## Supplemental Table 2 for "A *Drosophila* natural variation screen identifies NKCC1 as a substrate of NGLY1 deglycosylation and a modifier of NGLY1 deficiency" (part 193 of 262)

chr	rs	ps	n_miss	allele1	allele0	af	beta	se	l_remle	l_mle	p_wald	p_lrt	p_score
4	3R_14232490_SNP	14232490	8	G	C	0.204	-6.407255e+00	2.745102e+00	1.955243e-01	4.264243e-01	2.090146e-02	2.111780e-02	2.988345e-02
4	3R_14232523_SNP	14232523	12	T	A	0.315	-3.503661e+00	2.429847e+00	1.000000e-05	1.000000e-05	1.513803e-01	1.477304e-01	2.773447e-01
4	3R_14232723_SNP	14232723	9	A	G	0.260	6.741070e-01	2.548185e+00	1.000000e-05	1.000000e-05	7.917192e-01	8.048268e-01	9.973556e-01
4	3R_14232724_SNP	14232724	5	T	A	0.253	7.887453e-01	2.536859e+00	1.000000e-05	1.000000e-05	7.562918e-01	7.664051e-01	9.648796e-01
4	3R_14232756_SNP	14232756	10	C	G	0.214	7.755484e-01	2.734520e+00	1.000000e-05	1.000000e-05	7.770921e-01	7.888553e-01	9.571452e-01
4	3R_14232827_SNP	14232827	6	T	C	0.054	9.602261e+00	4.876724e+00	1.000000e-05	1.000000e-05	5.077166e-02	4.847019e-02	1.131380e-01
4	3R_14232999_SNP	14232999	5	G	A	0.140	1.977559e+00	3.192228e+00	1.000000e-05	1.000000e+05	5.365199e-01	4.644251e-01	4.659358e-01
4	3R_14233267_INS	14233267	14	GATGATGTGAGTG	G	0.113	7.765153e+00	3.535973e+00	1.000000e-05	1.000000e-05	2.960412e-02	2.795075e-02	1.013935e-01
4	3R_14233736_SNP	14233736	14	G	A	0.333	-3.352571e+00	2.398479e+00	1.000000e-05	1.000000e-05	1.642126e-01	1.605120e-01	2.050544e-01
4	3R_14233814_SNP	14233814	13	T	C	0.218	3.805299e+00	2.735952e+00	1.000000e-05	1.000000e-05	1.663036e-01	1.625966e-01	2.591370e-01
4	3R_14233838_SNP	14233838	11	C	A	0.229	3.415672e+00	2.669828e+00	1.000000e-05	1.000000e-05	2.027197e-01	1.989783e-01	2.811688e-01
4	3R_14233979_SNP	14233979	10	C	T	0.076	6.928292e+00	4.196472e+00	1.000000e-05	1.000000e-05	1.008073e-01	9.758243e-02	2.462025e-01
4	3R_14234021_SNP	14234021	3	G	A	0.059	3.033206e+00	4.631851e+00	1.000000e-05	1.000000e-05	5.135487e-01	5.137606e-01	6.592740e-01
4	3R_14234085_SNP	14234085	13	C	T	0.063	7.129851e+00	4.611744e+00	1.000000e-05	1.000000e-05	1.241791e-01	1.207086e-01	3.667326e-01
4	3R_14234130_SNP	14234130	3	A	G	0.059	3.033206e+00	4.631851e+00	1.000000e-05	1.000000e-05	5.135487e-01	5.137606e-01	6.592740e-01
4	3R_14234194_SNP	14234194	13	A	T	0.127	5.366278e+00	3.376450e+00	1.000000e-05	1.000000e-05	1.140648e-01	1.106892e-01	2.730141e-01
4	3R_14234202_SNP	14234202	16	G	T	0.108	6.581418e+00	3.653582e+00	1.000000e-05	1.000000e-05	7.362830e-02	7.082353e-02	1.962241e-01
4	3R_14234228_SNP	14234228	13	T	C	0.127	5.366278e+00	3.376450e+00	1.000000e-05	1.000000e-05	1.140648e-01	1.106892e-01	2.730141e-01
4	3R_14234277_INS	14234277	18	C	CC	0.474	-2.216706e+00	2.313498e+00	1.000000e-05	1.000000e+05	3.395027e-01	2.392649e-01	2.421504e-01
4	3R_14234279_SNP	14234279	13	T	A	0.296	-3.443981e+00	2.483506e+00	1.000000e-05	1.000000e+05	1.675510e-01	1.375884e-01	1.410584e-01
4	3R_14234398_SNP	14234398	6	A	C	0.087	1.768536e+00	3.922251e+00	1.000000e-05	1.000000e-05	6.527056e-01	6.572382e-01	7.317075e-01
4	3R_14234509_SNP	14234509	14	T	A	0.113	3.220334e+00	3.586689e+00	1.000000e-05	1.000000e-05	3.706817e-01	3.682390e-01	8.334383e-01
4	3R_14234578_SNP	14234578	8	G	A	0.388	2.140199e+00	2.280424e+00	1.000000e-05	1.000000e+05	3.494718e-01	3.263679e-01	3.286762e-01
4	3R_14234605_SNP	14234605	11	T	C	0.090	7.156980e+00	3.933739e+00	1.000000e-05	1.000000e-05	7.082083e-02	6.806947e-02	2.900682e-01
4	3R_14234608_SNP	14234608	11	A	G	0.083	5.745308e+00	4.102996e+00	1.000000e-05	1.000000e-05	1.634699e-01	1.597716e-01	9.048771e-01
4	3R_14234644_SNP	14234644	18	C	T	0.328	3.223458e+00	2.463472e+00	1.000000e-05	1.000000e-05	1.926781e-01	1.889324e-01	3.511797e-01
4	3R_14234650_SNP	14234650	16	G	A	0.129	5.275951e+00	3.408558e+00	1.000000e-05	1.000000e-05	1.237370e-01	1.202703e-01	3.243461e-01
4	3R_14234659_SNP	14234659	18	A	G	0.409	2.904385e+00	2.333351e+00	1.000000e-05	1.000000e+05	2.151479e-01	1.596762e-01	1.630468e-01
4	3R_14234692_SNP	14234692	8	T	C	0.361	2.732776e+00	2.307383e+00	1.000000e-05	1.000000e+05	2.381186e-01	1.931288e-01	1.963110e-01
4	3R_14234725_SNP	14234725	8	C	A	0.088	3.114427e+00	3.924588e+00	1.000000e-05	1.000000e-05	4.286841e-01	4.271481e-01	5.691235e-01
4	3R_14234728_SNP	14234728	7	A	T	0.088	3.222284e+00	3.923279e+00	1.000000e-05	1.000000e-05	4.127479e-01	4.109404e-01	5.505539e-01
4	3R_14234841_SNP	14234841	4	G	A	0.053	-1.286769e+00	4.903525e+00	1.000000e-05	1.000000e+05	7.933551e-01	7.952649e-01	7.956377e-01
4	3R_14234874_SNP	14234874	14	G	A	0.135	1.927431e+00	3.328985e+00	1.000000e-05	1.000000e-05	5.634566e-01	5.649676e-01	9.288442e-01
4	3R_14235003_SNP	14235003	13	G	A	0.394	-2.356037e+00	2.320585e+00	1.000000e-05	1.000000e+05	3.115870e-01	1.562551e-01	1.596427e-01
4	3R_14235040_SNP	14235040	11	C	T	0.354	5.932804e+00	2.303820e+00	1.000000e-05	1.000000e-05	1.097207e-02	1.014702e-02	2.180428e-02
4	3R_14235047_SNP	14235047	9	A	C	0.342	5.220623e+00	2.317487e+00	1.000000e-05	1.000000e-05	2.570915e-02	2.420256e-02	4.533345e-02
4	3R_14235051_SNP	14235051	6	T	C	0.282	3.378026e+00	2.442783e+00	1.000000e-05	1.000000e+05	1.687361e-01	1.548787e-01	1.582731e-01
4	3R_14235062_SNP	14235062	10	A	G	0.269	3.431536e+00	2.515580e+00	1.000000e-05	1.000000e+05	1.745484e-01	1.458175e-01	1.492536e-01
4	3R_14235107_SNP	14235107	12	A	G	0.392	9.477097e-01	2.332507e+00	1.000000e-05	1.000000e-05	6.850898e-01	6.910385e-01	9.013560e-01
4	3R_14235291_SNP	14235291	14	G	A	0.447	3.622541e+00	2.269587e+00	1.000000e-05	1.000000e-05	1.125383e-01	1.091784e-01	1.274773e-01
4	3R_14235297_SNP	14235297	14	C	T	0.397	4.577450e+00	2.292855e+00	1.000000e-05	1.000000e-05	4.767644e-02	4.545684e-02	6.921536e-02
4	3R_14235303_SNP	14235303	7	A	G	0.074	6.422002e+00	4.197325e+00	1.000000e-05	1.000000e-05	1.280896e-01	1.245868e-01	3.741108e-01
4	3R_14235369_SNP	14235369	12	A	G	0.182	1.083848e+00	2.925386e+00	1.000000e-05	1.000000e-05	7.115278e-01	7.188191e-01	8.303357e-01
4	3R_14235423_SNP	14235423	16	T	C	0.079	5.967780e+00	4.279119e+00	1.000000e-05	1.000000e-05	1.651629e-01	1.614593e-01	8.045583e-01
4	3R_14235644_SNP	14235644	8	G	A	0.279	1.000703e+00	2.485609e+00	1.000000e-05	1.000000e-05	6.878090e-01	6.938872e-01	9.420485e-01
4	3R_14235645_SNP	14235645	12	T	C	0.266	3.581891e-01	2.557185e+00	1.000000e-05	1.000000e+05	8.887888e-01	6.817590e-01	6.824178e-01
4	3R_14235691_SNP	14235691	11	A	T	0.250	1.744435e+00	2.593226e+00	1.000000e-05	1.000000e-05	5.021664e-01	5.021124e-01	9.137748e-01
4	3R_14235714_SNP	14235714	7	A	T	0.074	6.222998e+00	4.198762e+00	1.000000e-05	1.000000e-05	1.403831e-01	1.367933e-01	3.799518e-01
4	3R_14235737_SNP	14235737	10	G	A	0.262	5.330402e-01	2.549639e+00	1.000000e-05	1.000000e+05	8.346775e-01	7.684022e-01	7.688354e-01
4	3R_14235890_SNP	14235890	12	T	G	0.252	-2.352648e-01	2.599981e+00	1.000000e-05	1.000000e+05	9.280192e-01	6.415175e-01	6.423002e-01
4	3R_14235903_DEL	14235903	12	C	CC	0.224	7.296268e-01	2.715057e+00	1.000000e-05	1.000000e-05	7.884992e-01	8.012956e-01	9.332181e-01
4	3R_14235917_SNP	14235917	9	T	C	0.240	-1.776040e-01	2.619761e+00	1.000000e-05	1.000000e+05	9.460387e-01	7.019151e-01	7.025167e-01
4	3R_14235947_SNP	14235947	6	A	G	0.054	8.267639e+00	4.889326e+00	1.000000e-05	1.000000e-05	9.289448e-02	8.977538e-02	2.571852e-01
4	3R_14236064_SNP	14236064	9	G	A	0.205	-2.416718e+00	2.758098e+00	1.000000e-05	1.000000e+05	3.822896e-01	1.779488e-01	1.812208e-01
4	3R_14236115_SNP	14236115	6	T	C	0.409	-4.057600e+00	2.227332e+00	1.000000e-05	1.000000e+05	7.046172e-02	5.738685e-02	6.075108e-02
4	3R_14236148_SNP	14236148	3	T	C	0.151	5.399123e+00	3.023793e+00	1.000000e-05	1.000000e+05	7.616666e-02	6.037255e-02	6.376724e-02
4	3R_14236226_SNP	14236226	11	A	G	0.167	5.973209e+00	2.992126e+00	1.000000e-05	1.000000e-05	4.768618e-02	4.546631e-02	7.332443e-02
4	3R_14236273_SNP	14236273	9	A	G	0.082	9.690612e+00	4.014938e+00	1.000000e-05	1.000000e-05	1.698355e-02	1.585096e-02	5.341986e-02
4	3R_14236469_SNP	14236469	12	A	G	0.448	-1.150318e+00	2.270215e+00	1.000000e-05	1.000000e+05	6.130997e-01	4.390239e-01	4.406662e-01
4	3R_14236499_SNP	14236499	11	A	C	0.479	-1.818258e+00	2.250018e+00	1.000000e-05	1.000000e+05	4.202911e-01	2.830840e-01	2.856765e-01
4	3R_14236601_SNP	14236601	11	G	T	0.465	-1.575596e+00	2.256201e+00	1.000000e-05	1.000000e+05	4.860314e-01	3.433013e-01	3.455019e-01
4	3R_14236643_SNP	14236643	11	A	G	0.451	-2.129067e+00	2.261520e+00	1.000000e-05	1.000000e+05	3.479773e-01	2.417844e-01	2.446531e-01
4	3R_14236652_SNP	14236652	11	T	C	0.396	4.654245e+00	2.309070e+00	1.000000e-05	1.000000e+05	4.560015e-02	3.288644e-02	3.581046e-02
4	3R_14236654_SNP	14236654	12	A	G	0.119	-1.111495e+00	3.505709e+00	1.000000e-05	1.000000e+05	7.516386e-01	4.963748e-01	4.977298e-01
4	3R_14236729_SNP	14236729	12	C	A	0.112	-3.906579e+00	3.633965e+00	1.124180e-01	1.000000e+05	2.840701e-01	1.607414e-01	1.641067e-01
4	3R_14236748_SNP	14236748	13	A	C	0.345	2.709488e+00	2.412996e+00	1.000000e-05	1.000000e+05	2.632618e-01	1.312883e-01	1.347811e-01
4	3R_14237039_SNP	14237039	13	T	A	0.479	3.634953e+00	2.262867e+00	1.000000e-05	1.000000e+05	1.102728e-01	6.563869e-02	6.907872e-02
4	3R_14237086_SNP	14237086	8	C	T	0.286	-3.326834e+00	2.452773e+00	1.000000e-05	1.000000e+05	1.769971e-01	1.235881e-01	1.271047e-01
4	3R_14237152_SNP	14237152	6	G	C	0.309	-2.776480e+00	2.382447e+00	1.000000e-05	1.000000e+05	2.456865e-01	1.869920e-01	1.902112e-01
4	3R_14237324_SNP	14237324	7	G	A	0.081	-2.497290e+00	4.066058e+00	1.000000e-05	1.000000e+05	5.400147e-01	4.356093e-01	4.372699e-01
4	3R_14237374_SNP	14237374	11	G	A	0.431	2.495935e+00	2.283827e+00	1.000000e-05	1.000000e-05	2.761782e-01	2.727430e-01	3.926913e-01
4	3R_14237382_SNP	14237382	10	A	C	0.331	1.454601e+00	2.411996e+00	1.000000e-05	1.000000e+05	5.473612e-01	4.983240e-01	4.996699e-01
4	3R_14237414_SNP	14237414	10	A	C	0.159	-4.304485e+00	3.077576e+00	1.034531e-01	1.000000e+05	1.639518e-01	8.044036e-02	8.396139e-02
4	3R_14237523_SNP	14237523	9	A	G	0.123	-4.107927e+00	3.404532e+00	1.111380e-01	1.000000e+05	2.294587e-01	8.143745e-02	8.496190e-02
4	3R_14237568_SNP	14237568	12	A	T	0.483	1.944157e+00	2.261084e+00	1.000000e-05	1.000000e-05	3.912347e-01	3.890877e-01	5.677154e-01
4	3R_14237600_SNP	14237600	12	T	A	0.357	-4.792916e-01	2.361097e+00	1.000000e-05	1.000000e-05	8.394102e-01	8.586274e-01	9.045436e-01
4	3R_14237630_SNP	14237630	8	C	A	0.054	3.433771e+00	4.922125e+00	1.000000e-05	1.000000e-05	4.864809e-01	4.860771e-01	9.657526e-01
4	3R_14237632_SNP	14237632	6	C	T	0.060	6.353014e+00	4.643505e+00	1.000000e-05	1.000000e-05	1.732840e-01	1.695593e-01	3.982898e-01
4	3R_14237633_DEL	14237633	6	T	TAA	0.060	8.310716e+00	4.651870e+00	1.000000e-05	1.000000e-05	7.600637e-02	7.315800e-02	2.123437e-01
4	3R_14237637_SNP	14237637	5	C	T	0.067	6.843007e+00	4.404255e+00	1.000000e-05	1.000000e-05	1.223294e-01	1.188751e-01	3.402313e-01
4	3R_14237638_SNP	14237638	5	C	G	0.067	6.843007e+00	4.404255e+00	1.000000e-05	1.000000e-05	1.223294e-01	1.188751e-01	3.402313e-01
4	3R_14237639_SNP	14237639	0	T	A	0.052	7.554913e+00	4.863851e+00	1.000000e-05	1.000000e-05	1.224364e-01	1.189811e-01	1.666990e-01
4	3R_14237640_SNP	14237640	5	C	T	0.067	6.843007e+00	4.404255e+00	1.000000e-05	1.000000e-05	1.223294e-01	1.188751e-01	3.402313e-01
4	3R_14237647_SNP	14237647	9	T	C	0.384	2.219314e+00	2.295739e+00	1.000000e-05	1.000000e+05	3.352245e-01	2.343288e-01	2.372470e-01
4	3R_14237650_MNP	14237650	5	TAG	GTA	0.067	6.843007e+00	4.404255e+00	1.000000e-05	1.000000e-05	1.223294e-01	1.188751e-01	3.402313e-01
4	3R_14237659_SNP	14237659	11	G	T	0.382	-6.276355e-01	2.314024e+00	1.000000e-05	1.000000e-05	7.865813e-01	7.991965e-01	8.340956e-01
4	3R_14237672_SNP	14237672	6	A	T	0.067	2.937883e+00	4.422359e+00	1.000000e-05	1.000000e-05	5.074890e-01	5.075580e-01	9.658021e-01
4	3R_14237702_SNP	14237702	10	T	A	0.131	-2.534221e+00	3.314703e+00	1.000000e-05	1.000000e-05	4.457313e-01	4.445046e-01	5.536721e-01
4	3R_14237727_SNP	14237727	17	T	G	0.413	2.431507e+00	2.329350e+00	1.000000e-05	1.000000e-05	2.982093e-01	2.949496e-01	3.582616e-01
4	3R_14237782_INS	14237782	10	GCGAA	G	0.117	-1.393557e+00	3.481651e+00	1.000000e-05	1.000000e-05	6.895288e-01	6.956898e-01	7.718196e-01
4	3R_14237840_SNP	14237840	10	G	T	0.290	-2.809508e+00	2.464943e+00	1.000000e-05	1.000000e-05	2.561683e-01	2.526054e-01	2.664231e-01
4	3R_14237860_SNP	14237860	15	C	G	0.129	-2.211138e+00	3.403482e+00	1.000000e-05	1.000000e+05	5.168863e-01	3.091646e-01	3.115845e-01
4	3R_14237874_SNP	14237874	8	T	G	0.293	-2.911393e+00	2.443463e+00	1.000000e-05	1.000000e-05	2.353133e-01	2.316514e-01	2.526838e-01
4	3R_14237942_SNP	14237942	16	T	G	0.281	-3.993319e+00	2.531596e+00	1.175272e-02	1.000000e+05	1.167843e-01	8.494830e-02	8.848304e-02
4	3R_14237946_SNP	14237946	16	C	T	0.187	7.678282e-01	2.938232e+00	1.000000e-05	1.000000e+05	7.941971e-01	7.727387e-01	7.731618e-01
4	3R_14237947_SNP	14237947	8	G	A	0.082	-3.536410e-01	4.100552e+00	1.000000e-05	1.000000e+05	9.313873e-01	8.940110e-01	8.941902e-01
4	3R_14237948_SNP	14237948	15	C	A	0.279	-4.719563e+00	2.529072e+00	5.656564e-02	1.000000e+05	6.395073e-02	4.853772e-02	5.178750e-02
4	3R_14237989_SNP	14237989	5	C	G	0.073	5.525207e+00	4.219669e+00	1.000000e-05	1.000000e-05	1.923769e-01	1.886312e-01	5.461473e-01
4	3R_14238014_SNP	14238014	8	G	A	0.054	1.236051e+01	4.826266e+00	1.000000e-05	1.000000e-05	1.140821e-02	1.055902e-02	4.091643e-02
4	3R_14238019_SNP	14238019	13	A	G	0.444	-2.004535e+00	2.288973e+00	1.000000e-05	1.000000e+05	3.825555e-01	1.989781e-01	2.021243e-01
4	3R_14238061_SNP	14238061	14	T	G	0.355	-5.413592e+00	2.347752e+00	4.433585e-02	1.000000e+05	2.247021e-02	1.425997e-02	1.638942e-02
4	3R_14238195_SNP	14238195	14	C	G	0.199	8.619005e-01	2.851951e+00	1.000000e-05	1.000000e-05	7.629018e-01	7.735105e-01	8.383451e-01
4	3R_14238633_SNP	14238633	6	C	T	0.174	3.567040e+00	2.902157e+00	1.000000e-05	1.000000e-05	2.209338e-01	2.172250e-01	5.068503e-01
4	3R_14238665_SNP	14238665	29	T	C	0.222	-1.369235e+00	2.890548e+00	1.000000e-05	1.000000e+05	6.363980e-01	4.267408e-01	4.284494e-01
4	3R_14238678_SNP	14238678	20	G	A	0.267	-2.977702e+00	2.618330e+00	1.000000e-05	1.000000e-05	2.572224e-01	2.536654e-01	3.292336e-01
4	3R_14238710_SNP	14238710	10	T	C	0.152	4.059796e+00	3.113452e+00	1.000000e-05	1.000000e-05	1.942207e-01	1.904750e-01	4.034134e-01
4	3R_14238765_SNP	14238765	7	T	G	0.155	3.786002e+00	3.049404e+00	1.000000e-05	1.000000e-05	2.163133e-01	2.125934e-01	4.896347e-01
4	3R_14238898_SNP	14238898	7	C	T	0.115	-1.630888e-01	3.478767e+00	1.000000e-05	1.000000e+05	9.626694e-01	5.218940e-01	5.231327e-01
4	3R_14238923_SNP	14238923	6	A	T	0.121	1.376121e+00	3.390981e+00	1.000000e-05	1.000000e-05	6.854470e-01	6.914126e-01	9.370028e-01
4	3R_14238936_SNP	14238936	5	A	G	0.067	-1.210965e-01	4.438011e+00	1.000000e-05	1.000000e+05	9.782673e-01	6.039272e-01	6.048382e-01
4	3R_14238960_SNP	14238960	8	A	C	0.109	1.766782e+00	3.570862e+00	1.000000e-05	1.000000e-05	6.214716e-01	6.248220e-01	7.908758e-01
4	3R_14238964_SNP	14238964	7	A	T	0.115	1.090342e+00	3.478547e+00	1.000000e-05	1.000000e+05	7.543704e-01	7.408500e-01	7.413494e-01
4	3R_14239002_MNP	14239002	9	TAA	ATC	0.164	3.052346e+00	3.009752e+00	1.000000e-05	1.000000e-05	3.121219e-01	3.089910e-01	6.547794e-01
4	3R_14239006_SNP	14239006	10	G	A	0.159	2.580729e+00	3.069030e+00	1.000000e-05	1.000000e-05	4.017282e-01	3.997429e-01	7.939381e-01
4	3R_14239015_SNP	14239015	10	A	G	0.172	3.708906e+00	2.958937e+00	1.000000e-05	1.000000e-05	2.119633e-01	2.082346e-01	4.993862e-01
4	3R_14239045_SNP	14239045	10	T	A	0.179	3.356245e+00	2.911196e+00	1.000000e-05	1.000000e-05	2.507715e-01	2.471796e-01	5.659301e-01
4	3R_14239046_SNP	14239046	10	G	T	0.172	2.868473e+00	2.960045e+00	1.000000e-05	1.000000e-05	3.340527e-01	3.311524e-01	6.871326e-01
4	3R_14239061_SNP	14239061	8	A	T	0.116	-2.964686e-01	3.480273e+00	1.000000e-05	1.000000e+05	9.322261e-01	4.966942e-01	4.980478e-01
4	3R_14239063_SNP	14239063	9	T	A	0.116	-3.605900e-01	3.481785e+00	1.000000e-05	1.000000e+05	9.176513e-01	4.849486e-01	4.863580e-01
4	3R_14239065_SNP	14239065	9	C	A	0.110	2.416235e-01	3.575897e+00	1.000000e-05	1.000000e+05	9.462167e-01	5.586026e-01	5.596862e-01
4	3R_14239084_SNP	14239084	11	T	C	0.111	-1.188306e+00	3.577296e+00	1.000000e-05	1.000000e+05	7.402109e-01	3.447644e-01	3.469557e-01
4	3R_14239125_SNP	14239125	18	G	C	0.190	3.086257e+00	2.953558e+00	1.000000e-05	1.000000e-05	2.977150e-01	2.944510e-01	5.391978e-01
4	3R_14239139_SNP	14239139	14	A	G	0.121	-1.345771e+00	3.496593e+00	1.000000e-05	1.000000e+05	7.008638e-01	6.195337e-01	6.203898e-01
4	3R_14239148_SNP	14239148	16	A	T	0.165	3.549610e+00	3.094641e+00	1.000000e-05	1.000000e-05	2.531762e-01	2.495970e-01	4.740717e-01
4	3R_14239200_SNP	14239200	22	G	A	0.203	6.993727e-01	2.914798e+00	1.000000e-05	1.000000e+05	8.107011e-01	7.504725e-01	7.509483e-01
4	3R_14239216_SNP	14239216	26	A	C	0.178	8.628697e-01	3.109303e+00	1.000000e-05	1.000000e-05	7.817639e-01	7.939378e-01	8.630882e-01
4	3R_14239220_SNP	14239220	28	T	A	0.323	-1.878655e+00	2.558114e+00	1.000000e-05	1.000000e+05	4.638421e-01	3.631555e-01	3.652328e-01
4	3R_14239225_SNP	14239225	28	T	A	0.323	-2.041221e+00	2.556967e+00	1.000000e-05	1.000000e+05	4.259431e-01	3.184899e-01	3.208491e-01
4	3R_14239226_SNP	14239226	29	T	C	0.317	-1.894645e+00	2.578361e+00	1.000000e-05	1.000000e+05	4.635781e-01	3.463798e-01	3.485610e-01
4	3R_14239249_SNP	14239249	31	A	T	0.177	2.565929e+00	3.195322e+00	1.000000e-05	1.000000e-05	4.232133e-01	4.215821e-01	4.812098e-01
4	3R_14239258_SNP	14239258	30	C	G	0.176	2.544117e+00	3.196122e+00	1.000000e-05	1.000000e-05	4.272726e-01	4.257119e-01	4.856829e-01
4	3R_14239269_SNP	14239269	29	G	T	0.175	4.111228e+00	3.183606e+00	1.000000e-05	1.000000e-05	1.985342e-01	1.947898e-01	2.395656e-01
4	3R_14239280_SNP	14239280	21	A	T	0.209	3.101377e+00	2.875132e+00	1.000000e-05	1.000000e-05	2.824346e-01	2.790457e-01	5.181564e-01
4	3R_14239297_SNP	14239297	24	A	C	0.145	2.422717e-01	3.361005e+00	1.000000e-05	1.000000e+05	9.426305e-01	8.841735e-01	8.843704e-01
4	3R_14239315_SNP	14239315	21	G	C	0.134	2.121503e-01	3.436058e+00	1.000000e-05	1.000000e+05	9.508491e-01	8.332105e-01	8.335042e-01
4	3R_14239319_SNP	14239319	21	A	T	0.134	-1.479425e+00	3.428461e+00	1.000000e-05	1.000000e+05	6.667069e-01	5.182692e-01	5.195240e-01
4	3R_14239325_DEL	14239325	18	T	TTAAAGTTAGT	0.131	-1.452927e+00	3.422796e+00	1.000000e-05	1.000000e+05	6.718120e-01	5.217542e-01	5.229936e-01
4	3R_14239340_SNP	14239340	18	T	A	0.131	-1.452927e+00	3.422796e+00	1.000000e-05	1.000000e+05	6.718120e-01	5.217542e-01	5.229936e-01
4	3R_14239354_DEL	14239354	21	T	TTT	0.209	1.627889e+00	2.891212e+00	1.000000e-05	1.000000e-05	5.742323e-01	5.760554e-01	8.963062e-01
4	3R_14239414_SNP	14239414	18	T	C	0.226	7.216153e-01	2.780351e+00	1.000000e-05	1.000000e-05	7.955690e-01	8.090613e-01	8.686277e-01
4	3R_14239453_SNP	14239453	14	G	T	0.149	-2.346121e+00	3.186499e+00	1.000000e-05	1.000000e-05	4.627016e-01	4.618031e-01	5.689253e-01
4	3R_14239465_SNP	14239465	10	T	A	0.179	8.534202e-01	2.938844e+00	1.000000e-05	1.000000e-05	7.719113e-01	7.832376e-01	8.504234e-01
4	3R_14239486_INS	14239486	10	AGGATCT	A	0.152	-2.804698e+00	3.115579e+00	1.000000e-05	1.000000e-05	3.694286e-01	3.669687e-01	5.176338e-01
4	3R_14239533_SNP	14239533	5	G	C	0.053	1.228592e+01	4.826892e+00	1.000000e-05	1.000000e-05	1.191443e-02	1.103762e-02	4.321018e-02
4	3R_14239542_INS	14239542	11	CCATCAGAAAAGTAAACTAGCTTTTGTGCATC	C	0.222	2.483062e-01	2.710190e+00	1.000000e-05	1.000000e+05	9.271210e-01	6.967584e-01	6.973743e-01
4	3R_14239631_SNP	14239631	3	A	C	0.125	4.951169e+00	3.285640e+00	1.000000e-05	1.000000e-05	1.339088e-01	1.303622e-01	3.106272e-01
4	3R_14239685_SNP	14239685	9	C	T	0.370	3.084299e+00	2.305795e+00	1.000000e-05	1.000000e-05	1.830154e-01	1.792752e-01	4.550361e-01
4	3R_14239967_DEL	14239967	30	A	ATA	0.056	-4.065826e+00	5.376222e+00	1.722244e-01	1.000000e+05	4.506633e-01	2.303034e-01	2.332482e-01
4	3R_14240116_INS	14240116	20	AA	A	0.215	9.741538e-01	2.829245e+00	1.000000e-05	1.000000e-05	7.310847e-01	7.395089e-01	8.832184e-01
4	3R_14240198_SNP	14240198	4	T	A	0.119	1.307733e+00	3.392556e+00	1.000000e-05	1.000000e-05	7.004272e-01	7.071312e-01	9.016209e-01
4	3R_14240207_SNP	14240207	6	C	T	0.107	-1.886947e+00	3.567490e+00	1.000000e-05	1.000000e+05	5.976267e-01	7.393113e-02	7.742399e-02
4	3R_14240264_SNP	14240264	10	A	T	0.172	-6.759966e-01	2.967655e+00	1.000000e-05	1.000000e+05	8.201171e-01	6.266647e-01	6.274965e-01
4	3R_14240372_INS	14240372	21	TT	T	0.224	-1.044891e+00	2.799947e+00	1.000000e-05	1.000000e+05	7.095327e-01	6.735040e-01	6.741871e-01
4	3R_14240386_SNP	14240386	14	G	T	0.319	2.986490e-01	2.441545e+00	1.000000e-05	1.000000e+05	9.028074e-01	7.111111e-01	7.116876e-01
4	3R_14240688_DEL	14240688	21	G	GA	0.075	-3.008655e+00	4.436340e+00	1.090257e-02	7.909259e-03	4.986861e-01	5.031188e-01	6.306425e-01
4	3R_14240888_INS	14240888	21	TAT	T	0.403	-2.008419e+00	2.420655e+00	1.000000e-05	1.000000e+05	4.080093e-01	3.915412e-01	3.934487e-01
4	3R_14240891_INS	14240891	26	TTT	T	0.124	1.157933e+00	3.604415e+00	1.000000e-05	1.000000e+05	7.484592e-01	4.435353e-01	4.451538e-01
4	3R_14240988_SNP	14240988	18	G	C	0.431	-2.232003e+00	2.335209e+00	1.000000e-05	1.000000e+05	3.406887e-01	2.773302e-01	2.799611e-01
4	3R_14241338_SNP	14241338	11	G	A	0.257	-1.039342e+00	2.657245e+00	1.000000e-05	1.000000e+05	6.962450e-01	4.106980e-01	4.124956e-01
4	3R_14241371_SNP	14241371	12	G	A	0.224	-1.820801e+00	2.766576e+00	1.000000e-05	1.000000e+05	5.114422e-01	3.665505e-01	3.686070e-01
4	3R_14241443_SNP	14241443	11	T	C	0.292	-2.637837e+00	2.470613e+00	1.000000e-05	1.000000e-05	2.873552e-01	2.840046e-01	3.582250e-01
4	3R_14241445_SNP	14241445	13	A	C	0.282	-2.541389e+00	2.515216e+00	1.000000e-05	1.000000e-05	3.139064e-01	3.107931e-01	3.765748e-01
4	3R_14241662_SNP	14241662	8	A	C	0.054	1.249848e+01	4.823927e+00	1.000000e-05	1.000000e-05	1.050355e-02	9.704817e-03	3.842862e-02
4	3R_14241723_DEL	14241723	6	T	TT	0.087	-4.940347e+00	4.036504e+00	1.138513e-01	1.700418e-01	2.228771e-01	2.334194e-01	2.653951e-01
4	3R_14241771_SNP	14241771	7	T	C	0.101	2.954102e-01	3.841350e+00	1.000000e-05	1.000000e+05	9.388021e-01	8.408528e-01	8.411314e-01
4	3R_14241974_DEL	14241974	10	T	TTTT	0.117	1.685742e+00	3.493468e+00	1.000000e-05	1.000000e-05	6.301158e-01	6.337778e-01	7.895340e-01
4	3R_14242108_SNP	14242108	10	G	A	0.221	1.873125e+00	2.698298e+00	1.000000e-05	1.000000e-05	4.886241e-01	4.882670e-01	8.168729e-01
4	3R_14242305_SNP	14242305	10	T	C	0.055	1.983595e+00	4.916118e+00	1.000000e-05	1.000000e-05	6.871563e-01	6.932032e-01	8.905248e-01
4	3R_14242338_SNP	14242338	16	C	T	0.446	1.428752e+00	2.300704e+00	1.000000e-05	1.000000e-05	5.355257e-01	5.362818e-01	9.339196e-01
4	3R_14242402_SNP	14242402	27	G	C	0.312	1.205275e+00	2.576583e+00	1.000000e-05	1.000000e-05	6.406115e-01	6.446674e-01	8.754404e-01
4	3R_14242418_SNP	14242418	9	A	C	0.062	-2.537647e+00	4.672625e+00	3.740173e-02	1.000000e+05	5.878647e-01	3.100864e-01	3.125004e-01
4	3R_14242445_SNP	14242445	15	T	C	0.321	1.415264e+00	2.448672e+00	1.000000e-05	1.000000e-05	5.641382e-01	5.656686e-01	9.727003e-01
4	3R_14242446_SNP	14242446	3	A	T	0.053	-1.353353e+00	4.906502e+00	1.000000e-05	1.000000e+05	7.830545e-01	4.566877e-01	4.582377e-01
4	3R_14242483_SNP	14242483	11	A	G	0.097	-3.589522e-01	3.801264e+00	1.000000e-05	1.000000e+05	9.248922e-01	8.461830e-01	8.464512e-01
4	3R_14242508_SNP	14242508	18	C	T	0.423	1.476614e+00	2.334674e+00	1.000000e-05	1.000000e-05	5.280291e-01	5.285949e-01	9.530041e-01
4	3R_14243193_SNP	14243193	18	A	C	0.380	6.430226e-01	2.409233e+00	1.000000e-05	1.000000e-05	7.899085e-01	8.028400e-01	9.722046e-01
4	3R_14243375_SNP	14243375	20	A	G	0.496	-2.720593e+00	2.322078e+00	1.000000e-05	1.000000e-05	2.431828e-01	2.395540e-01	3.370895e-01
4	3R_14243510_SNP	14243510	3	A	C	0.053	1.482059e+01	4.813150e+00	1.000000e-05	1.000000e-05	2.463675e-03	2.207257e-03	2.256531e-02
4	3R_14243596_SNP	14243596	7	G	A	0.054	8.517489e+00	4.860671e+00	1.000000e-05	1.000000e-05	8.173393e-02	7.878635e-02	1.620112e-01
4	3R_14243657_SNP	14243657	2	A	G	0.065	-4.890118e+00	4.505320e+00	1.566519e-01	1.000000e+05	2.794587e-01	2.464123e-01	2.492502e-01
4	3R_14243706_SNP	14243706	3	T	C	0.079	-4.933191e+00	4.098046e+00	1.253683e-01	1.678543e-01	2.305417e-01	2.433476e-01	3.316615e-01
4	3R_14243789_SNP	14243789	4	A	G	0.086	7.387393e+00	3.875075e+00	1.000000e-05	1.000000e-05	5.848716e-02	5.599713e-02	1.027058e-01
4	3R_14243861_SNP	14243861	9	G	A	0.096	6.879400e+00	3.752755e+00	1.000000e-05	1.000000e-05	6.873509e-02	6.602478e-02	8.759993e-02
4	3R_14243866_SNP	14243866	12	T	C	0.448	2.538608e-01	2.269695e+00	1.000000e-05	1.000000e+05	9.110915e-01	9.291823e-01	9.293002e-01
4	3R_14243913_SNP	14243913	18	T	G	0.380	1.112218e+00	2.374058e+00	1.000000e-05	1.000000e-05	6.401067e-01	6.441432e-01	7.024840e-01
4	3R_14243966_SNP	14243966	26	G	A	0.465	6.130922e-01	2.381521e+00	1.000000e-05	1.000000e-05	7.971894e-01	8.108481e-01	9.426832e-01
4	3R_14244036_SNP	14244036	13	A	G	0.500	-3.842456e+00	2.248286e+00	1.000000e-05	1.000000e-05	8.948075e-02	8.641121e-02	1.359027e-01
4	3R_14244094_SNP	14244094	22	T	G	0.331	-3.674938e-01	2.499393e+00	1.000000e-05	1.000000e-05	8.833006e-01	9.136566e-01	9.402832e-01
4	3R_14244247_SNP	14244247	16	C	T	0.396	-8.896957e-01	2.351877e+00	1.000000e-05	1.000000e-05	7.057416e-01	7.127222e-01	7.548622e-01
4	3R_14244252_DEL	14244252	7	T	TG	0.054	1.450716e+01	4.765819e+00	1.000000e-05	1.000000e-05	2.751847e-03	2.471282e-03	2.276127e-02
4	3R_14244368_SNP	14244368	0	A	G	0.058	9.504132e+00	4.570260e+00	1.000000e-05	1.000000e-05	3.924515e-02	3.726915e-02	4.330266e-02
4	3R_14244551_SNP	14244551	17	G	A	0.058	6.847245e+00	4.890771e+00	1.000000e-05	1.000000e-05	1.635409e-01	1.598424e-01	4.427878e-01
4	3R_14244720_SNP	14244720	12	C	T	0.350	3.211297e+00	2.356792e+00	1.000000e-05	1.000000e-05	1.750331e-01	1.713048e-01	1.890562e-01
4	3R_14244890_SNP	14244890	7	T	A	0.297	-1.478995e+00	2.431776e+00	1.000000e-05	1.000000e-05	5.439655e-01	5.449419e-01	7.114260e-01
4	3R_14245152_SNP	14245152	2	A	G	0.065	-3.876320e+00	4.496280e+00	7.289341e-02	8.082566e-02	3.899812e-01	4.081752e-01	5.986355e-01
4	3R_14245568_SNP	14245568	8	T	C	0.279	-4.766573e+00	2.454217e+00	2.553610e-02	1.000000e+05	5.396211e-02	4.877432e-02	5.202770e-02
4	3R_14246221_SNP	14246221	3	T	A	0.053	-1.276020e+00	4.919773e+00	1.000000e-05	1.000000e+05	7.957040e-01	6.929021e-01	6.935288e-01
4	3R_14246294_SNP	14246294	9	A	G	0.103	6.345072e+00	3.659497e+00	1.000000e-05	1.000000e-05	8.496969e-02	8.196952e-02	1.742538e-01
4	3R_14246536_SNP	14246536	7	C	T	0.061	6.736415e+00	4.626480e+00	1.000000e-05	1.000000e-05	1.474395e-01	1.438093e-01	4.958416e-01
4	3R_14246984_SNP	14246984	6	T	C	0.107	-6.498179e+00	3.574911e+00	1.942326e-01	2.792771e-01	7.107652e-02	7.444398e-02	9.583270e-02
4	3R_14247913_SNP	14247913	12	G	T	0.343	-6.891931e-01	2.475183e+00	1.000000e-05	1.000000e+05	7.810521e-01	4.853324e-01	4.867400e-01
4	3R_14247937_SNP	14247937	12	G	A	0.133	4.363765e-01	3.399887e+00	1.000000e-05	1.000000e+05	8.980414e-01	5.521152e-01	5.532253e-01
4	3R_14247949_SNP	14247949	13	G	T	0.127	9.580625e-01	3.483388e+00	1.000000e-05	1.000000e+05	7.836609e-01	6.323689e-01	6.331816e-01
4	3R_14248039_SNP	14248039	2	T	C	0.059	-3.485249e+00	4.664116e+00	4.861782e-02	4.245966e-02	4.560686e-01	4.725217e-01	7.478312e-01
4	3R_14248261_SNP	14248261	3	A	G	0.059	2.166287e+00	4.639224e+00	1.000000e-05	1.000000e-05	6.412040e-01	6.452827e-01	9.262232e-01
4	3R_14248282_SNP	14248282	5	G	T	0.067	3.031647e+00	4.412440e+00	1.000000e-05	1.000000e-05	4.930867e-01	4.928279e-01	9.631811e-01
4	3R_14248312_SNP	14248312	10	A	G	0.055	-5.933298e-01	4.912787e+00	1.000000e-05	1.000000e+05	9.040307e-01	2.736733e-02	3.012021e-02
4	3R_14248714_SNP	14248714	16	A	G	0.223	-3.186413e+00	2.737730e+00	1.000000e-05	1.000000e+05	2.462928e-01	2.058354e-01	2.089387e-01
4	3R_14249175_SNP	14249175	8	G	T	0.075	7.393879e+00	4.201589e+00	1.000000e-05	1.000000e-05	8.045653e-02	7.753038e-02	9.345308e-02
4	3R_14249366_SNP	14249366	6	G	A	0.087	8.234930e+00	3.874985e+00	1.000000e-05	1.000000e-05	3.519078e-02	3.334408e-02	7.780324e-02
4	3R_14249402_SNP	14249402	12	A	G	0.105	1.816911e+00	3.681268e+00	1.000000e-05	1.000000e-05	6.223323e-01	6.257132e-01	7.713413e-01
4	3R_14249610_DEL	14249610	18	G	AA	0.255	5.135972e+00	2.610974e+00	1.000000e-05	1.000000e+05	5.099561e-02	1.891515e-02	2.131287e-02
4	3R_14249629_SNP	14249629	14	T	A	0.277	3.966901e+00	2.522861e+00	1.000000e-05	1.000000e-05	1.179414e-01	1.145274e-01	2.449550e-01
4	3R_14249752_SNP	14249752	9	A	G	0.342	6.211932e+00	2.302982e+00	1.000000e-05	1.000000e-05	7.779057e-03	7.142120e-03	8.721000e-03
4	3R_14249901_SNP	14249901	13	C	A	0.338	8.897851e+00	2.291249e+00	1.000000e-05	1.000000e+05	1.532430e-04	9.756233e-05	2.065043e-04
4	3R_14250140_SNP	14250140	8	T	A	0.327	2.305000e+00	2.370682e+00	1.000000e-05	1.000000e-05	3.324490e-01	3.295307e-01	5.899416e-01
4	3R_14250211_SNP	14250211	9	G	A	0.178	5.917777e+00	2.900584e+00	1.000000e-05	1.000000e+05	4.306124e-02	2.926246e-02	3.207849e-02
4	3R_14250919_SNP	14250919	6	G	A	0.369	8.440820e-01	2.323022e+00	1.000000e-05	1.000000e-05	7.168444e-01	7.244306e-01	9.664211e-01
4	3R_14250972_SNP	14250972	10	G	C	0.393	8.599568e-01	2.300031e+00	1.000000e-05	1.000000e-05	7.090078e-01	7.161625e-01	8.950165e-01
4	3R_14251564_SNP	14251564	3	T	C	0.059	-8.317899e+00	4.762535e+00	5.504201e-01	1.000000e+05	8.273935e-02	7.919715e-02	8.271360e-02
4	3R_14252290_SNP	14252290	4	A	C	0.066	6.712484e+00	4.382750e+00	1.000000e-05	1.000000e-05	1.277075e-01	1.242077e-01	2.236904e-01
4	3R_14252461_SNP	14252461	9	C	G	0.171	-1.040079e+00	2.969063e+00	1.000000e-05	1.000000e+05	7.265944e-01	3.035904e-01	3.060470e-01
4	3R_14252506_SNP	14252506	11	A	G	0.208	2.315573e+00	2.762624e+00	1.000000e-05	1.000000e-05	4.032463e-01	4.012851e-01	5.023646e-01
4	3R_14252566_INS	14252566	4	GTT	G	0.106	-2.150250e-01	3.567990e+00	1.000000e-05	1.000000e+05	9.520237e-01	8.352728e-01	8.355625e-01
4	3R_14252570_INS	14252570	4	CT	C	0.106	-2.150250e-01	3.567990e+00	1.000000e-05	1.000000e+05	9.520237e-01	8.352728e-01	8.355625e-01
4	3R_14252611_SNP	14252611	7	A	G	0.068	8.818036e-01	4.456977e+00	1.000000e-05	1.000000e+05	8.434284e-01	7.461877e-01	7.466739e-01
4	3R_14252683_SNP	14252683	7	A	C	0.054	-1.066039e+00	4.916152e+00	1.000000e-05	1.000000e+05	8.286205e-01	7.232571e-01	7.238014e-01
4	3R_14253046_SNP	14253046	1	A	G	0.058	9.973291e+00	4.566953e+00	1.000000e-05	1.000000e-05	3.051044e-02	2.882441e-02	7.945904e-02
4	3R_14253077_SNP	14253077	1	A	T	0.052	8.984853e+00	4.849937e+00	1.000000e-05	1.000000e-05	6.588315e-02	6.323097e-02	1.445086e-01
4	3R_14253102_SNP	14253102	3	A	G	0.053	-4.263919e+00	4.988830e+00	1.613814e-01	1.000000e+05	3.940661e-01	2.689263e-01	2.716135e-01
4	3R_14253103_SNP	14253103	4	G	A	0.053	-4.408329e+00	4.992981e+00	1.729876e-01	1.000000e+05	3.786817e-01	2.616799e-01	2.644156e-01
4	3R_14253155_INS	14253155	4	TA	G	0.132	-5.917408e-01	3.241973e+00	1.000000e-05	1.000000e+05	8.554140e-01	7.135977e-01	7.141676e-01
4	3R_14253282_SNP	14253282	7	T	C	0.128	3.032216e+00	3.307259e+00	1.000000e-05	1.000000e-05	3.606807e-01	3.581042e-01	4.625999e-01
4	3R_14253329_SNP	14253329	8	A	G	0.054	8.498073e+00	4.893194e+00	1.000000e-05	1.000000e-05	8.446382e-02	8.147171e-02	2.340974e-01
4	3R_14253349_SNP	14253349	7	C	T	0.155	3.814610e+00	3.046943e+00	1.000000e-05	1.000000e-05	2.125124e-01	2.087847e-01	4.305648e-01
4	3R_14253357_SNP	14253357	6	C	T	0.054	3.867443e+00	4.956382e+00	1.000000e-05	1.000000e-05	4.364303e-01	4.350324e-01	6.392426e-01
4	3R_14253380_SNP	14253380	16	A	T	0.094	2.958570e+00	3.948676e+00	1.000000e-05	1.000000e-05	4.548608e-01	4.538081e-01	8.635921e-01
4	3R_14253381_SNP	14253381	15	A	G	0.100	1.765670e+00	3.842860e+00	1.000000e-05	1.000000e-05	6.465548e-01	6.508418e-01	9.151774e-01
4	3R_14253393_SNP	14253393	8	T	A	0.143	2.491061e+00	3.174503e+00	1.000000e-05	1.000000e-05	4.338456e-01	4.324011e-01	7.790293e-01
4	3R_14253402_SNP	14253402	3	A	T	0.066	-2.644236e+00	4.427009e+00	1.835085e-02	1.000000e+05	5.511983e-01	3.799232e-01	3.818993e-01
4	3R_14253413_SNP	14253413	4	A	T	0.060	-4.708656e+00	4.730996e+00	1.912180e-01	1.000000e+05	3.211829e-01	2.337353e-01	2.366574e-01
4	3R_14253414_SNP	14253414	13	A	T	0.162	1.491225e+00	3.071563e+00	1.000000e-05	1.000000e-05	6.280252e-01	6.316108e-01	9.103576e-01
4	3R_14253424_SNP	14253424	5	A	G	0.060	6.481148e+00	4.633256e+00	1.000000e-05	1.000000e-05	1.639005e-01	1.602008e-01	2.806409e-01
4	3R_14253441_SNP	14253441	2	G	T	0.052	4.523127e+00	4.941413e+00	1.000000e-05	1.000000e-05	3.614573e-01	3.588909e-01	4.772861e-01
4	3R_14253457_SNP	14253457	6	A	T	0.094	4.619387e+00	3.777402e+00	1.000000e-05	1.000000e-05	2.232599e-01	2.195574e-01	3.339359e-01
4	3R_14253471_SNP	14253471	6	G	C	0.054	8.066766e+00	4.892031e+00	1.000000e-05	1.000000e-05	1.012210e-01	9.799098e-02	2.783735e-01
4	3R_14253516_SNP	14253516	4	T	A	0.086	7.824916e+00	3.872597e+00	1.000000e-05	1.000000e-05	4.507861e-02	4.293071e-02	7.503396e-02
4	3R_14253586_SNP	14253586	3	T	G	0.112	-2.519394e+00	3.474982e+00	1.000000e-05	1.000000e+05	4.695610e-01	3.865132e-01	3.884502e-01
4	3R_14253617_SNP	14253617	5	G	A	0.127	5.749226e+00	3.283996e+00	1.000000e-05	1.000000e-05	8.201852e-02	7.906622e-02	1.979509e-01
4	3R_14253664_SNP	14253664	10	A	T	0.448	1.853382e+00	2.254413e+00	1.000000e-05	1.000000e-05	4.123003e-01	4.104855e-01	5.692892e-01
4	3R_14254066_SNP	14254066	8	T	G	0.136	-2.564677e+00	3.261269e+00	1.000000e-05	1.000000e+05	4.328547e-01	2.412206e-01	2.440931e-01
4	3R_14254130_SNP	14254130	23	C	T	0.417	-4.879086e-02	2.394146e+00	1.000000e-05	1.000000e+05	9.837676e-01	9.838049e-01	9.838315e-01
4	3R_14254208_SNP	14254208	15	C	A	0.100	-3.627917e+00	3.828979e+00	6.543636e-02	1.136176e-01	3.448933e-01	3.569135e-01	4.158092e-01
4	3R_14254209_DEL	14254209	24	T	TA	0.252	4.949629e-01	2.721455e+00	1.000000e-05	1.000000e+05	8.559237e-01	6.691892e-01	6.698852e-01
4	3R_14254242_DEL	14254242	20	T	TT	0.104	-3.091884e+00	3.849583e+00	3.818763e-02	1.000000e+05	4.231283e-01	4.217386e-01	4.234747e-01
4	3R_14254255_SNP	14254255	13	G	A	0.099	-3.723125e+00	3.857955e+00	9.785926e-02	1.000000e+05	3.360519e-01	1.964523e-01	1.996142e-01
4	3R_14254275_SNP	14254275	13	C	T	0.275	1.708147e-02	2.537178e+00	1.000000e-05	1.000000e+05	9.946371e-01	6.418693e-01	6.426508e-01
4	3R_14254360_SNP	14254360	12	G	T	0.273	-2.259111e+00	2.539665e+00	1.000000e-05	1.000000e-05	3.751234e-01	3.727422e-01	5.352506e-01
4	3R_14254380_SNP	14254380	16	C	A	0.410	-3.223157e+00	2.312616e+00	1.000000e-05	1.000000e-05	1.654343e-01	1.617299e-01	2.369993e-01
4	3R_14254438_SNP	14254438	4	G	T	0.079	2.607094e+00	4.093350e+00	1.000000e-05	1.000000e-05	5.251418e-01	5.256355e-01	7.568788e-01
4	3R_14254455_SNP	14254455	11	C	T	0.354	-3.373708e+00	2.350989e+00	1.000000e-05	1.000000e-05	1.533369e-01	1.496779e-01	2.373307e-01
4	3R_14254915_SNP	14254915	11	G	A	0.069	9.194376e+00	4.365422e+00	1.000000e-05	1.000000e-05	3.683161e-02	3.493154e-02	1.067150e-01
4	3R_14255512_SNP	14255512	12	C	T	0.378	-9.654568e-01	2.372289e+00	1.000000e-05	1.000000e-05	6.846006e-01	6.905262e-01	8.306777e-01
4	3R_14255562_DEL	14255562	29	G	GTGTCTA	0.294	-4.581538e+00	2.644562e+00	8.064137e-03	1.000000e+05	8.522415e-02	7.073852e-02	7.421348e-02
4	3R_14255756_SNP	14255756	8	T	A	0.054	-1.180756e+00	4.912038e+00	1.000000e-05	1.000000e-05	8.103595e-01	8.254743e-01	9.365921e-01
4	3R_14255891_DEL	14255891	31	T	TA	0.194	6.315840e-01	3.070720e+00	1.000000e-05	1.000000e-05	8.373165e-01	8.561842e-01	9.161911e-01
4	3R_14256052_SNP	14256052	24	T	G	0.298	-5.862492e-01	2.594803e+00	1.000000e-05	1.000000e+05	8.215578e-01	7.527115e-01	7.531818e-01
4	3R_14256053_SNP	14256053	21	T	G	0.306	-6.336733e-01	2.548512e+00	1.000000e-05	1.000000e+05	8.039715e-01	7.160134e-01	7.165767e-01
4	3R_14256059_SNP	14256059	22	T	A	0.301	-5.128337e-01	2.578691e+00	1.000000e-05	1.000000e+05	8.426274e-01	7.521049e-01	7.525767e-01
4	3R_14256083_SNP	14256083	24	C	T	0.305	6.925810e-01	2.565473e+00	1.000000e-05	1.000000e-05	7.875555e-01	8.002623e-01	8.704108e-01
4	3R_14256084_SNP	14256084	24	A	G	0.313	1.732686e-01	2.554026e+00	1.000000e-05	1.000000e+05	9.460011e-01	9.853209e-01	9.853451e-01
4	3R_14256093_SNP	14256093	24	G	A	0.313	1.421478e-01	2.552229e+00	1.000000e-05	1.000000e+05	9.556575e-01	9.813090e-01	9.813398e-01
4	3R_14256585_SNP	14256585	17	C	T	0.413	-7.254236e-01	2.334609e+00	1.000000e-05	1.000000e+05	7.564346e-01	5.641751e-01	5.652364e-01
4	3R_14256721_SNP	14256721	7	C	A	0.074	-3.904417e-01	4.231598e+00	1.000000e-05	1.000000e+05	9.266065e-01	9.392398e-01	9.393406e-01
4	3R_14256724_SNP	14256724	8	A	G	0.075	-2.415021e-01	4.230878e+00	1.000000e-05	1.000000e+05	9.545558e-01	9.079850e-01	9.081396e-01
4	3R_14256735_SNP	14256735	7	A	T	0.169	2.081531e+00	2.989203e+00	1.000000e-05	1.000000e-05	4.872732e-01	4.868866e-01	5.900978e-01
4	3R_14256738_SNP	14256738	6	T	C	0.081	-1.188799e+00	4.062526e+00	1.000000e-05	1.000000e-05	7.702074e-01	7.813939e-01	7.902722e-01
4	3R_14256751_SNP	14256751	10	A	T	0.090	-2.098193e-01	3.922732e+00	1.000000e-05	1.000000e+05	9.574133e-01	8.411366e-01	8.414146e-01
4	3R_14256752_DEL	14256752	23	T	TT	0.500	-3.756654e-01	2.381254e+00	1.000000e-05	1.000000e+05	8.748557e-01	8.772177e-01	8.774273e-01
4	3R_14256764_SNP	14256764	6	T	C	0.087	-1.614289e+00	3.915590e+00	1.000000e-05	1.000000e-05	6.807208e-01	6.864651e-01	6.885162e-01
4	3R_14256773_SNP	14256773	7	C	T	0.108	-1.181196e-01	3.572212e+00	1.000000e-05	1.000000e+05	9.736651e-01	9.026977e-01	9.028615e-01
4	3R_14256778_SNP	14256778	7	G	A	0.108	-1.181196e-01	3.572212e+00	1.000000e-05	1.000000e+05	9.736651e-01	9.026977e-01	9.028615e-01
4	3R_14256782_SNP	14256782	8	G	A	0.102	-4.068787e-01	3.676752e+00	1.000000e-05	1.000000e+05	9.120299e-01	8.130809e-01	8.134158e-01
4	3R_14256795_SNP	14256795	9	C	T	0.096	-6.533321e-01	3.792616e+00	1.000000e-05	1.000000e+05	8.634590e-01	7.943895e-01	7.947642e-01
4	3R_14256796_SNP	14256796	12	T	C	0.084	-7.312944e-01	4.069600e+00	1.000000e-05	1.000000e+05	8.576299e-01	7.641418e-01	7.645849e-01
4	3R_14256797_INS	14256797	10	AGA	A	0.090	-1.529288e+00	3.920920e+00	1.000000e-05	1.000000e+05	6.970581e-01	6.957303e-01	6.963491e-01
4	3R_14256813_SNP	14256813	8	T	A	0.102	-1.345435e+00	3.676473e+00	1.000000e-05	1.000000e+05	7.149053e-01	6.248689e-01	6.257069e-01
4	3R_14256822_SNP	14256822	29	A	C	0.492	-6.565519e-01	2.423006e+00	1.000000e-05	1.000000e-05	7.867849e-01	7.994193e-01	9.154071e-01
4	3R_14256824_INS	14256824	13	AG	A	0.324	5.643540e-01	2.421051e+00	1.000000e-05	1.000000e+05	8.159951e-01	7.985166e-01	7.988824e-01
4	3R_14256829_SNP	14256829	9	T	A	0.096	-2.209798e+00	3.791011e+00	1.000000e-05	1.000000e+05	5.608212e-01	5.339587e-01	5.351449e-01
4	3R_14256842_SNP	14256842	8	G	A	0.082	-1.256080e+00	4.065057e+00	1.000000e-05	1.000000e-05	7.577488e-01	7.679691e-01	7.775197e-01
4	3R_14256844_SNP	14256844	12	C	T	0.378	-2.914373e-01	2.328732e+00	1.000000e-05	1.000000e+05	9.005714e-01	9.242187e-01	9.243450e-01
4	3R_14256854_SNP	14256854	13	C	T	0.366	3.790827e-01	2.352400e+00	1.000000e-05	1.000000e+05	8.721915e-01	7.453198e-01	7.458082e-01
4	3R_14256873_SNP	14256873	9	T	A	0.130	-9.760772e-02	3.320251e+00	1.000000e-05	1.000000e+05	9.765860e-01	9.776795e-01	9.777162e-01
4	3R_14256880_SNP	14256880	8	C	A	0.088	-1.685816e+00	3.917944e+00	1.000000e-05	1.000000e-05	6.676009e-01	6.727577e-01	6.770810e-01
4	3R_14256896_SNP	14256896	18	C	G	0.460	2.706829e-01	2.340924e+00	1.000000e-05	1.000000e-05	9.080978e-01	9.538697e-01	9.690882e-01
4	3R_14256920_SNP	14256920	18	G	C	0.474	-2.089726e+00	2.304518e+00	1.000000e-05	1.000000e-05	3.659504e-01	3.634436e-01	5.214279e-01
4	3R_14256953_DEL	14256953	19	T	TTCAAAATAAT	0.324	-3.201720e-01	2.473756e+00	1.000000e-05	1.000000e+05	8.971905e-01	8.964671e-01	8.966420e-01
4	3R_14257022_SNP	14257022	11	C	G	0.451	-1.759173e+00	2.257382e+00	1.000000e-05	1.000000e-05	4.370159e-01	4.356286e-01	5.681459e-01
4	3R_14257061_SNP	14257061	6	T	A	0.081	-1.914616e+00	4.059652e+00	1.000000e-05	1.000000e+05	6.378739e-01	5.788636e-01	5.798676e-01
4	3R_14257147_SNP	14257147	10	A	G	0.407	9.648156e-02	2.310197e+00	1.000000e-05	1.000000e+05	9.667422e-01	8.945409e-01	8.947192e-01
4	3R_14257202_SNP	14257202	7	G	A	0.074	5.856650e+00	4.211876e+00	1.000000e-05	1.000000e-05	1.664070e-01	1.626997e-01	2.459163e-01
4	3R_14257477_SNP	14257477	10	G	T	0.186	1.590411e+00	2.876702e+00	1.000000e-05	1.000000e-05	5.811721e-01	5.832027e-01	6.910800e-01
4	3R_14257496_SNP	14257496	3	T	G	0.086	-5.053297e+00	3.944329e+00	1.355420e-01	1.860871e-01	2.020903e-01	2.133351e-01	2.303983e-01
4	3R_14257535_SNP	14257535	9	A	T	0.260	-2.633834e+00	2.538487e+00	1.000000e-05	1.000000e-05	3.011224e-01	2.978885e-01	3.694961e-01
4	3R_14257548_SNP	14257548	11	G	A	0.257	-3.145538e+00	2.561344e+00	1.000000e-05	1.000000e-05	2.213148e-01	2.176070e-01	2.919620e-01
4	3R_14257568_SNP	14257568	6	C	T	0.195	2.659055e+00	2.784075e+00	1.000000e-05	1.000000e-05	3.410463e-01	3.382264e-01	5.525583e-01
4	3R_14257628_SNP	14257628	11	G	A	0.278	-1.437459e+00	2.508055e+00	1.000000e-05	1.000000e-05	5.673988e-01	5.690227e-01	5.966142e-01
4	3R_14257649_SNP	14257649	9	G	A	0.295	3.783147e-01	2.455071e+00	1.000000e-05	1.000000e+05	8.777391e-01	9.058449e-01	9.060032e-01
4	3R_14257754_SNP	14257754	4	T	C	0.132	6.975671e-01	3.242101e+00	1.000000e-05	1.000000e+05	8.299318e-01	8.320701e-01	8.323661e-01
4	3R_14257827_INS	14257827	6	TGCTTT	T	0.060	-5.601924e+00	4.784179e+00	2.540266e-01	1.000000e+05	2.434605e-01	2.316947e-01	2.346304e-01
4	3R_14258019_SNP	14258019	13	T	A	0.268	-1.243917e+00	2.567590e+00	1.000000e-05	1.000000e+05	6.287505e-01	5.273558e-01	5.285706e-01
4	3R_14258220_INS	14258220	16	TCGAAAT	T	0.144	-1.798458e+00	3.263607e+00	1.000000e-05	1.000000e+05	5.823985e-01	4.321100e-01	4.337895e-01
4	3R_14258328_SNP	14258328	9	T	C	0.082	-3.507001e+00	4.096882e+00	9.739862e-02	1.000000e+05	3.933357e-01	2.243047e-01	2.272889e-01
4	3R_14258364_SNP	14258364	2	A	G	0.052	-6.125616e+00	5.023152e+00	2.631205e-01	1.000000e+05	2.245523e-01	2.414223e-01	2.442935e-01
4	3R_14258390_SNP	14258390	5	C	T	0.073	-3.584673e+00	4.275932e+00	1.118824e-01	1.000000e+05	4.031577e-01	1.983692e-01	2.015193e-01
4	3R_14258391_SNP	14258391	2	C	A	0.065	-4.845382e+00	4.502746e+00	2.154198e-01	1.000000e+05	2.835899e-01	2.293393e-01	2.322905e-01
4	3R_14258442_SNP	14258442	11	G	T	0.146	-3.777607e+00	3.201664e+00	9.071274e-02	1.000000e+05	2.398877e-01	1.247011e-01	1.282146e-01
4	3R_14258559_SNP	14258559	10	T	C	0.386	-1.471051e+00	2.300870e+00	1.000000e-05	1.000000e+05	5.235605e-01	3.884554e-01	3.903810e-01
4	3R_14258568_SNP	14258568	5	T	A	0.320	-8.067917e-01	2.361643e+00	1.000000e-05	1.000000e+05	7.331064e-01	6.496882e-01	6.504446e-01
4	3R_14258583_INS	14258583	5	TAGTA	T	0.067	-6.208655e+00	4.532727e+00	3.727594e-01	1.000000e+05	1.727883e-01	1.511831e-01	1.545951e-01
4	3R_14258586_SNP	14258586	3	T	A	0.066	-1.987270e+00	4.413185e+00	1.000000e-05	1.000000e+05	6.531336e-01	3.181589e-01	3.205202e-01
4	3R_14258735_SNP	14258735	8	T	C	0.435	-4.505277e-01	2.270608e+00	1.000000e-05	1.000000e+05	8.429838e-01	5.635005e-01	5.645645e-01
4	3R_14258901_DEL	14258901	18	G	GTTTGTTTG	0.102	-1.704818e+00	3.805306e+00	1.000000e-05	1.000000e+05	6.547834e-01	5.384877e-01	5.396547e-01
4	3R_14258930_SNP	14258930	6	T	C	0.174	-5.331847e-01	2.912537e+00	1.000000e-05	1.000000e+05	8.549906e-01	8.540358e-01	8.542888e-01
4	3R_14258956_SNP	14258956	6	T	G	0.201	-3.713080e-01	2.760572e+00	1.000000e-05	1.000000e+05	8.931820e-01	8.861318e-01	8.863252e-01
4	3R_14259006_SNP	14259006	1	A	C	0.071	-1.009891e-01	4.253936e+00	1.000000e-05	1.000000e+05	9.810910e-01	8.026456e-01	8.030025e-01
4	3R_14259009_SNP	14259009	1	A	T	0.071	-1.009891e-01	4.253936e+00	1.000000e-05	1.000000e+05	9.810910e-01	8.026456e-01	8.030025e-01
4	3R_14259021_SNP	14259021	1	G	C	0.065	-6.513923e+00	4.483301e+00	2.638694e-01	3.875917e-01	1.483045e-01	1.626449e-01	1.696157e-01
4	3R_14259040_SNP	14259040	6	G	C	0.235	-3.638639e+00	2.603279e+00	1.000000e-05	2.152458e-03	1.642355e-01	1.605331e-01	2.464390e-01
4	3R_14259061_SNP	14259061	1	C	T	0.104	-6.106543e-01	3.566054e+00	1.000000e-05	1.000000e-05	8.642621e-01	8.886263e-01	8.993673e-01
4	3R_14259075_SNP	14259075	4	G	T	0.093	-1.344551e+00	3.785009e+00	1.000000e-05	1.000000e-05	7.229093e-01	7.308435e-01	7.589549e-01
4	3R_14259079_SNP	14259079	6	T	C	0.148	-4.908417e+00	3.110307e+00	8.366458e-02	1.289609e-01	1.166185e-01	1.181581e-01	1.696107e-01
4	3R_14259087_SNP	14259087	2	A	T	0.098	-1.885486e+00	3.665939e+00	1.000000e-05	1.000000e-05	6.077714e-01	6.106497e-01	6.442951e-01
4	3R_14259100_SNP	14259100	10	T	C	0.234	-4.421028e+00	2.622831e+00	1.393650e-02	4.079969e-02	9.392580e-02	9.137500e-02	1.249778e-01
4	3R_14259105_DEL	14259105	1	A	AAA	0.097	-2.844893e+00	3.664413e+00	1.000000e-05	1.000000e-05	4.387446e-01	4.373888e-01	4.708020e-01
4	3R_14259106_SNP	14259106	20	G	A	0.156	-5.023898e+00	3.197635e+00	8.589347e-02	1.294320e-01	1.182320e-01	1.199810e-01	1.738501e-01
4	3R_14259109_SNP	14259109	4	G	C	0.079	-3.390786e+00	4.087038e+00	3.861368e-02	1.000000e+05	4.080411e-01	4.048655e-01	4.066962e-01
4	3R_14259124_DEL	14259124	5	A	AGCAAA	0.233	-4.495045e+00	2.585991e+00	1.673263e-02	4.108047e-02	8.419558e-02	8.186221e-02	1.543212e-01
4	3R_14259135_SNP	14259135	4	G	A	0.185	-6.385181e+00	2.793047e+00	1.232772e-01	1.738286e-01	2.363010e-02	2.346281e-02	5.077739e-02
4	3R_14259136_SNP	14259136	6	C	T	0.228	-4.229757e+00	2.618253e+00	1.076566e-02	3.469419e-02	1.082787e-01	1.054855e-01	1.774077e-01
4	3R_14259140_DEL	14259140	4	T	TAG	0.146	-4.890411e+00	3.106907e+00	8.284007e-02	1.271120e-01	1.175563e-01	1.190899e-01	1.740920e-01
4	3R_14259144_DEL	14259144	4	A	ATGGAATCCCATTT	0.146	-4.890411e+00	3.106907e+00	8.284007e-02	1.271120e-01	1.175563e-01	1.190899e-01	1.740920e-01
4	3R_14259148_SNP	14259148	25	G	A	0.108	-2.899144e+00	3.811022e+00	1.000000e-05	1.000000e-05	4.479992e-01	4.468152e-01	4.947714e-01
4	3R_14259149_SNP	14259149	27	C	A	0.109	-2.950785e+00	3.815108e+00	1.922948e-03	3.346226e-03	4.404590e-01	4.397867e-01	4.808637e-01
4	3R_14259151_SNP	14259151	26	T	C	0.109	-2.814507e+00	3.813236e+00	1.000000e-05	1.000000e-05	4.615985e-01	4.606780e-01	5.135204e-01
4	3R_14259178_SNP	14259178	1	C	A	0.091	-1.890392e+00	3.779474e+00	1.000000e-05	1.000000e-05	6.176763e-01	6.208933e-01	6.585988e-01
4	3R_14259180_DEL	14259180	0	T	TTTTAGCT	0.097	-5.328808e-01	3.666796e+00	1.000000e-05	1.000000e-05	8.846460e-01	9.155389e-01	9.238497e-01
4	3R_14259221_SNP	14259221	20	G	A	0.163	-4.285041e+00	3.137526e+00	4.437995e-02	7.506738e-02	1.740385e-01	1.745361e-01	2.470525e-01
4	3R_14259225_DEL	14259225	5	G	GGG	0.147	-4.592320e+00	3.108388e+00	6.521986e-02	1.032740e-01	1.416385e-01	1.428972e-01	2.069204e-01
4	3R_14259234_SNP	14259234	13	A	G	0.106	-1.506239e+00	3.687289e+00	1.000000e-05	1.000000e-05	6.834852e-01	6.893583e-01	8.189433e-01
4	3R_14259236_SNP	14259236	9	T	A	0.096	-1.509670e+00	3.791139e+00	1.000000e-05	1.000000e-05	6.910341e-01	6.972682e-01	7.563927e-01
4	3R_14259237_SNP	14259237	6	T	A	0.101	-1.094023e-01	3.674376e+00	1.000000e-05	1.000000e+05	9.762860e-01	9.855828e-01	9.856065e-01
4	3R_14259242_SNP	14259242	14	C	T	0.149	-4.162955e+00	3.185183e+00	4.980944e-02	8.430077e-02	1.931949e-01	1.948040e-01	2.326515e-01
4	3R_14259247_SNP	14259247	20	C	A	0.363	-3.962556e+00	2.393863e+00	1.000000e-05	1.000000e-05	9.992734e-02	9.671364e-02	2.324325e-01
4	3R_14259249_SNP	14259249	11	G	A	0.090	-9.208914e-01	3.923359e+00	1.000000e-05	1.000000e+05	8.147419e-01	5.504237e-01	5.515407e-01
4	3R_14259258_SNP	14259258	20	A	T	0.363	-4.111801e+00	2.392496e+00	1.000000e-05	1.000000e-05	8.771880e-02	8.467582e-02	1.974581e-01
4	3R_14259267_SNP	14259267	16	C	T	0.129	-4.696586e+00	3.406360e+00	7.109177e-02	1.026149e-01	1.699914e-01	1.728998e-01	2.835398e-01
4	3R_14259269_SNP	14259269	15	T	C	0.136	-3.953441e+00	3.327797e+00	4.155151e-02	6.963064e-02	2.366843e-01	2.388084e-01	3.126889e-01
4	3R_14259284_SNP	14259284	16	G	T	0.137	-3.894073e+00	3.329326e+00	3.779855e-02	6.460797e-02	2.439815e-01	2.458181e-01	3.223608e-01
4	3R_14259291_SNP	14259291	20	C	T	0.104	-2.253135e+00	3.805177e+00	1.000000e-05	1.000000e+05	5.546476e-01	5.554640e-01	5.565603e-01
4	3R_14259294_SNP	14259294	19	A	T	0.103	-1.758504e+00	3.816954e+00	1.000000e-05	1.000000e-05	6.456661e-01	6.499181e-01	7.931667e-01
4	3R_14259305_SNP	14259305	16	G	T	0.122	-3.334903e+00	3.497901e+00	2.178781e-02	1.000000e+05	3.419005e-01	3.315391e-01	3.338143e-01
4	3R_14259307_SNP	14259307	14	C	A	0.099	-1.959026e+00	3.797216e+00	1.000000e-05	1.000000e-05	6.066661e-01	6.095074e-01	6.228949e-01
4	3R_14259315_SNP	14259315	27	G	A	0.125	-2.843136e+00	3.613212e+00	1.000000e-05	1.000000e+05	4.325818e-01	2.919685e-01	2.945019e-01
4	3R_14259319_SNP	14259319	18	A	C	0.212	-4.172960e+00	2.810139e+00	2.185458e-02	4.853305e-02	1.396239e-01	1.375928e-01	1.920187e-01
4	3R_14259320_SNP	14259320	16	A	C	0.122	-4.840026e+00	3.497096e+00	9.223260e-02	1.358539e-01	1.683833e-01	1.730219e-01	2.349490e-01
4	3R_14259321_SNP	14259321	7	G	A	0.101	-5.470002e-01	3.675644e+00	1.000000e-05	1.000000e-05	8.818949e-01	9.117102e-01	9.324878e-01
4	3R_14259323_SNP	14259323	7	G	A	0.095	-2.169425e+00	3.786234e+00	1.000000e-05	1.000000e-05	5.675068e-01	5.691338e-01	6.087863e-01
4	3R_14259329_SNP	14259329	6	T	A	0.101	-8.118871e-01	3.674154e+00	1.000000e-05	1.000000e-05	8.254104e-01	8.424669e-01	8.667204e-01
4	3R_14259339_INS	14259339	5	AGCTTATCCAA	A	0.093	-8.361023e-02	3.788229e+00	1.000000e-05	1.000000e+05	9.824202e-01	9.825295e-01	9.825582e-01
4	3R_14259359_SNP	14259359	6	A	G	0.087	-1.449477e+00	3.915764e+00	1.000000e-05	1.000000e-05	7.117751e-01	7.190800e-01	7.517228e-01
4	3R_14259364_SNP	14259364	8	T	A	0.129	-3.695030e+00	3.330539e+00	3.179282e-02	5.880658e-02	2.689931e-01	2.706734e-01	3.102672e-01
4	3R_14259366_SNP	14259366	8	A	T	0.299	-4.212681e+00	2.416615e+00	1.000000e-05	1.000000e-05	8.331809e-02	8.034445e-02	1.455268e-01
4	3R_14259372_INS	14259372	14	AGTA	A	0.071	-4.484972e+00	4.477270e+00	1.271277e-01	1.000000e+05	3.180707e-01	3.266956e-01	3.290018e-01
4	3R_14259394_SNP	14259394	4	G	A	0.086	-4.250285e-01	3.915083e+00	1.000000e-05	1.000000e+05	9.136932e-01	9.493003e-01	9.493842e-01
4	3R_14259509_SNP	14259509	5	A	T	0.087	-2.938470e+00	3.922995e+00	6.898459e-03	8.543878e-03	4.549922e-01	4.564207e-01	5.247254e-01
4	3R_14259604_SNP	14259604	5	A	G	0.093	-8.158280e-01	3.793130e+00	1.000000e-05	1.000000e+05	8.299929e-01	8.264120e-01	8.267194e-01
4	3R_14259668_SNP	14259668	5	A	T	0.107	-7.241099e+00	3.619378e+00	2.105319e-01	2.831051e-01	4.721104e-02	4.922115e-02	1.003868e-01
4	3R_14259703_SNP	14259703	8	A	C	0.095	-4.487386e+00	3.826520e+00	8.600691e-02	1.256605e-01	2.427480e-01	2.513699e-01	2.737144e-01
4	3R_14259710_SNP	14259710	4	G	A	0.099	2.181029e+00	3.667570e+00	1.000000e-05	1.000000e-05	5.529419e-01	5.541599e-01	6.098956e-01
4	3R_14259743_SNP	14259743	12	A	T	0.399	3.578062e+00	2.299238e+00	1.000000e-05	1.000000e-05	1.217415e-01	1.182924e-01	2.041816e-01
4	3R_14259781_SNP	14259781	12	T	C	0.462	-1.088187e+00	2.265502e+00	1.000000e-05	1.000000e-05	6.316837e-01	6.354035e-01	6.754623e-01
4	3R_14259795_SNP	14259795	14	A	G	0.447	-7.217052e-01	2.287786e+00	1.000000e-05	1.000000e-05	7.528451e-01	7.627094e-01	8.066136e-01
4	3R_14259796_DEL	14259796	4	A	AACTGCATGGCTTAAATACAAATAAAC	0.113	3.527482e-01	3.474673e+00	1.000000e-05	1.000000e-05	9.192716e-01	9.881135e-01	9.948660e-01
4	3R_14259813_SNP	14259813	27	G	A	0.109	-3.340117e+00	3.816639e+00	2.841649e-03	1.272302e-02	3.828751e-01	3.813065e-01	5.071226e-01
4	3R_14259830_DEL	14259830	18	T	TT	0.285	-1.620459e+00	2.558400e+00	1.000000e-05	1.000000e+05	5.274323e-01	3.768489e-01	3.788433e-01
4	3R_14259857_SNP	14259857	7	C	T	0.223	5.368871e-01	2.680929e+00	1.000000e-05	1.000000e+05	8.415437e-01	7.288647e-01	7.293945e-01
4	3R_14259861_SNP	14259861	16	T	C	0.439	-9.888011e-01	2.309539e+00	1.000000e-05	1.000000e+05	6.691568e-01	6.616098e-01	6.623289e-01
4	3R_14259862_SNP	14259862	9	G	C	0.212	-4.069359e-01	2.746988e+00	1.000000e-05	1.000000e+05	8.824295e-01	8.414147e-01	8.416922e-01
4	3R_14259865_SNP	14259865	6	T	A	0.228	2.817299e-01	2.648575e+00	1.000000e-05	1.000000e+05	9.154288e-01	8.533045e-01	8.535590e-01
4	3R_14259871_SNP	14259871	14	T	A	0.447	-5.263204e-01	2.290775e+00	1.000000e-05	1.000000e+05	8.185899e-01	8.168937e-01	8.172207e-01
4	3R_14259879_SNP	14259879	6	A	C	0.114	8.431007e-01	3.477721e+00	1.000000e-05	1.000000e-05	8.087745e-01	8.237033e-01	8.936357e-01
4	3R_14259896_SNP	14259896	15	T	C	0.214	4.749042e+00	2.755849e+00	1.000000e-05	1.000000e-05	8.687521e-02	8.384519e-02	2.166724e-01
4	3R_14259916_SNP	14259916	8	C	T	0.156	-5.794964e+00	3.049759e+00	1.245222e-01	1.917184e-01	5.930853e-02	6.016659e-02	7.937857e-02
4	3R_14259954_SNP	14259954	11	T	C	0.146	1.342525e+00	3.190964e+00	1.000000e-05	1.000000e-05	6.745486e-01	6.800117e-01	8.797707e-01
4	3R_14260137_SNP	14260137	6	A	G	0.107	-2.291901e-01	3.580694e+00	1.000000e-05	1.000000e+05	9.490486e-01	7.575401e-01	7.579988e-01
4	3R_14260170_SNP	14260170	10	G	A	0.076	3.288996e+00	4.231853e+00	1.000000e-05	1.000000e-05	4.382487e-01	4.368838e-01	7.612539e-01
4	3R_14260581_SNP	14260581	17	G	C	0.101	4.362428e+00	3.788699e+00	1.000000e-05	1.000000e-05	2.513627e-01	2.477738e-01	4.748363e-01
4	3R_14260689_SNP	14260689	19	C	T	0.154	3.787295e+00	3.216825e+00	1.000000e-05	1.000000e-05	2.409003e-01	2.372613e-01	4.962280e-01
4	3R_14260879_SNP	14260879	12	T	C	0.154	4.635991e+00	3.109662e+00	1.000000e-05	1.000000e-05	1.380772e-01	1.345021e-01	2.851182e-01
4	3R_14260907_SNP	14260907	7	G	C	0.108	-4.535752e-01	3.572521e+00	1.000000e-05	1.000000e+05	8.991381e-01	8.992401e-01	8.994100e-01
4	3R_14260933_SNP	14260933	5	C	T	0.087	7.454663e-01	3.916199e+00	1.000000e-05	1.000000e-05	8.492853e-01	8.703031e-01	8.964206e-01
4	3R_14260966_SNP	14260966	4	T	C	0.093	5.238182e-02	3.788155e+00	1.000000e-05	1.000000e+05	9.889855e-01	9.888193e-01	9.888377e-01
4	3R_14260970_SNP	14260970	12	A	T	0.434	-2.230367e+00	2.282323e+00	1.000000e-05	1.000000e+05	3.300052e-01	2.673487e-01	2.700464e-01
4	3R_14260986_SNP	14260986	4	T	C	0.093	5.238182e-02	3.788155e+00	1.000000e-05	1.000000e+05	9.889855e-01	9.888193e-01	9.888377e-01
4	3R_14260995_DEL	14260995	18	T	TTGTGAATGAC	0.467	2.737611e+00	2.308805e+00	1.000000e-05	1.000000e+05	2.375806e-01	1.555895e-01	1.589804e-01
4	3R_14261056_SNP	14261056	16	T	C	0.237	-1.336660e+00	2.713227e+00	1.000000e-05	1.000000e+05	6.229737e-01	3.084027e-01	3.108277e-01
4	3R_14261321_SNP	14261321	7	T	C	0.230	-1.475180e+00	2.642174e+00	1.000000e-05	1.000000e-05	5.774471e-01	5.793657e-01	6.629639e-01
4	3R_14261327_SNP	14261327	19	C	T	0.140	1.070964e-02	3.341500e+00	1.000000e-05	1.000000e+05	9.974470e-01	9.373283e-01	9.374324e-01
4	3R_14261343_SNP	14261343	5	C	T	0.207	-1.159314e+00	2.729896e+00	1.000000e-05	1.000000e+05	6.716754e-01	5.984437e-01	5.993746e-01
4	3R_14261348_SNP	14261348	1	T	G	0.065	-1.392258e+00	4.413146e+00	1.000000e-05	1.000000e-05	7.528302e-01	7.626935e-01	8.005760e-01
4	3R_14261356_SNP	14261356	7	G	T	0.189	5.715659e-01	2.839728e+00	1.000000e-05	1.000000e-05	8.407528e-01	8.601997e-01	8.876506e-01
4	3R_14261358_SNP	14261358	5	T	G	0.193	-4.029942e-01	2.800597e+00	1.000000e-05	1.000000e+05	8.857733e-01	8.161652e-01	8.164936e-01
4	3R_14261431_SNP	14261431	9	G	T	0.205	-2.603656e+00	2.772451e+00	1.000000e-05	1.000000e-05	3.491605e-01	3.464380e-01	3.678458e-01
4	3R_14261546_SNP	14261546	14	G	A	0.468	-2.149891e+00	2.291153e+00	1.000000e-05	1.000000e-05	3.495561e-01	3.468385e-01	5.411591e-01
4	3R_14261550_SNP	14261550	3	A	G	0.151	-1.046147e+00	3.087022e+00	1.000000e-05	1.000000e+05	7.351637e-01	6.386738e-01	6.394657e-01
4	3R_14261607_SNP	14261607	4	C	G	0.053	7.496898e+00	4.866719e+00	1.000000e-05	1.000000e-05	1.255319e-01	1.220500e-01	2.509225e-01
4	3R_14261943_SNP	14261943	6	A	G	0.074	6.958604e+00	4.206957e+00	1.000000e-05	1.000000e-05	1.001768e-01	9.695991e-02	2.302850e-01
4	3R_14261967_SNP	14261967	5	A	C	0.073	7.031708e+00	4.205409e+00	1.000000e-05	1.000000e-05	9.656922e-02	9.339945e-02	2.223796e-01
4	3R_14262193_SNP	14262193	11	C	A	0.403	1.228987e+00	2.291125e+00	1.000000e-05	1.000000e-05	5.924581e-01	5.948379e-01	9.356289e-01
4	3R_14262204_SNP	14262204	11	A	C	0.361	-2.623342e-01	2.346376e+00	1.000000e-05	1.000000e+05	9.111263e-01	7.069646e-01	7.075524e-01
4	3R_14262298_SNP	14262298	9	A	G	0.390	-2.497797e+00	2.292140e+00	1.000000e-05	1.000000e-05	2.775599e-01	2.741347e-01	3.354336e-01
4	3R_14262312_SNP	14262312	10	G	A	0.366	-2.032764e+00	2.331372e+00	1.000000e-05	1.000000e-05	3.846285e-01	3.823834e-01	4.900156e-01
4	3R_14262400_SNP	14262400	11	T	C	0.507	1.813903e+00	2.247323e+00	1.000000e-05	1.000000e+05	4.208473e-01	3.889016e-01	3.908246e-01
4	3R_14262444_DEL	14262444	22	A	AAGTTA	0.429	8.588855e-01	2.367365e+00	1.000000e-05	1.000000e-05	7.172565e-01	7.248660e-01	9.333879e-01
4	3R_14262493_SNP	14262493	12	A	G	0.448	1.252857e+00	2.268624e+00	1.000000e-05	1.000000e+05	5.815853e-01	5.823709e-01	5.833615e-01
4	3R_14262610_SNP	14262610	13	T	A	0.486	-9.516303e-01	2.264693e+00	1.000000e-05	1.000000e-05	6.749307e-01	6.804111e-01	7.514394e-01
4	3R_14262621_SNP	14262621	10	C	G	0.448	-1.023490e+00	2.251969e+00	1.000000e-05	1.000000e+05	6.501270e-01	6.523689e-01	6.531168e-01
4	3R_14262742_SNP	14262742	15	A	G	0.350	1.260236e+00	2.388927e+00	1.000000e-05	1.000000e-05	5.985932e-01	6.011693e-01	8.400792e-01
4	3R_14262750_SNP	14262750	12	A	G	0.357	1.716046e+00	2.351767e+00	1.000000e-05	1.000000e-05	4.667064e-01	4.658883e-01	5.896697e-01
4	3R_14262754_SNP	14262754	8	T	C	0.415	-1.390524e+00	2.256097e+00	1.000000e-05	1.000000e+05	5.385917e-01	4.667633e-01	4.682621e-01
4	3R_14262765_SNP	14262765	12	T	C	0.357	1.893232e+00	2.350971e+00	1.000000e-05	1.000000e-05	4.219058e-01	4.202522e-01	5.328067e-01
4	3R_14263421_SNP	14263421	13	T	C	0.056	-5.741916e+00	5.050336e+00	2.876393e-01	1.000000e+05	2.573536e-01	2.255649e-01	2.285409e-01
4	3R_14263516_SNP	14263516	12	A	C	0.077	3.909856e-01	4.239453e+00	1.000000e-05	1.000000e+05	9.266403e-01	8.909674e-01	8.911520e-01
4	3R_14263674_SNP	14263674	15	T	C	0.057	1.389301e+01	4.858738e+00	1.000000e-05	1.000000e-05	4.841447e-03	4.400561e-03	1.241312e-02
4	3R_14263675_SNP	14263675	15	A	T	0.057	1.389301e+01	4.858738e+00	1.000000e-05	1.000000e-05	4.841447e-03	4.400561e-03	1.241312e-02
4	3R_14263689_SNP	14263689	15	A	T	0.057	1.444789e+01	4.851664e+00	1.000000e-05	1.000000e-05	3.378633e-03	3.047504e-03	1.147549e-02
4	3R_14263904_SNP	14263904	5	G	A	0.053	-3.348372e+00	4.958990e+00	7.705064e-02	1.000000e+05	5.005666e-01	5.120097e-01	5.132926e-01
4	3R_14264044_SNP	14264044	3	C	T	0.079	1.045663e+00	4.062182e+00	1.000000e-05	1.000000e-05	7.972072e-01	8.108677e-01	9.399910e-01
4	3R_14264058_SNP	14264058	12	G	A	0.203	4.788916e+00	2.796653e+00	1.000000e-05	1.000000e-05	8.886698e-02	8.580662e-02	1.525697e-01
4	3R_14264152_SNP	14264152	5	A	C	0.087	-2.778113e+00	3.934924e+00	1.088145e-02	1.730701e-02	4.812599e-01	4.850056e-01	6.204400e-01
4	3R_14264320_SNP	14264320	26	T	C	0.171	2.255750e+00	3.154006e+00	1.000000e-05	1.000000e-05	4.755817e-01	4.749460e-01	6.696777e-01
4	3R_14264323_SNP	14264323	15	G	C	0.250	2.765428e+00	2.638309e+00	1.000000e-05	1.000000e-05	2.962185e-01	2.929415e-01	5.154396e-01
4	3R_14264386_SNP	14264386	8	T	C	0.129	1.239775e+00	3.323169e+00	1.000000e-05	1.000000e-05	7.096160e-01	7.168036e-01	8.565857e-01
4	3R_14264389_SNP	14264389	14	C	T	0.170	4.965847e+00	3.013353e+00	1.000000e-05	1.000000e-05	1.014290e-01	9.819641e-02	2.187958e-01
4	3R_14264460_SNP	14264460	11	G	T	0.264	6.069213e+00	2.505568e+00	1.000000e-05	1.000000e-05	1.659953e-02	1.548515e-02	9.089341e-02
4	3R_14264596_SNP	14264596	5	A	T	0.147	4.279328e+00	3.098080e+00	1.000000e-05	1.000000e-05	1.692188e-01	1.655037e-01	3.730629e-01
4	3R_14264656_SNP	14264656	12	A	G	0.399	4.109819e+00	2.282991e+00	1.000000e-05	1.000000e-05	7.381361e-02	7.100539e-02	1.281395e-01
4	3R_14264657_SNP	14264657	11	C	T	0.396	3.783175e+00	2.280704e+00	1.000000e-05	1.000000e-05	9.922325e-02	9.601858e-02	1.650672e-01
4	3R_14264672_SNP	14264672	8	G	A	0.143	5.002481e+00	3.156077e+00	1.000000e-05	1.000000e-05	1.150374e-01	1.116520e-01	2.680285e-01
4	3R_14264677_SNP	14264677	7	C	T	0.149	4.514790e+00	3.099953e+00	1.000000e-05	1.000000e-05	1.473430e-01	1.437133e-01	3.940739e-01
4	3R_14264682_SNP	14264682	9	G	A	0.144	4.886222e+00	3.160600e+00	1.000000e-05	1.000000e-05	1.241890e-01	1.207185e-01	4.286416e-01
4	3R_14264686_SNP	14264686	3	A	T	0.092	-1.706544e-01	3.785344e+00	1.000000e-05	1.000000e+05	9.641004e-01	9.346086e-01	9.347173e-01
4	3R_14264701_SNP	14264701	13	G	A	0.225	2.059789e+00	2.709065e+00	1.000000e-05	1.000000e+05	4.482338e-01	4.101564e-01	4.119571e-01
4	3R_14264725_SNP	14264725	14	A	G	0.404	3.538323e+00	2.299110e+00	1.000000e-05	1.000000e-05	1.258842e-01	1.223993e-01	2.025125e-01
4	3R_14264735_SNP	14264735	14	G	T	0.404	3.901609e+00	2.295603e+00	1.000000e-05	1.000000e-05	9.125156e-02	8.815600e-02	1.353580e-01
4	3R_14264741_SNP	14264741	13	T	A	0.408	3.975185e+00	2.282267e+00	1.000000e-05	1.000000e-05	8.357164e-02	8.059389e-02	1.315052e-01
4	3R_14264750_SNP	14264750	15	C	T	0.400	3.781595e+00	2.309053e+00	1.000000e-05	1.000000e-05	1.035474e-01	1.002888e-01	1.528906e-01
4	3R_14264754_SNP	14264754	5	T	A	0.153	3.999862e+00	3.048018e+00	1.000000e-05	1.000000e-05	1.914028e-01	1.876572e-01	4.928710e-01
4	3R_14264758_SNP	14264758	14	T	C	0.234	1.492476e+00	2.684152e+00	1.000000e-05	1.000000e+05	5.790063e-01	5.350322e-01	5.362138e-01
4	3R_14264761_SNP	14264761	19	A	T	0.191	3.019081e-01	2.943928e+00	1.000000e-05	1.000000e+05	9.184531e-01	8.076510e-01	8.079973e-01
4	3R_14264763_SNP	14264763	12	C	A	0.245	2.484970e+00	2.618118e+00	1.000000e-05	1.000000e+05	3.440542e-01	2.885170e-01	2.910733e-01
4	3R_14264769_SNP	14264769	12	T	C	0.238	2.806294e+00	2.642374e+00	1.000000e-05	1.000000e+05	2.899042e-01	2.540839e-01	2.568705e-01
4	3R_14264831_INS	14264831	13	CC	C	0.127	-1.157603e+00	3.408164e+00	1.000000e-05	1.000000e-05	7.345845e-01	7.432264e-01	8.117513e-01
4	3R_14264847_SNP	14264847	9	C	T	0.151	5.792347e+00	3.086352e+00	1.000000e-05	1.000000e-05	6.246752e-02	5.988811e-02	7.349181e-01
4	3R_14264962_SNP	14264962	2	A	C	0.052	7.478034e+00	4.866968e+00	1.000000e-05	1.000000e+05	1.264979e-01	1.153322e-01	1.188683e-01
4	3R_14265072_SNP	14265072	11	G	A	0.153	5.771214e+00	3.093205e+00	1.000000e-05	1.000000e-05	6.400045e-02	6.138795e-02	1.689469e-01
4	3R_14265227_SNP	14265227	1	A	C	0.058	4.096794e+00	4.631013e+00	1.000000e-05	1.000000e-05	3.777463e-01	3.754021e-01	4.460435e-01
4	3R_14265324_INS	14265324	22	TCGT	T	0.105	3.246458e+00	3.813486e+00	1.000000e-05	1.000000e-05	3.959364e-01	3.938610e-01	5.814390e-01
4	3R_14265364_SNP	14265364	4	T	G	0.066	4.701968e+00	4.520124e+00	1.000000e-05	1.000000e-05	2.998850e-01	2.966401e-01	8.067035e-01
4	3R_14265446_SNP	14265446	8	T	G	0.218	3.938266e-01	2.701853e+00	1.000000e-05	1.000000e+05	8.843027e-01	7.301151e-01	7.306417e-01
4	3R_14265558_SNP	14265558	11	A	T	0.167	1.487841e+00	3.017779e+00	1.000000e-05	1.000000e-05	6.227064e-01	6.261006e-01	9.847893e-01
4	3R_14265606_SNP	14265606	11	T	G	0.167	1.379086e+00	3.020260e+00	1.000000e-05	1.000000e-05	6.486019e-01	6.529699e-01	9.747666e-01
4	3R_14265822_SNP	14265822	0	A	G	0.058	5.151595e+00	4.624577e+00	1.000000e-05	1.000000e-05	2.670546e-01	2.635573e-01	3.625129e-01
4	3R_14265909_SNP	14265909	13	G	C	0.415	3.909422e+00	2.284555e+00	1.000000e-05	1.000000e-05	8.907669e-02	8.601318e-02	1.847852e-01
4	3R_14265930_SNP	14265930	5	G	A	0.073	6.377104e+00	4.307211e+00	1.000000e-05	1.000000e-05	1.407924e-01	1.372001e-01	4.849466e-01
4	3R_14265936_INS	14265936	5	GAA	T	0.060	2.438608e+00	4.670170e+00	1.000000e-05	1.000000e-05	6.023143e-01	6.050116e-01	9.142314e-01
4	3R_14266152_SNP	14266152	9	A	C	0.075	7.800848e+00	4.266256e+00	1.000000e-05	1.000000e-05	6.943489e-02	6.671067e-02	2.556558e-01
4	3R_14266253_SNP	14266253	4	A	T	0.053	2.095086e+00	4.900813e+00	1.000000e-05	1.000000e-05	6.696219e-01	6.748667e-01	6.926298e-01
4	3R_14266259_SNP	14266259	16	T	C	0.101	9.415953e+00	3.734807e+00	1.000000e-05	1.000000e-05	1.272863e-02	1.180828e-02	4.770659e-02
4	3R_14266314_SNP	14266314	5	C	T	0.073	-4.005588e+00	4.255204e+00	8.655950e-02	1.101170e-01	3.480250e-01	3.655038e-01	3.926112e-01
4	3R_14266327_SNP	14266327	6	A	T	0.074	-5.587015e-01	4.228680e+00	1.000000e-05	1.000000e+05	8.950626e-01	6.165238e-01	6.173903e-01
4	3R_14266347_SNP	14266347	15	T	A	0.143	3.406789e+00	3.265960e+00	1.000000e-05	1.000000e-05	2.985489e-01	2.952921e-01	9.462204e-01
4	3R_14266369_SNP	14266369	18	G	A	0.168	3.112855e+00	3.123552e+00	1.000000e-05	1.000000e-05	3.205544e-01	3.175083e-01	9.331206e-01
4	3R_14266401_SNP	14266401	8	G	A	0.109	4.400120e+00	3.602155e+00	1.000000e-05	1.000000e-05	2.237787e-01	2.200777e-01	5.455761e-01
4	3R_14266474_SNP	14266474	7	A	G	0.054	1.261442e+00	4.905570e+00	1.000000e-05	1.000000e-05	7.974147e-01	8.110966e-01	9.150744e-01
4	3R_14266525_SNP	14266525	12	G	T	0.084	1.179456e+00	4.114719e+00	1.000000e-05	1.000000e+05	7.747760e-01	5.189269e-01	5.201789e-01
4	3R_14266547_SNP	14266547	8	T	C	0.054	2.888617e+00	4.914967e+00	1.000000e-05	1.000000e-05	5.575933e-01	5.589396e-01	8.716896e-01
4	3R_14266567_SNP	14266567	8	A	T	0.054	2.888617e+00	4.914967e+00	1.000000e-05	1.000000e-05	5.575933e-01	5.589396e-01	8.716896e-01
4	3R_14266587_SNP	14266587	9	A	G	0.055	2.845946e+00	4.914899e+00	1.000000e-05	1.000000e-05	5.634161e-01	5.649260e-01	8.788560e-01
4	3R_14266614_SNP	14266614	9	G	T	0.075	4.515352e+00	4.231278e+00	1.000000e-05	1.000000e-05	2.876021e-01	2.842535e-01	4.085385e-01
4	3R_14266629_SNP	14266629	4	C	G	0.053	4.647303e+00	4.934750e+00	1.000000e-05	1.000000e-05	3.478147e-01	3.450758e-01	4.695539e-01
4	3R_14266631_DEL	14266631	6	T	TAATTAATT	0.060	7.644183e-01	4.655761e+00	1.000000e-05	1.000000e+05	8.698016e-01	8.387854e-01	8.390681e-01
4	3R_14266689_SNP	14266689	8	A	G	0.075	4.613921e+00	4.228694e+00	1.000000e-05	1.000000e-05	2.769562e-01	2.735266e-01	3.965317e-01
4	3R_14266823_SNP	14266823	3	A	C	0.079	-3.277651e+00	4.078162e+00	2.552544e-02	2.897823e-02	4.228209e-01	4.293559e-01	4.564622e-01
4	3R_14266934_SNP	14266934	9	G	A	0.199	-3.929289e-01	2.811346e+00	1.000000e-05	1.000000e+05	8.890304e-01	7.807396e-01	7.811446e-01
4	3R_14266971_SNP	14266971	8	T	G	0.095	2.629722e+00	3.798659e+00	1.000000e-05	1.000000e-05	4.898201e-01	4.894891e-01	8.535158e-01
4	3R_14267052_DEL	14267052	11	C	CGTGCAGTGCAGTGC	0.083	7.100460e-01	4.083685e+00	1.000000e-05	1.000000e-05	8.621960e-01	8.860437e-01	8.998176e-01
4	3R_14267196_INS	14267196	29	G	GG	0.071	-1.019338e+00	4.667574e+00	1.000000e-05	1.000000e-05	8.274204e-01	8.447635e-01	8.518810e-01
4	3R_14267216_SNP	14267216	19	G	A	0.176	2.807918e+00	3.044795e+00	1.000000e-05	1.000000e-05	3.578844e-01	3.552716e-01	5.775115e-01
4	3R_14267569_DEL	14267569	6	G	GGAA	0.067	3.496841e+00	4.409553e+00	1.000000e-05	1.000000e-05	4.290053e-01	4.274749e-01	6.515543e-01
4	3R_14267590_SNP	14267590	5	G	T	0.073	4.853929e+00	4.209101e+00	1.000000e-05	1.000000e-05	2.506391e-01	2.470465e-01	4.355332e-01
4	3R_14267592_DEL	14267592	5	A	ATTTCTTG	0.073	4.853929e+00	4.209101e+00	1.000000e-05	1.000000e-05	2.506391e-01	2.470465e-01	4.355332e-01
4	3R_14267603_SNP	14267603	6	T	C	0.074	4.846783e+00	4.210160e+00	1.000000e-05	1.000000e-05	2.514531e-01	2.478647e-01	4.373839e-01
4	3R_14267615_SNP	14267615	8	A	G	0.068	3.338240e+00	4.412485e+00	1.000000e-05	1.000000e-05	4.504939e-01	4.493574e-01	6.757225e-01
4	3R_14267638_SNP	14267638	7	T	C	0.068	4.973336e+00	4.401287e+00	1.000000e-05	1.000000e-05	2.602675e-01	2.567283e-01	4.914081e-01
4	3R_14267650_SNP	14267650	5	G	T	0.107	1.617733e+00	3.568337e+00	1.000000e-05	1.000000e-05	6.509377e-01	6.553990e-01	9.680443e-01
4	3R_14267657_INS	14267657	5	TC	T	0.073	4.853929e+00	4.209101e+00	1.000000e-05	1.000000e-05	2.506391e-01	2.470465e-01	4.355332e-01
4	3R_14267662_SNP	14267662	6	G	T	0.074	4.960308e+00	4.209408e+00	1.000000e-05	1.000000e-05	2.404842e-01	2.368435e-01	4.203676e-01
4	3R_14267664_DEL	14267664	5	A	ATGT	0.073	4.853929e+00	4.209101e+00	1.000000e-05	1.000000e-05	2.506391e-01	2.470465e-01	4.355332e-01
4	3R_14267674_SNP	14267674	6	C	T	0.074	4.960308e+00	4.209408e+00	1.000000e-05	1.000000e-05	2.404842e-01	2.368435e-01	4.203676e-01
4	3R_14267675_SNP	14267675	5	C	A	0.073	4.853929e+00	4.209101e+00	1.000000e-05	1.000000e-05	2.506391e-01	2.470465e-01	4.355332e-01
4	3R_14267698_SNP	14267698	9	T	A	0.253	8.451400e-01	2.566626e+00	1.000000e-05	1.000000e-05	7.423970e-01	7.515432e-01	8.147936e-01
4	3R_14267857_SNP	14267857	2	T	C	0.072	5.426808e+00	4.202839e+00	1.000000e-05	1.000000e-05	1.985862e-01	1.948418e-01	2.747921e-01
4	3R_14267884_SNP	14267884	2	A	G	0.085	3.331433e-01	3.912756e+00	1.000000e-05	1.000000e+05	9.322598e-01	9.612138e-01	9.612778e-01
4	3R_14267925_SNP	14267925	7	T	A	0.101	-3.512477e+00	3.676105e+00	2.805530e-02	3.980240e-02	3.408478e-01	3.445205e-01	4.538904e-01
4	3R_14268053_SNP	14268053	3	G	T	0.059	2.824500e-01	4.651572e+00	1.000000e-05	1.000000e+05	9.516608e-01	9.497448e-01	9.498279e-01
4	3R_14268086_SNP	14268086	4	A	C	0.093	1.615879e+00	3.794284e+00	1.000000e-05	1.000000e-05	6.708036e-01	6.761004e-01	7.856680e-01
4	3R_14268140_SNP	14268140	9	A	T	0.212	1.713722e+00	2.736968e+00	1.000000e-05	1.000000e-05	5.321630e-01	5.328330e-01	6.961794e-01
4	3R_14268150_SNP	14268150	0	T	A	0.052	-6.228080e+00	5.001270e+00	2.518954e-01	1.000000e+05	2.149379e-01	2.272068e-01	2.301721e-01
4	3R_14268171_SNP	14268171	10	C	T	0.103	-2.258945e+00	3.675499e+00	1.000000e-05	1.000000e+05	5.397407e-01	5.161985e-01	5.174627e-01
4	3R_14268179_SNP	14268179	9	G	A	0.103	-2.008816e+00	3.674961e+00	1.000000e-05	1.000000e-05	5.854398e-01	5.876007e-01	6.431151e-01
4	3R_14268182_SNP	14268182	8	G	T	0.102	-2.152734e+00	3.673170e+00	1.000000e-05	1.000000e+05	5.586979e-01	5.375838e-01	5.387546e-01
4	3R_14268206_SNP	14268206	7	T	G	0.081	-4.196284e+00	4.093708e+00	1.064532e-01	1.000000e+05	3.069648e-01	2.710056e-01	2.736788e-01
4	3R_14268213_SNP	14268213	7	A	C	0.081	-4.164638e+00	4.092739e+00	1.034950e-01	1.000000e+05	3.105005e-01	2.767990e-01	2.794334e-01
4	3R_14268231_SNP	14268231	0	G	C	0.052	-6.228080e+00	5.001270e+00	2.518954e-01	1.000000e+05	2.149379e-01	2.272068e-01	2.301721e-01
4	3R_14268268_SNP	14268268	9	C	T	0.116	2.338229e+00	3.494179e+00	1.000000e-05	1.000000e-05	5.043969e-01	5.043941e-01	9.277085e-01
4	3R_14268378_INS	14268378	6	AA	A	0.060	-4.307756e-01	4.654601e+00	1.000000e-05	1.000000e+05	9.263842e-01	8.313869e-01	8.316843e-01
4	3R_14268481_SNP	14268481	14	C	G	0.348	3.876556e+00	2.365809e+00	1.000000e-05	1.000000e-05	1.033700e-01	1.001135e-01	2.371710e-01
4	3R_14268597_SNP	14268597	12	A	T	0.070	2.908139e+00	4.419587e+00	1.000000e-05	1.000000e-05	5.115261e-01	5.116899e-01	5.866637e-01
4	3R_14268615_SNP	14268615	11	C	T	0.340	4.147227e+00	2.349533e+00	1.000000e-05	1.000000e-05	7.955042e-02	7.663971e-02	2.149311e-01
4	3R_14269193_SNP	14269193	4	T	C	0.053	1.567403e+00	4.902728e+00	1.000000e-05	1.000000e-05	7.496347e-01	7.592727e-01	8.846267e-01
4	3R_14269200_SNP	14269200	12	C	T	0.140	3.556745e+00	3.240824e+00	1.000000e-05	1.000000e-05	2.741665e-01	2.707171e-01	5.990863e-01
4	3R_14269281_SNP	14269281	7	C	G	0.095	4.524966e+00	3.781483e+00	1.000000e-05	1.000000e-05	2.333211e-01	2.296516e-01	4.221870e-01
4	3R_14269380_SNP	14269380	10	A	C	0.083	3.667886e-01	4.091030e+00	1.000000e-05	1.000000e+05	9.286780e-01	7.988168e-01	7.991819e-01
4	3R_14269393_SNP	14269393	8	C	T	0.068	-1.442393e+00	4.420124e+00	1.000000e-05	1.000000e+05	7.446280e-01	5.601453e-01	5.612227e-01
4	3R_14269408_SNP	14269408	10	C	A	0.090	1.682680e+00	3.938633e+00	1.000000e-05	1.000000e-05	6.698204e-01	6.750739e-01	9.498158e-01
4	3R_14269413_SNP	14269413	8	C	A	0.075	-1.560382e+00	4.241142e+00	1.000000e-05	1.000000e+05	7.134481e-01	4.554508e-01	4.570072e-01
4	3R_14269455_SNP	14269455	11	G	A	0.097	3.778396e+00	3.785882e+00	1.000000e-05	1.000000e-05	3.198545e-01	3.168012e-01	3.500630e-01
4	3R_14269497_SNP	14269497	9	G	C	0.096	1.154659e+00	3.791931e+00	1.000000e-05	1.000000e-05	7.611604e-01	7.716361e-01	9.068168e-01
4	3R_14269506_SNP	14269506	12	T	A	0.091	-5.066990e-01	3.925905e+00	1.000000e-05	1.000000e+05	8.974764e-01	7.535871e-01	7.540553e-01
4	3R_14269508_SNP	14269508	19	T	G	0.096	-3.270734e-01	3.936455e+00	1.000000e-05	1.000000e+05	9.338906e-01	7.454364e-01	7.459244e-01
4	3R_14269576_SNP	14269576	9	C	T	0.089	6.866500e+00	3.882238e+00	1.000000e-05	1.000000e-05	7.895035e-02	7.604998e-02	2.259819e-01
4	3R_14269622_SNP	14269622	11	C	T	0.153	5.114406e+00	3.099666e+00	1.000000e-05	1.000000e-05	1.010107e-01	9.778334e-02	1.975000e-01
4	3R_14269882_SNP	14269882	26	A	C	0.411	-1.795862e+00	2.422058e+00	1.000000e-05	1.000000e+05	4.595579e-01	4.168385e-01	4.186018e-01
4	3R_14270004_SNP	14270004	10	T	G	0.407	1.286733e+00	2.284081e+00	1.000000e-05	1.000000e+05	5.740279e-01	5.726171e-01	5.736452e-01
4	3R_14270006_SNP	14270006	14	C	T	0.447	-2.683070e+00	2.276707e+00	1.000000e-05	1.000000e+05	2.404441e-01	2.150417e-01	2.180862e-01
4	3R_14270028_SNP	14270028	6	C	T	0.107	1.336415e+00	3.569800e+00	1.000000e-05	1.000000e-05	7.086532e-01	7.157889e-01	8.338622e-01
4	3R_14270096_SNP	14270096	2	A	G	0.052	-2.477368e+00	4.939366e+00	3.200684e-02	1.000000e+05	6.167055e-01	4.469728e-01	4.485732e-01
4	3R_14270101_SNP	14270101	2	T	C	0.052	-2.477368e+00	4.939366e+00	3.200684e-02	1.000000e+05	6.167055e-01	4.469728e-01	4.485732e-01
4	3R_14270169_SNP	14270169	6	T	C	0.456	1.082814e+00	2.230798e+00	1.000000e-05	1.000000e+05	6.280965e-01	4.159099e-01	4.176783e-01
4	3R_14270293_SNP	14270293	5	G	T	0.080	1.028733e+01	3.978387e+00	1.000000e-05	1.000000e-05	1.065431e-02	9.847064e-03	3.026295e-02
4	3R_14270406_SNP	14270406	7	T	G	0.108	4.148606e+00	3.558813e+00	1.000000e-05	1.000000e-05	2.455505e-01	2.419328e-01	3.344663e-01
4	3R_14270449_SNP	14270449	13	T	G	0.070	-1.226007e+00	4.426031e+00	1.000000e-05	1.000000e+05	7.821570e-01	6.058172e-01	6.067214e-01
4	3R_14270691_DEL	14270691	4	A	CT	0.066	-6.586026e+00	4.485629e+00	2.678925e-01	3.979214e-01	1.441026e-01	1.580524e-01	1.945761e-01
4	3R_14271319_SNP	14271319	12	T	C	0.140	6.949508e+00	3.209601e+00	1.000000e-05	1.000000e-05	3.193049e-02	3.019432e-02	1.803516e-01
4	3R_14271326_SNP	14271326	9	G	A	0.315	3.403191e+00	2.390365e+00	1.000000e-05	1.000000e-05	1.565793e-01	1.529064e-01	3.203463e-01
4	3R_14271840_SNP	14271840	7	T	C	0.074	3.548999e+00	4.255763e+00	1.000000e-05	1.000000e-05	4.056303e-01	4.037071e-01	7.573471e-01
4	3R_14271842_SNP	14271842	10	A	T	0.055	5.819737e+00	4.932002e+00	1.000000e-05	1.000000e-05	2.398457e-01	2.362023e-01	4.529600e-01
4	3R_14271878_DEL	14271878	4	T	TAAGTTGTGAAAA	0.060	5.975247e+00	4.656331e+00	1.000000e-05	1.000000e-05	2.013568e-01	1.976142e-01	3.739871e-01
4	3R_14271928_SNP	14271928	10	A	T	0.269	4.281787e+00	2.514284e+00	1.000000e-05	1.000000e-05	9.061482e-02	8.752854e-02	2.438988e-01
4	3R_14272007_DEL	14272007	5	T	TT	0.100	4.703640e+00	3.653452e+00	1.000000e-05	1.000000e-05	1.998940e-01	1.961504e-01	4.132478e-01
4	3R_14272033_SNP	14272033	6	T	A	0.188	4.258514e+00	2.819094e+00	1.000000e-05	1.000000e-05	1.329674e-01	1.294275e-01	3.562615e-01
4	3R_14272037_SNP	14272037	7	C	T	0.074	7.007434e+00	4.204827e+00	1.000000e-05	1.000000e-05	9.766896e-02	9.448456e-02	2.748237e-01
4	3R_14272038_SNP	14272038	7	G	A	0.189	4.414809e+00	2.819621e+00	1.000000e-05	1.000000e-05	1.194877e-01	1.160592e-01	3.316208e-01
4	3R_14272051_SNP	14272051	3	A	G	0.191	4.034175e+00	2.787427e+00	1.000000e-05	1.000000e-05	1.498790e-01	1.462364e-01	3.739692e-01
4	3R_14272501_SNP	14272501	1	T	G	0.052	4.595989e+00	4.913094e+00	1.000000e-05	1.000000e-05	3.510366e-01	3.483372e-01	5.062250e-01
4	3R_14272559_SNP	14272559	1	A	T	0.065	5.728523e-01	4.434992e+00	1.000000e-05	1.000000e+05	8.973967e-01	9.058140e-01	9.059723e-01
4	3R_14272579_SNP	14272579	7	G	A	0.095	5.019078e+00	3.770285e+00	1.000000e-05	1.000000e-05	1.851099e-01	1.813676e-01	2.691988e-01
4	3R_14272776_DEL	14272776	1	A	AA	0.071	9.594267e+00	4.162418e+00	1.000000e-05	1.000000e-05	2.252120e-02	2.114326e-02	5.026023e-02
4	3R_14272797_SNP	14272797	4	A	T	0.126	7.330547e+00	3.260327e+00	1.000000e-05	1.000000e-05	2.598819e-02	2.447071e-02	9.353949e-02
4	3R_14272871_SNP	14272871	4	C	T	0.192	5.987354e+00	2.749004e+00	1.000000e-05	1.000000e-05	3.094695e-02	2.924536e-02	1.220645e-01
4	3R_14273052_DEL	14273052	16	T	TT	0.086	-1.869094e+00	4.076672e+00	1.000000e-05	1.000000e+05	6.472588e-01	5.827968e-01	5.837858e-01
4	3R_14273149_SNP	14273149	6	T	C	0.121	3.180352e+00	3.387101e+00	1.000000e-05	1.000000e+05	3.492411e-01	3.390451e-01	3.412725e-01
4	3R_14273269_INS	14273269	4	AA	A	0.086	4.375230e+00	3.901454e+00	1.000000e-05	1.000000e-05	2.638710e-01	2.603536e-01	3.931423e-01
4	3R_14273338_SNP	14273338	7	C	T	0.081	-6.628613e-02	4.071138e+00	1.000000e-05	1.000000e+05	9.870308e-01	8.965161e-01	8.966909e-01
4	3R_14273376_SNP	14273376	3	A	C	0.079	8.402503e+00	4.002378e+00	1.000000e-05	1.000000e-05	3.743609e-02	3.551672e-02	1.110347e-01
4	3R_14273446_SNP	14273446	7	T	C	0.061	1.968077e+00	4.639059e+00	1.000000e-05	1.000000e-05	6.719903e-01	6.773394e-01	9.798063e-01
4	3R_14273451_SNP	14273451	7	A	T	0.189	1.966473e+00	2.827734e+00	1.000000e-05	1.000000e-05	4.878516e-01	4.874777e-01	8.900252e-01
4	3R_14273642_SNP	14273642	7	T	A	0.115	-3.781691e-02	3.486313e+00	1.000000e-05	1.000000e+05	9.913595e-01	8.089817e-01	8.093252e-01
4	3R_14273655_SNP	14273655	18	T	A	0.080	2.832081e+00	4.236396e+00	1.000000e-05	1.000000e-05	5.048209e-01	5.048279e-01	7.572685e-01
4	3R_14273663_SNP	14273663	18	T	G	0.117	-3.513402e-01	3.593060e+00	1.000000e-05	1.000000e+05	9.222334e-01	5.866433e-01	5.876178e-01
4	3R_14273665_SNP	14273665	15	C	T	0.086	-3.752390e-01	4.078151e+00	1.000000e-05	1.000000e+05	9.268096e-01	7.327904e-01	7.333101e-01
4	3R_14273685_SNP	14273685	11	C	T	0.111	3.603510e-01	3.581804e+00	1.000000e-05	1.000000e+05	9.199958e-01	8.272020e-01	8.275079e-01
4	3R_14273687_SNP	14273687	13	T	G	0.148	1.553751e-01	3.190479e+00	1.000000e-05	1.000000e+05	9.612226e-01	7.591701e-01	7.596250e-01
4	3R_14273689_DEL	14273689	9	A	ACT	0.110	-1.042801e+00	3.578094e+00	1.000000e-05	1.000000e+05	7.711119e-01	5.765106e-01	5.775236e-01
4	3R_14273693_DEL	14273693	9	A	ACTCAATAAAACTGT	0.110	-1.042801e+00	3.578094e+00	1.000000e-05	1.000000e+05	7.711119e-01	5.765106e-01	5.775236e-01
4	3R_14273710_SNP	14273710	7	T	G	0.115	-1.744901e+00	3.481481e+00	1.000000e-05	1.000000e+05	6.169589e-01	4.593419e-01	4.608783e-01
4	3R_14273712_SNP	14273712	8	A	T	0.116	-1.772075e+00	3.482333e+00	1.000000e-05	1.000000e+05	6.115772e-01	4.516760e-01	4.532519e-01
4	3R_14273716_MNP	14273716	7	TTTA	AAAT	0.115	-1.726484e+00	3.481252e+00	1.000000e-05	1.000000e+05	6.206547e-01	4.584431e-01	4.599841e-01
4	3R_14273722_SNP	14273722	5	T	A	0.120	-1.753040e+00	3.393901e+00	1.000000e-05	1.000000e+05	6.062375e-01	4.573470e-01	4.588937e-01
4	3R_14273724_SNP	14273724	11	T	A	0.243	2.386249e+00	2.618389e+00	1.000000e-05	1.000000e-05	3.635581e-01	3.610193e-01	7.000173e-01
4	3R_14273733_SNP	14273733	5	T	A	0.120	-1.753040e+00	3.393901e+00	1.000000e-05	1.000000e+05	6.062375e-01	4.573470e-01	4.588937e-01
4	3R_14273734_DEL	14273734	4	A	AGGGAG	0.126	-1.103758e+00	3.315781e+00	1.000000e-05	1.000000e+05	7.396834e-01	6.117252e-01	6.126086e-01
4	3R_14273749_SNP	14273749	5	A	C	0.080	-5.898217e+00	4.098026e+00	1.893697e-01	2.624387e-01	1.521266e-01	1.627360e-01	2.206262e-01
4	3R_14273792_INS	14273792	18	TCT	T	0.226	3.188067e+00	2.759927e+00	1.000000e-05	1.000000e-05	2.498509e-01	2.462543e-01	5.318357e-01
4	3R_14273918_INS	14273918	20	CC	C	0.178	1.200366e+00	3.046322e+00	1.000000e-05	1.000000e+05	6.941053e-01	6.587653e-01	6.594932e-01
4	3R_14274436_SNP	14274436	6	T	G	0.114	3.464031e+00	3.512105e+00	1.000000e-05	1.000000e-05	3.255474e-01	3.225537e-01	5.434970e-01
4	3R_14274454_SNP	14274454	5	T	G	0.087	-5.424165e-01	3.920531e+00	1.000000e-05	1.000000e+05	8.901447e-01	8.125394e-01	8.128754e-01
4	3R_14274458_SNP	14274458	11	G	A	0.243	3.882752e+00	2.604950e+00	1.000000e-05	1.000000e-05	1.381576e-01	1.345820e-01	4.499191e-01
4	3R_14274461_SNP	14274461	2	G	A	0.052	-1.209252e+00	4.937169e+00	1.000000e-05	1.000000e+05	8.068423e-01	7.672185e-01	7.676544e-01
4	3R_14274737_SNP	14274737	10	G	T	0.248	2.851585e+00	2.587625e+00	1.000000e-05	1.000000e-05	2.721997e-01	2.687367e-01	6.103422e-01
4	3R_14274789_SNP	14274789	11	C	T	0.076	6.015548e+00	4.374438e+00	1.000000e-05	1.000000e-05	1.711056e-01	1.673858e-01	3.956224e-01
4	3R_14274963_SNP	14274963	4	A	G	0.146	6.953930e-01	3.112435e+00	1.000000e-05	1.000000e+05	8.235055e-01	8.248990e-01	8.252095e-01
4	3R_14275126_SNP	14275126	1	C	T	0.130	5.644139e-01	3.241023e+00	1.000000e-05	1.000000e+05	8.619818e-01	8.427079e-01	8.429829e-01
4	3R_14275129_SNP	14275129	1	C	T	0.130	5.644139e-01	3.241023e+00	1.000000e-05	1.000000e+05	8.619818e-01	8.427079e-01	8.429829e-01
4	3R_14275302_SNP	14275302	10	A	G	0.221	7.842379e+00	2.635542e+00	1.000000e-05	1.000000e-05	3.402664e-03	3.069644e-03	7.726106e-03
4	3R_14275331_SNP	14275331	8	G	C	0.061	-5.626945e+00	4.859315e+00	6.606590e-01	1.000000e+05	2.486921e-01	1.289393e-01	1.324398e-01
4	3R_14275346_SNP	14275346	22	A	G	0.414	3.132480e+00	2.363746e+00	1.000000e-05	1.000000e-05	1.870873e-01	1.833435e-01	3.396749e-01
4	3R_14275363_SNP	14275363	18	T	A	0.489	-1.302046e+00	2.344054e+00	1.000000e-05	1.000000e-05	5.793914e-01	5.813683e-01	7.151580e-01
4	3R_14275364_SNP	14275364	18	C	A	0.496	1.213994e+00	2.337342e+00	1.000000e-05	1.000000e-05	6.042438e-01	6.070046e-01	8.307076e-01
4	3R_14275366_SNP	14275366	18	G	A	0.496	1.447947e+00	2.340473e+00	1.000000e-05	1.000000e-05	5.370691e-01	5.378650e-01	7.018307e-01
4	3R_14275367_SNP	14275367	20	G	T	0.496	-1.177052e+00	2.354568e+00	1.000000e-05	1.000000e-05	6.178673e-01	6.210909e-01	7.581265e-01
4	3R_14275371_INS	14275371	20	AGATTATAGA	A	0.496	-1.766249e+00	2.356007e+00	1.000000e-05	1.000000e-05	4.546067e-01	4.535492e-01	6.024224e-01
4	3R_14275380_SNP	14275380	17	C	T	0.399	3.381893e+00	2.333944e+00	1.000000e-05	1.000000e-05	1.493965e-01	1.457562e-01	2.462245e-01
4	3R_14275383_SNP	14275383	17	T	A	0.399	3.381893e+00	2.333944e+00	1.000000e-05	1.000000e-05	1.493965e-01	1.457562e-01	2.462245e-01
4	3R_14275384_SNP	14275384	18	T	G	0.394	3.565970e+00	2.343315e+00	1.000000e-05	1.000000e-05	1.301461e-01	1.266273e-01	1.873184e-01
4	3R_14275388_SNP	14275388	20	T	A	0.393	3.323050e+00	2.364153e+00	1.000000e-05	1.000000e-05	1.618841e-01	1.581911e-01	2.700262e-01
4	3R_14275392_SNP	14275392	19	C	A	0.331	5.246813e+00	2.422218e+00	1.000000e-05	1.000000e-05	3.186083e-02	3.012708e-02	6.586582e-02
4	3R_14275395_DEL	14275395	17	AG	A	0.391	3.758638e+00	2.335873e+00	1.000000e-05	1.000000e-05	1.096709e-01	1.063418e-01	1.964774e-01
4	3R_14275401_SNP	14275401	18	T	C	0.358	3.636381e+00	2.390158e+00	1.000000e-05	1.000000e-05	1.302376e-01	1.267181e-01	1.911105e-01
4	3R_14275435_SNP	14275435	17	G	C	0.406	4.265492e+00	2.317063e+00	1.000000e-05	1.000000e-05	6.758523e-02	6.489808e-02	1.450510e-01
4	3R_14275482_SNP	14275482	12	C	G	0.371	4.195883e+00	2.324942e+00	1.000000e-05	1.000000e-05	7.309719e-02	7.030237e-02	1.164050e-01
4	3R_14275490_SNP	14275490	17	C	T	0.435	4.184222e+00	2.297113e+00	1.000000e-05	1.000000e-05	7.049496e-02	6.774993e-02	1.831238e-01
4	3R_14275502_SNP	14275502	11	C	T	0.361	3.386552e+00	2.336707e+00	1.000000e-05	1.000000e-05	1.493184e-01	1.456785e-01	2.110645e-01
4	3R_14275589_SNP	14275589	9	T	C	0.493	1.138509e-01	2.246858e+00	1.000000e-05	1.000000e+05	9.596541e-01	9.398058e-01	9.399057e-01
4	3R_14275879_SNP	14275879	7	C	G	0.446	-2.652247e-01	2.246727e+00	1.000000e-05	1.000000e+05	9.061844e-01	9.482644e-01	9.483500e-01
4	3R_14275900_SNP	14275900	7	A	G	0.209	-1.947161e+00	2.721641e+00	1.000000e-05	1.000000e+05	4.754369e-01	3.919063e-01	3.938117e-01
4	3R_14275910_INS	14275910	9	A	ACATA	0.151	1.740364e+00	3.126336e+00	1.000000e-05	1.000000e-05	5.785658e-01	5.805179e-01	7.061941e-01
4	3R_14275927_SNP	14275927	5	A	G	0.127	1.763589e+00	3.314315e+00	1.000000e-05	1.000000e-05	5.954249e-01	5.978991e-01	6.878563e-01
4	3R_14276199_SNP	14276199	7	T	A	0.257	1.328434e+00	2.544083e+00	1.000000e-05	1.000000e-05	6.023148e-01	6.050121e-01	7.697060e-01
4	3R_14276425_SNP	14276425	14	T	G	0.383	-5.171773e-01	2.341041e+00	1.000000e-05	1.000000e+05	8.254531e-01	7.805678e-01	7.809731e-01
4	3R_14276428_SNP	14276428	8	G	A	0.265	-7.471671e-01	2.524869e+00	1.000000e-05	1.000000e+05	7.676927e-01	5.385403e-01	5.397069e-01
4	3R_14276429_SNP	14276429	5	G	T	0.260	-2.883875e+00	2.501860e+00	1.000000e-05	1.000000e+05	2.508462e-01	1.415100e-01	1.449643e-01
4	3R_14276512_DEL	14276512	9	A	ACACCTTTTAAGTAGGA	0.247	-2.809916e+00	2.582386e+00	1.000000e-05	1.000000e+05	2.782695e-01	2.198560e-01	2.228693e-01
4	3R_14276534_SNP	14276534	7	G	A	0.108	-1.524278e+00	3.570297e+00	1.000000e-05	1.000000e-05	6.700321e-01	6.752949e-01	8.031973e-01
4	3R_14276538_SNP	14276538	8	T	C	0.170	3.658236e-02	2.964053e+00	1.000000e-05	1.000000e+05	9.901689e-01	8.175743e-01	8.178998e-01
4	3R_14276588_SNP	14276588	9	A	C	0.260	4.498218e-01	2.556015e+00	1.000000e-05	1.000000e+05	8.605395e-01	8.749880e-01	8.752017e-01
4	3R_14276622_SNP	14276622	9	C	A	0.274	3.476751e-01	2.513590e+00	1.000000e-05	1.000000e+05	8.901721e-01	8.276152e-01	8.279202e-01
4	3R_14276656_SNP	14276656	8	A	G	0.061	-1.349570e+00	4.641230e+00	1.000000e-05	1.000000e+05	7.716170e-01	7.534371e-01	7.539057e-01
4	3R_14276659_SNP	14276659	8	T	C	0.061	-1.349570e+00	4.641230e+00	1.000000e-05	1.000000e+05	7.716170e-01	7.534371e-01	7.539057e-01
4	3R_14276670_SNP	14276670	14	T	A	0.348	-3.862519e-01	2.396127e+00	1.000000e-05	1.000000e+05	8.721512e-01	7.848782e-01	7.852739e-01
4	3R_14276671_SNP	14276671	15	C	T	0.357	-1.443051e-01	2.387848e+00	1.000000e-05	1.000000e+05	9.518901e-01	9.038019e-01	9.039638e-01
4	3R_14276742_SNP	14276742	8	A	C	0.279	-3.486593e+00	2.471087e+00	1.000000e-05	1.000000e+05	1.603014e-01	1.429614e-01	1.464097e-01
4	3R_14276804_INS	14276804	8	TCTCAACT	T	0.095	3.682679e+00	3.793902e+00	1.000000e-05	1.000000e+05	3.332478e-01	2.952862e-01	2.977975e-01
4	3R_14276990_SNP	14276990	6	A	T	0.356	1.746338e+00	2.308401e+00	1.000000e-05	1.000000e-05	4.505119e-01	4.493757e-01	5.675179e-01
4	3R_14277031_SNP	14277031	0	A	G	0.052	-4.731721e+00	5.016152e+00	1.844508e-01	1.000000e+05	3.470259e-01	3.187627e-01	3.211201e-01
4	3R_14277270_SNP	14277270	6	T	G	0.201	-1.690085e+00	2.755566e+00	1.000000e-05	1.000000e+05	5.405716e-01	4.128947e-01	4.146800e-01
4	3R_14277307_SNP	14277307	7	T	C	0.189	-1.877632e+00	2.830260e+00	1.000000e-05	1.000000e+05	5.080707e-01	3.769481e-01	3.789419e-01
4	3R_14277325_SNP	14277325	7	T	A	0.081	4.172307e-01	4.077711e+00	1.000000e-05	1.000000e+05	9.186377e-01	1.319707e-01	1.354611e-01
4	3R_14277337_SNP	14277337	8	G	T	0.388	2.028441e+00	2.278405e+00	1.000000e-05	1.000000e-05	3.747172e-01	3.723303e-01	6.564411e-01
4	3R_14277351_SNP	14277351	6	G	C	0.195	-1.195420e+00	2.791299e+00	1.000000e-05	1.000000e+05	6.690633e-01	4.976688e-01	4.990177e-01
4	3R_14277433_SNP	14277433	4	T	C	0.053	-2.460057e+00	4.951722e+00	3.849349e-02	1.000000e+05	6.200419e-01	4.280760e-01	4.297774e-01
4	3R_14277476_SNP	14277476	10	T	A	0.255	-1.876185e+00	2.571564e+00	1.000000e-05	1.000000e+05	4.667643e-01	4.310683e-01	4.327534e-01
4	3R_14277500_SNP	14277500	8	A	G	0.286	-1.508984e+00	2.462253e+00	1.000000e-05	1.000000e+05	5.408935e-01	5.206314e-01	5.218757e-01
4	3R_14277511_SNP	14277511	8	G	C	0.122	4.840690e-01	3.395516e+00	1.000000e-05	1.000000e+05	8.868255e-01	7.883062e-01	7.886942e-01
4	3R_14277537_SNP	14277537	8	C	G	0.354	-3.407538e+00	2.311492e+00	1.000000e-05	1.000000e+05	1.425032e-01	1.233941e-01	1.269112e-01
4	3R_14277539_SNP	14277539	6	A	G	0.315	-3.410023e+00	2.363025e+00	1.000000e-05	1.000000e-05	1.510570e-01	1.474086e-01	1.620406e-01
4	3R_14277581_SNP	14277581	3	C	A	0.053	1.002992e+01	4.876395e+00	1.000000e-05	1.000000e-05	4.141196e-02	3.937027e-02	9.151152e-02
4	3R_14277630_SNP	14277630	7	C	T	0.257	-2.073262e+00	2.533740e+00	1.000000e-05	1.000000e+05	4.144888e-01	3.642349e-01	3.663056e-01
4	3R_14277632_SNP	14277632	6	A	T	0.262	-2.120877e+00	2.509030e+00	1.000000e-05	1.000000e+05	3.992733e-01	3.396589e-01	3.418825e-01
4	3R_14277663_SNP	14277663	19	A	T	0.294	-2.613968e+00	2.530711e+00	1.000000e-05	1.000000e+05	3.032918e-01	2.435455e-01	2.464025e-01
4	3R_14277676_SNP	14277676	9	T	C	0.260	-2.823701e+00	2.534951e+00	1.000000e-05	1.000000e+05	2.670771e-01	2.275630e-01	2.305259e-01
4	3R_14277744_SNP	14277744	14	A	T	0.319	-3.284341e+00	2.444377e+00	1.844163e-02	1.000000e+05	1.810701e-01	9.225691e-02	9.580515e-02
4	3R_14277984_SNP	14277984	11	C	T	0.347	-6.940468e-01	2.363875e+00	1.000000e-05	1.000000e+05	7.694598e-01	4.861634e-01	4.875669e-01
4	3R_14277991_SNP	14277991	7	C	T	0.345	7.380585e-01	2.365643e+00	1.000000e-05	1.000000e-05	7.554752e-01	7.655289e-01	8.980977e-01
4	3R_14278129_SNP	14278129	9	T	C	0.212	3.624364e-01	2.730830e+00	1.000000e-05	1.000000e-05	8.945902e-01	9.301940e-01	9.807455e-01
4	3R_14278143_SNP	14278143	6	T	C	0.322	-1.225243e+00	2.364273e+00	1.000000e-05	1.000000e+05	6.050496e-01	5.727286e-01	5.737563e-01
4	3R_14278262_SNP	14278262	16	G	A	0.432	1.553714e+00	2.307843e+00	1.000000e-05	1.000000e-05	5.018219e-01	5.017599e-01	8.533347e-01
4	3R_14278297_SNP	14278297	15	T	A	0.457	1.747843e+00	2.285447e+00	1.000000e-05	1.000000e-05	4.455940e-01	4.443648e-01	7.535035e-01
4	3R_14278301_SNP	14278301	10	C	A	0.297	2.697955e-01	2.469337e+00	1.000000e-05	1.000000e+05	9.131418e-01	9.517501e-01	9.518299e-01
4	3R_14278312_SNP	14278312	3	A	T	0.099	1.380363e+00	3.679184e+00	1.000000e-05	1.000000e-05	7.080483e-01	7.151515e-01	8.878501e-01
4	3R_14278315_SNP	14278315	6	G	C	0.208	5.352630e-02	2.723578e+00	1.000000e-05	1.000000e+05	9.843460e-01	8.178421e-01	8.181671e-01
4	3R_14278323_SNP	14278323	7	G	T	0.074	-8.770024e-01	4.291043e+00	1.000000e-05	1.000000e+05	8.383301e-01	5.589490e-01	5.600313e-01
4	3R_14278324_SNP	14278324	6	A	C	0.081	3.091736e-01	4.099319e+00	1.000000e-05	1.000000e+05	9.399791e-01	8.621215e-01	8.623592e-01
4	3R_14278332_SNP	14278332	9	G	A	0.226	9.578244e-01	2.670586e+00	1.000000e-05	1.000000e+05	7.203493e-01	5.955184e-01	5.964600e-01
4	3R_14278336_SNP	14278336	9	T	C	0.226	9.578244e-01	2.670586e+00	1.000000e-05	1.000000e+05	7.203493e-01	5.955184e-01	5.964600e-01
4	3R_14278349_SNP	14278349	13	C	T	0.317	-1.133141e+00	2.432213e+00	1.000000e-05	1.000000e+05	6.419621e-01	6.312797e-01	6.320961e-01
4	3R_14278354_INS	14278354	17	G	GG	0.297	-1.717152e+00	2.510161e+00	1.000000e-05	1.000000e+05	4.949660e-01	4.489825e-01	4.505723e-01
4	3R_14278413_SNP	14278413	9	C	A	0.281	-1.861980e+00	2.480759e+00	1.000000e-05	1.000000e+05	4.540724e-01	4.228332e-01	4.245633e-01
4	3R_14278479_SNP	14278479	14	T	G	0.305	-1.894886e-01	2.483011e+00	1.000000e-05	1.000000e+05	9.392696e-01	7.997246e-01	8.000877e-01
4	3R_14278531_SNP	14278531	8	A	C	0.136	-6.683009e-02	3.256912e+00	1.000000e-05	1.000000e+05	9.836559e-01	9.720974e-01	9.721433e-01
4	3R_14278542_SNP	14278542	13	A	T	0.190	-3.000579e+00	2.875968e+00	1.000000e-05	1.000000e-05	2.984527e-01	2.951951e-01	3.321012e-01
4	3R_14278612_SNP	14278612	13	A	G	0.387	-1.275788e+00	2.322739e+00	1.000000e-05	1.000000e+05	5.836330e-01	5.827058e-01	5.836952e-01
4	3R_14278685_SNP	14278685	11	C	A	0.181	7.155902e+00	2.870270e+00	1.000000e-05	1.000000e-05	1.373459e-02	1.276185e-02	4.040347e-02
4	3R_14278999_SNP	14278999	8	T	C	0.245	1.314056e+00	2.586818e+00	1.000000e-05	1.000000e-05	6.122027e-01	6.152309e-01	6.752461e-01
4	3R_14279022_SNP	14279022	11	T	C	0.236	1.136758e+00	2.646285e+00	1.000000e-05	1.000000e-05	6.681187e-01	6.732980e-01	9.579979e-01
4	3R_14279029_SNP	14279029	12	T	A	0.336	1.855060e+00	2.385156e+00	1.000000e-05	1.000000e-05	4.379242e-01	4.365534e-01	6.876564e-01
4	3R_14279033_SNP	14279033	13	T	G	0.324	6.310493e-01	2.421292e+00	1.000000e-05	1.000000e-05	7.947344e-01	8.081422e-01	8.544660e-01
4	3R_14279035_DEL	14279035	12	C	CAGACCGGACCAC	0.343	1.787151e+00	2.374189e+00	1.000000e-05	1.000000e-05	4.527694e-01	4.516764e-01	7.373406e-01
4	3R_14279287_SNP	14279287	6	G	A	0.336	3.887575e+00	2.322820e+00	1.000000e-05	1.000000e-05	9.625714e-02	9.309157e-02	2.419144e-01
4	3R_14279333_SNP	14279333	5	T	C	0.133	3.741346e-01	3.241517e+00	1.000000e-05	1.000000e+05	9.082649e-01	9.028271e-01	9.029907e-01
4	3R_14279563_SNP	14279563	7	A	T	0.365	8.441842e-01	2.305878e+00	1.000000e-05	1.000000e-05	7.147988e-01	7.222705e-01	8.737338e-01
4	3R_14279576_SNP	14279576	11	T	G	0.222	-7.334565e-01	2.705914e+00	1.000000e-05	1.000000e+05	7.867151e-01	6.127366e-01	6.136164e-01
4	3R_14279601_SNP	14279601	9	T	C	0.233	-1.539766e+00	2.640795e+00	1.000000e-05	1.000000e+05	5.607109e-01	4.296805e-01	4.313731e-01
4	3R_14279606_DEL	14279606	8	G	GTATGCAG	0.442	1.472568e+00	2.301610e+00	1.000000e-05	1.000000e+05	5.232664e-01	5.005127e-01	5.018484e-01
4	3R_14279623_SNP	14279623	8	A	G	0.231	-7.120064e-01	2.642112e+00	1.000000e-05	1.000000e+05	7.879229e-01	5.993327e-01	6.002603e-01
4	3R_14279626_SNP	14279626	9	C	T	0.445	1.348828e+00	2.307837e+00	1.000000e-05	1.000000e+05	5.597803e-01	5.308617e-01	5.320612e-01
4	3R_14279630_SNP	14279630	7	C	G	0.318	2.046326e-01	2.429737e+00	1.000000e-05	1.000000e+05	9.329923e-01	9.651720e-01	9.652294e-01
4	3R_14279631_SNP	14279631	10	A	C	0.221	9.842947e-02	2.706070e+00	1.000000e-05	1.000000e+05	9.710322e-01	7.811573e-01	7.815613e-01
4	3R_14279634_SNP	14279634	13	T	A	0.437	9.554215e-01	2.359102e+00	1.000000e-05	1.000000e+05	6.860515e-01	6.072996e-01	6.081986e-01
4	3R_14279635_SNP	14279635	4	T	C	0.159	2.644748e+00	2.998685e+00	1.000000e-05	1.000000e+05	3.791860e-01	3.233246e-01	3.256525e-01
4	3R_14279640_SNP	14279640	10	A	G	0.214	4.908933e-01	2.741867e+00	1.000000e-05	1.000000e-05	8.581478e-01	8.810391e-01	8.994265e-01
4	3R_14279643_SNP	14279643	4	T	C	0.318	-7.993168e-02	2.403842e+00	1.000000e-05	1.000000e+05	9.735175e-01	8.714901e-01	8.717103e-01
4	3R_14279646_INS	14279646	7	GAGCG	G	0.446	1.482667e+00	2.296318e+00	1.000000e-05	1.000000e+05	5.194656e-01	4.795728e-01	4.810083e-01
4	3R_14279647_SNP	14279647	7	A	T	0.230	-6.786873e-01	2.639695e+00	1.000000e-05	1.000000e+05	7.974429e-01	6.067489e-01	6.076498e-01
4	3R_14279662_SNP	14279662	11	G	A	0.444	1.975027e+00	2.321795e+00	1.000000e-05	1.000000e+05	3.963038e-01	3.925066e-01	3.944085e-01
4	3R_14279682_SNP	14279682	6	G	C	0.309	-4.487450e-01	2.437549e+00	1.000000e-05	1.000000e+05	8.541829e-01	8.010731e-01	8.014333e-01
4	3R_14279683_SNP	14279683	10	A	T	0.448	2.107146e+00	2.318827e+00	1.000000e-05	1.000000e+05	3.649407e-01	3.355665e-01	3.378160e-01
4	3R_14279685_SNP	14279685	6	T	A	0.309	-6.017091e-01	2.434330e+00	1.000000e-05	1.000000e+05	8.051052e-01	7.409685e-01	7.414677e-01
4	3R_14279689_SNP	14279689	12	G	T	0.441	1.862427e+00	2.335258e+00	1.000000e-05	1.000000e+05	4.263901e-01	3.086177e-01	3.110413e-01
4	3R_14279693_SNP	14279693	8	T	G	0.299	-4.550831e-01	2.477235e+00	1.000000e-05	1.000000e+05	8.544889e-01	7.513525e-01	7.518262e-01
4	3R_14279702_SNP	14279702	11	C	A	0.236	-8.576183e-01	2.649638e+00	1.000000e-05	1.000000e+05	7.466300e-01	6.340275e-01	6.348347e-01
4	3R_14279718_SNP	14279718	8	C	T	0.449	1.888679e+00	2.302911e+00	1.000000e-05	1.000000e+05	4.134281e-01	4.103171e-01	4.121169e-01
4	3R_14279725_SNP	14279725	10	T	A	0.448	1.770493e+00	2.326611e+00	1.000000e-05	1.000000e+05	4.478508e-01	4.335046e-01	4.351766e-01
4	3R_14279734_SNP	14279734	7	G	T	0.304	-4.288217e-02	2.456688e+00	1.000000e-05	1.000000e+05	9.860963e-01	8.314628e-01	8.317601e-01
4	3R_14279737_SNP	14279737	6	A	C	0.309	9.676477e-02	2.436822e+00	1.000000e-05	1.000000e+05	9.683769e-01	8.909193e-01	8.911041e-01
4	3R_14279740_SNP	14279740	7	G	T	0.304	-3.768393e-02	2.450277e+00	1.000000e-05	1.000000e+05	9.877496e-01	8.601917e-01	8.604330e-01
4	3R_14279744_SNP	14279744	8	A	G	0.320	4.401031e-02	2.428668e+00	1.000000e-05	1.000000e+05	9.855660e-01	9.342163e-01	9.343256e-01
4	3R_14279749_SNP	14279749	5	T	C	0.307	5.548443e-02	2.429013e+00	1.000000e-05	1.000000e+05	9.818060e-01	8.808357e-01	8.810387e-01
4	3R_14279766_SNP	14279766	20	A	T	0.481	1.291008e+00	2.400289e+00	1.000000e-05	1.000000e-05	5.914636e-01	5.938121e-01	6.049548e-01
4	3R_14279767_DEL	14279767	19	T	TATTGTATAGATAGAAATAGCCAGCTT	0.456	1.586692e+00	2.398723e+00	1.000000e-05	1.000000e+05	5.093103e-01	4.580114e-01	4.595546e-01
4	3R_14279798_SNP	14279798	5	A	C	0.460	1.044507e+00	2.224839e+00	1.000000e-05	1.000000e-05	6.394026e-01	6.434122e-01	7.450677e-01
4	3R_14279834_SNP	14279834	7	A	G	0.345	-6.970950e-01	2.346646e+00	1.000000e-05	1.000000e+05	7.668261e-01	6.801797e-01	6.808431e-01
4	3R_14279916_INS	14279916	13	CTACCC	C	0.183	-2.700560e+00	2.920828e+00	1.000000e-05	1.000000e+05	3.566463e-01	2.969505e-01	2.994509e-01
4	3R_14279934_SNP	14279934	8	A	C	0.204	-1.407683e+00	2.761974e+00	1.000000e-05	1.000000e+05	6.110251e-01	4.986596e-01	5.000039e-01
4	3R_14280110_SNP	14280110	0	T	G	0.052	2.723364e+00	4.919410e+00	1.000000e-05	1.000000e-05	5.806689e-01	5.826844e-01	8.731765e-01
4	3R_14280247_SNP	14280247	5	A	G	0.133	3.992783e+00	3.230392e+00	1.000000e-05	1.000000e-05	2.183630e-01	2.146477e-01	2.596181e-01
4	3R_14280340_SNP	14280340	29	G	A	0.262	-1.586977e+00	2.731859e+00	1.000000e-05	1.000000e+05	5.621584e-01	5.459466e-01	5.470821e-01
4	3R_14280353_SNP	14280353	25	T	C	0.262	-1.312927e+00	2.696182e+00	1.000000e-05	1.000000e+05	6.269897e-01	6.156975e-01	6.165670e-01
4	3R_14280364_SNP	14280364	4	T	A	0.371	-1.055417e+00	2.271919e+00	1.000000e-05	1.000000e+05	6.429196e-01	5.577422e-01	5.588293e-01
4	3R_14280409_SNP	14280409	4	A	G	0.060	5.888838e+00	4.620976e+00	1.000000e-05	1.000000e-05	2.044768e-01	2.007371e-01	4.205237e-01
4	3R_14280482_SNP	14280482	8	A	G	0.361	1.033588e+00	2.316473e+00	1.000000e-05	1.000000e+05	6.560947e-01	6.591916e-01	6.599181e-01
4	3R_14280668_SNP	14280668	10	A	G	0.345	1.366420e+00	2.355308e+00	1.000000e-05	1.000000e-05	5.626758e-01	5.641648e-01	5.880001e-01
4	3R_14280741_INS	14280741	8	TT	T	0.401	5.976612e-01	2.271292e+00	1.000000e-05	1.000000e-05	7.928012e-01	8.060156e-01	9.680399e-01
4	3R_14280743_SNP	14280743	11	T	G	0.465	-1.810738e+00	2.257302e+00	1.000000e-05	1.000000e-05	4.237075e-01	4.220849e-01	8.475634e-01
4	3R_14280808_DEL	14280808	12	A	AA	0.343	3.374652e+00	2.363685e+00	1.000000e-05	1.000000e+05	1.554272e-01	1.490749e-01	1.524965e-01
4	3R_14280822_SNP	14280822	8	C	G	0.442	-3.468928e+00	2.235324e+00	1.000000e-05	1.000000e-05	1.227733e-01	1.193151e-01	2.580324e-01
4	3R_14281087_SNP	14281087	20	T	A	0.504	4.812645e+00	2.310105e+00	1.000000e-05	1.000000e-05	3.889799e-02	3.693274e-02	3.179436e-01
4	3R_14281123_DEL	14281123	25	C	CC	0.269	1.801986e+00	2.671449e+00	1.000000e-05	1.000000e-05	5.009957e-01	5.009148e-01	9.690459e-01
4	3R_14281280_SNP	14281280	15	A	G	0.314	1.360283e-01	2.460570e+00	1.000000e-05	1.000000e+05	9.559854e-01	4.049089e-01	4.067394e-01
4	3R_14281282_SNP	14281282	7	T	C	0.135	1.915702e+00	3.241657e+00	1.000000e-05	1.000000e-05	5.554224e-01	5.567086e-01	9.944741e-01
4	3R_14281448_INS	14281448	8	T	TT	0.218	4.260921e+00	2.675661e+00	1.000000e-05	1.000000e-05	1.133557e-01	1.099874e-01	1.329263e-01
4	3R_14281451_SNP	14281451	9	T	A	0.219	4.228733e+00	2.678739e+00	1.000000e-05	1.000000e-05	1.165002e-01	1.131002e-01	1.403275e-01
4	3R_14281454_SNP	14281454	7	A	G	0.209	2.218579e+00	2.721447e+00	1.000000e-05	1.000000e+05	4.162218e-01	3.838218e-01	3.857747e-01
4	3R_14281464_SNP	14281464	10	T	A	0.207	-4.594309e-01	2.773640e+00	1.000000e-05	1.000000e+05	8.686589e-01	8.428469e-01	8.431216e-01
4	3R_14281468_SNP	14281468	10	C	T	0.207	1.542390e+00	2.763991e+00	1.000000e-05	1.000000e+05	5.776449e-01	5.279871e-01	5.291992e-01
4	3R_14281476_SNP	14281476	9	T	G	0.199	-2.735841e+00	2.793412e+00	1.000000e-05	1.000000e-05	3.289433e-01	3.259863e-01	4.103698e-01
4	3R_14281536_SNP	14281536	15	G	A	0.171	-2.009752e+00	3.021776e+00	1.000000e-05	1.000000e-05	5.070010e-01	5.070586e-01	5.542083e-01
4	3R_14281538_SNP	14281538	16	G	A	0.180	-2.310534e+00	2.978231e+00	1.000000e-05	1.000000e-05	4.390682e-01	4.377182e-01	6.215420e-01
4	3R_14281540_SNP	14281540	10	T	C	0.200	-3.062260e+00	2.792626e+00	1.000000e-05	1.188504e-03	2.745714e-01	2.711240e-01	3.318655e-01
4	3R_14281574_SNP	14281574	4	G	A	0.086	-1.974854e-01	3.916892e+00	1.000000e-05	1.000000e+05	9.598548e-01	8.308803e-01	8.311787e-01
4	3R_14281797_SNP	14281797	9	C	G	0.171	1.101798e+00	2.963699e+00	1.000000e-05	1.000000e+05	7.105859e-01	7.129847e-01	7.135561e-01
4	3R_14282073_DEL	14282073	11	ACTAAATCC	A	0.340	-2.403676e+00	2.392431e+00	1.000000e-05	1.000000e-05	3.166379e-01	3.135518e-01	3.386077e-01
4	3R_14282084_INS	14282084	12	A	ACATTTTAA	0.343	-2.344715e+00	2.396682e+00	1.000000e-05	1.000000e-05	3.294718e-01	3.265206e-01	3.566421e-01
4	3R_14282117_SNP	14282117	11	G	A	0.340	-2.539648e+00	2.393183e+00	1.000000e-05	1.000000e-05	2.902817e-01	2.869548e-01	3.183384e-01
4	3R_14282147_SNP	14282147	9	T	A	0.336	-2.445132e+00	2.383908e+00	1.000000e-05	1.000000e-05	3.066710e-01	3.034880e-01	3.268276e-01
4	3R_14282248_SNP	14282248	1	A	G	0.052	2.156429e+00	4.899049e+00	1.000000e-05	1.000000e-05	6.604371e-01	6.652883e-01	7.891357e-01
4	3R_14282291_SNP	14282291	4	G	A	0.079	-3.067172e-01	4.061405e+00	1.000000e-05	1.000000e+05	9.399003e-01	6.247548e-01	6.255931e-01
4	3R_14282457_SNP	14282457	6	T	C	0.107	1.544236e+00	3.569744e+00	1.000000e-05	1.000000e-05	6.659257e-01	6.710100e-01	9.334532e-01
4	3R_14282506_SNP	14282506	9	A	T	0.089	-2.755082e+00	3.998427e+00	4.087118e-02	1.000000e+05	4.918476e-01	3.312873e-01	3.335641e-01
4	3R_14282510_SNP	14282510	8	T	G	0.136	-1.229505e+00	3.257054e+00	1.000000e-05	1.000000e+05	7.063362e-01	5.655799e-01	5.666356e-01
4	3R_14282590_SNP	14282590	17	G	T	0.449	-2.208509e+00	2.314381e+00	1.000000e-05	1.000000e+05	3.414698e-01	2.346756e-01	2.375915e-01
4	3R_14282591_SNP	14282591	19	C	T	0.434	-2.963500e+00	2.333597e+00	1.000000e-05	1.000000e+05	2.060509e-01	1.436881e-01	1.471333e-01
4	3R_14282681_SNP	14282681	13	T	C	0.225	-2.112003e+00	2.711198e+00	1.000000e-05	1.000000e+05	4.371953e-01	3.911057e-01	3.930158e-01
4	3R_14282825_SNP	14282825	19	G	T	0.338	1.835491e-01	2.445787e+00	1.000000e-05	1.000000e+05	9.402759e-01	8.949975e-01	8.951750e-01
4	3R_14282831_SNP	14282831	18	T	C	0.350	1.513539e-01	2.416556e+00	1.000000e-05	1.000000e+05	9.501418e-01	9.094556e-01	9.096076e-01
4	3R_14282833_SNP	14282833	3	A	G	0.053	-1.700903e+00	4.944873e+00	1.000000e-05	1.000000e+05	7.313420e-01	5.672339e-01	5.682832e-01
4	3R_14282851_SNP	14282851	12	A	G	0.524	8.004920e-03	2.261303e+00	1.000000e-05	1.000000e+05	9.971802e-01	8.281435e-01	8.284474e-01
4	3R_14282880_INS	14282880	18	T	TT	0.212	-1.194281e+00	2.833233e+00	1.000000e-05	1.000000e+05	6.739666e-01	6.615693e-01	6.622885e-01
4	3R_14282883_SNP	14282883	15	A	G	0.250	-2.474710e+00	2.628402e+00	1.000000e-05	1.000000e+05	3.479291e-01	3.349698e-01	3.372231e-01
4	3R_14282887_SNP	14282887	13	T	C	0.246	-2.326796e+00	2.622436e+00	1.000000e-05	1.000000e+05	3.763379e-01	3.704774e-01	3.725101e-01
4	3R_14282892_SNP	14282892	11	C	T	0.243	-2.037481e+00	2.618430e+00	1.000000e-05	1.000000e+05	4.377014e-01	4.361769e-01	4.378345e-01
4	3R_14282894_INS	14282894	12	T	TGTTTTTCTATTCTTT	0.238	-2.293933e+00	2.647047e+00	1.000000e-05	1.000000e+05	3.875268e-01	3.695299e-01	3.715684e-01
4	3R_14282897_SNP	14282897	12	C	A	0.231	-2.953678e+00	2.671586e+00	1.000000e-05	1.000000e+05	2.706510e-01	2.548411e-01	2.576226e-01
4	3R_14282899_SNP	14282899	13	T	G	0.246	-2.805340e+00	2.620811e+00	1.000000e-05	1.000000e+05	2.861321e-01	2.717822e-01	2.744502e-01
4	3R_14282905_SNP	14282905	3	T	A	0.086	-1.608500e+00	3.939983e+00	1.000000e-05	1.000000e+05	6.836644e-01	5.107515e-01	5.120402e-01
4	3R_14282906_SNP	14282906	15	A	G	0.157	-1.812312e+00	3.158996e+00	1.000000e-05	1.000000e-05	5.670197e-01	5.686326e-01	6.011625e-01
4	3R_14282938_SNP	14282938	11	T	A	0.250	-2.734018e+00	2.592832e+00	1.000000e-05	1.000000e-05	2.933490e-01	2.900475e-01	3.406511e-01
4	3R_14282940_SNP	14282940	2	C	T	0.085	-2.122549e+00	3.936520e+00	1.000000e-05	1.000000e+05	5.905417e-01	4.192371e-01	4.209870e-01
4	3R_14282948_SNP	14282948	8	G	A	0.122	-4.100708e+00	3.433220e+00	4.424718e-02	7.293074e-02	2.341741e-01	2.365879e-01	3.049011e-01
4	3R_14282951_SNP	14282951	13	G	T	0.246	-3.129953e+00	2.621243e+00	1.000000e-05	1.000000e-05	2.343099e-01	2.306442e-01	2.944943e-01
4	3R_14282952_SNP	14282952	11	A	T	0.250	-2.798592e+00	2.592470e+00	1.000000e-05	1.000000e-05	2.820714e-01	2.786797e-01	3.143790e-01
4	3R_14282958_DEL	14282958	10	TTT	T	0.255	-3.020296e+00	2.560614e+00	1.000000e-05	1.000000e-05	2.400339e-01	2.363912e-01	2.477242e-01
4	3R_14282965_SNP	14282965	14	C	G	0.262	-2.773574e+00	2.574790e+00	1.000000e-05	1.000000e-05	2.830958e-01	2.797118e-01	2.930454e-01
4	3R_14282970_DEL	14282970	11	CAAGCTATTTCCACTTG	A	0.257	-2.993419e+00	2.563655e+00	1.000000e-05	1.000000e-05	2.447815e-01	2.411601e-01	2.569329e-01
4	3R_14282987_SNP	14282987	9	A	G	0.171	-2.489171e+00	2.987776e+00	1.000000e-05	1.000000e-05	4.060852e-01	4.041693e-01	4.589964e-01
4	3R_14282993_DEL	14282993	12	AC	G	0.252	-3.345770e+00	2.588328e+00	1.000000e-05	4.864056e-03	1.980979e-01	1.943445e-01	2.116320e-01
4	3R_14282996_SNP	14282996	8	G	A	0.116	-1.755859e+00	3.481397e+00	1.000000e-05	1.000000e+05	6.147424e-01	5.136809e-01	5.149564e-01
4	3R_14282997_SNP	14282997	9	T	A	0.137	-3.004215e+00	3.256842e+00	1.000000e-05	7.346038e-03	3.577652e-01	3.551119e-01	3.937750e-01
4	3R_14283002_SNP	14283002	14	C	A	0.255	-3.584443e+00	2.593624e+00	1.000000e-05	1.000000e+05	1.689929e-01	1.437957e-01	1.472405e-01
4	3R_14283003_SNP	14283003	13	T	G	0.254	-3.550932e+00	2.590485e+00	1.000000e-05	1.000000e+05	1.724707e-01	1.457712e-01	1.492075e-01
4	3R_14283010_INS	14283010	13	A	AT	0.254	-3.370388e+00	2.592057e+00	1.000000e-05	1.000000e+05	1.954747e-01	1.671782e-01	1.705098e-01
4	3R_14283012_SNP	14283012	11	G	A	0.125	-4.141032e+00	3.432798e+00	7.420152e-02	1.000000e+05	2.295707e-01	2.190746e-01	2.220930e-01
4	3R_14283016_SNP	14283016	12	C	T	0.266	-2.888258e+00	2.545452e+00	1.000000e-05	1.000000e+05	2.582981e-01	2.175276e-01	2.205561e-01
4	3R_14283027_DEL	14283027	8	T	TATAT	0.136	-3.148105e+00	3.257566e+00	1.071827e-03	1.956230e-02	3.353802e-01	3.325271e-01	3.382377e-01
4	3R_14283044_SNP	14283044	2	G	A	0.085	-1.862053e+00	3.935618e+00	1.000000e-05	1.000000e+05	6.368003e-01	4.324828e-01	4.341603e-01
4	3R_14283045_SNP	14283045	10	C	T	0.248	-3.350063e+00	2.583105e+00	1.000000e-05	1.000000e+05	1.966263e-01	1.709538e-01	1.742650e-01
4	3R_14283055_SNP	14283055	4	C	T	0.086	-1.557218e+00	3.940043e+00	1.000000e-05	1.000000e+05	6.932282e-01	5.285111e-01	5.297209e-01
4	3R_14283067_SNP	14283067	1	G	T	0.065	6.789113e+00	4.386260e+00	1.000000e-05	1.000000e-05	1.237467e-01	1.202800e-01	1.293041e-01
4	3R_14283068_SNP	14283068	1	A	T	0.065	6.789113e+00	4.386260e+00	1.000000e-05	1.000000e-05	1.237467e-01	1.202800e-01	1.293041e-01
4	3R_14283082_INS	14283082	22	C	CA	0.301	-2.519925e+00	2.548238e+00	1.000000e-05	1.000000e+05	3.242888e-01	2.673292e-01	2.700270e-01
4	3R_14283084_SNP	14283084	9	G	T	0.192	-1.682349e+00	2.861381e+00	1.000000e-05	1.000000e+05	5.574382e-01	5.514309e-01	5.525438e-01
4	3R_14283109_SNP	14283109	11	C	A	0.472	1.262659e+00	2.255502e+00	1.000000e-05	1.000000e+05	5.764312e-01	5.205564e-01	5.218011e-01
4	3R_14283117_SNP	14283117	12	A	G	0.476	1.486900e+00	2.260989e+00	1.000000e-05	1.000000e+05	5.117689e-01	4.467792e-01	4.483806e-01
4	3R_14283200_SNP	14283200	17	T	G	0.420	-1.749356e-01	2.327494e+00	1.000000e-05	1.000000e+05	9.401858e-01	7.717700e-01	7.721954e-01
4	3R_14283401_SNP	14283401	11	T	G	0.139	3.014931e+00	3.269491e+00	1.000000e-05	1.000000e-05	3.579165e-01	3.553041e-01	4.112057e-01
4	3R_14283601_SNP	14283601	6	A	G	0.107	3.459204e+00	3.588458e+00	1.000000e-05	1.000000e+05	3.365868e-01	2.772106e-01	2.798423e-01
4	3R_14283623_SNP	14283623	15	C	G	0.357	-2.506129e+00	2.374451e+00	1.000000e-05	1.000000e+05	2.928914e-01	2.678835e-01	2.705776e-01
4	3R_14283630_SNP	14283630	14	A	C	0.355	-1.561209e+00	2.373324e+00	1.000000e-05	1.000000e+05	5.116518e-01	3.892121e-01	3.911333e-01
4	3R_14283638_SNP	14283638	10	C	T	0.317	-2.962344e+00	2.401041e+00	1.000000e-05	1.000000e+05	2.191911e-01	1.970306e-01	2.001889e-01
4	3R_14283676_SNP	14283676	9	A	G	0.260	-1.032605e+00	2.557333e+00	1.000000e-05	1.000000e+05	6.869406e-01	6.439878e-01	6.447624e-01
4	3R_14283679_SNP	14283679	11	C	A	0.250	-4.580917e-01	2.610971e+00	1.000000e-05	1.000000e+05	8.609605e-01	7.618387e-01	7.622872e-01
4	3R_14283683_SNP	14283683	11	C	T	0.271	-5.759985e-01	2.539720e+00	1.000000e-05	1.000000e+05	8.208870e-01	6.724434e-01	6.731297e-01
4	3R_14283715_SNP	14283715	11	T	G	0.278	8.259969e-01	2.527117e+00	1.000000e-05	1.000000e+05	7.442284e-01	7.404985e-01	7.409989e-01
4	3R_14283731_INS	14283731	30	G	GG	0.304	-2.613139e+00	2.621029e+00	1.000000e-05	1.000000e+05	3.203539e-01	1.037466e-01	1.072979e-01
4	3R_14283778_SNP	14283778	21	A	T	0.209	6.331834e-01	2.870847e+00	1.000000e-05	1.000000e-05	8.257339e-01	8.428360e-01	9.407888e-01
4	3R_14283843_SNP	14283843	13	T	C	0.324	3.457439e+00	2.410063e+00	1.000000e-05	1.000000e-05	1.534597e-01	1.498002e-01	1.987855e-01
4	3R_14283852_SNP	14283852	8	T	C	0.102	2.696148e+00	3.676457e+00	1.000000e-05	1.000000e-05	4.644715e-01	4.636084e-01	6.256809e-01
4	3R_14283886_SNP	14283886	22	C	G	0.308	2.314347e+00	2.539088e+00	1.000000e-05	1.000000e-05	3.634818e-01	3.609420e-01	5.111768e-01
4	3R_14283901_DEL	14283901	17	G	GTTAT	0.181	-4.332735e-01	2.982334e+00	1.000000e-05	1.000000e-05	8.846823e-01	9.155899e-01	9.228064e-01
4	3R_14283906_SNP	14283906	17	G	A	0.399	-1.039127e+00	2.345154e+00	1.000000e-05	1.000000e+05	6.583267e-01	6.488140e-01	6.495732e-01
4	3R_14283908_SNP	14283908	11	C	A	0.062	1.182466e+01	4.557660e+00	1.000000e-05	1.000000e-05	1.040111e-02	9.608178e-03	1.271207e-02
4	3R_14283921_SNP	14283921	10	A	G	0.124	3.655872e+00	3.395138e+00	1.000000e-05	1.000000e-05	2.832773e-01	2.798947e-01	3.759930e-01
4	3R_14284059_SNP	14284059	10	T	C	0.221	2.102430e+00	2.698151e+00	1.000000e-05	1.000000e-05	4.370667e-01	4.356803e-01	4.985233e-01
4	3R_14284065_SNP	14284065	9	C	G	0.158	-2.092725e+00	3.066353e+00	1.000000e-05	1.000000e+05	4.959742e-01	4.129860e-01	4.147708e-01
4	3R_14284075_SNP	14284075	4	A	T	0.060	-2.129048e+00	4.637127e+00	1.000000e-05	1.000000e+05	6.467962e-01	5.123476e-01	5.136291e-01
4	3R_14284093_SNP	14284093	2	A	T	0.059	-6.019915e+00	4.739677e+00	3.025118e-01	1.000000e+05	2.059860e-01	2.062183e-01	2.093192e-01
4	3R_14284124_SNP	14284124	17	T	C	0.464	-1.446421e+00	2.309278e+00	1.000000e-05	1.000000e+05	5.320234e-01	5.122001e-01	5.134822e-01
4	3R_14284140_SNP	14284140	2	A	C	0.052	-1.005684e+00	4.902155e+00	1.000000e-05	1.000000e+05	8.377283e-01	5.015286e-01	5.028596e-01
4	3R_14284202_SNP	14284202	5	A	G	0.260	-2.351597e-01	2.512565e+00	1.000000e-05	1.000000e+05	9.255553e-01	7.033650e-01	7.039626e-01
4	3R_14284208_SNP	14284208	9	T	C	0.130	3.279364e-01	3.320626e+00	1.000000e-05	1.000000e+05	9.214610e-01	9.602006e-01	9.602663e-01
4	3R_14284622_SNP	14284622	13	C	T	0.493	-1.291733e+00	2.264900e+00	1.000000e-05	1.000000e-05	5.692983e-01	5.709770e-01	6.984682e-01
4	3R_14284634_SNP	14284634	8	A	G	0.279	-1.589991e+00	2.486792e+00	1.000000e-05	1.000000e+05	5.235420e-01	4.806794e-01	4.821095e-01
4	3R_14284643_INS	14284643	11	T	TACT	0.306	3.591816e-01	2.441081e+00	1.000000e-05	1.000000e+05	8.832162e-01	8.835058e-01	8.837039e-01
4	3R_14284678_SNP	14284678	9	T	C	0.247	-1.086780e-01	2.592794e+00	1.000000e-05	1.000000e+05	9.666212e-01	9.151105e-01	9.152526e-01
4	3R_14284704_SNP	14284704	5	A	G	0.087	-2.164610e-01	3.919175e+00	1.000000e-05	1.000000e+05	9.560267e-01	5.940569e-01	5.950038e-01
4	3R_14284708_SNP	14284708	13	T	C	0.246	5.064821e-02	2.629931e+00	1.000000e-05	1.000000e+05	9.846602e-01	9.832128e-01	9.832404e-01
4	3R_14284715_SNP	14284715	9	G	T	0.397	3.226671e+00	2.267596e+00	1.000000e-05	1.000000e-05	1.568004e-01	1.531265e-01	1.582516e-01
4	3R_14284725_DEL	14284725	10	TCGA	T	0.428	5.836822e-01	2.302442e+00	1.000000e-05	1.000000e-05	8.002200e-01	8.141967e-01	9.900499e-01
4	3R_14284734_SNP	14284734	9	A	T	0.411	7.982541e-01	2.304429e+00	1.000000e-05	1.000000e-05	7.295213e-01	7.378498e-01	8.263150e-01
4	3R_14284739_SNP	14284739	7	G	A	0.236	-1.238984e+00	2.609332e+00	1.000000e-05	1.000000e-05	6.355912e-01	6.394565e-01	6.833221e-01
4	3R_14284756_SNP	14284756	8	C	T	0.293	9.757413e-01	2.505968e+00	1.000000e-05	1.000000e-05	6.975497e-01	7.041072e-01	7.396431e-01
4	3R_14284776_SNP	14284776	2	C	T	0.124	5.976674e+00	3.285377e+00	1.000000e-05	1.000000e-05	7.085281e-02	6.810083e-02	1.047476e-01
4	3R_14284791_SNP	14284791	7	T	A	0.257	2.632405e+00	2.550715e+00	1.000000e-05	1.000000e+05	3.036990e-01	2.825434e-01	2.851395e-01
4	3R_14284793_SNP	14284793	10	A	G	0.428	-9.561840e-01	2.283034e+00	1.000000e-05	1.000000e+05	6.759378e-01	5.822902e-01	5.832811e-01
4	3R_14284811_SNP	14284811	4	C	G	0.126	5.601439e+00	3.296084e+00	1.000000e-05	1.000000e-05	9.128520e-02	8.818915e-02	1.219499e-01
4	3R_14284818_INS	14284818	6	GTAAGGTATAG	G	0.141	4.581625e+00	3.174143e+00	1.000000e-05	1.000000e-05	1.509598e-01	1.473118e-01	1.881692e-01
4	3R_14284823_SNP	14284823	10	A	G	0.483	-2.055465e-01	2.263335e+00	1.000000e-05	1.000000e+05	9.277586e-01	8.245361e-01	8.248474e-01
4	3R_14284834_DEL	14284834	10	A	AG	0.255	-6.277743e-01	2.570878e+00	1.000000e-05	1.000000e+05	8.074155e-01	7.275398e-01	7.280730e-01
4	3R_14284839_SNP	14284839	7	A	C	0.291	1.279913e+00	2.490305e+00	1.000000e-05	1.000000e-05	6.080274e-01	6.109143e-01	6.963681e-01
4	3R_14284852_SNP	14284852	6	T	A	0.289	1.217288e+00	2.451083e+00	1.000000e-05	1.000000e+05	6.201655e-01	5.141212e-01	5.153946e-01
4	3R_14284856_SNP	14284856	8	T	A	0.293	1.445545e+00	2.493963e+00	1.000000e-05	1.000000e-05	5.630305e-01	5.645295e-01	6.540950e-01
4	3R_14284857_SNP	14284857	9	T	C	0.349	1.244533e+00	2.376734e+00	1.000000e-05	1.000000e+05	6.012974e-01	5.810887e-01	5.820842e-01
4	3R_14284863_SNP	14284863	9	T	G	0.103	6.131433e-01	3.680788e+00	1.000000e-05	1.000000e+05	8.679224e-01	8.190121e-01	8.193347e-01
4	3R_14284865_SNP	14284865	7	G	T	0.162	5.621243e-01	3.013059e+00	1.000000e-05	1.000000e-05	8.522523e-01	8.738669e-01	9.265239e-01
4	3R_14284870_SNP	14284870	9	G	A	0.158	5.360913e-01	3.066958e+00	1.000000e-05	1.000000e-05	8.614727e-01	8.851443e-01	8.982352e-01
4	3R_14284890_SNP	14284890	9	C	T	0.267	-2.589667e+00	2.517490e+00	1.000000e-05	1.000000e-05	3.052689e-01	3.020728e-01	3.429072e-01
4	3R_14284899_SNP	14284899	7	G	A	0.135	2.145285e+00	3.242082e+00	1.000000e-05	1.000000e-05	5.091654e-01	5.092736e-01	7.933832e-01
4	3R_14284900_SNP	14284900	9	C	G	0.329	2.431285e+00	2.391659e+00	1.000000e-05	1.000000e-05	3.109742e-01	3.078321e-01	3.687087e-01
4	3R_14284902_SNP	14284902	11	A	T	0.333	2.284497e+00	2.401175e+00	1.000000e-05	1.000000e-05	3.429078e-01	3.401098e-01	3.999381e-01
4	3R_14284926_SNP	14284926	13	C	T	0.359	3.004440e+00	2.369704e+00	1.000000e-05	1.000000e+05	2.067885e-01	2.007094e-01	2.038449e-01
4	3R_14284938_SNP	14284938	2	A	G	0.078	-2.297166e+00	4.101043e+00	1.000000e-05	1.000000e+05	5.762072e-01	5.366204e-01	5.377953e-01
4	3R_14284963_SNP	14284963	16	A	G	0.432	4.029806e+00	2.304058e+00	1.000000e-05	1.000000e-05	8.230887e-02	7.935176e-02	1.520090e-01
4	3R_14284998_SNP	14284998	0	T	C	0.065	-1.796246e+00	4.439559e+00	1.000000e-05	1.000000e+05	6.863404e-01	4.977551e-01	4.991036e-01
4	3R_14285002_SNP	14285002	12	T	C	0.406	-2.276783e+00	2.290835e+00	1.000000e-05	1.000000e+05	3.218677e-01	2.092928e-01	2.123742e-01
4	3R_14285034_DEL	14285034	12	C	CTCCCCAG	0.238	-2.893251e+00	2.641225e+00	1.000000e-05	1.000000e-05	2.750653e-01	2.716222e-01	3.266204e-01
4	3R_14285044_INS	14285044	12	CTTTCGC	C	0.252	-2.743310e+00	2.591992e+00	1.000000e-05	1.000000e-05	2.915619e-01	2.882455e-01	3.670943e-01
4	3R_14285053_SNP	14285053	13	G	A	0.310	-1.711964e+00	2.445709e+00	1.000000e-05	1.000000e+05	4.850054e-01	2.667171e-01	2.694191e-01
4	3R_14285100_SNP	14285100	1	A	T	0.052	-6.485873e-01	4.902540e+00	1.000000e-05	1.000000e+05	8.949250e-01	7.163359e-01	7.168985e-01
4	3R_14285193_DEL	14285193	7	TT	T	0.095	-2.914775e+00	3.793823e+00	1.333565e-02	1.000000e+05	4.435041e-01	2.473506e-01	2.501822e-01
4	3R_14285302_SNP	14285302	12	T	C	0.189	4.561390e+00	2.859738e+00	1.000000e-05	1.000000e-05	1.127810e-01	1.094186e-01	1.818239e-01
4	3R_14285310_SNP	14285310	10	C	A	0.166	-4.122036e+00	3.006553e+00	4.669122e-02	1.000000e+05	1.723904e-01	1.108659e-01	1.144097e-01
4	3R_14285456_SNP	14285456	9	T	C	0.158	-3.818348e-01	3.067397e+00	1.000000e-05	1.000000e+05	9.010983e-01	6.869577e-01	6.876014e-01
4	3R_14285727_SNP	14285727	8	A	C	0.245	-2.322356e+00	2.581765e+00	1.000000e-05	1.000000e-05	3.697971e-01	3.673423e-01	4.601459e-01
4	3R_14285733_SNP	14285733	15	C	G	0.429	-1.116912e+00	2.322600e+00	1.000000e-05	1.000000e-05	6.312872e-01	6.349923e-01	6.932969e-01
4	3R_14285793_SNP	14285793	1	A	C	0.052	2.472836e+00	4.904555e+00	1.000000e-05	1.000000e-05	6.148567e-01	6.179759e-01	6.631782e-01
4	3R_14285932_SNP	14285932	8	A	T	0.231	-2.276326e+00	2.633141e+00	1.000000e-05	1.000000e-05	3.886806e-01	3.864953e-01	4.752735e-01
4	3R_14285963_SNP	14285963	0	T	C	0.071	1.939576e-01	4.221279e+00	1.000000e-05	1.000000e+05	9.634123e-01	8.912103e-01	8.913946e-01
4	3R_14285996_SNP	14285996	5	C	T	0.160	2.365484e-01	3.015677e+00	1.000000e-05	1.000000e+05	9.375816e-01	7.713350e-01	7.717614e-01
4	3R_14286103_SNP	14286103	5	A	G	0.220	2.014047e+00	2.655435e+00	1.000000e-05	1.000000e-05	4.493487e-01	4.481904e-01	5.366767e-01
4	3R_14286142_SNP	14286142	8	T	A	0.143	3.582384e+00	3.167443e+00	1.000000e-05	1.000000e-05	2.598357e-01	2.562939e-01	4.589139e-01
4	3R_14286360_SNP	14286360	1	C	T	0.052	2.458496e+00	4.904465e+00	1.000000e-05	1.000000e-05	6.169013e-01	6.200913e-01	6.693811e-01
4	3R_14286365_SNP	14286365	12	A	T	0.196	-5.148099e-01	2.843675e+00	1.000000e-05	1.000000e+05	8.565798e-01	7.919839e-01	7.923639e-01
4	3R_14286375_INS	14286375	31	TG	T	0.065	-3.768783e+00	5.001354e+00	1.121183e-01	1.000000e+05	4.522836e-01	3.366036e-01	3.388465e-01
4	3R_14286477_SNP	14286477	9	T	C	0.281	6.082362e-01	2.489059e+00	1.000000e-05	1.000000e+05	8.072786e-01	6.043606e-01	6.052701e-01
4	3R_14286580_INS	14286580	12	G	GG	0.168	1.933545e+00	3.023893e+00	1.000000e-05	1.000000e-05	5.235106e-01	5.239640e-01	7.831067e-01
4	3R_14286587_SNP	14286587	0	C	T	0.065	4.162659e+00	4.421180e+00	1.000000e-05	1.000000e-05	3.479290e-01	3.451914e-01	6.146216e-01
4	3R_14286679_SNP	14286679	15	T	C	0.107	2.064166e-01	3.732499e+00	1.000000e-05	1.000000e+05	9.559701e-01	9.385995e-01	9.387014e-01
4	3R_14286747_SNP	14286747	15	C	T	0.429	5.033264e-01	2.311274e+00	1.000000e-05	1.000000e-05	8.279003e-01	8.453129e-01	8.923525e-01
4	3R_14286785_SNP	14286785	7	T	C	0.054	5.534497e-01	4.908072e+00	1.000000e-05	1.000000e+05	9.103671e-01	6.191140e-01	6.199717e-01
4	3R_14286816_SNP	14286816	10	A	G	0.207	2.244202e+00	2.762150e+00	1.000000e-05	1.000000e-05	4.177847e-01	4.160612e-01	7.354021e-01
4	3R_14286847_SNP	14286847	13	T	G	0.394	7.239708e-01	2.319377e+00	1.000000e-05	1.000000e-05	7.553617e-01	7.654071e-01	8.814696e-01
4	3R_14286850_INS	14286850	3	TAGAAT	T	0.072	-1.740604e-01	4.292838e+00	1.000000e-05	1.000000e+05	9.677105e-01	7.112569e-01	7.118330e-01
4	3R_14286855_SNP	14286855	3	A	T	0.072	-1.740604e-01	4.292838e+00	1.000000e-05	1.000000e+05	9.677105e-01	7.112569e-01	7.118330e-01
4	3R_14286859_SNP	14286859	4	C	T	0.066	-2.078184e+00	4.467316e+00	1.000000e-05	1.000000e+05	6.424559e-01	4.266674e-01	4.283765e-01
4	3R_14286879_SNP	14286879	3	T	C	0.072	-1.740604e-01	4.292838e+00	1.000000e-05	1.000000e+05	9.677105e-01	7.112569e-01	7.118330e-01
4	3R_14286880_SNP	14286880	5	C	T	0.067	-1.973156e+00	4.468783e+00	1.000000e-05	1.000000e+05	6.594481e-01	4.416277e-01	4.432562e-01
4	3R_14286885_SNP	14286885	8	G	T	0.143	2.915304e+00	3.171900e+00	1.000000e-05	1.000000e-05	3.594978e-01	3.569059e-01	7.466730e-01
4	3R_14286892_SNP	14286892	5	T	A	0.067	-7.711245e-01	4.491241e+00	1.000000e-05	1.000000e+05	8.639056e-01	5.711054e-01	5.721394e-01
4	3R_14286897_SNP	14286897	15	A	G	0.371	-2.310304e+00	2.352899e+00	1.000000e-05	1.000000e+05	3.277111e-01	1.870122e-01	1.902313e-01
4	3R_14286923_INS	14286923	11	A	AA	0.285	-7.643314e-01	2.513760e+00	1.000000e-05	1.000000e+05	7.614988e-01	7.281563e-01	7.286879e-01
4	3R_14286926_SNP	14286926	11	T	C	0.375	6.643100e-01	2.327031e+00	1.000000e-05	1.000000e+05	7.756686e-01	5.429123e-01	5.440606e-01
4	3R_14286996_SNP	14286996	9	G	A	0.137	8.324337e+00	3.219666e+00	1.000000e-05	1.000000e-05	1.066434e-02	9.856526e-03	2.578047e-02
4	3R_14287022_SNP	14287022	8	T	C	0.122	2.116627e-01	3.402387e+00	1.000000e-05	1.000000e+05	9.504773e-01	6.079883e-01	6.088848e-01
4	3R_14287033_SNP	14287033	8	A	G	0.238	3.128868e+00	2.604850e+00	1.000000e-05	1.000000e-05	2.315535e-01	2.278776e-01	3.581774e-01
4	3R_14287039_SNP	14287039	6	T	C	0.242	2.636289e+00	2.579820e+00	1.000000e-05	1.000000e-05	3.084572e-01	3.052911e-01	4.688702e-01
4	3R_14287044_DEL	14287044	20	ATCCA	A	0.541	-3.365678e+00	2.319197e+00	1.000000e-05	1.000000e-05	1.487777e-01	1.451406e-01	2.880107e-01
4	3R_14287051_SNP	14287051	7	G	A	0.196	2.128799e+00	2.802076e+00	1.000000e-05	1.000000e-05	4.485974e-01	4.474248e-01	8.513849e-01
4	3R_14287075_SNP	14287075	6	A	C	0.141	7.148529e+00	3.173273e+00	1.000000e-05	1.000000e-05	2.570772e-02	2.420118e-02	5.535966e-02
4	3R_14287090_SNP	14287090	11	G	A	0.222	5.705641e+00	2.706284e+00	1.000000e-05	1.000000e-05	3.664579e-02	3.475169e-02	1.031278e-01
4	3R_14287099_SNP	14287099	5	T	C	0.093	5.182504e+00	3.810335e+00	1.000000e-05	1.000000e-05	1.758066e-01	1.720768e-01	4.255727e-01
4	3R_14287102_SNP	14287102	13	A	T	0.366	1.555660e+00	2.374878e+00	1.000000e-05	1.000000e-05	5.134267e-01	5.136356e-01	5.424628e-01
4	3R_14287119_SNP	14287119	6	A	T	0.268	4.091952e+00	2.477889e+00	1.000000e-05	1.000000e-05	1.007243e-01	9.750049e-02	3.363273e-01
4	3R_14287124_SNP	14287124	4	A	G	0.113	-2.306818e+00	3.484884e+00	1.000000e-05	1.000000e-05	5.090058e-01	5.091103e-01	5.276334e-01
4	3R_14287126_SNP	14287126	7	G	A	0.365	-8.466754e-01	2.326173e+00	1.000000e-05	1.000000e+05	7.163803e-01	4.960013e-01	4.973580e-01
4	3R_14287133_SNP	14287133	4	C	A	0.073	3.175753e+00	4.263893e+00	1.000000e-05	1.000000e-05	4.575420e-01	4.565416e-01	6.176333e-01
4	3R_14287137_SNP	14287137	9	G	T	0.219	-3.222897e+00	2.687824e+00	1.000000e-05	5.078502e-03	2.323656e-01	2.286812e-01	2.579955e-01
4	3R_14287195_SNP	14287195	5	A	G	0.227	-3.685564e+00	2.615614e+00	1.000000e-05	1.000000e+05	1.608591e-01	1.503831e-01	1.537988e-01
4	3R_14287252_SNP	14287252	10	G	C	0.166	2.582771e+00	3.023670e+00	1.000000e-05	1.000000e+05	3.943471e-01	1.868096e-01	1.900299e-01
4	3R_14287274_SNP	14287274	9	T	C	0.274	-1.708397e+00	2.500692e+00	1.000000e-05	1.000000e-05	4.955397e-01	4.953355e-01	5.388210e-01
4	3R_14287299_SNP	14287299	9	C	T	0.116	2.766289e+00	3.482023e+00	1.000000e-05	1.000000e+05	4.281729e-01	2.121895e-01	2.152524e-01
4	3R_14287325_SNP	14287325	12	C	T	0.161	-3.991904e+00	3.067079e+00	4.711249e-02	8.770131e-02	1.950454e-01	1.963475e-01	2.242287e-01
4	3R_14287388_SNP	14287388	14	G	A	0.234	2.785464e+00	2.677168e+00	1.000000e-05	1.000000e+05	2.997823e-01	2.208375e-01	2.238445e-01
4	3R_14287401_SNP	14287401	4	T	C	0.099	-1.057331e+00	3.673332e+00	1.000000e-05	1.000000e+05	7.738615e-01	5.998868e-01	6.008124e-01
4	3R_14287447_SNP	14287447	7	C	T	0.230	-9.026974e-01	2.641910e+00	1.000000e-05	1.000000e+05	7.330609e-01	7.059257e-01	7.065163e-01
4	3R_14287527_SNP	14287527	18	C	T	0.358	4.298755e+00	2.382202e+00	1.000000e-05	1.000000e-05	7.312791e-02	7.033251e-02	2.048979e-01
4	3R_14287562_SNP	14287562	11	C	G	0.389	2.048792e+00	2.306437e+00	1.000000e-05	1.000000e+05	3.757867e-01	3.466276e-01	3.488073e-01
4	3R_14287563_SNP	14287563	7	A	G	0.250	-5.886377e-01	2.568916e+00	1.000000e-05	1.000000e+05	8.190693e-01	8.006851e-01	8.010462e-01
4	3R_14287568_SNP	14287568	9	T	C	0.404	2.236734e+00	2.273142e+00	1.000000e-05	1.000000e+05	3.266872e-01	2.861222e-01	2.886945e-01
4	3R_14287569_SNP	14287569	12	C	A	0.280	-1.386304e+00	2.532011e+00	1.000000e-05	1.000000e+05	5.848305e-01	3.936448e-01	3.955401e-01
4	3R_14287573_SNP	14287573	8	C	T	0.408	2.081119e+00	2.262333e+00	1.000000e-05	1.000000e+05	3.590830e-01	3.206693e-01	3.230144e-01
4	3R_14287590_SNP	14287590	6	A	T	0.262	-7.163127e-01	2.526574e+00	1.000000e-05	1.000000e+05	7.771706e-01	7.574885e-01	7.579473e-01
4	3R_14287591_SNP	14287591	13	T	A	0.268	-2.768871e-01	2.562672e+00	1.000000e-05	1.000000e+05	9.141015e-01	8.994678e-01	8.996373e-01
4	3R_14287601_SNP	14287601	12	C	A	0.189	6.145657e-01	2.905241e+00	1.000000e-05	1.000000e+05	8.327517e-01	7.430829e-01	7.435768e-01
4	3R_14287604_SNP	14287604	14	C	G	0.305	9.741766e-01	2.468799e+00	1.000000e-05	1.000000e+05	6.936946e-01	6.294994e-01	6.303217e-01
4	3R_14287613_SNP	14287613	11	A	T	0.312	-1.756909e+00	2.433001e+00	1.000000e-05	1.000000e+05	4.713325e-01	1.493869e-01	1.528071e-01
4	3R_14287616_SNP	14287616	13	T	A	0.317	-1.997972e+00	2.439958e+00	1.000000e-05	1.000000e+05	4.141511e-01	1.239870e-01	1.275024e-01
4	3R_14287621_SNP	14287621	13	A	G	0.317	-1.834165e+00	2.440897e+00	1.000000e-05	1.000000e+05	4.535553e-01	1.323682e-01	1.358573e-01
4	3R_14287623_INS	14287623	10	A	AACTG	0.317	-2.375048e+00	2.408732e+00	1.000000e-05	1.000000e+05	3.256923e-01	9.848387e-02	1.020362e-01
4	3R_14287635_SNP	14287635	2	T	A	0.072	4.331332e+00	4.209842e+00	1.000000e-05	1.000000e-05	3.051806e-01	3.019837e-01	4.512560e-01
4	3R_14287646_INS	14287646	8	C	TA	0.442	-2.849429e-02	2.241651e+00	1.000000e-05	1.000000e+05	9.898748e-01	7.262830e-01	7.268195e-01
4	3R_14287649_SNP	14287649	12	C	A	0.455	-1.789560e-01	2.267038e+00	1.000000e-05	1.000000e+05	9.371856e-01	6.753000e-01	6.759778e-01
4	3R_14287651_SNP	14287651	8	G	A	0.442	2.433446e-01	2.241522e+00	1.000000e-05	1.000000e+05	9.136929e-01	8.008382e-01	8.011990e-01
4	3R_14287653_SNP	14287653	9	T	A	0.445	7.400709e-02	2.247457e+00	1.000000e-05	1.000000e+05	9.737742e-01	7.489407e-01	7.494202e-01
4	3R_14287655_INS	14287655	10	A	ATATAG	0.448	2.336769e-01	2.254087e+00	1.000000e-05	1.000000e+05	9.175694e-01	7.824803e-01	7.828813e-01
4	3R_14287658_SNP	14287658	6	T	A	0.107	4.110844e+00	3.572010e+00	1.000000e-05	1.000000e-05	2.516016e-01	2.480140e-01	4.397243e-01
4	3R_14287661_SNP	14287661	12	A	C	0.455	1.223113e+00	2.264721e+00	1.000000e-05	1.000000e-05	5.899375e-01	5.922381e-01	8.428316e-01
4	3R_14287672_SNP	14287672	7	C	T	0.345	-1.769294e+00	2.330433e+00	1.000000e-05	1.000000e+05	4.489013e-01	3.406156e-01	3.428330e-01
4	3R_14287677_SNP	14287677	11	A	T	0.326	-1.416410e+00	2.404494e+00	1.000000e-05	1.000000e+05	5.566903e-01	3.876981e-01	3.896281e-01
4	3R_14287685_SNP	14287685	5	G	C	0.340	-2.217754e+00	2.320684e+00	1.000000e-05	1.000000e+05	3.407681e-01	2.463300e-01	2.491684e-01
4	3R_14287691_SNP	14287691	7	G	T	0.155	5.980570e+00	3.023061e+00	1.000000e-05	1.000000e-05	4.970054e-02	4.742698e-02	1.200589e-01
4	3R_14287710_SNP	14287710	9	T	C	0.308	-1.275356e+00	2.427226e+00	1.000000e-05	1.000000e+05	6.000446e-01	3.967246e-01	3.986021e-01
4	3R_14287754_SNP	14287754	11	G	A	0.312	-2.713801e+00	2.416128e+00	1.000000e-05	1.000000e+05	2.631224e-01	2.207647e-01	2.237721e-01
4	3R_14287775_SNP	14287775	2	G	A	0.163	-1.463928e-02	2.951364e+00	1.000000e-05	1.000000e+05	9.960489e-01	6.315811e-01	6.323964e-01
4	3R_14287816_SNP	14287816	6	T	A	0.168	-2.717567e+00	2.957606e+00	1.000000e-05	1.000000e+05	3.596350e-01	3.564586e-01	3.585770e-01
4	3R_14287908_SNP	14287908	10	A	C	0.234	-3.439105e-01	2.648382e+00	1.000000e-05	1.000000e+05	8.968514e-01	8.429028e-01	8.431774e-01
4	3R_14287968_SNP	14287968	6	T	C	0.087	-5.219040e+00	3.957628e+00	1.985052e-01	1.000000e+05	1.892431e-01	1.754346e-01	1.787209e-01
4	3R_14288027_SNP	14288027	16	T	C	0.367	-2.031375e-01	2.375645e+00	1.000000e-05	1.000000e+05	9.319698e-01	8.725380e-01	8.727562e-01
4	3R_14288036_SNP	14288036	5	A	G	0.067	-3.226502e+00	4.438143e+00	4.806620e-02	1.000000e+05	4.683480e-01	4.292563e-01	4.309512e-01
4	3R_14288072_SNP	14288072	16	C	T	0.468	8.765629e-01	2.295540e+00	1.000000e-05	1.000000e+05	7.031024e-01	3.334794e-01	3.357422e-01
4	3R_14288130_SNP	14288130	9	G	A	0.151	1.476463e+00	3.123434e+00	1.000000e-05	1.000000e-05	6.371016e-01	6.410238e-01	8.135015e-01
4	3R_14288206_SNP	14288206	11	T	G	0.417	-1.009407e+00	2.280405e+00	1.000000e-05	1.000000e+05	6.586527e-01	6.172173e-01	6.180815e-01
4	3R_14288217_SNP	14288217	3	A	C	0.099	-5.030768e+00	3.709151e+00	1.202347e-01	1.779547e-01	1.770109e-01	1.846015e-01	2.068287e-01
4	3R_14288375_DEL	14288375	20	T	TT	0.170	5.145703e+00	3.062585e+00	1.000000e-05	1.000000e-05	9.497575e-02	9.182761e-02	1.933481e-01
4	3R_14288421_INS	14288421	7	TT	T	0.081	1.849679e+00	4.061629e+00	1.000000e-05	1.000000e-05	6.494690e-01	6.538715e-01	8.643956e-01
4	3R_14288446_SNP	14288446	9	T	C	0.329	1.996591e+00	2.375088e+00	1.000000e-05	1.000000e+05	4.018708e-01	3.319547e-01	3.342272e-01
4	3R_14288508_SNP	14288508	15	C	T	0.371	-1.601078e+00	2.358668e+00	1.000000e-05	1.000000e+05	4.982930e-01	4.951569e-01	4.965176e-01
4	3R_14288547_SNP	14288547	2	G	A	0.059	-2.036994e+00	4.645150e+00	1.000000e-05	1.000000e+05	6.616316e-01	5.963847e-01	5.973231e-01
4	3R_14288593_SNP	14288593	3	T	G	0.059	-2.062641e+00	4.645416e+00	1.000000e-05	1.000000e+05	6.576622e-01	5.947314e-01	5.956758e-01
4	3R_14288653_SNP	14288653	5	A	G	0.060	-2.417536e+00	4.645513e+00	7.987338e-03	1.000000e+05	6.035404e-01	5.351800e-01	5.363610e-01
4	3R_14288670_SNP	14288670	12	G	A	0.091	-4.936747e+00	3.977487e+00	2.373168e-01	1.000000e+05	2.164541e-01	1.456090e-01	1.490460e-01
4	3R_14288765_SNP	14288765	11	G	A	0.104	2.597223e+00	3.684879e+00	1.000000e-05	1.000000e-05	4.819929e-01	4.814926e-01	6.025740e-01
4	3R_14288782_SNP	14288782	0	T	C	0.052	-1.806057e+00	4.903165e+00	1.000000e-05	1.000000e-05	7.131285e-01	7.205076e-01	7.538511e-01
4	3R_14288790_SNP	14288790	2	G	C	0.052	-1.469148e+00	4.901228e+00	1.000000e-05	1.000000e+05	7.647765e-01	6.858083e-01	6.864553e-01
4	3R_14288816_SNP	14288816	3	C	T	0.053	-1.432498e+00	4.902124e+00	1.000000e-05	1.000000e+05	7.705170e-01	6.899126e-01	6.905479e-01
4	3R_14288859_SNP	14288859	1	G	C	0.065	-1.299808e+00	4.412218e+00	1.000000e-05	1.000000e+05	7.687069e-01	6.551067e-01	6.558460e-01
4	3R_14288934_SNP	14288934	15	G	A	0.086	-1.746021e+00	4.075660e+00	1.000000e-05	1.000000e+05	6.689648e-01	5.695770e-01	5.706170e-01
4	3R_14288935_SNP	14288935	13	T	A	0.092	6.357263e-01	3.927345e+00	1.000000e-05	1.000000e-05	8.716218e-01	8.980070e-01	9.542133e-01
4	3R_14288963_SNP	14288963	16	A	T	0.086	1.341644e+00	4.082211e+00	1.000000e-05	1.000000e-05	7.428680e-01	7.520455e-01	8.739980e-01
4	3R_14288974_SNP	14288974	15	T	C	0.086	1.688571e+00	4.079068e+00	1.000000e-05	1.000000e-05	6.794870e-01	6.851744e-01	8.066199e-01
4	3R_14288975_SNP	14288975	14	A	T	0.085	1.762195e+00	4.077389e+00	1.000000e-05	1.000000e-05	6.662180e-01	6.713149e-01	8.005623e-01
4	3R_14289001_SNP	14289001	11	G	A	0.132	-1.562824e+00	3.320910e+00	1.000000e-05	1.000000e+05	6.386001e-01	2.375960e-01	2.404926e-01
4	3R_14289008_DEL	14289008	11	T	TAGTTT	0.062	2.230133e+00	4.666681e+00	1.000000e-05	1.000000e-05	6.334192e-01	6.372033e-01	8.315975e-01
4	3R_14289015_SNP	14289015	10	T	C	0.062	2.105354e+00	4.666249e+00	1.000000e-05	1.000000e-05	6.524973e-01	6.570214e-01	8.504593e-01
4	3R_14289037_SNP	14289037	13	T	A	0.056	2.696823e+00	4.924416e+00	1.000000e-05	1.000000e-05	5.847401e-01	5.868796e-01	7.790471e-01
4	3R_14289142_SNP	14289142	24	G	A	0.412	-8.015560e-01	2.394651e+00	1.000000e-05	1.000000e+05	7.382920e-01	3.747302e-01	3.767373e-01
4	3R_14289239_SNP	14289239	7	A	G	0.061	2.436452e+00	4.647692e+00	1.000000e-05	1.000000e-05	6.008833e-01	6.035337e-01	7.504849e-01
4	3R_14289259_SNP	14289259	6	A	G	0.081	-1.953405e+00	4.060942e+00	1.000000e-05	1.000000e+05	6.311920e-01	4.913714e-01	4.927500e-01
4	3R_14289323_SNP	14289323	6	T	G	0.168	4.050856e-01	2.959220e+00	1.000000e-05	1.000000e+05	8.912994e-01	9.094493e-01	9.096013e-01
4	3R_14289347_SNP	14289347	7	T	A	0.209	2.056708e+00	2.720915e+00	1.000000e-05	1.000000e-05	4.508858e-01	4.497567e-01	7.396727e-01
4	3R_14289871_SNP	14289871	7	C	G	0.169	-2.267061e+00	2.957101e+00	1.000000e-05	1.000000e+05	4.444789e-01	4.167384e-01	4.185023e-01
4	3R_14289875_SNP	14289875	9	G	A	0.178	-1.048386e+00	2.918535e+00	1.000000e-05	1.000000e+05	7.199316e-01	6.516513e-01	6.524015e-01
4	3R_14289918_SNP	14289918	11	C	T	0.229	2.571121e+00	2.667449e+00	1.000000e-05	1.000000e-05	3.366332e-01	3.337622e-01	5.619713e-01
4	3R_14289924_SNP	14289924	9	A	G	0.384	-3.339790e+00	2.280877e+00	1.000000e-05	1.000000e+05	1.451890e-01	1.232809e-01	1.267983e-01
4	3R_14289946_SNP	14289946	5	G	C	0.167	5.381897e-01	2.956174e+00	1.000000e-05	1.000000e-05	8.557812e-01	8.781445e-01	9.385174e-01
4	3R_14290007_SNP	14290007	11	A	G	0.271	-1.968425e+00	2.531074e+00	1.000000e-05	1.000000e+05	4.379527e-01	2.660414e-01	2.687479e-01
4	3R_14290042_SNP	14290042	22	T	C	0.353	-1.164098e+00	2.447889e+00	1.000000e-05	1.000000e+05	6.350764e-01	6.029591e-01	6.038736e-01
4	3R_14290044_SNP	14290044	22	T	A	0.346	-1.302231e+00	2.461145e+00	1.000000e-05	1.000000e+05	5.974968e-01	5.659932e-01	5.670473e-01
4	3R_14290050_SNP	14290050	10	C	T	0.283	-2.812455e+00	2.481012e+00	1.000000e-05	1.000000e-05	2.587506e-01	2.552024e-01	2.648979e-01
4	3R_14290066_SNP	14290066	15	A	T	0.457	2.863373e+00	2.280994e+00	1.000000e-05	1.000000e-05	2.112898e-01	2.075599e-01	3.400900e-01
4	3R_14290156_DEL	14290156	6	G	GTGGCAAACCAAATTT	0.289	-1.563784e+00	2.443323e+00	1.000000e-05	1.000000e-05	5.231210e-01	5.235648e-01	5.795593e-01
4	3R_14290195_DEL	14290195	21	A	AACCCAGTTTAAATGCATTTAGA	0.239	7.622980e-01	2.733669e+00	1.000000e-05	1.000000e+05	7.807349e-01	7.607445e-01	7.611956e-01
4	3R_14290353_SNP	14290353	7	T	C	0.115	-2.089384e+00	3.480082e+00	1.000000e-05	1.000000e+05	5.491447e-01	2.532050e-01	2.559974e-01
4	3R_14290401_SNP	14290401	8	G	T	0.163	-2.417756e+00	3.027884e+00	1.000000e-05	1.000000e+05	4.258281e-01	3.196832e-01	3.220347e-01
4	3R_14290605_SNP	14290605	6	C	T	0.497	1.117562e+00	2.209400e+00	1.000000e-05	1.000000e+05	6.137147e-01	4.982156e-01	4.995620e-01
4	3R_14290607_SNP	14290607	5	A	T	0.507	6.970078e-01	2.203108e+00	1.000000e-05	1.000000e+05	7.521521e-01	6.205341e-01	6.213869e-01
4	3R_14290649_SNP	14290649	12	C	T	0.147	-2.385691e+00	3.186622e+00	1.000000e-05	1.000000e-05	4.552200e-01	4.541744e-01	4.933852e-01
4	3R_14290653_SNP	14290653	7	G	A	0.068	-2.669301e+00	4.441036e+00	3.615341e-02	1.000000e+05	5.486995e-01	2.596719e-01	2.624210e-01
4	3R_14290732_SNP	14290732	8	T	C	0.150	5.755425e-01	3.119793e+00	1.000000e-05	1.000000e+05	8.538821e-01	6.443959e-01	6.451692e-01
4	3R_14290901_SNP	14290901	13	T	G	0.472	-2.263739e+00	2.268350e+00	1.000000e-05	1.000000e+05	3.198813e-01	2.772297e-01	2.798613e-01
4	3R_14290912_SNP	14290912	7	G	A	0.162	-2.835684e+00	3.073326e+00	8.075695e-04	1.000000e+05	3.576385e-01	2.930161e-01	2.955425e-01
4	3R_14290942_SNP	14290942	7	T	A	0.243	-9.405166e-01	2.597307e+00	1.000000e-05	1.000000e+05	7.177711e-01	5.863447e-01	5.873204e-01
4	3R_14290972_SNP	14290972	10	G	T	0.221	-7.469596e-01	2.710734e+00	1.000000e-05	1.000000e-05	7.832632e-01	7.955724e-01	8.838278e-01
4	3R_14290978_SNP	14290978	8	A	C	0.218	-2.502744e+00	2.699571e+00	1.000000e-05	1.000000e-05	3.553499e-01	3.527047e-01	3.930621e-01
4	3R_14291017_SNP	14291017	8	A	G	0.102	1.200711e+00	3.711273e+00	1.000000e-05	1.000000e-05	7.467381e-01	7.561763e-01	9.134915e-01
4	3R_14291020_DEL	14291020	9	T	TTG	0.103	1.155795e+00	3.713268e+00	1.000000e-05	1.000000e-05	7.560287e-01	7.661227e-01	9.149909e-01
4	3R_14291020_SNP	14291020	24	A	T	0.069	4.648153e-01	4.663177e+00	1.000000e-05	1.000000e+05	9.207315e-01	7.338791e-01	7.343960e-01
4	3R_14291022_SNP	14291022	24	A	G	0.069	4.648153e-01	4.663177e+00	1.000000e-05	1.000000e+05	9.207315e-01	7.338791e-01	7.343960e-01
4	3R_14291025_SNP	14291025	10	G	A	0.097	6.960533e-01	3.833524e+00	1.000000e-05	1.000000e+05	8.561620e-01	7.714974e-01	7.719234e-01
4	3R_14291026_SNP	14291026	10	A	T	0.103	1.120900e+00	3.716367e+00	1.000000e-05	1.000000e-05	7.633603e-01	7.740043e-01	8.972371e-01
4	3R_14291032_INS	14291032	7	AC	A	0.230	-2.493463e+00	2.639995e+00	1.000000e-05	1.000000e-05	3.464155e-01	3.436595e-01	4.029909e-01
4	3R_14291033_INS	14291033	5	AA	A	0.067	-1.153790e+00	4.421122e+00	1.000000e-05	1.000000e+05	7.944672e-01	5.092014e-01	5.104971e-01
4	3R_14291043_SNP	14291043	11	A	G	0.118	4.606985e-01	3.516228e+00	1.000000e-05	1.000000e+05	8.959322e-01	7.795780e-01	7.799856e-01
4	3R_14291045_SNP	14291045	10	A	T	0.255	-7.420965e-01	2.588358e+00	1.000000e-05	1.000000e+05	7.747282e-01	6.742794e-01	6.749602e-01
4	3R_14291048_SNP	14291048	10	A	G	0.400	-1.089929e+00	2.286372e+00	1.000000e-05	1.000000e+05	6.342557e-01	4.801335e-01	4.815662e-01
4	3R_14291056_SNP	14291056	9	T	C	0.267	-1.500972e+00	2.533504e+00	1.000000e-05	1.000000e+05	5.544303e-01	4.624666e-01	4.639871e-01
4	3R_14291061_INS	14291061	9	TGT	T	0.267	-1.170735e+00	2.536642e+00	1.000000e-05	1.000000e+05	6.450785e-01	5.394804e-01	5.406431e-01
4	3R_14291067_SNP	14291067	12	T	G	0.273	-1.268617e+00	2.547733e+00	1.000000e-05	1.000000e+05	6.192463e-01	5.358077e-01	5.369860e-01
4	3R_14291085_SNP	14291085	15	T	C	0.186	-2.815022e+00	2.978583e+00	1.000000e-05	1.000000e+05	3.461140e-01	1.529726e-01	1.563761e-01
4	3R_14291119_SNP	14291119	12	C	T	0.441	5.307417e-03	2.277224e+00	1.000000e-05	1.000000e+05	9.981435e-01	9.716379e-01	9.716847e-01
4	3R_14291132_SNP	14291132	13	A	C	0.444	1.028249e+00	2.278451e+00	1.000000e-05	1.000000e-05	6.524216e-01	6.569427e-01	7.989401e-01
4	3R_14291165_SNP	14291165	6	C	T	0.114	2.182977e+00	3.475124e+00	1.000000e-05	1.000000e-05	5.308336e-01	5.314699e-01	8.581951e-01
4	3R_14291201_SNP	14291201	8	C	T	0.408	-1.731781e+00	2.261586e+00	1.000000e-05	1.000000e-05	4.450200e-01	4.437801e-01	6.023966e-01
4	3R_14291205_INS	14291205	9	T	TT	0.411	-1.816817e+00	2.266703e+00	1.000000e-05	1.000000e-05	4.240795e-01	4.224632e-01	5.745440e-01
4	3R_14291215_SNP	14291215	10	C	T	0.434	-5.695187e-02	2.260959e+00	1.000000e-05	1.000000e+05	9.799370e-01	9.841103e-01	9.841364e-01
4	3R_14291228_SNP	14291228	13	C	G	0.472	4.977911e-02	2.273496e+00	1.000000e-05	1.000000e+05	9.825601e-01	9.698131e-01	9.698629e-01
4	3R_14291320_SNP	14291320	13	A	T	0.289	-4.449866e+00	2.477190e+00	1.000000e-05	2.887240e-02	7.442705e-02	7.149995e-02	1.395775e-01
4	3R_14291439_SNP	14291439	17	A	G	0.435	5.409838e+00	2.277691e+00	1.000000e-05	1.000000e-05	1.878958e-02	1.757357e-02	6.086563e-02
4	3R_14291447_INS	14291447	24	AAA	A	0.489	6.805462e+00	2.307155e+00	1.000000e-05	1.000000e-05	3.684159e-03	3.329232e-03	9.389298e-03
4	3R_14291655_INS	14291655	25	C	CAC	0.377	-5.346998e+00	2.414613e+00	4.713446e-02	1.044384e-01	2.828739e-02	2.724485e-02	3.265734e-02
4	3R_14291661_SNP	14291661	9	A	G	0.308	7.137124e+00	2.368053e+00	1.000000e-05	1.000000e-05	3.022546e-03	2.719836e-03	1.345941e-02
4	3R_14291727_SNP	14291727	12	A	T	0.336	9.913450e-01	2.396159e+00	1.000000e-05	1.000000e+05	6.796605e-01	6.443603e-01	6.451337e-01
4	3R_14291755_SNP	14291755	0	T	C	0.090	5.797341e+00	3.752478e+00	1.000000e-05	1.000000e-05	1.244410e-01	1.209684e-01	1.734348e-01
4	3R_14291806_SNP	14291806	12	T	A	0.385	2.136860e-01	2.322256e+00	1.000000e-05	1.000000e+05	9.268061e-01	6.470384e-01	6.478033e-01
4	3R_14292121_SNP	14292121	8	A	G	0.109	-5.676313e+00	3.614098e+00	3.785500e-01	1.000000e+05	1.183542e-01	8.231456e-02	8.584182e-02
4	3R_14292135_SNP	14292135	10	T	C	0.131	-6.577316e+00	3.340408e+00	4.558865e-01	1.000000e+05	5.076963e-02	4.133840e-02	4.446202e-02
4	3R_14292149_SNP	14292149	8	A	C	0.068	1.514367e+00	4.423521e+00	1.000000e-05	1.000000e-05	7.325647e-01	7.410804e-01	8.977117e-01
4	3R_14292155_DEL	14292155	10	TAT	T	0.159	-6.201561e+00	3.073162e+00	3.847383e-01	1.000000e+05	4.535317e-02	3.604079e-02	3.904699e-02
4	3R_14292159_SNP	14292159	7	T	C	0.155	-5.904201e+00	3.068379e+00	3.233856e-01	1.000000e+05	5.619687e-02	4.499967e-02	4.819172e-02
4	3R_14292162_SNP	14292162	8	A	C	0.156	-5.972024e+00	3.069227e+00	3.378430e-01	1.000000e+05	5.352666e-02	4.254118e-02	4.568834e-02
4	3R_14292170_SNP	14292170	7	G	T	0.182	1.755616e+00	2.895456e+00	1.000000e-05	1.000000e-05	5.451969e-01	5.462060e-01	6.924945e-01
4	3R_14292174_SNP	14292174	9	C	T	0.158	-6.139022e+00	3.071727e+00	3.706414e-01	1.000000e+05	4.743951e-02	3.651457e-02	3.953226e-02
4	3R_14292260_SNP	14292260	11	T	A	0.361	-1.448749e+00	2.357559e+00	1.000000e-05	1.000000e+05	5.397955e-01	4.857432e-01	4.871488e-01
4	3R_14292311_SNP	14292311	8	C	T	0.238	3.688433e+00	2.612180e+00	1.000000e-05	1.000000e-05	1.599899e-01	1.563037e-01	2.361383e-01
4	3R_14292408_SNP	14292408	9	T	G	0.295	2.327319e-01	2.458494e+00	1.000000e-05	1.000000e+05	9.247061e-01	7.702777e-01	7.707065e-01
4	3R_14292543_SNP	14292543	1	T	C	0.078	9.412600e+00	4.000277e+00	1.000000e-05	1.000000e-05	1.990401e-02	1.863824e-02	3.617418e-02
4	3R_14292579_SNP	14292579	11	A	T	0.375	-2.206098e+00	2.315975e+00	1.000000e-05	1.000000e+05	3.423270e-01	1.861077e-01	1.893321e-01
4	3R_14292666_SNP	14292666	18	G	C	0.343	-1.852162e+00	2.428828e+00	1.000000e-05	1.000000e+05	4.468991e-01	3.167820e-01	3.191523e-01
4	3R_14292771_SNP	14292771	2	A	T	0.072	-7.269086e+00	4.278747e+00	3.111436e-01	1.000000e+05	9.138726e-02	9.977936e-02	1.033318e-01
4	3R_14292858_INS	14292858	17	GTTATTT	G	0.065	-2.921367e+00	4.670645e+00	3.516682e-02	1.000000e+05	5.325979e-01	3.748468e-01	3.768532e-01
4	3R_14292874_SNP	14292874	9	T	C	0.301	-2.437273e+00	2.427520e+00	1.000000e-05	1.000000e+05	3.169657e-01	1.978808e-01	2.010338e-01
4	3R_14293149_SNP	14293149	10	T	G	0.117	2.292945e+00	3.478483e+00	1.000000e-05	1.000000e-05	5.107778e-01	5.109239e-01	8.886296e-01
4	3R_14293174_SNP	14293174	8	C	T	0.136	3.109654e+00	3.237769e+00	1.000000e-05	1.000000e-05	3.383635e-01	3.355124e-01	6.843384e-01
4	3R_14293213_SNP	14293213	9	C	A	0.103	4.349870e+00	3.661371e+00	1.000000e-05	1.000000e-05	2.366691e-01	2.330125e-01	2.998065e-01
4	3R_14293234_SNP	14293234	8	G	A	0.245	5.229071e-01	2.587868e+00	1.000000e-05	1.000000e+05	8.401393e-01	6.973922e-01	6.980064e-01
4	3R_14293377_SNP	14293377	21	T	C	0.522	1.938131e+00	2.329098e+00	1.000000e-05	1.000000e-05	4.066365e-01	4.047295e-01	5.253784e-01
4	3R_14293414_SNP	14293414	7	T	C	0.135	1.576454e+00	3.250531e+00	1.000000e-05	1.000000e-05	6.283862e-01	6.319850e-01	9.193251e-01
4	3R_14293596_SNP	14293596	16	A	G	0.353	6.098181e-01	2.397625e+00	1.000000e-05	1.000000e-05	7.995747e-01	8.134828e-01	9.790081e-01
4	3R_14293622_INS	14293622	3	CG	C	0.053	8.518643e+00	4.863715e+00	1.000000e-05	1.000000e-05	8.188226e-02	7.893221e-02	3.045465e-01
4	3R_14293681_INS	14293681	28	T	TT	0.323	-5.084532e-01	2.563050e+00	1.000000e-05	1.000000e+05	8.430143e-01	7.690270e-01	7.694587e-01
4	3R_14293768_SNP	14293768	6	A	G	0.094	5.522198e-01	3.802846e+00	1.000000e-05	1.000000e-05	8.847357e-01	9.156650e-01	9.346126e-01
4	3R_14293780_DEL	14293780	3	TTTT	T	0.079	-1.457006e+00	4.081569e+00	1.000000e-05	1.000000e+05	7.216078e-01	6.008734e-01	6.017955e-01
4	3R_14293806_SNP	14293806	4	G	A	0.079	-1.429766e+00	4.083382e+00	1.000000e-05	1.000000e+05	7.267165e-01	6.094305e-01	6.103220e-01
4	3R_14294055_SNP	14294055	10	G	A	0.276	-5.363896e-01	2.507052e+00	1.000000e-05	1.000000e-05	8.308709e-01	8.487233e-01	9.039360e-01
4	3R_14294060_SNP	14294060	6	A	G	0.289	2.264372e+00	2.439623e+00	1.000000e-05	1.000000e-05	3.547936e-01	3.521414e-01	4.289162e-01
4	3R_14294065_SNP	14294065	7	T	A	0.284	2.574795e+00	2.458676e+00	1.000000e-05	1.000000e-05	2.966568e-01	2.933836e-01	3.636116e-01
4	3R_14294111_SNP	14294111	23	T	G	0.311	-3.231850e+00	2.536564e+00	1.000000e-05	1.000000e-05	2.045707e-01	2.008312e-01	2.616241e-01
4	3R_14294112_SNP	14294112	22	A	T	0.323	-3.162424e+00	2.490864e+00	1.000000e-05	1.000000e-05	2.061642e-01	2.024266e-01	2.222676e-01
4	3R_14294135_SNP	14294135	15	C	G	0.243	-2.801227e+00	2.652082e+00	1.000000e-05	1.000000e+05	2.925358e-01	2.493725e-01	2.521906e-01
4	3R_14294193_SNP	14294193	5	T	A	0.247	-2.322919e-01	2.557029e+00	1.000000e-05	1.000000e+05	9.277358e-01	9.785667e-01	9.786019e-01
4	3R_14294275_SNP	14294275	7	C	G	0.365	3.067292e+00	2.306732e+00	1.000000e-05	1.000000e-05	1.856047e-01	1.818620e-01	2.004059e-01
4	3R_14294580_INS	14294580	9	CC	C	0.082	6.059442e+00	4.038904e+00	1.000000e-05	1.000000e-05	1.356190e-01	1.320604e-01	2.084134e-01
4	3R_14294686_SNP	14294686	18	A	T	0.226	-8.007089e-01	2.776084e+00	1.000000e-05	1.000000e+05	7.734097e-01	5.340272e-01	5.352131e-01
4	3R_14294690_SNP	14294690	14	G	T	0.220	-1.636396e+00	2.767305e+00	1.000000e-05	1.000000e+05	5.551763e-01	3.633893e-01	3.654652e-01
4	3R_14294693_SNP	14294693	19	C	G	0.221	-1.877336e+00	2.809864e+00	1.000000e-05	1.000000e-05	5.050679e-01	5.050806e-01	5.795111e-01
4	3R_14294711_SNP	14294711	10	G	C	0.269	-1.586753e-01	2.552367e+00	1.000000e-05	1.000000e+05	9.505108e-01	8.007630e-01	8.011239e-01
4	3R_14294748_SNP	14294748	7	G	T	0.304	6.800190e-01	2.444412e+00	1.000000e-05	1.000000e-05	7.812421e-01	7.933693e-01	9.864119e-01
4	3R_14294769_SNP	14294769	1	T	C	0.052	4.270016e+00	4.897054e+00	1.000000e-05	1.000000e-05	3.846075e-01	3.823621e-01	9.657906e-01
4	3R_14294835_SNP	14294835	15	G	A	0.257	-4.008895e+00	2.593535e+00	1.750256e-02	5.484041e-02	1.242502e-01	1.217554e-01	2.102741e-01
4	3R_14294841_SNP	14294841	8	G	A	0.483	-1.097894e+00	2.225525e+00	1.000000e-05	1.000000e-05	6.224991e-01	6.258859e-01	6.268335e-01
4	3R_14294865_INS	14294865	7	TCT	G	0.250	2.137933e+00	2.555885e+00	1.000000e-05	1.000000e-05	4.042012e-01	4.022551e-01	4.849512e-01
4	3R_14294893_SNP	14294893	7	T	A	0.270	-4.079351e+00	2.510107e+00	3.812832e-02	1.000000e+05	1.061979e-01	8.900724e-02	9.255071e-02
4	3R_14294894_SNP	14294894	9	A	C	0.274	-3.596168e+00	2.523714e+00	6.695564e-03	1.000000e+05	1.562215e-01	1.305513e-01	1.340465e-01
4	3R_14294916_SNP	14294916	12	A	T	0.427	2.406342e-01	2.286558e+00	1.000000e-05	1.000000e+05	9.163252e-01	7.986095e-01	7.989750e-01
4	3R_14294932_INS	14294932	4	TATA	T	0.073	5.268538e+00	4.215938e+00	1.000000e-05	1.000000e-05	2.133403e-01	2.096141e-01	2.426901e-01
4	3R_14294935_DEL	14294935	4	T	TC	0.073	5.268538e+00	4.215938e+00	1.000000e-05	1.000000e-05	2.133403e-01	2.096141e-01	2.426901e-01
4	3R_14295015_SNP	14295015	17	A	G	0.370	-7.365648e-01	2.386963e+00	1.000000e-05	1.000000e-05	7.580649e-01	7.683086e-01	9.410000e-01
4	3R_14295019_SNP	14295019	14	C	G	0.241	-2.727617e+00	2.683249e+00	1.000000e-05	1.000000e+05	3.109900e-01	1.712493e-01	1.745589e-01
4	3R_14295033_SNP	14295033	10	A	T	0.083	7.591901e-01	4.111515e+00	1.000000e-05	1.000000e-05	8.537499e-01	8.756769e-01	9.643623e-01
4	3R_14295058_SNP	14295058	11	G	A	0.236	-2.687491e+00	2.674954e+00	1.000000e-05	1.000000e+05	3.166443e-01	1.736393e-01	1.769356e-01
4	3R_14295111_SNP	14295111	3	A	G	0.059	-5.129206e+00	4.739411e+00	1.792325e-01	1.000000e+05	2.808574e-01	3.020876e-01	3.045541e-01
4	3R_14295217_SNP	14295217	7	A	G	0.054	-5.416244e+00	5.168863e+00	7.945327e-01	1.000000e+05	2.963665e-01	1.430789e-01	1.465267e-01
4	3R_14295288_SNP	14295288	7	A	G	0.223	1.645580e+00	2.668924e+00	1.000000e-05	1.000000e-05	5.384405e-01	5.392719e-01	8.139853e-01
4	3R_14295290_INS	14295290	9	ACA	A	0.212	2.370991e+00	2.724560e+00	1.000000e-05	1.000000e-05	3.855474e-01	3.833158e-01	7.119166e-01
4	3R_14295330_SNP	14295330	6	T	G	0.107	2.300662e+00	3.568191e+00	1.000000e-05	1.000000e-05	5.200483e-01	5.204168e-01	6.934472e-01
4	3R_14295331_SNP	14295331	6	T	C	0.107	2.300662e+00	3.568191e+00	1.000000e-05	1.000000e-05	5.200483e-01	5.204168e-01	6.934472e-01
4	3R_14295333_SNP	14295333	9	A	T	0.130	2.584027e-01	3.319579e+00	1.000000e-05	1.000000e+05	9.380561e-01	9.658950e-01	9.659512e-01
4	3R_14295334_SNP	14295334	10	T	A	0.186	5.365147e+00	2.846684e+00	1.000000e-05	1.000000e-05	6.137927e-02	5.882380e-02	1.387071e-01
4	3R_14295337_SNP	14295337	8	G	A	0.190	4.841245e+00	2.807252e+00	1.000000e-05	1.000000e-05	8.664154e-02	8.361513e-02	1.836296e-01
4	3R_14295338_SNP	14295338	7	G	T	0.101	1.219008e+00	3.674422e+00	1.000000e-05	1.000000e-05	7.405311e-01	7.495545e-01	9.197936e-01
4	3R_14295341_SNP	14295341	7	C	A	0.101	3.408071e+00	3.670200e+00	1.000000e-05	1.000000e-05	3.545794e-01	3.519245e-01	5.040967e-01
4	3R_14295363_MNP	14295363	18	CAC	ATT	0.387	2.502375e+00	2.361267e+00	1.000000e-05	1.000000e-05	2.909352e-01	2.876136e-01	5.367989e-01
4	3R_14295378_SNP	14295378	4	C	T	0.053	8.285677e+00	4.986450e+00	1.000000e-05	1.000000e-05	9.864639e-02	9.544919e-02	2.362246e-01
4	3R_14295381_SNP	14295381	4	T	A	0.053	8.285677e+00	4.986450e+00	1.000000e-05	1.000000e-05	9.864639e-02	9.544919e-02	2.362246e-01
4	3R_14295410_SNP	14295410	4	C	T	0.066	-2.829397e-01	4.416106e+00	1.000000e-05	1.000000e+05	9.489987e-01	9.898494e-01	9.898661e-01
4	3R_14295437_SNP	14295437	7	A	C	0.061	2.549862e-02	4.641700e+00	1.000000e-05	1.000000e+05	9.956241e-01	9.868187e-01	9.868404e-01
4	3R_14295464_INS	14295464	15	GTG	G	0.107	7.329403e+00	3.668036e+00	1.000000e-05	1.000000e-05	4.748060e-02	4.526630e-02	2.579615e-01
4	3R_14295508_SNP	14295508	4	T	C	0.126	4.695452e-02	3.312023e+00	1.000000e-05	1.000000e+05	9.887074e-01	8.591101e-01	8.593535e-01
4	3R_14295690_SNP	14295690	6	C	T	0.497	-4.064236e+00	2.201790e+00	1.000000e-05	1.000000e-05	6.685519e-02	6.418294e-02	7.688255e-02
4	3R_14295746_SNP	14295746	7	A	G	0.196	1.411530e+00	2.804902e+00	1.000000e-05	1.000000e-05	6.155262e-01	6.186685e-01	6.648999e-01
4	3R_14295766_SNP	14295766	6	A	G	0.201	4.626346e+00	2.731788e+00	1.000000e-05	1.000000e-05	9.240424e-02	8.929210e-02	1.718322e-01
4	3R_14295787_SNP	14295787	10	T	C	0.221	4.871977e+00	2.674335e+00	1.000000e-05	1.000000e-05	7.045844e-02	6.771412e-02	2.032557e-01
4	3R_14295836_SNP	14295836	5	A	G	0.060	-7.144491e-01	4.639260e+00	1.000000e-05	1.000000e+05	8.778135e-01	6.736760e-01	6.743586e-01
4	3R_14295898_SNP	14295898	7	A	G	0.345	3.467672e+00	2.317990e+00	1.000000e-05	1.000000e-05	1.367316e-01	1.331654e-01	1.601481e-01
4	3R_14295904_INS	14295904	16	GTG	G	0.345	4.125831e+00	2.385768e+00	1.000000e-05	1.000000e-05	8.577649e-02	8.276358e-02	9.929881e-02
4	3R_14295939_SNP	14295939	1	A	G	0.188	2.531775e+00	2.780051e+00	1.000000e-05	1.000000e-05	3.638986e-01	3.613644e-01	5.215192e-01
4	3R_14295950_SNP	14295950	2	T	C	0.052	9.991931e+00	4.833380e+00	1.000000e-05	1.000000e-05	4.040382e-02	3.839242e-02	1.688183e-01
4	3R_14295963_SNP	14295963	7	T	C	0.405	-2.144661e+00	2.261284e+00	1.000000e-05	1.000000e-05	3.444180e-01	3.416381e-01	3.721349e-01
4	3R_14295971_SNP	14295971	1	G	A	0.065	6.022372e+00	4.389785e+00	1.000000e-05	1.000000e-05	1.721141e-01	1.683920e-01	2.569271e-01
4	3R_14295979_SNP	14295979	9	T	A	0.411	-2.262499e+00	2.270109e+00	1.000000e-05	1.000000e-05	3.205193e-01	3.174728e-01	3.382897e-01
4	3R_14295981_SNP	14295981	7	A	C	0.223	1.457518e+00	2.663349e+00	1.000000e-05	1.000000e-05	5.850095e-01	5.871572e-01	7.225787e-01
4	3R_14295984_SNP	14295984	8	C	A	0.245	3.831177e+00	2.585595e+00	1.000000e-05	1.000000e-05	1.404798e-01	1.368894e-01	2.501004e-01
4	3R_14295989_SNP	14295989	2	A	G	0.098	-5.962387e+00	3.683012e+00	1.794305e-01	2.708111e-01	1.075443e-01	1.132471e-01	1.489457e-01
4	3R_14295999_SNP	14295999	2	C	G	0.150	1.807254e+00	3.061397e+00	1.000000e-05	1.000000e-05	5.558419e-01	5.571397e-01	6.430558e-01
4	3R_14296109_SNP	14296109	9	A	T	0.267	-3.115221e-01	2.539504e+00	1.000000e-05	1.000000e+05	9.025301e-01	6.021373e-01	6.030548e-01
4	3R_14296120_SNP	14296120	6	A	T	0.060	-2.070267e+00	4.679961e+00	2.261197e-04	1.000000e+05	6.588513e-01	4.057710e-01	4.075966e-01
4	3R_14296166_SNP	14296166	13	T	A	0.310	-1.323915e+00	2.446602e+00	1.000000e-05	1.000000e+05	5.892143e-01	5.240204e-01	5.252498e-01
4	3R_14296188_SNP	14296188	3	C	A	0.053	7.363504e+00	4.905631e+00	1.000000e-05	1.000000e+05	1.354220e-01	1.296841e-01	1.331822e-01
4	3R_14296195_DEL	14296195	19	A	ATTGTA	0.140	1.128087e+00	3.337482e+00	1.000000e-05	1.000000e+05	7.358255e-01	1.322585e-01	1.357480e-01
4	3R_14296230_SNP	14296230	10	T	C	0.352	3.871262e+00	2.342116e+00	1.000000e-05	1.000000e-05	1.004171e-01	9.719717e-02	2.382830e-01
4	3R_14296303_SNP	14296303	12	G	T	0.462	4.310916e+00	2.241622e+00	1.000000e-05	1.000000e-05	5.633410e-02	5.389459e-02	1.235333e-01
4	3R_14296345_INS	14296345	28	TAAT	T	0.220	1.444063e+00	2.886816e+00	1.000000e-05	1.000000e-05	6.176388e-01	6.208545e-01	6.519358e-01
4	3R_14296353_SNP	14296353	7	A	G	0.426	4.375564e+00	2.215406e+00	1.000000e-05	1.000000e-05	5.007239e-02	4.778910e-02	1.070247e-01
4	3R_14296544_SNP	14296544	7	T	C	0.331	-4.213640e+00	2.336530e+00	1.000000e-05	2.090201e-04	7.330998e-02	7.051116e-02	1.462532e-01
4	3R_14296601_SNP	14296601	6	T	C	0.074	5.815527e+00	4.271777e+00	1.000000e-05	1.000000e+05	1.754072e-01	1.697741e-01	1.730917e-01
4	3R_14296640_SNP	14296640	11	A	T	0.257	-3.008084e+00	2.565542e+00	1.000000e-05	1.000000e+05	2.428328e-01	2.283350e-01	2.312928e-01
4	3R_14296845_SNP	14296845	10	A	T	0.428	2.794296e+00	2.258671e+00	1.000000e-05	1.000000e-05	2.179423e-01	2.142261e-01	2.831351e-01
4	3R_14296877_SNP	14296877	5	C	A	0.080	-6.151421e+00	4.096055e+00	2.083856e-01	3.172908e-01	1.352255e-01	1.449258e-01	1.499944e-01
4	3R_14296905_SNP	14296905	10	G	T	0.503	1.895613e+00	2.237840e+00	1.000000e-05	1.000000e-05	3.982863e-01	3.962472e-01	5.830494e-01
4	3R_14296909_SNP	14296909	9	G	C	0.068	-2.115953e+00	4.424542e+00	1.000000e-05	1.000000e+05	6.331729e-01	4.627510e-01	4.642701e-01
4	3R_14296980_DEL	14296980	2	T	TTT	0.059	-3.652304e+00	4.679127e+00	7.839451e-02	1.000000e+05	4.362797e-01	3.805356e-01	3.825081e-01
4	3R_14296982_SNP	14296982	18	C	T	0.131	-1.757843e+00	3.426747e+00	1.000000e-05	1.000000e+05	6.087120e-01	6.077828e-01	6.086801e-01
4	3R_14296983_INS	14296983	13	C	CCAT	0.408	-3.353355e+00	2.287727e+00	1.000000e-05	1.000000e-05	1.447678e-01	1.411521e-01	2.943804e-01
4	3R_14296984_SNP	14296984	10	C	A	0.117	-6.147654e-01	3.496012e+00	1.000000e-05	1.000000e+05	8.606477e-01	8.470829e-01	8.473493e-01
4	3R_14296992_SNP	14296992	3	T	G	0.059	-3.574135e+00	4.678167e+00	7.371583e-02	1.000000e+05	4.460496e-01	3.859933e-01	3.879334e-01
4	3R_14297000_SNP	14297000	10	T	C	0.117	-4.331668e-01	3.491930e+00	1.000000e-05	1.000000e-05	9.014412e-01	9.414018e-01	9.874081e-01
4	3R_14297001_SNP	14297001	10	T	C	0.124	-1.347298e+00	3.411470e+00	1.000000e-05	1.000000e+05	6.934469e-01	6.905125e-01	6.911461e-01
4	3R_14297003_SNP	14297003	9	A	T	0.123	-1.326838e+00	3.410489e+00	1.000000e-05	1.000000e+05	6.977863e-01	6.957523e-01	6.963710e-01
4	3R_14297016_SNP	14297016	8	T	C	0.122	2.825434e+00	3.404554e+00	1.000000e-05	1.000000e-05	4.078978e-01	4.060111e-01	6.266513e-01
4	3R_14297024_SNP	14297024	3	G	T	0.053	-6.504836e+00	5.031522e+00	3.276245e-01	1.000000e+05	1.980361e-01	1.819121e-01	1.851612e-01
4	3R_14297041_SNP	14297041	5	G	A	0.073	1.672781e+00	4.226084e+00	1.000000e-05	1.000000e-05	6.927906e-01	6.991108e-01	8.592058e-01
4	3R_14297050_INS	14297050	9	TTT	T	0.445	3.368972e+00	2.231557e+00	1.000000e-05	1.000000e-05	1.331971e-01	1.296555e-01	1.899824e-01
4	3R_14297059_SNP	14297059	6	A	C	0.067	-6.280140e+00	4.500547e+00	2.847959e-01	1.000000e+05	1.649254e-01	1.567163e-01	1.601018e-01
4	3R_14297082_SNP	14297082	9	G	A	0.432	-2.509157e+00	2.254748e+00	1.000000e-05	1.000000e-05	2.675370e-01	2.640429e-01	3.722132e-01
4	3R_14297094_DEL	14297094	3	T	TGGC	0.079	-2.611105e+00	4.066591e+00	1.318574e-02	1.000000e+05	5.217840e-01	3.602261e-01	3.623214e-01
4	3R_14297099_INS	14297099	4	GTCTACT	G	0.073	-1.594381e+00	4.228024e+00	1.000000e-05	1.000000e+05	7.066265e-01	5.056264e-01	5.069385e-01
4	3R_14297102_SNP	14297102	2	A	G	0.065	-3.717140e+00	4.443418e+00	7.112825e-02	1.000000e+05	4.041590e-01	3.624204e-01	3.645022e-01
4	3R_14297108_SNP	14297108	8	A	G	0.463	3.061668e+00	2.218480e+00	1.000000e-05	1.000000e-05	1.695901e-01	1.658741e-01	2.875111e-01
4	3R_14297125_SNP	14297125	5	C	T	0.160	-4.032295e+00	2.995228e+00	2.169042e-02	5.403466e-02	1.802294e-01	1.785090e-01	2.493709e-01
4	3R_14297126_SNP	14297126	6	A	C	0.154	-5.059700e+00	3.046799e+00	6.906547e-02	1.154459e-01	9.884302e-02	9.901343e-02	1.672868e-01
4	3R_14297128_SNP	14297128	7	T	C	0.426	3.290608e+00	2.230225e+00	1.000000e-05	1.000000e-05	1.421574e-01	1.385568e-01	2.185985e-01
4	3R_14297129_SNP	14297129	4	C	T	0.146	-1.667078e+00	3.116827e+00	1.000000e-05	1.000000e-05	5.935255e-01	5.959392e-01	7.067421e-01
4	3R_14297132_SNP	14297132	6	C	T	0.161	-3.995074e+00	2.997314e+00	2.062510e-02	5.283320e-02	1.845640e-01	1.827836e-01	2.520293e-01
4	3R_14297133_SNP	14297133	6	C	T	0.154	-4.707549e+00	3.051664e+00	5.732331e-02	1.021283e-01	1.250031e-01	1.251623e-01	1.869051e-01
4	3R_14297183_SNP	14297183	6	G	A	0.148	1.178199e+00	3.119551e+00	1.000000e-05	1.000000e+05	7.061935e-01	6.880387e-01	6.886793e-01
4	3R_14297246_SNP	14297246	2	A	G	0.072	3.168933e+00	4.215579e+00	1.000000e-05	1.000000e-05	4.533822e-01	4.523010e-01	6.322206e-01
4	3R_14297411_SNP	14297411	6	A	G	0.228	-2.218724e+00	2.632617e+00	1.000000e-05	1.000000e-05	4.006744e-01	3.986726e-01	5.252300e-01
4	3R_14297428_SNP	14297428	9	T	G	0.164	7.717858e-01	3.017218e+00	1.000000e-05	1.000000e+05	7.984559e-01	7.515103e-01	7.519835e-01
4	3R_14297445_SNP	14297445	10	C	T	0.434	5.658632e+00	2.226900e+00	1.000000e-05	1.000000e-05	1.205482e-02	1.117042e-02	3.175149e-02
4	3R_14297558_SNP	14297558	2	T	C	0.098	3.447382e+00	3.715132e+00	1.000000e-05	1.000000e-05	3.549151e-01	3.522644e-01	6.226980e-01
4	3R_14297606_SNP	14297606	15	G	A	0.386	-3.982827e+00	2.320793e+00	1.000000e-05	1.000000e+05	8.817204e-02	8.411206e-02	8.764458e-02
4	3R_14297728_SNP	14297728	11	C	T	0.146	3.734519e+00	3.181641e+00	1.000000e-05	1.000000e-05	2.423226e-01	2.386900e-01	4.502697e-01
4	3R_14297741_SNP	14297741	10	T	G	0.324	6.598268e-01	2.393850e+00	1.000000e-05	1.000000e-05	7.832034e-01	7.955073e-01	9.840298e-01
4	3R_14297779_SNP	14297779	24	A	G	0.107	-9.345303e-01	3.816873e+00	1.000000e-05	1.000000e+05	8.069091e-01	5.380021e-01	5.391710e-01
4	3R_14297821_SNP	14297821	11	T	C	0.368	-2.978405e+00	2.349220e+00	1.000000e-05	1.000000e-05	2.067982e-01	2.030614e-01	2.200511e-01
4	3R_14297844_SNP	14297844	3	C	G	0.059	4.072024e-01	4.637680e+00	1.000000e-05	1.000000e+05	9.301488e-01	8.644025e-01	8.646359e-01
4	3R_14297845_SNP	14297845	4	G	C	0.060	3.345594e-01	4.638647e+00	1.000000e-05	1.000000e+05	9.425978e-01	8.560103e-01	8.562596e-01
4	3R_14297908_SNP	14297908	9	G	A	0.096	-3.186324e+00	3.805184e+00	1.242883e-02	1.000000e+05	4.037027e-01	3.749158e-01	3.769218e-01
4	3R_14298118_SNP	14298118	19	C	A	0.375	-3.392725e+00	2.374599e+00	1.000000e-05	1.000000e-05	1.551258e-01	1.514590e-01	1.556359e-01
4	3R_14298136_DEL	14298136	15	A	AATTATTTTAAAATCT	0.100	-1.408538e+00	3.809193e+00	1.000000e-05	1.000000e+05	7.120660e-01	4.899670e-01	4.913524e-01
4	3R_14298153_SNP	14298153	16	A	G	0.101	-1.455958e+00	3.809388e+00	1.000000e-05	1.000000e+05	7.028449e-01	4.828866e-01	4.843059e-01
4	3R_14298161_SNP	14298161	16	C	A	0.101	-1.455958e+00	3.809388e+00	1.000000e-05	1.000000e+05	7.028449e-01	4.828866e-01	4.843059e-01
4	3R_14298164_SNP	14298164	10	C	A	0.055	1.426153e+00	4.914335e+00	1.000000e-05	1.000000e-05	7.720568e-01	7.833951e-01	9.661955e-01
4	3R_14298168_SNP	14298168	15	C	T	0.100	-1.391657e+00	3.809509e+00	1.000000e-05	1.000000e+05	7.153868e-01	4.945114e-01	4.958752e-01
4	3R_14298172_SNP	14298172	17	A	C	0.080	-5.163724e+00	4.321613e+00	2.637702e-01	1.000000e+05	2.340027e-01	1.601343e-01	1.635026e-01
4	3R_14298188_SNP	14298188	28	G	T	0.087	-2.034776e+00	4.260672e+00	1.000000e-05	1.000000e+05	6.336411e-01	4.140477e-01	4.158266e-01
4	3R_14298192_SNP	14298192	28	A	G	0.079	-3.675677e+00	4.508152e+00	1.074006e-01	1.000000e+05	4.161534e-01	2.677027e-01	2.703980e-01
4	3R_14298208_SNP	14298208	19	A	T	0.176	-1.356991e+00	3.036357e+00	1.000000e-05	1.000000e+05	6.555732e-01	4.353395e-01	4.370016e-01
4	3R_14298210_SNP	14298210	23	C	A	0.159	-2.017251e+00	3.208925e+00	1.000000e-05	1.000000e+05	5.305298e-01	3.448212e-01	3.470122e-01
4	3R_14298212_SNP	14298212	19	T	C	0.176	-1.356991e+00	3.036357e+00	1.000000e-05	1.000000e+05	6.555732e-01	4.353395e-01	4.370016e-01
4	3R_14298215_SNP	14298215	13	A	C	0.092	-3.392985e+00	3.942702e+00	6.089638e-02	1.000000e+05	3.908284e-01	2.417345e-01	2.446036e-01
4	3R_14298221_SNP	14298221	6	T	C	0.060	2.393331e+00	4.638447e+00	1.000000e-05	1.000000e-05	6.066205e-01	6.094603e-01	8.321376e-01
4	3R_14298229_DEL	14298229	13	A	ACATG	0.092	-3.392985e+00	3.942702e+00	6.089638e-02	1.000000e+05	3.908284e-01	2.417345e-01	2.446036e-01
4	3R_14298230_SNP	14298230	31	T	C	0.081	2.322271e+00	4.447056e+00	1.000000e-05	1.000000e-05	6.022884e-01	6.049849e-01	8.600793e-01
4	3R_14298266_SNP	14298266	20	T	G	0.193	4.236609e-01	2.970384e+00	1.000000e-05	1.000000e+05	8.867726e-01	7.411862e-01	7.416848e-01
4	3R_14298279_SNP	14298279	16	A	T	0.108	-2.116347e+00	3.693241e+00	1.000000e-05	1.000000e+05	5.674695e-01	3.909970e-01	3.929077e-01
4	3R_14298283_INS	14298283	15	TATATCTGCTCATCTTACAGTTAATACA	T	0.107	-2.100429e+00	3.693327e+00	1.000000e-05	1.000000e+05	5.703929e-01	3.877844e-01	3.897140e-01
4	3R_14298286_SNP	14298286	15	T	G	0.100	-1.314280e+00	3.807223e+00	1.000000e-05	1.000000e+05	7.304161e-01	4.838781e-01	4.852926e-01
4	3R_14298287_SNP	14298287	8	A	T	0.061	8.843287e+00	4.626849e+00	1.000000e-05	1.000000e-05	5.784837e-02	5.537317e-02	1.335755e-01
4	3R_14298294_SNP	14298294	16	C	T	0.101	-3.462001e+00	3.811385e+00	5.944110e-02	1.000000e+05	3.651411e-01	2.230920e-01	2.260842e-01
4	3R_14298300_SNP	14298300	17	G	A	0.138	-1.769288e+00	3.334720e+00	1.000000e-05	1.000000e+05	5.964941e-01	4.130096e-01	4.147942e-01
4	3R_14298303_SNP	14298303	16	T	C	0.108	-1.634090e+00	3.687375e+00	1.000000e-05	1.000000e+05	6.582814e-01	4.181456e-01	4.199016e-01
4	3R_14298319_SNP	14298319	15	G	A	0.286	1.876363e+00	2.519985e+00	1.000000e-05	1.000000e-05	4.576676e-01	4.566697e-01	4.730051e-01
4	3R_14298322_SNP	14298322	13	C	T	0.225	-7.789693e-01	2.716993e+00	1.000000e-05	1.000000e-05	7.747304e-01	7.862921e-01	8.966780e-01
4	3R_14298326_SNP	14298326	16	T	C	0.201	2.120964e+00	2.868627e+00	1.000000e-05	1.000000e-05	4.608253e-01	4.598895e-01	7.898741e-01
4	3R_14298327_SNP	14298327	5	C	A	0.053	-4.944043e+00	5.006534e+00	2.228146e-01	1.000000e+05	3.249581e-01	2.162512e-01	2.192879e-01
4	3R_14298340_SNP	14298340	13	T	C	0.310	-6.803351e-01	2.448908e+00	1.000000e-05	1.000000e+05	7.815345e-01	7.473597e-01	7.478431e-01
4	3R_14298342_SNP	14298342	12	A	G	0.091	5.365846e+00	3.940470e+00	1.000000e-05	1.000000e-05	1.752989e-01	1.715701e-01	3.049719e-01
4	3R_14298348_INS	14298348	4	AG	A	0.053	-1.208472e+00	4.906076e+00	1.000000e-05	1.000000e+05	8.057657e-01	5.881726e-01	5.891413e-01
4	3R_14298354_SNP	14298354	5	A	C	0.067	5.638971e+00	4.450785e+00	1.000000e-05	1.000000e-05	2.071070e-01	2.033706e-01	3.365474e-01
4	3R_14298356_SNP	14298356	24	G	C	0.344	-2.704605e-01	2.486298e+00	1.000000e-05	1.000000e-05	9.135201e-01	9.663578e-01	9.691346e-01
4	3R_14298395_SNP	14298395	20	A	T	0.467	1.546170e+00	2.332496e+00	1.000000e-05	1.000000e+05	5.084101e-01	4.967541e-01	4.981073e-01
4	3R_14298409_SNP	14298409	11	T	G	0.368	-1.664898e+00	2.328513e+00	1.000000e-05	1.000000e+05	4.757028e-01	3.969395e-01	3.988157e-01
4	3R_14298505_SNP	14298505	5	G	A	0.220	2.057289e+00	2.656010e+00	1.000000e-05	1.000000e-05	4.397919e-01	4.384552e-01	7.184805e-01
4	3R_14298550_SNP	14298550	18	A	G	0.226	7.193393e-01	2.755798e+00	1.000000e-05	1.000000e+05	7.944245e-01	6.750187e-01	6.756973e-01
4	3R_14298561_DEL	14298561	23	TGT	T	0.205	2.019890e+00	2.910007e+00	1.000000e-05	1.000000e-05	4.886672e-01	4.883110e-01	5.983811e-01
4	3R_14298575_SNP	14298575	1	T	A	0.084	-2.176251e+00	3.931526e+00	1.000000e-05	1.000000e+05	5.807081e-01	4.674789e-01	4.689742e-01
4	3R_14298619_SNP	14298619	0	G	A	0.103	1.433849e-01	3.581209e+00	1.000000e-05	1.000000e+05	9.681153e-01	8.877308e-01	8.879213e-01
4	3R_14298716_SNP	14298716	4	A	G	0.185	2.808363e+00	2.825032e+00	1.000000e-05	1.000000e-05	3.217542e-01	3.187205e-01	5.837358e-01
4	3R_14298796_SNP	14298796	9	G	T	0.384	2.401697e+00	2.289861e+00	1.000000e-05	1.000000e+05	2.959168e-01	2.400395e-01	2.429198e-01
4	3R_14298798_SNP	14298798	1	C	T	0.143	3.135496e+00	3.112832e+00	1.000000e-05	1.000000e-05	3.154005e-01	3.123020e-01	5.681256e-01
4	3R_14298805_SNP	14298805	9	G	A	0.274	-2.495384e+00	2.496359e+00	1.000000e-05	1.000000e+05	3.190882e-01	1.519938e-01	1.554019e-01
4	3R_14298832_SNP	14298832	11	A	G	0.167	-5.979980e+00	2.998934e+00	1.371282e-01	2.047867e-01	4.793693e-02	4.863541e-02	7.365158e-02
4	3R_14298842_SNP	14298842	2	T	A	0.118	5.463997e+00	3.361252e+00	1.000000e-05	1.000000e-05	1.061099e-01	1.028209e-01	2.323627e-01
4	3R_14298846_SNP	14298846	12	A	C	0.287	-3.938314e+00	2.484211e+00	1.258073e-01	1.000000e+05	1.149677e-01	2.293280e-02	2.551635e-02
4	3R_14298847_DEL	14298847	2	A	AAG	0.111	6.274574e+00	3.437263e+00	1.000000e-05	1.000000e-05	6.989501e-02	6.716172e-02	1.799274e-01
4	3R_14298861_SNP	14298861	7	C	A	0.365	2.239330e+00	2.297520e+00	1.000000e-05	1.000000e+05	3.312713e-01	2.625965e-01	2.653260e-01
4	3R_14298900_SNP	14298900	8	A	G	0.204	-3.725020e+00	2.749529e+00	1.842817e-02	5.526691e-02	1.774963e-01	1.753568e-01	1.813180e-01
4	3R_14298922_DEL	14298922	15	GAACTTGTGTTTG	G	0.371	-1.159236e+00	2.358925e+00	1.000000e-05	1.000000e+05	6.238343e-01	6.037974e-01	6.047089e-01
4	3R_14298947_SNP	14298947	12	C	G	0.182	-8.326054e-01	2.926223e+00	1.000000e-05	1.000000e-05	7.763897e-01	7.880925e-01	9.778045e-01
4	3R_14298951_SNP	14298951	11	G	T	0.181	-8.509613e-01	2.923295e+00	1.000000e-05	1.000000e-05	7.713743e-01	7.826563e-01	9.656768e-01
4	3R_14298970_SNP	14298970	11	T	A	0.160	-1.566157e+00	3.067080e+00	1.000000e-05	1.000000e-05	6.103478e-01	6.133129e-01	6.988875e-01
4	3R_14298995_SNP	14298995	13	A	T	0.176	-2.835374e+00	2.965590e+00	1.000000e-05	1.000000e-05	3.405443e-01	3.377185e-01	4.205312e-01
4	3R_14298999_SNP	14298999	10	C	T	0.159	-3.504312e+00	3.054882e+00	2.657659e-03	2.379183e-02	2.531351e-01	2.497628e-01	3.284996e-01
4	3R_14299043_SNP	14299043	7	T	C	0.169	-1.262995e+00	2.960555e+00	1.000000e-05	1.000000e-05	6.702688e-01	6.755420e-01	8.402074e-01
4	3R_14299049_SNP	14299049	7	T	A	0.169	-1.082402e+00	2.960956e+00	1.000000e-05	1.000000e-05	7.152030e-01	7.226972e-01	8.895322e-01
4	3R_14299077_SNP	14299077	4	T	A	0.073	-6.653393e+00	4.405293e+00	1.301037e+00	1.000000e+05	1.330384e-01	1.153819e-02	1.347406e-02
4	3R_14299097_SNP	14299097	9	T	C	0.479	2.726796e+00	2.230986e+00	1.000000e-05	1.000000e-05	2.235096e-01	2.198078e-01	2.336548e-01
4	3R_14299099_SNP	14299099	7	A	T	0.493	2.546823e+00	2.215500e+00	1.000000e-05	1.000000e-05	2.521358e-01	2.485511e-01	2.684953e-01
4	3R_14299100_INS	14299100	8	AA	A	0.490	2.712174e+00	2.222714e+00	1.000000e-05	1.000000e-05	2.242757e-01	2.205762e-01	2.739739e-01
4	3R_14299105_SNP	14299105	8	A	T	0.327	4.012320e+00	2.380713e+00	1.000000e-05	1.000000e-05	9.397415e-02	9.083987e-02	1.372929e-01
4	3R_14299106_SNP	14299106	8	A	T	0.483	2.751341e+00	2.226532e+00	1.000000e-05	1.000000e-05	2.184739e-01	2.147589e-01	2.628836e-01
4	3R_14299108_DEL	14299108	10	CC	C	0.255	-2.928245e+00	2.596205e+00	1.000000e-05	1.000000e+05	2.611416e-01	2.242449e-01	2.272296e-01
4	3R_14299117_SNP	14299117	10	A	C	0.490	3.372592e+00	2.233345e+00	1.000000e-05	1.000000e-05	1.330918e-01	1.295510e-01	1.562699e-01
4	3R_14299123_INS	14299123	8	TAA	T	0.490	3.363433e+00	2.216011e+00	1.000000e-05	1.000000e-05	1.311452e-01	1.276188e-01	1.330041e-01
4	3R_14299125_SNP	14299125	8	A	G	0.490	3.363433e+00	2.216011e+00	1.000000e-05	1.000000e-05	1.311452e-01	1.276188e-01	1.330041e-01
4	3R_14299142_SNP	14299142	8	A	T	0.456	3.657120e+00	2.223762e+00	1.000000e-05	1.000000e-05	1.021262e-01	9.888495e-02	1.290716e-01
4	3R_14299157_SNP	14299157	7	A	G	0.493	-3.419181e+00	2.204799e+00	1.000000e-05	1.000000e-05	1.230315e-01	1.195710e-01	1.302261e-01
4	3R_14299235_SNP	14299235	8	G	C	0.116	-1.002757e+00	3.479914e+00	1.000000e-05	1.000000e+05	7.736201e-01	7.667894e-01	7.672263e-01
4	3R_14299238_SNP	14299238	7	A	T	0.169	2.329771e+00	2.975997e+00	1.000000e-05	1.000000e-05	4.349310e-01	4.335060e-01	7.730188e-01
4	3R_14299240_SNP	14299240	31	T	C	0.484	1.473750e+00	2.422048e+00	1.000000e-05	1.000000e+05	5.437822e-01	4.884805e-01	4.898729e-01
4	3R_14299272_SNP	14299272	2	T	C	0.072	4.935486e-01	4.226406e+00	1.000000e-05	1.000000e+05	9.071906e-01	9.394674e-01	9.395679e-01
4	3R_14299334_SNP	14299334	10	A	G	0.248	-4.517967e+00	2.602735e+00	6.721802e-02	1.232279e-01	8.461611e-02	8.434637e-02	9.126383e-02
4	3R_14299340_SNP	14299340	9	T	G	0.082	6.403497e+00	4.033182e+00	1.000000e-05	1.000000e-05	1.144314e-01	1.110521e-01	2.371160e-01
4	3R_14299361_SNP	14299361	7	A	G	0.088	6.371192e+00	3.884960e+00	1.000000e-05	1.000000e-05	1.030807e-01	9.982772e-02	2.026773e-01
4	3R_14299553_SNP	14299553	1	T	C	0.084	3.689212e+00	3.934372e+00	1.000000e-05	1.000000e-05	3.498925e-01	3.471790e-01	4.946543e-01
4	3R_14299578_SNP	14299578	4	A	T	0.219	-2.377861e+00	2.650357e+00	1.000000e-05	1.000000e-05	3.710390e-01	3.686012e-01	4.488420e-01
4	3R_14299606_SNP	14299606	5	G	T	0.233	-1.576843e+00	2.603629e+00	1.000000e-05	1.000000e-05	5.456620e-01	5.466835e-01	6.873604e-01
4	3R_14299637_SNP	14299637	7	A	T	0.345	-1.333926e+00	2.333617e+00	1.000000e-05	1.000000e-05	5.684283e-01	5.700818e-01	6.772084e-01
4	3R_14299649_SNP	14299649	8	A	T	0.347	-1.399081e+00	2.338683e+00	1.000000e-05	1.000000e-05	5.505739e-01	5.517275e-01	6.502126e-01
4	3R_14299652_SNP	14299652	10	C	A	0.338	-9.318601e-01	2.369490e+00	1.000000e-05	1.000000e-05	6.946678e-01	7.010808e-01	7.884444e-01
4	3R_14299653_SNP	14299653	11	A	C	0.326	-4.534156e-01	2.402001e+00	1.000000e-05	1.000000e-05	8.505282e-01	8.717925e-01	9.633066e-01
4	3R_14299669_SNP	14299669	7	A	T	0.351	-1.411716e+00	2.323934e+00	1.000000e-05	1.000000e-05	5.444467e-01	5.454358e-01	6.496977e-01
4	3R_14299706_SNP	14299706	7	T	G	0.365	-1.140482e+00	2.304699e+00	1.000000e-05	1.000000e-05	6.214201e-01	6.247686e-01	7.554847e-01
4	3R_14299718_INS	14299718	7	C	CGATACGCAGCTACAATTAAGGATTAGCAAC	0.264	-1.994016e+00	2.513781e+00	1.000000e-05	1.000000e-05	4.288782e-01	4.273455e-01	5.545258e-01
4	3R_14299723_SNP	14299723	6	C	T	0.262	-2.118603e+00	2.509584e+00	1.000000e-05	1.000000e-05	3.998816e-01	3.978674e-01	5.193078e-01
4	3R_14299726_SNP	14299726	6	T	C	0.221	-5.376873e-01	2.663115e+00	1.000000e-05	1.000000e-05	8.402636e-01	8.596263e-01	9.694746e-01
4	3R_14299733_SNP	14299733	7	G	A	0.270	-2.597694e+00	2.490316e+00	1.000000e-05	1.000000e-05	2.985497e-01	2.952929e-01	3.945111e-01
4	3R_14299760_SNP	14299760	6	A	C	0.268	-1.061713e+00	2.495242e+00	1.000000e-05	1.000000e-05	6.710776e-01	6.763864e-01	8.344191e-01
4	3R_14299975_SNP	14299975	5	T	C	0.080	-1.189048e+00	4.060444e+00	1.000000e-05	1.000000e+05	7.700461e-01	6.232261e-01	6.240697e-01
4	3R_14299976_SNP	14299976	8	A	T	0.122	-4.980000e+00	3.437031e+00	4.170756e-01	1.000000e+05	1.494184e-01	1.701296e-02	1.930907e-02
4	3R_14300184_SNP	14300184	7	C	G	0.358	2.754451e-02	2.313918e+00	1.000000e-05	1.000000e+05	9.905179e-01	7.121645e-01	7.127382e-01
4	3R_14300235_SNP	14300235	9	T	C	0.384	1.266356e+00	2.294472e+00	1.000000e-05	1.000000e-05	5.818162e-01	5.838664e-01	8.248103e-01
4	3R_14300293_SNP	14300293	3	C	A	0.099	2.315376e+00	3.665263e+00	1.000000e-05	1.000000e-05	5.285267e-01	5.291049e-01	7.270943e-01
4	3R_14300391_SNP	14300391	8	A	G	0.170	2.040569e+00	2.963048e+00	1.000000e-05	1.000000e-05	4.920793e-01	4.917982e-01	5.643299e-01
4	3R_14300443_SNP	14300443	5	T	A	0.067	6.155749e-01	4.418571e+00	1.000000e-05	1.000000e+05	8.893853e-01	8.962367e-01	8.964120e-01
4	3R_14300461_SNP	14300461	7	C	G	0.068	3.451610e-01	4.421190e+00	1.000000e-05	1.000000e+05	9.378753e-01	8.179071e-01	8.182320e-01
4	3R_14300546_SNP	14300546	12	G	A	0.399	-1.532615e+00	2.312162e+00	1.000000e-05	1.000000e+05	5.084311e-01	3.519992e-01	3.541453e-01
4	3R_14300571_SNP	14300571	13	T	C	0.380	-2.546267e+00	2.333094e+00	1.000000e-05	1.000000e+05	2.768372e-01	1.979724e-01	2.011249e-01
4	3R_14300587_SNP	14300587	15	A	G	0.286	2.888465e+00	2.522725e+00	1.000000e-05	1.000000e-05	2.540177e-01	2.504430e-01	3.194732e-01
4	3R_14300607_SNP	14300607	15	G	A	0.400	4.153171e+00	2.337334e+00	1.000000e-05	1.000000e-05	7.758751e-02	7.471094e-02	1.005632e-01
4	3R_14300634_SNP	14300634	7	C	T	0.459	-8.133780e-01	2.230359e+00	1.000000e-05	1.000000e+05	7.158536e-01	4.374460e-01	4.390968e-01
4	3R_14300644_SNP	14300644	11	T	G	0.292	-1.690196e+00	2.470735e+00	1.000000e-05	1.000000e-05	4.949623e-01	4.947452e-01	6.213519e-01
4	3R_14300652_SNP	14300652	11	G	T	0.417	-3.226336e-01	2.288614e+00	1.000000e-05	1.000000e+05	8.880776e-01	5.704820e-01	5.715185e-01
4	3R_14300716_SNP	14300716	10	G	T	0.310	-1.330117e+00	2.424298e+00	1.000000e-05	1.000000e-05	5.840435e-01	5.861616e-01	6.854936e-01
4	3R_14300737_SNP	14300737	2	C	G	0.137	-4.023622e-01	3.179179e+00	1.000000e-05	1.000000e+05	8.994546e-01	5.947925e-01	5.957367e-01
4	3R_14300774_SNP	14300774	10	G	A	0.241	8.889813e-01	2.625298e+00	1.000000e-05	1.000000e-05	7.353625e-01	7.440535e-01	8.150053e-01
4	3R_14300805_SNP	14300805	5	A	G	0.187	9.783015e-01	2.826904e+00	1.000000e-05	1.000000e+05	7.297701e-01	6.935251e-01	6.941502e-01
4	3R_14300871_SNP	14300871	2	T	C	0.059	-4.768504e+00	4.703059e+00	1.497073e-01	1.905012e-01	3.122343e-01	3.379967e-01	4.031071e-01
4	3R_14301026_SNP	14301026	1	G	C	0.058	3.275646e+00	4.636909e+00	1.000000e-05	1.000000e-05	4.810030e-01	4.804815e-01	6.487939e-01
4	3R_14301297_SNP	14301297	10	T	C	0.317	-1.168639e+00	2.406273e+00	1.000000e-05	1.000000e-05	6.279050e-01	6.314863e-01	6.416656e-01
4	3R_14301311_SNP	14301311	2	T	C	0.052	4.121825e+00	4.889481e+00	1.000000e-05	1.000000e-05	4.005538e-01	3.985502e-01	5.095158e-01
4	3R_14301479_SNP	14301479	14	T	G	0.135	-2.021926e-01	3.329999e+00	1.000000e-05	1.000000e+05	9.516631e-01	8.859852e-01	8.861789e-01
4	3R_14301745_SNP	14301745	2	C	T	0.092	2.977015e+00	3.798128e+00	1.000000e-05	1.000000e-05	4.343707e-01	4.329356e-01	4.578437e-01
4	3R_14301747_SNP	14301747	12	C	T	0.294	1.195457e+00	2.488460e+00	1.000000e-05	1.000000e-05	6.316335e-01	6.353514e-01	7.839898e-01
4	3R_14301765_SNP	14301765	11	T	G	0.361	-8.789148e-01	2.340985e+00	1.000000e-05	1.000000e+05	7.078518e-01	7.002307e-01	7.008369e-01
4	3R_14301787_SNP	14301787	9	G	A	0.486	1.747955e+00	2.230688e+00	1.000000e-05	1.000000e+05	4.344972e-01	3.749941e-01	3.769996e-01
4	3R_14301788_SNP	14301788	13	A	C	0.345	-2.372858e+00	2.392296e+00	1.000000e-05	1.000000e+05	3.228350e-01	2.616172e-01	2.643533e-01
4	3R_14301795_SNP	14301795	13	A	T	0.324	-2.215273e+00	2.424304e+00	1.000000e-05	1.000000e+05	3.622812e-01	2.919487e-01	2.944822e-01
4	3R_14301825_SNP	14301825	11	G	A	0.354	-1.002362e+00	2.350331e+00	1.000000e-05	1.000000e+05	6.703637e-01	6.749425e-01	6.756213e-01
4	3R_14301827_SNP	14301827	14	A	C	0.362	-5.186193e-01	2.365743e+00	1.000000e-05	1.000000e+05	8.267724e-01	8.154587e-01	8.157886e-01
4	3R_14301842_SNP	14301842	10	G	T	0.290	3.459633e+00	2.462597e+00	1.000000e-05	1.000000e-05	1.620997e-01	1.584060e-01	1.833200e-01
4	3R_14301847_SNP	14301847	9	A	C	0.301	4.173200e+00	2.415603e+00	1.000000e-05	1.000000e-05	8.609084e-02	8.307301e-02	1.241918e-01
4	3R_14301849_SNP	14301849	8	G	C	0.299	4.457137e+00	2.406562e+00	1.000000e-05	1.000000e-05	6.595455e-02	6.330089e-02	9.540789e-02
4	3R_14301854_SNP	14301854	7	T	G	0.311	4.743218e+00	2.372199e+00	1.000000e-05	1.000000e-05	4.733602e-02	4.512565e-02	7.025144e-02
4	3R_14301858_SNP	14301858	8	G	A	0.299	4.459322e+00	2.420695e+00	1.000000e-05	1.000000e-05	6.739940e-02	6.471603e-02	7.881302e-02
4	3R_14301859_SNP	14301859	8	C	A	0.306	3.340368e+00	2.412266e+00	1.000000e-05	1.000000e-05	1.681604e-01	1.644481e-01	1.813973e-01
4	3R_14301860_DEL	14301860	4	T	TATTACCTTA	0.305	3.403052e+00	2.390327e+00	1.000000e-05	1.000000e+05	1.565897e-01	1.502709e-01	1.536870e-01
4	3R_14301871_SNP	14301871	9	G	T	0.336	2.132845e+00	2.361363e+00	1.000000e-05	1.000000e+05	3.678350e-01	3.558809e-01	3.580029e-01
4	3R_14301875_SNP	14301875	6	C	T	0.302	3.826200e+00	2.400350e+00	1.000000e-05	1.000000e-05	1.130094e-01	1.096447e-01	1.187101e-01
4	3R_14301882_SNP	14301882	11	G	A	0.306	3.757144e+00	2.431902e+00	1.000000e-05	1.000000e-05	1.244401e-01	1.209674e-01	1.433662e-01
4	3R_14301895_SNP	14301895	8	A	T	0.306	3.237630e+00	2.408864e+00	1.000000e-05	1.000000e-05	1.809355e-01	1.771976e-01	1.821481e-01
4	3R_14301896_DEL	14301896	11	T	TA	0.306	3.707731e+00	2.434799e+00	1.000000e-05	1.000000e+05	1.298846e-01	1.124575e-01	1.159989e-01
4	3R_14301900_SNP	14301900	16	C	T	0.345	-3.293512e-01	2.412218e+00	1.000000e-05	1.000000e+05	8.915793e-01	9.030822e-01	9.032453e-01
4	3R_14301906_SNP	14301906	9	T	A	0.301	3.727660e+00	2.423883e+00	1.000000e-05	1.000000e+05	1.261552e-01	1.074480e-01	1.109962e-01
4	3R_14301911_INS	14301911	13	AA	A	0.275	3.138346e+00	2.531742e+00	1.000000e-05	1.000000e+05	2.170340e-01	1.986531e-01	2.018013e-01
4	3R_14301919_SNP	14301919	14	G	C	0.262	2.151859e+00	2.596332e+00	1.000000e-05	1.000000e+05	4.085129e-01	3.324030e-01	3.346727e-01
4	3R_14301924_DEL	14301924	7	G	GAAG	0.297	4.578499e+00	2.408919e+00	1.000000e-05	1.000000e+05	5.924161e-02	3.627492e-02	3.928683e-02
4	3R_14301930_DEL	14301930	9	T	TTTG	0.295	4.389013e+00	2.432579e+00	1.000000e-05	1.000000e+05	7.316997e-02	4.303766e-02	4.619422e-02
4	3R_14301936_SNP	14301936	9	T	A	0.295	4.389013e+00	2.432579e+00	1.000000e-05	1.000000e+05	7.316997e-02	4.303766e-02	4.619422e-02
4	3R_14301937_SNP	14301937	8	A	T	0.299	4.543896e+00	2.410311e+00	1.000000e-05	1.000000e+05	6.131263e-02	3.506134e-02	3.804309e-02
4	3R_14301940_SNP	14301940	8	A	T	0.299	4.543896e+00	2.410311e+00	1.000000e-05	1.000000e+05	6.131263e-02	3.506134e-02	3.804309e-02
4	3R_14301953_SNP	14301953	8	T	C	0.163	5.046354e+00	2.983490e+00	1.000000e-05	1.000000e+05	9.280464e-02	6.679072e-02	7.023937e-02
4	3R_14301956_SNP	14301956	18	C	T	0.431	-1.752369e-01	2.328295e+00	1.000000e-05	1.000000e+05	9.401036e-01	8.124154e-01	8.127517e-01
4	3R_14301985_SNP	14301985	10	G	A	0.262	5.394733e+00	2.512547e+00	1.000000e-05	1.000000e-05	3.336978e-02	3.158405e-02	5.346795e-02
4	3R_14302001_SNP	14302001	3	T	A	0.053	9.334570e-01	4.902537e+00	1.000000e-05	1.000000e-05	8.492475e-01	8.702579e-01	9.169010e-01
4	3R_14302007_SNP	14302007	10	G	T	0.331	-1.554826e-01	2.383263e+00	1.000000e-05	1.000000e+05	9.480691e-01	9.743474e-01	9.743896e-01
4	3R_14302015_SNP	14302015	7	T	C	0.223	-2.406794e+00	2.657747e+00	1.000000e-05	1.000000e+05	3.665932e-01	2.810215e-01	2.836278e-01
4	3R_14302048_SNP	14302048	13	G	A	0.408	7.701308e-01	2.323758e+00	1.000000e-05	1.000000e-05	7.407867e-01	7.498268e-01	8.923990e-01
4	3R_14302112_SNP	14302112	10	G	A	0.159	2.051105e+00	3.086068e+00	1.000000e-05	1.000000e-05	5.072919e-01	5.073563e-01	7.091007e-01
4	3R_14302151_SNP	14302151	9	G	A	0.151	-4.471808e+00	3.115040e+00	9.454681e-02	1.000000e+05	1.531839e-01	1.359962e-01	1.394722e-01
4	3R_14302213_SNP	14302213	3	A	G	0.086	-1.348670e+00	3.924714e+00	1.000000e-05	1.000000e+05	7.315955e-01	6.635676e-01	6.642807e-01
4	3R_14302240_SNP	14302240	8	G	A	0.177	-3.111333e+00	2.915354e+00	1.000000e-05	1.000000e+05	2.875632e-01	2.014305e-01	2.045615e-01
4	3R_14302306_SNP	14302306	9	A	C	0.247	4.714609e-01	2.591210e+00	1.000000e-05	1.000000e+05	8.558674e-01	8.736640e-01	8.738802e-01
4	3R_14302387_SNP	14302387	6	A	G	0.215	3.248127e-01	2.692877e+00	1.000000e-05	1.000000e+05	9.041520e-01	5.964325e-01	5.973707e-01
4	3R_14302388_SNP	14302388	11	A	G	0.194	1.283879e+00	2.839528e+00	1.000000e-05	1.000000e-05	6.518089e-01	6.563053e-01	9.144523e-01
4	3R_14302530_SNP	14302530	8	T	C	0.156	-1.052884e+00	3.064297e+00	1.000000e-05	1.000000e-05	7.316239e-01	7.400814e-01	7.524574e-01
4	3R_14302577_SNP	14302577	3	A	C	0.053	4.884593e-01	4.901632e+00	1.000000e-05	1.000000e+05	9.207516e-01	9.122876e-01	9.124346e-01
4	3R_14302608_SNP	14302608	7	C	G	0.115	-1.398714e+00	3.485546e+00	1.000000e-05	1.000000e+05	6.887703e-01	6.911237e-01	6.917555e-01
4	3R_14302693_DEL	14302693	12	T	TT	0.259	-6.744128e-01	2.598060e+00	1.000000e-05	1.000000e+05	7.955366e-01	6.961498e-01	6.967674e-01
4	3R_14302776_DEL	14302776	10	T	TTTGCTTTTTT	0.159	3.124968e+00	3.062675e+00	1.000000e-05	1.000000e-05	3.091888e-01	3.060296e-01	5.951947e-01
4	3R_14302809_SNP	14302809	12	A	G	0.280	-1.490275e+00	2.519341e+00	1.000000e-05	1.000000e-05	5.550416e-01	5.563173e-01	7.318399e-01
4	3R_14302814_SNP	14302814	8	C	T	0.218	2.890725e+00	2.714852e+00	1.000000e-05	1.000000e-05	2.886632e-01	2.853231e-01	4.046051e-01
4	3R_14302815_SNP	14302815	10	A	T	0.234	-5.434020e-01	2.649488e+00	1.000000e-05	1.000000e-05	8.377708e-01	8.567134e-01	9.337903e-01
4	3R_14302844_SNP	14302844	8	T	C	0.177	-2.295226e+00	2.918302e+00	1.000000e-05	1.000000e-05	4.328027e-01	4.313396e-01	6.025669e-01
4	3R_14302855_SNP	14302855	7	C	G	0.405	1.027217e+00	2.286040e+00	1.000000e-05	1.000000e-05	6.538241e-01	6.584021e-01	9.321424e-01
4	3R_14302880_SNP	14302880	6	T	A	0.148	1.887324e+00	3.118891e+00	1.000000e-05	1.000000e-05	5.459974e-01	5.470278e-01	7.339476e-01
4	3R_14302894_SNP	14302894	6	G	T	0.161	2.910022e-01	3.007343e+00	1.000000e-05	1.000000e+05	9.230414e-01	8.939802e-01	8.941595e-01
4	3R_14302896_SNP	14302896	9	G	A	0.212	2.278380e+00	2.748524e+00	1.000000e-05	1.000000e-05	4.084344e-01	4.065563e-01	6.696211e-01
4	3R_14302916_SNP	14302916	7	C	A	0.243	3.599397e-01	2.599078e+00	1.000000e-05	1.000000e+05	8.900385e-01	4.589708e-01	4.605092e-01
4	3R_14302919_SNP	14302919	6	A	T	0.255	-9.712972e-02	2.552456e+00	1.000000e-05	1.000000e+05	9.696950e-01	7.612817e-01	7.617316e-01
4	3R_14302967_SNP	14302967	4	T	C	0.093	3.169498e+00	3.784803e+00	1.000000e-05	1.000000e-05	4.036672e-01	4.017126e-01	6.188041e-01
4	3R_14303051_DEL	14303051	14	T	TT	0.220	-1.201632e+00	2.742299e+00	1.000000e-05	1.000000e+05	6.618748e-01	5.834580e-01	5.844445e-01
4	3R_14303278_SNP	14303278	8	T	C	0.143	-1.483902e+00	3.203613e+00	1.000000e-05	1.000000e+05	6.438861e-01	5.375482e-01	5.387191e-01
4	3R_14303285_SNP	14303285	10	A	T	0.234	3.292957e+00	2.634048e+00	1.000000e-05	1.000000e-05	2.131657e-01	2.094392e-01	3.528191e-01
4	3R_14303286_SNP	14303286	11	C	T	0.236	3.421333e+00	2.636127e+00	1.000000e-05	1.000000e-05	1.963002e-01	1.925549e-01	3.408272e-01
4	3R_14303452_SNP	14303452	10	A	T	0.228	5.458050e+00	2.639129e+00	1.000000e-05	1.000000e-05	4.032281e-02	3.831386e-02	4.964250e-02
4	3R_14303493_SNP	14303493	7	A	T	0.128	8.086183e+00	3.250516e+00	1.000000e-05	1.000000e-05	1.393826e-02	1.295509e-02	5.932417e-02
4	3R_14303505_SNP	14303505	7	G	C	0.149	3.248400e+00	3.110549e+00	1.000000e-05	1.000000e-05	2.979967e-01	2.947351e-01	3.511902e-01
4	3R_14303523_SNP	14303523	18	G	T	0.445	2.203903e+00	2.319921e+00	1.000000e-05	1.000000e-05	3.436250e-01	3.408356e-01	4.999665e-01
4	3R_14303528_SNP	14303528	12	A	T	0.266	-2.600591e+00	2.563380e+00	1.000000e-05	1.000000e-05	3.119486e-01	3.088160e-01	3.474942e-01
4	3R_14303534_INS	14303534	16	AAATA	A	0.252	-2.827798e+00	2.643427e+00	1.000000e-05	1.000000e-05	2.864290e-01	2.830710e-01	3.189420e-01
4	3R_14303548_SNP	14303548	5	A	C	0.133	-4.095048e-01	3.245350e+00	1.000000e-05	1.000000e+05	8.997546e-01	8.202859e-01	8.206059e-01
4	3R_14303554_SNP	14303554	15	C	A	0.250	1.112687e+00	2.635631e+00	1.000000e-05	1.000000e-05	6.734967e-01	6.789129e-01	7.462937e-01
4	3R_14303572_SNP	14303572	19	G	T	0.265	2.756617e+00	2.614642e+00	1.000000e-05	1.000000e-05	2.934185e-01	2.901176e-01	3.834964e-01
4	3R_14303587_SNP	14303587	18	T	C	0.263	3.132544e+00	2.607062e+00	1.000000e-05	1.000000e-05	2.314024e-01	2.277259e-01	2.402942e-01
4	3R_14303589_SNP	14303589	19	G	T	0.257	1.676840e+00	2.643587e+00	1.000000e-05	1.000000e-05	5.268354e-01	5.273713e-01	6.100396e-01
4	3R_14303677_SNP	14303677	9	C	T	0.493	5.186699e-01	2.235488e+00	1.000000e-05	1.000000e+05	8.168373e-01	6.273865e-01	6.282159e-01
4	3R_14303678_SNP	14303678	8	T	C	0.408	8.732019e-01	2.273432e+00	1.000000e-05	1.000000e-05	7.014487e-01	7.082052e-01	9.627443e-01
4	3R_14303700_SNP	14303700	8	A	G	0.422	8.627177e-03	2.274896e+00	1.000000e-05	1.000000e+05	9.969791e-01	8.021982e-01	8.025560e-01
4	3R_14303710_DEL	14303710	9	AGACCA	T	0.425	1.012168e-01	2.279108e+00	1.000000e-05	1.000000e+05	9.646353e-01	8.726109e-01	8.728290e-01
4	3R_14303717_SNP	14303717	12	T	C	0.420	3.322715e-01	2.309027e+00	1.000000e-05	1.000000e-05	8.857692e-01	9.171258e-01	9.529626e-01
4	3R_14303718_SNP	14303718	11	C	A	0.382	9.274962e-01	2.341405e+00	1.000000e-05	1.000000e-05	6.925660e-01	6.988752e-01	8.619909e-01
4	3R_14303725_DEL	14303725	13	CATCTTC	C	0.430	3.487616e-01	2.308364e+00	1.000000e-05	1.000000e-05	8.801081e-01	9.092642e-01	9.461152e-01
4	3R_14303761_DEL	14303761	8	T	TGCAGAT	0.082	-3.859041e-01	4.073276e+00	1.000000e-05	1.000000e+05	9.246457e-01	7.602068e-01	7.606592e-01
4	3R_14303769_INS	14303769	10	TAATATTTA	T	0.069	2.545766e+00	4.451246e+00	1.000000e-05	1.000000e-05	5.682195e-01	5.698670e-01	8.153015e-01
4	3R_14303875_SNP	14303875	3	A	G	0.112	8.591377e-01	3.476617e+00	1.000000e-05	1.000000e-05	8.051497e-01	8.196648e-01	9.651037e-01
4	3R_14304000_SNP	14304000	4	G	A	0.172	1.911258e+00	2.904588e+00	1.000000e-05	1.000000e-05	5.115248e-01	5.116886e-01	5.233657e-01
4	3R_14304147_SNP	14304147	7	T	G	0.101	3.810270e-01	3.676928e+00	1.000000e-05	1.000000e+05	9.176024e-01	9.716656e-01	9.717123e-01
4	3R_14304166_INS	14304166	17	CAC	C	0.319	5.739538e-01	2.490578e+00	1.000000e-05	1.000000e-05	8.180520e-01	8.341170e-01	9.231595e-01
4	3R_14304192_SNP	14304192	14	C	T	0.128	7.342826e-01	3.418993e+00	1.000000e-05	1.000000e-05	8.302378e-01	8.479950e-01	9.706115e-01
4	3R_14304305_SNP	14304305	9	A	G	0.158	-2.049970e-01	3.075828e+00	1.000000e-05	1.000000e+05	9.469497e-01	5.086031e-01	5.099016e-01
4	3R_14304362_SNP	14304362	14	C	A	0.177	3.240434e+00	2.963954e+00	1.000000e-05	1.000000e-05	2.760001e-01	2.725637e-01	3.557174e-01
4	3R_14304433_SNP	14304433	2	C	A	0.065	-5.180450e-01	4.427521e+00	1.000000e-05	1.000000e+05	9.070100e-01	7.122122e-01	7.127858e-01
4	3R_14304451_SNP	14304451	3	T	A	0.105	-5.140344e-01	3.566515e+00	1.000000e-05	1.000000e+05	8.855904e-01	7.899836e-01	7.903679e-01
4	3R_14304482_SNP	14304482	2	A	G	0.059	-2.325927e+00	4.648670e+00	5.120215e-04	1.000000e+05	6.175577e-01	4.325396e-01	4.342168e-01
4	3R_14304509_SNP	14304509	2	G	C	0.059	-2.325927e+00	4.648670e+00	5.120215e-04	1.000000e+05	6.175577e-01	4.325396e-01	4.342168e-01
4	3R_14304517_SNP	14304517	1	T	G	0.123	1.343952e+00	3.315089e+00	1.000000e-05	1.000000e-05	6.857503e-01	6.917303e-01	8.929819e-01
4	3R_14304519_DEL	14304519	9	A	ACCTTTTCTGGTCTAA	0.342	-2.521844e-01	2.353472e+00	1.000000e-05	1.000000e+05	9.148079e-01	7.658698e-01	7.663089e-01
4	3R_14304536_SNP	14304536	7	A	C	0.101	3.970086e+00	3.663467e+00	1.000000e-05	1.000000e-05	2.802154e-01	2.768097e-01	5.841570e-01
4	3R_14304559_SNP	14304559	12	A	C	0.413	1.094475e-01	2.300463e+00	1.000000e-05	1.000000e+05	9.621164e-01	8.549878e-01	8.552390e-01
4	3R_14304567_SNP	14304567	2	A	G	0.131	1.355533e+00	3.235018e+00	1.000000e-05	1.000000e+05	6.757939e-01	6.499571e-01	6.507126e-01
4	3R_14304572_SNP	14304572	6	T	G	0.450	1.326846e+00	2.227076e+00	1.000000e-05	1.000000e-05	5.522086e-01	5.534067e-01	8.818429e-01
4	3R_14304577_SNP	14304577	1	G	A	0.071	3.340695e-01	4.226122e+00	1.000000e-05	1.000000e+05	9.370978e-01	9.782984e-01	9.783341e-01
4	3R_14304579_SNP	14304579	8	C	G	0.476	-3.871017e-02	2.230803e+00	1.000000e-05	1.000000e+05	9.861781e-01	6.492109e-01	6.499688e-01
4	3R_14304605_SNP	14304605	15	C	T	0.093	-9.243538e-01	3.939339e+00	1.000000e-05	1.000000e+05	8.147986e-01	7.695819e-01	7.700123e-01
4	3R_14304611_SNP	14304611	10	T	C	0.124	2.438457e+00	3.415307e+00	1.000000e-05	1.000000e-05	4.763351e-01	4.757152e-01	6.236237e-01
4	3R_14304620_SNP	14304620	0	C	T	0.052	9.614866e-01	4.899208e+00	1.000000e-05	1.000000e-05	8.446739e-01	8.648177e-01	9.643600e-01
4	3R_14304627_SNP	14304627	6	T	A	0.107	-2.312168e+00	3.588991e+00	1.000000e-05	1.000000e+05	5.203914e-01	4.039845e-01	4.058202e-01
4	3R_14304681_SNP	14304681	13	C	G	0.444	-9.056019e-01	2.279562e+00	1.000000e-05	1.000000e+05	6.917256e-01	4.980703e-01	4.994174e-01
4	3R_14304816_INS	14304816	11	TTT	T	0.118	-3.964658e+00	3.490738e+00	7.993256e-02	1.000000e+05	2.578425e-01	8.655492e-02	9.009351e-02
4	3R_14304921_SNP	14304921	8	A	G	0.184	-5.388279e-01	2.875213e+00	1.000000e-05	1.000000e+05	8.515934e-01	5.834402e-01	5.844268e-01
4	3R_14304946_SNP	14304946	12	C	A	0.350	-1.048799e+00	2.369592e+00	1.000000e-05	1.000000e+05	6.586787e-01	5.270394e-01	5.282556e-01
4	3R_14305031_SNP	14305031	4	C	T	0.179	-1.931719e+00	2.868851e+00	1.000000e-05	1.000000e-05	5.017520e-01	5.016884e-01	6.243916e-01
4	3R_14305242_SNP	14305242	1	A	G	0.097	4.423949e+00	3.671151e+00	1.000000e-05	1.000000e-05	2.300538e-01	2.263726e-01	2.843600e-01
4	3R_14305398_SNP	14305398	7	T	C	0.453	-2.950711e-02	2.233885e+00	1.000000e-05	1.000000e+05	9.894785e-01	7.688760e-01	7.693080e-01
4	3R_14305409_SNP	14305409	3	C	G	0.112	1.570775e-01	3.497991e+00	1.000000e-05	1.000000e+05	9.642419e-01	9.602264e-01	9.602920e-01
4	3R_14305413_SNP	14305413	3	G	A	0.092	-3.014155e+00	3.789818e+00	1.595901e-03	1.000000e+05	4.276619e-01	4.003179e-01	4.021747e-01
4	3R_14305415_SNP	14305415	5	A	G	0.233	6.905203e-01	2.627141e+00	1.000000e-05	1.000000e+05	7.930291e-01	6.837305e-01	6.843836e-01
4	3R_14305468_SNP	14305468	5	A	T	0.127	-1.896088e+00	3.321449e+00	1.000000e-05	1.000000e+05	5.689364e-01	5.435671e-01	5.447126e-01
4	3R_14305579_SNP	14305579	1	T	C	0.052	6.063820e+00	5.019345e+00	1.000000e-05	1.000000e-05	2.288889e-01	2.252038e-01	4.686309e-01
4	3R_14305625_SNP	14305625	9	C	T	0.356	-1.078320e+00	2.339968e+00	1.000000e-05	1.000000e-05	6.455815e-01	6.498302e-01	8.143938e-01
4	3R_14305682_SNP	14305682	4	A	T	0.093	-2.921671e+00	3.779469e+00	1.421522e-03	1.000000e+05	4.407007e-01	3.734392e-01	3.754541e-01
4	3R_14305695_SNP	14305695	3	A	G	0.092	-2.845486e+00	3.778066e+00	1.000000e-05	1.000000e+05	4.525191e-01	3.836730e-01	3.856268e-01
4	3R_14305701_SNP	14305701	5	C	G	0.087	-2.262651e+00	3.911956e+00	1.000000e-05	1.000000e+05	5.638543e-01	4.905010e-01	4.918838e-01
4	3R_14305729_SNP	14305729	5	G	A	0.053	-4.021638e+00	4.971722e+00	1.191746e-01	1.000000e+05	4.198356e-01	2.902896e-01	2.928341e-01
4	3R_14305794_SNP	14305794	30	G	C	0.496	1.854240e+00	2.409517e+00	1.000000e-05	1.000000e-05	4.427620e-01	4.414801e-01	5.348174e-01
4	3R_14305869_SNP	14305869	12	G	T	0.077	2.023461e-01	4.250041e+00	1.000000e-05	1.000000e+05	9.620892e-01	3.851963e-01	3.871411e-01
4	3R_14305893_SNP	14305893	9	G	C	0.082	5.592150e+00	4.072234e+00	1.000000e-05	1.000000e-05	1.717004e-01	1.679792e-01	3.650124e-01
4	3R_14305894_SNP	14305894	9	A	C	0.075	6.441704e+00	4.247469e+00	1.000000e-05	1.000000e-05	1.314451e-01	1.279164e-01	3.182823e-01
4	3R_14305949_INS	14305949	7	C	CTATACC	0.243	8.198888e-01	2.591105e+00	1.000000e-05	1.000000e-05	7.521145e-01	7.619269e-01	8.082597e-01
4	3R_14305963_DEL	14305963	2	T	TTTGAAT	0.072	3.043453e+00	4.272881e+00	1.000000e-05	1.000000e-05	4.773884e-01	4.767905e-01	6.135080e-01
4	3R_14306071_SNP	14306071	8	T	G	0.061	6.710895e-02	4.651264e+00	1.000000e-05	1.000000e+05	9.885074e-01	4.282568e-01	4.299572e-01
4	3R_14306085_SNP	14306085	9	G	A	0.116	-1.793827e+00	3.480620e+00	1.000000e-05	1.000000e+05	6.070393e-01	3.722972e-01	3.743189e-01
4	3R_14306118_SNP	14306118	0	A	G	0.071	2.254906e+00	4.218683e+00	1.000000e-05	1.000000e-05	5.937733e-01	5.961948e-01	6.696832e-01
4	3R_14306163_SNP	14306163	5	G	A	0.067	-3.061256e-01	4.421633e+00	1.000000e-05	1.000000e+05	9.448947e-01	6.969361e-01	6.975515e-01
4	3R_14306166_SNP	14306166	11	T	C	0.285	-2.095405e+00	2.487399e+00	1.000000e-05	1.000000e-05	4.008832e-01	3.988847e-01	5.025778e-01
4	3R_14306176_SNP	14306176	14	A	G	0.440	1.898488e+00	2.284658e+00	1.000000e-05	1.000000e-05	4.072926e-01	4.053961e-01	4.422251e-01
4	3R_14306186_SNP	14306186	4	T	C	0.079	4.883165e+00	4.049718e+00	1.000000e-05	1.000000e+05	2.297668e-01	2.125470e-01	2.156075e-01
4	3R_14306187_SNP	14306187	3	C	A	0.092	3.964868e+00	3.783624e+00	1.000000e-05	1.000000e+05	2.963470e-01	2.594369e-01	2.621876e-01
4	3R_14306231_SNP	14306231	28	A	T	0.307	-2.058878e+00	2.595573e+00	1.000000e-05	1.000000e+05	4.288822e-01	3.758915e-01	3.778916e-01
4	3R_14306264_SNP	14306264	3	T	C	0.151	-1.334061e+00	3.075087e+00	1.000000e-05	1.000000e+05	6.650280e-01	4.949980e-01	4.963595e-01
4	3R_14306459_SNP	14306459	7	T	C	0.203	-1.975226e+00	2.754604e+00	1.000000e-05	1.000000e+05	4.744352e-01	3.523202e-01	3.544643e-01
4	3R_14306706_SNP	14306706	2	T	C	0.176	9.903397e-01	2.877437e+00	1.000000e-05	1.000000e-05	7.311909e-01	7.396217e-01	9.297938e-01
4	3R_14306829_SNP	14306829	18	A	G	0.387	5.977678e-01	2.373534e+00	1.000000e-05	1.000000e-05	8.014994e-01	8.156132e-01	8.403571e-01
4	3R_14306857_INS	14306857	11	ACACA	A	0.375	-3.977158e+00	2.329294e+00	1.000000e-05	1.000000e-05	8.977980e-02	8.670582e-02	1.363549e-01
4	3R_14306863_INS	14306863	23	ACATA	A	0.258	2.272401e+00	2.682374e+00	1.000000e-05	1.000000e+05	3.982375e-01	1.604895e-01	1.638560e-01
4	3R_14306867_SNP	14306867	9	A	G	0.397	-4.498984e+00	2.285681e+00	1.000000e-05	1.487515e-03	5.084874e-02	4.854511e-02	5.846500e-02
4	3R_14306880_SNP	14306880	8	G	A	0.422	-5.923184e-01	2.305956e+00	1.000000e-05	1.000000e-05	7.976307e-01	8.113350e-01	8.380341e-01
4	3R_14306891_SNP	14306891	7	A	G	0.250	-1.767187e+00	2.559863e+00	1.000000e-05	1.000000e+05	4.910304e-01	3.942442e-01	3.961360e-01
4	3R_14306910_DEL	14306910	10	A	AGCTTA	0.366	1.020835e+00	2.382671e+00	1.000000e-05	1.000000e-05	6.689362e-01	6.741510e-01	7.871167e-01
4	3R_14306917_SNP	14306917	10	C	T	0.366	1.020835e+00	2.382671e+00	1.000000e-05	1.000000e-05	6.689362e-01	6.741510e-01	7.871167e-01
4	3R_14306929_SNP	14306929	10	C	T	0.359	4.338833e-01	2.397848e+00	1.000000e-05	1.000000e-05	8.566503e-01	8.792050e-01	9.657920e-01
4	3R_14306949_SNP	14306949	12	G	A	0.350	2.776152e-01	2.427320e+00	1.000000e-05	1.000000e+05	9.090946e-01	8.783952e-01	8.786027e-01
4	3R_14306954_SNP	14306954	13	C	G	0.345	5.233492e-01	2.430368e+00	1.000000e-05	1.000000e-05	8.297929e-01	8.474837e-01	9.748462e-01
4	3R_14306960_SNP	14306960	10	G	A	0.366	7.156848e-02	2.391596e+00	1.000000e-05	1.000000e+05	9.761661e-01	8.395856e-01	8.398667e-01
4	3R_14306963_SNP	14306963	14	T	C	0.369	-1.631859e-01	2.414197e+00	1.000000e-05	1.000000e+05	9.461974e-01	7.681104e-01	7.685443e-01
4	3R_14306969_DEL	14306969	10	C	CATTAAGAAATT	0.359	4.338833e-01	2.397848e+00	1.000000e-05	1.000000e-05	8.566503e-01	8.792050e-01	9.657920e-01
4	3R_14306983_DEL	14306983	12	T	TGGCAAAGAATATCTTTTGTT	0.357	3.763345e-01	2.415966e+00	1.000000e-05	1.000000e-05	8.764212e-01	9.043058e-01	9.396772e-01
4	3R_14307018_SNP	14307018	9	C	G	0.445	1.289348e-01	2.291641e+00	1.000000e-05	1.000000e+05	9.552061e-01	8.958583e-01	8.960342e-01
4	3R_14307122_SNP	14307122	10	T	C	0.124	5.591207e+00	3.373518e+00	1.000000e-05	1.000000e-05	9.950489e-02	9.629660e-02	1.712822e-01
4	3R_14307183_SNP	14307183	8	A	T	0.442	5.788319e-01	2.266995e+00	1.000000e-05	1.000000e+05	7.988134e-01	6.686942e-01	6.693917e-01
4	3R_14307213_SNP	14307213	6	A	G	0.403	1.276855e+00	2.296531e+00	1.000000e-05	1.000000e-05	5.790333e-01	5.809994e-01	6.378278e-01
4	3R_14307242_SNP	14307242	3	T	C	0.059	-4.531457e-01	4.640220e+00	1.000000e-05	1.000000e+05	9.223341e-01	6.889371e-01	6.895752e-01
4	3R_14307270_SNP	14307270	5	A	T	0.127	1.254197e-01	3.312734e+00	1.000000e-05	1.000000e+05	9.698491e-01	9.830963e-01	9.831241e-01
4	3R_14307271_SNP	14307271	10	A	C	0.448	2.176007e+00	2.304909e+00	1.000000e-05	1.000000e-05	3.466295e-01	3.438762e-01	4.024360e-01
4	3R_14307297_SNP	14307297	10	C	T	0.379	1.286724e-01	2.377117e+00	1.000000e-05	1.000000e+05	9.569030e-01	9.481227e-01	9.482086e-01
4	3R_14307370_SNP	14307370	11	A	T	0.528	9.010268e-01	2.277399e+00	1.000000e-05	1.000000e-05	6.929265e-01	6.992534e-01	8.003766e-01
4	3R_14307394_SNP	14307394	6	A	C	0.188	-1.253842e+00	2.910431e+00	1.000000e-05	1.000000e-05	6.672169e-01	6.723570e-01	7.171208e-01
4	3R_14307399_SNP	14307399	6	A	T	0.262	-1.628723e+00	2.557937e+00	1.000000e-05	1.000000e+05	5.252564e-01	5.177129e-01	5.189702e-01
4	3R_14307421_SNP	14307421	8	T	C	0.306	1.195855e+00	2.424601e+00	1.000000e-05	1.000000e-05	6.225708e-01	6.259602e-01	6.971627e-01
4	3R_14307631_SNP	14307631	1	A	G	0.058	4.763794e+00	4.629123e+00	1.000000e-05	1.000000e-05	3.050712e-01	3.018733e-01	3.228582e-01
4	3R_14307682_SNP	14307682	8	T	G	0.463	-1.867618e+00	2.244071e+00	1.000000e-05	1.000000e+05	4.065760e-01	2.616109e-01	2.643471e-01
4	3R_14307683_SNP	14307683	10	T	C	0.462	-2.121252e+00	2.247604e+00	1.000000e-05	1.000000e+05	3.467780e-01	2.562716e-01	2.590435e-01
4	3R_14307698_SNP	14307698	6	G	A	0.282	5.592709e-01	2.464432e+00	1.000000e-05	1.000000e-05	8.207776e-01	8.371998e-01	9.026329e-01
4	3R_14307711_SNP	14307711	7	A	G	0.304	3.110812e-03	2.417705e+00	1.000000e-05	1.000000e+05	9.989751e-01	8.132607e-01	8.135952e-01
4	3R_14307712_SNP	14307712	9	T	C	0.171	-1.248080e+00	2.962886e+00	1.000000e-05	1.000000e+05	6.741765e-01	4.347320e-01	4.363974e-01
4	3R_14307776_SNP	14307776	9	A	G	0.226	1.865930e-01	2.676467e+00	1.000000e-05	1.000000e+05	9.445112e-01	7.436272e-01	7.441198e-01
4	3R_14307818_SNP	14307818	8	A	G	0.102	-3.612761e-01	3.686460e+00	1.000000e-05	1.000000e+05	9.220608e-01	7.053245e-01	7.059167e-01
4	3R_14307839_SNP	14307839	9	A	G	0.240	4.102773e-01	2.631248e+00	1.000000e-05	1.000000e+05	8.762990e-01	6.768363e-01	6.775095e-01
4	3R_14307861_SNP	14307861	0	C	G	0.077	4.858209e+00	4.044463e+00	1.000000e-05	1.000000e-05	2.315419e-01	2.278660e-01	4.507048e-01
4	3R_14307864_DEL	14307864	0	GA	AGTTG	0.077	4.858209e+00	4.044463e+00	1.000000e-05	1.000000e-05	2.315419e-01	2.278660e-01	4.507048e-01
4	3R_14307870_SNP	14307870	3	A	T	0.059	4.994206e-01	4.647795e+00	1.000000e-05	1.000000e+05	9.145711e-01	7.295598e-01	7.300878e-01
4	3R_14307874_SNP	14307874	23	G	A	0.106	2.285454e+00	3.832361e+00	1.000000e-05	1.000000e-05	5.518241e-01	5.530117e-01	9.616806e-01
4	3R_14307877_SNP	14307877	4	T	G	0.060	1.784203e+00	4.643751e+00	1.000000e-05	1.000000e-05	7.013553e-01	7.081070e-01	9.588408e-01
4	3R_14307881_SNP	14307881	0	G	T	0.077	4.858209e+00	4.044463e+00	1.000000e-05	1.000000e-05	2.315419e-01	2.278660e-01	4.507048e-01
4	3R_14307886_SNP	14307886	4	A	G	0.060	-7.505016e-01	4.642891e+00	1.000000e-05	1.000000e+05	8.717998e-01	6.325190e-01	6.333312e-01
4	3R_14307901_SNP	14307901	6	A	G	0.060	-1.075176e+00	4.652383e+00	1.000000e-05	1.000000e+05	8.175462e-01	5.599216e-01	5.610000e-01
4	3R_14307929_DEL	14307929	21	TCGTCGTTT	T	0.478	-6.062552e-03	2.375062e+00	1.000000e-05	1.000000e+05	9.979667e-01	9.508767e-01	9.509580e-01
4	3R_14308024_INS	14308024	13	CGTTGAC	C	0.415	3.104199e+00	2.284158e+00	1.000000e-05	1.000000e-05	1.761559e-01	1.724255e-01	2.916299e-01
4	3R_14308032_SNP	14308032	8	T	C	0.190	1.652321e+00	2.844640e+00	1.000000e-05	1.000000e-05	5.621990e-01	5.636745e-01	8.799137e-01
4	3R_14308070_SNP	14308070	0	A	G	0.084	-2.721003e-01	3.929193e+00	1.000000e-05	1.000000e+05	9.448809e-01	8.149100e-01	8.152411e-01
4	3R_14308075_SNP	14308075	12	A	T	0.413	2.592131e+00	2.283020e+00	1.000000e-05	1.000000e-05	2.579968e-01	2.544443e-01	4.064231e-01
4	3R_14308120_SNP	14308120	7	T	A	0.196	2.487815e+00	2.788035e+00	1.000000e-05	1.000000e-05	3.736328e-01	3.712308e-01	3.806195e-01
4	3R_14308122_SNP	14308122	1	T	A	0.084	-1.010229e-01	3.929692e+00	1.000000e-05	1.000000e+05	9.795243e-01	8.505932e-01	8.508529e-01
4	3R_14308127_SNP	14308127	11	A	G	0.410	2.704629e+00	2.276238e+00	1.000000e-05	1.000000e-05	2.366074e-01	2.329505e-01	3.716597e-01
4	3R_14308133_SNP	14308133	12	A	T	0.259	2.852905e+00	2.567344e+00	1.000000e-05	1.000000e-05	2.682248e-01	2.647352e-01	7.354318e-01
4	3R_14308134_SNP	14308134	1	A	T	0.143	6.618787e-01	3.107341e+00	1.000000e-05	1.000000e-05	8.316086e-01	8.495727e-01	9.927842e-01
4	3R_14308135_SNP	14308135	13	C	T	0.254	3.879925e+00	2.584793e+00	1.000000e-05	1.000000e-05	1.354150e-01	1.318577e-01	1.799183e-01
4	3R_14308139_SNP	14308139	1	A	C	0.143	7.561333e-01	3.107613e+00	1.000000e-05	1.000000e-05	8.080883e-01	8.229376e-01	9.908631e-01
4	3R_14308146_DEL	14308146	5	A	TGTTTAGCAAT	0.140	1.542636e-01	3.175719e+00	1.000000e-05	1.000000e+05	9.613210e-01	7.299725e-01	7.304995e-01
4	3R_14308158_SNP	14308158	11	A	T	0.139	1.617464e-01	3.252893e+00	1.000000e-05	1.000000e+05	9.604077e-01	8.418113e-01	8.420881e-01
4	3R_14308165_SNP	14308165	16	G	A	0.137	8.886630e-01	3.331305e+00	1.000000e-05	1.000000e-05	7.900145e-01	8.029563e-01	9.829147e-01
4	3R_14308166_INS	14308166	25	ATATGA	A	0.185	5.364619e+00	3.060486e+00	1.000000e-05	1.000000e-05	8.164131e-02	7.869527e-02	1.064105e-01
4	3R_14308170_SNP	14308170	12	T	A	0.392	2.343548e+00	2.307551e+00	1.000000e-05	1.000000e-05	3.114339e-01	3.082963e-01	4.247311e-01
4	3R_14308171_SNP	14308171	12	G	A	0.392	2.107766e+00	2.308578e+00	1.000000e-05	1.000000e-05	3.626807e-01	3.601303e-01	4.922430e-01
4	3R_14308185_SNP	14308185	9	G	T	0.171	1.550048e+00	2.977142e+00	1.000000e-05	1.000000e-05	6.033684e-01	6.061003e-01	7.807701e-01
4	3R_14308191_INS	14308191	22	AA	A	0.398	2.748600e+00	2.382740e+00	1.000000e-05	1.000000e+05	2.504971e-01	1.663731e-01	1.697090e-01
4	3R_14308220_SNP	14308220	15	C	A	0.400	3.624544e+00	2.309618e+00	1.000000e-05	1.000000e-05	1.186514e-01	1.152307e-01	2.091622e-01
4	3R_14308223_SNP	14308223	16	A	G	0.403	3.779973e+00	2.313557e+00	1.000000e-05	1.000000e-05	1.043629e-01	1.010945e-01	1.957324e-01
4	3R_14308298_SNP	14308298	22	T	A	0.368	2.138770e-01	2.426983e+00	1.000000e-05	1.000000e+05	9.298936e-01	4.869521e-01	4.883518e-01
4	3R_14308300_SNP	14308300	17	T	C	0.283	1.429769e-01	2.551265e+00	1.000000e-05	1.000000e+05	9.553823e-01	8.003095e-01	8.006714e-01
4	3R_14308307_SNP	14308307	19	T	G	0.368	3.525120e-01	2.400012e+00	1.000000e-05	1.000000e+05	8.834219e-01	5.399530e-01	5.411137e-01
4	3R_14308308_SNP	14308308	20	T	A	0.415	1.308539e+00	2.355256e+00	1.000000e-05	1.000000e-05	5.793130e-01	5.812875e-01	7.156173e-01
4	3R_14308353_SNP	14308353	18	G	A	0.321	2.026669e+00	2.465283e+00	1.000000e-05	1.000000e-05	4.123169e-01	4.105024e-01	6.683875e-01
4	3R_14308363_SNP	14308363	9	A	G	0.185	3.011764e+00	2.884279e+00	1.000000e-05	1.000000e-05	2.980508e-01	2.947897e-01	5.506955e-01
4	3R_14308369_SNP	14308369	3	G	A	0.145	7.688605e-01	3.119267e+00	1.000000e-05	1.000000e-05	8.056374e-01	8.202072e-01	9.716637e-01
4	3R_14308388_SNP	14308388	5	A	G	0.107	2.323745e-02	3.598649e+00	1.000000e-05	1.000000e+05	9.948563e-01	8.571088e-01	8.573560e-01
4	3R_14308429_SNP	14308429	5	T	G	0.260	2.468779e+00	2.504411e+00	1.000000e-05	1.000000e-05	3.258114e-01	3.228206e-01	4.314548e-01
4	3R_14308433_SNP	14308433	14	A	T	0.333	2.450236e+00	2.405437e+00	1.000000e-05	1.000000e-05	3.100001e-01	3.068487e-01	4.999944e-01
4	3R_14308465_SNP	14308465	12	G	T	0.329	1.274106e+00	2.402080e+00	1.000000e-05	1.000000e-05	5.965965e-01	5.991082e-01	7.751054e-01
4	3R_14308466_SNP	14308466	8	A	G	0.054	-4.155071e+00	5.033355e+00	1.892890e-01	1.000000e+05	4.103774e-01	2.948917e-01	2.974057e-01
4	3R_14308481_SNP	14308481	9	A	T	0.055	-1.028829e+01	5.138551e+00	1.233422e+00	1.000000e+05	4.704452e-02	3.594037e-02	3.894411e-02
4	3R_14308484_SNP	14308484	12	C	T	0.322	2.156126e-01	2.415861e+00	1.000000e-05	1.000000e+05	9.290017e-01	8.649523e-01	8.651847e-01
4	3R_14308509_SNP	14308509	5	A	T	0.167	3.534071e+00	2.943972e+00	1.000000e-05	1.000000e-05	2.318348e-01	2.281598e-01	3.302923e-01
4	3R_14308522_SNP	14308522	13	T	G	0.317	2.669407e+00	2.424369e+00	1.000000e-05	1.000000e-05	2.726055e-01	2.691452e-01	3.944771e-01
4	3R_14308524_SNP	14308524	12	T	G	0.322	2.313740e+00	2.408482e+00	1.000000e-05	1.000000e-05	3.382472e-01	3.353947e-01	4.774432e-01
4	3R_14308525_SNP	14308525	14	G	T	0.326	2.467860e+00	2.415966e+00	1.000000e-05	1.000000e-05	3.086503e-01	3.054860e-01	4.350698e-01
4	3R_14308543_SNP	14308543	13	T	C	0.324	2.169060e+00	2.413607e+00	1.000000e-05	1.000000e-05	3.702446e-01	3.677959e-01	4.957444e-01
4	3R_14308546_SNP	14308546	14	T	A	0.333	2.047703e+00	2.405147e+00	1.000000e-05	1.000000e-05	3.958954e-01	3.938193e-01	5.674166e-01
4	3R_14308549_SNP	14308549	12	A	G	0.322	1.550305e+00	2.412597e+00	1.000000e-05	1.000000e-05	5.214598e-01	5.218628e-01	7.159557e-01
4	3R_14308551_SNP	14308551	11	A	G	0.326	2.283823e+00	2.391172e+00	1.000000e-05	1.000000e-05	3.410405e-01	3.382206e-01	4.740146e-01
4	3R_14308558_SNP	14308558	8	C	G	0.061	-5.186303e+00	4.806859e+00	3.622997e-01	1.000000e+05	2.823245e-01	1.963948e-01	1.995571e-01
4	3R_14308572_SNP	14308572	9	C	A	0.062	-5.215071e+00	4.809115e+00	3.672518e-01	1.000000e+05	2.798984e-01	1.949165e-01	1.980878e-01
4	3R_14308593_SNP	14308593	12	C	T	0.427	5.107971e+00	2.244946e+00	1.000000e-05	1.000000e-05	2.428449e-02	2.283438e-02	5.690616e-02
4	3R_14308618_SNP	14308618	7	T	G	0.264	-2.510244e-01	2.532272e+00	1.000000e-05	1.000000e+05	9.211656e-01	8.538700e-01	8.541233e-01
4	3R_14308624_SNP	14308624	6	T	G	0.195	-1.511867e+00	2.808514e+00	1.000000e-05	1.000000e+05	5.911466e-01	5.261087e-01	5.273289e-01
4	3R_14308636_SNP	14308636	3	A	T	0.066	3.715530e+00	4.407040e+00	1.000000e-05	1.000000e-05	4.005031e-01	3.984986e-01	5.419089e-01
4	3R_14308641_SNP	14308641	11	T	A	0.424	3.011507e+00	2.264484e+00	1.000000e-05	1.000000e-05	1.855478e-01	1.818052e-01	2.464181e-01
4	3R_14308648_SNP	14308648	11	C	T	0.424	1.955684e+00	2.270742e+00	1.000000e-05	1.000000e-05	3.904550e-01	3.882962e-01	5.020472e-01
4	3R_14308653_SNP	14308653	3	C	A	0.059	5.078280e+00	4.619239e+00	1.000000e-05	1.000000e-05	2.733424e-01	2.698872e-01	3.816025e-01
4	3R_14308659_SNP	14308659	11	C	A	0.444	4.639379e+00	2.238374e+00	1.000000e-05	1.000000e-05	3.989290e-02	3.789703e-02	8.398870e-02
4	3R_14308671_SNP	14308671	5	G	A	0.160	4.563761e+00	2.994261e+00	1.000000e-05	1.000000e-05	1.295443e-01	1.260300e-01	1.968311e-01
4	3R_14308789_SNP	14308789	7	A	G	0.216	-7.043039e-01	2.695858e+00	1.000000e-05	1.000000e+05	7.942502e-01	7.208394e-01	7.213900e-01
4	3R_14308993_SNP	14308993	13	A	G	0.444	-3.240917e-01	2.289118e+00	1.000000e-05	1.000000e-05	8.875998e-01	9.197449e-01	9.656135e-01
4	3R_14309049_SNP	14309049	8	C	T	0.354	2.051584e-02	2.330620e+00	1.000000e-05	1.000000e+05	9.929881e-01	8.812739e-01	8.814761e-01
4	3R_14309094_SNP	14309094	2	T	A	0.059	3.354139e+00	4.664891e+00	1.000000e-05	1.000000e-05	4.732340e-01	4.725495e-01	5.480578e-01
4	3R_14309097_SNP	14309097	9	C	T	0.452	-1.973622e+00	2.241497e+00	1.000000e-05	1.000000e+05	3.799824e-01	3.009528e-01	3.034268e-01
4	3R_14309100_SNP	14309100	7	G	A	0.068	5.360996e+00	4.406212e+00	1.000000e-05	1.000000e+05	2.256079e-01	1.939895e-01	1.971665e-01
4	3R_14309144_SNP	14309144	13	C	A	0.430	1.436268e+00	2.285862e+00	1.000000e-05	1.000000e+05	5.307330e-01	3.879751e-01	3.899035e-01
4	3R_14309178_SNP	14309178	6	T	C	0.081	3.439307e-01	4.078205e+00	1.000000e-05	1.000000e+05	9.329020e-01	5.568303e-01	5.579211e-01
4	3R_14309213_SNP	14309213	8	G	C	0.388	-4.118294e+00	2.262596e+00	2.447832e-02	1.000000e+05	7.070137e-02	4.887367e-02	5.212854e-02
4	3R_14309436_SNP	14309436	11	T	A	0.424	-4.283998e+00	2.250432e+00	1.000000e-05	1.000000e+05	5.884797e-02	3.538890e-02	3.837894e-02
4	3R_14309470_SNP	14309470	15	A	G	0.421	-3.574120e+00	2.296759e+00	1.000000e-05	1.000000e+05	1.217502e-01	4.744062e-02	5.067332e-02
4	3R_14309490_DEL	14309490	16	A	ATAAA	0.317	-1.659315e+00	2.457133e+00	1.000000e-05	1.000000e+05	5.005078e-01	4.223505e-01	4.240832e-01
4	3R_14309496_SNP	14309496	15	C	T	0.464	-1.885998e+00	2.282196e+00	1.000000e-05	1.000000e+05	4.098746e-01	2.282422e-01	2.312006e-01
4	3R_14309518_SNP	14309518	13	A	T	0.394	-1.961002e+00	2.311691e+00	1.000000e-05	1.000000e+05	3.976063e-01	2.135060e-01	2.165603e-01
4	3R_14309544_SNP	14309544	2	G	A	0.059	2.773723e+00	4.637879e+00	1.000000e-05	1.000000e-05	5.506909e-01	5.518477e-01	9.270758e-01
4	3R_14309545_SNP	14309545	17	T	C	0.406	-3.057836e+00	2.326171e+00	1.000000e-05	1.000000e+05	1.906459e-01	1.584890e-01	1.618656e-01
4	3R_14309550_SNP	14309550	17	G	A	0.413	-2.697634e+00	2.323717e+00	1.000000e-05	1.000000e-05	2.474971e-01	2.438887e-01	3.084160e-01
4	3R_14309556_SNP	14309556	16	G	A	0.468	-2.244182e+00	2.286774e+00	1.000000e-05	1.000000e+05	3.279676e-01	1.925305e-01	1.957164e-01
4	3R_14309557_SNP	14309557	16	T	C	0.410	-3.053618e+00	2.314913e+00	1.000000e-05	1.000000e+05	1.891171e-01	1.588596e-01	1.622344e-01
4	3R_14309560_SNP	14309560	18	T	G	0.394	-3.014880e+00	2.346947e+00	1.000000e-05	1.000000e+05	2.008878e-01	1.415220e-01	1.449763e-01
4	3R_14309575_SNP	14309575	13	C	T	0.275	-7.323285e-01	2.537270e+00	1.000000e-05	1.000000e+05	7.732589e-01	4.751403e-01	4.765975e-01
4	3R_14309589_SNP	14309589	5	A	G	0.133	-1.120053e+00	3.243886e+00	1.000000e-05	1.000000e+05	7.303602e-01	5.276963e-01	5.289096e-01
4	3R_14309599_SNP	14309599	7	T	G	0.128	-2.228322e+00	3.314736e+00	1.000000e-05	1.000000e+05	5.024468e-01	3.608391e-01	3.629306e-01
4	3R_14309666_SNP	14309666	8	A	G	0.259	2.604300e+00	2.539154e+00	1.000000e-05	1.000000e-05	3.066830e-01	3.035002e-01	4.663813e-01
4	3R_14309682_SNP	14309682	2	C	A	0.065	9.307063e-01	4.453348e+00	1.000000e-05	1.000000e-05	8.347357e-01	8.531862e-01	9.607861e-01
4	3R_14309683_SNP	14309683	7	G	A	0.270	2.365477e+00	2.503387e+00	1.000000e-05	1.000000e-05	3.462042e-01	3.434457e-01	5.149989e-01
4	3R_14309695_SNP	14309695	6	A	G	0.101	-2.109263e+00	3.671013e+00	1.000000e-05	1.000000e-05	5.664298e-01	5.680258e-01	6.884016e-01
4	3R_14309704_SNP	14309704	8	A	C	0.163	-4.840781e+00	3.007666e+00	1.988429e-01	1.000000e+05	1.095861e-01	6.727044e-02	7.072256e-02
4	3R_14309708_SNP	14309708	7	C	A	0.155	-4.253372e+00	3.060624e+00	1.306540e-01	1.000000e+05	1.666497e-01	9.514509e-02	9.869602e-02
4	3R_14309709_SNP	14309709	9	C	A	0.151	-3.924832e+00	3.123740e+00	9.957641e-02	1.000000e+05	2.108794e-01	1.218162e-01	1.253375e-01
4	3R_14309720_SNP	14309720	6	A	C	0.094	-2.903511e+00	3.781658e+00	1.000000e-05	1.000000e-05	4.438044e-01	4.425418e-01	5.740592e-01
4	3R_14309724_SNP	14309724	5	T	C	0.153	-6.390954e+00	3.043157e+00	2.973624e-01	1.000000e+05	3.737094e-02	3.033014e-02	3.317965e-02
4	3R_14309779_SNP	14309779	6	T	G	0.168	-6.167264e+00	2.942781e+00	2.798419e-01	1.000000e+05	3.776390e-02	3.192629e-02	3.482321e-02
4	3R_14309826_SNP	14309826	7	A	G	0.122	-5.373216e+00	3.385348e+00	9.346108e-02	1.371352e-01	1.145459e-01	1.165857e-01	1.504895e-01
4	3R_14309882_SNP	14309882	7	T	G	0.284	1.566682e+00	2.471395e+00	1.000000e-05	1.000000e+05	5.270819e-01	5.192483e-01	5.204988e-01
4	3R_14309910_SNP	14309910	3	A	G	0.079	4.585670e+00	4.055128e+00	1.000000e-05	1.000000e-05	2.599067e-01	2.563654e-01	5.964052e-01
4	3R_14309927_SNP	14309927	12	C	T	0.413	-3.033356e+00	2.280188e+00	1.000000e-05	1.000000e-05	1.854088e-01	1.816663e-01	1.892862e-01
4	3R_14310092_INS	14310092	5	AATTCC	A	0.100	1.561874e+00	3.687356e+00	1.000000e-05	1.000000e+05	6.724742e-01	6.356874e-01	6.364892e-01
4	3R_14310094_SNP	14310094	3	C	T	0.112	1.760561e+00	3.480138e+00	1.000000e-05	1.000000e+05	6.136680e-01	5.516908e-01	5.528026e-01
4	3R_14310235_SNP	14310235	9	G	T	0.267	-7.697628e-01	2.523526e+00	1.000000e-05	1.000000e+05	7.607570e-01	4.736597e-01	4.751242e-01
4	3R_14310239_SNP	14310239	9	A	C	0.116	-3.587648e+00	3.481432e+00	4.329378e-02	1.000000e+05	3.044079e-01	2.719403e-01	2.746072e-01
4	3R_14310240_SNP	14310240	6	A	T	0.154	-1.718002e+00	3.056683e+00	1.000000e-05	1.000000e+05	5.749112e-01	5.731536e-01	5.741796e-01
4	3R_14310336_SNP	14310336	8	A	T	0.075	6.641745e+00	4.205052e+00	1.000000e-05	1.000000e-05	1.163075e-01	1.129095e-01	3.315129e-01
4	3R_14310343_SNP	14310343	6	C	T	0.094	-5.786962e+00	3.816272e+00	2.264506e-01	1.000000e+05	1.314974e-01	1.252794e-01	1.287911e-01
4	3R_14310376_SNP	14310376	7	C	T	0.372	3.599812e+00	2.288452e+00	1.000000e-05	1.000000e+05	1.177901e-01	8.468781e-02	8.822187e-02
4	3R_14310378_SNP	14310378	8	G	T	0.374	3.811438e+00	2.289072e+00	1.000000e-05	1.000000e+05	9.796106e-02	7.167162e-02	7.515212e-02
4	3R_14310380_SNP	14310380	7	A	G	0.399	7.116325e+00	2.217100e+00	1.000000e-05	1.000000e-05	1.620972e-03	1.439270e-03	2.082631e-03
4	3R_14310419_SNP	14310419	5	G	C	0.300	3.790652e+00	2.396363e+00	1.000000e-05	1.000000e-05	1.157658e-01	1.123731e-01	1.378650e-01
4	3R_14310423_SNP	14310423	5	T	C	0.300	3.928215e+00	2.394214e+00	1.000000e-05	1.000000e-05	1.029249e-01	9.967381e-02	1.244722e-01
4	3R_14310511_SNP	14310511	4	C	T	0.060	-3.265657e+00	4.675315e+00	6.505596e-02	1.000000e+05	4.859386e-01	4.024828e-01	4.043271e-01
4	3R_14310532_SNP	14310532	9	G	A	0.315	-1.671404e+00	2.400284e+00	1.000000e-05	1.000000e+05	4.872820e-01	3.691778e-01	3.712185e-01
4	3R_14310662_SNP	14310662	3	A	G	0.072	-2.202120e+00	4.220780e+00	1.000000e-05	1.000000e+05	6.026157e-01	5.604945e-01	5.615705e-01
4	3R_14310902_SNP	14310902	6	A	G	0.060	-4.818540e-01	4.641475e+00	1.000000e-05	1.000000e+05	9.174531e-01	7.255232e-01	7.260616e-01
4	3R_14310983_SNP	14310983	4	T	C	0.093	-4.597999e+00	3.794924e+00	7.876353e-02	1.170960e-01	2.275387e-01	2.342129e-01	2.592401e-01
4	3R_14311051_SNP	14311051	12	C	A	0.483	-9.826297e-01	2.280521e+00	1.000000e-05	1.000000e-05	6.671664e-01	6.723043e-01	8.126165e-01
4	3R_14311056_SNP	14311056	11	C	G	0.493	-1.271696e+00	2.276368e+00	1.000000e-05	1.000000e-05	5.772219e-01	5.791337e-01	7.678605e-01
4	3R_14311062_SNP	14311062	10	T	C	0.497	-4.421380e-01	2.267429e+00	1.000000e-05	1.000000e+05	8.456570e-01	7.077315e-01	7.083171e-01
4	3R_14311069_SNP	14311069	9	A	T	0.288	-1.507514e+00	2.464092e+00	1.000000e-05	1.000000e-05	5.415887e-01	5.425024e-01	8.159093e-01
4	3R_14311070_SNP	14311070	13	T	A	0.282	-2.210117e+00	2.511200e+00	1.000000e-05	1.000000e-05	3.801925e-01	3.778831e-01	6.661749e-01
4	3R_14311082_SNP	14311082	12	G	T	0.497	-6.967276e-01	2.278263e+00	1.000000e-05	1.000000e-05	7.601638e-01	7.705642e-01	9.306526e-01
4	3R_14311091_SNP	14311091	9	A	G	0.178	1.933137e+00	2.995078e+00	1.000000e-05	1.000000e-05	5.196165e-01	5.199745e-01	7.090144e-01
4	3R_14311098_SNP	14311098	4	T	G	0.053	9.294414e-01	4.902200e+00	1.000000e-05	1.000000e+05	8.498780e-01	8.162441e-01	8.165723e-01
4	3R_14311154_SNP	14311154	6	G	A	0.174	-5.610992e-01	2.921599e+00	1.000000e-05	1.000000e+05	8.479578e-01	6.960458e-01	6.966637e-01
4	3R_14311167_INS	14311167	6	TTTGT	T	0.174	-2.322656e-02	2.915302e+00	1.000000e-05	1.000000e+05	9.936537e-01	8.681976e-01	8.684239e-01
4	3R_14311170_DEL	14311170	7	A	AA	0.169	-1.927963e-01	2.963154e+00	1.000000e-05	1.000000e+05	9.482081e-01	7.626037e-01	7.630504e-01
4	3R_14311173_INS	14311173	4	AAT	G	0.060	3.848081e+00	4.629498e+00	1.000000e-05	1.000000e-05	4.071594e-01	4.052607e-01	5.863137e-01
4	3R_14311174_SNP	14311174	7	C	A	0.169	-1.927963e-01	2.963154e+00	1.000000e-05	1.000000e+05	9.482081e-01	7.626037e-01	7.630504e-01
4	3R_14311178_SNP	14311178	11	G	A	0.146	8.914426e-01	3.190670e+00	1.000000e-05	1.000000e-05	7.803250e-01	7.923707e-01	9.413681e-01
4	3R_14311180_SNP	14311180	10	G	T	0.152	1.028077e+00	3.125677e+00	1.000000e-05	1.000000e-05	7.426739e-01	7.518385e-01	8.679899e-01
4	3R_14311182_SNP	14311182	12	T	A	0.140	-7.932434e-01	3.256104e+00	1.000000e-05	1.000000e+05	8.078557e-01	6.289588e-01	6.297830e-01
4	3R_14311183_SNP	14311183	13	G	T	0.127	8.285805e-01	3.403574e+00	1.000000e-05	1.000000e-05	8.079895e-01	8.228274e-01	9.817793e-01
4	3R_14311209_SNP	14311209	27	A	G	0.062	7.438909e-01	4.934144e+00	1.000000e-05	1.000000e+05	8.803618e-01	7.671273e-01	7.675634e-01
4	3R_14311217_SNP	14311217	28	C	A	0.079	-1.533969e+00	4.451181e+00	1.000000e-05	1.000000e-05	7.308559e-01	7.392660e-01	8.147107e-01
4	3R_14311226_SNP	14311226	28	G	T	0.102	-1.571398e+00	3.951559e+00	1.000000e-05	1.000000e-05	6.914347e-01	6.976884e-01	8.049126e-01
4	3R_14311236_SNP	14311236	13	A	T	0.183	-1.769837e+00	2.926061e+00	1.000000e-05	1.000000e+05	5.461786e-01	3.401686e-01	3.423889e-01
4	3R_14311238_SNP	14311238	13	G	T	0.190	-1.837504e+00	2.883784e+00	1.000000e-05	1.000000e+05	5.249629e-01	3.731960e-01	3.752123e-01
4	3R_14311244_SNP	14311244	13	A	T	0.190	-1.837504e+00	2.883784e+00	1.000000e-05	1.000000e+05	5.249629e-01	3.731960e-01	3.752123e-01
4	3R_14311245_SNP	14311245	20	A	G	0.244	-1.528278e+00	2.700369e+00	1.000000e-05	1.000000e+05	5.722613e-01	5.605204e-01	5.615964e-01
4	3R_14311265_SNP	14311265	7	G	T	0.068	-5.026256e+00	4.540855e+00	2.072781e-01	1.000000e+05	2.700874e-01	2.836548e-01	2.862434e-01
4	3R_14311285_SNP	14311285	4	C	T	0.073	-6.634613e+00	4.348696e+00	3.340116e-01	1.000000e+05	1.291737e-01	1.334405e-01	1.369258e-01
4	3R_14311329_SNP	14311329	12	G	A	0.273	-1.184516e-01	2.556317e+00	1.000000e-05	1.000000e+05	9.631026e-01	9.617700e-01	9.618331e-01
4	3R_14311334_SNP	14311334	11	G	A	0.285	5.141034e-01	2.522204e+00	1.000000e-05	1.000000e+05	8.387582e-01	8.092104e-01	8.095534e-01
4	3R_14311536_SNP	14311536	0	G	A	0.058	-4.990079e+00	4.834390e+00	1.495920e-01	1.796979e-01	3.036159e-01	3.283085e-01	3.727168e-01
4	3R_14311780_SNP	14311780	12	A	G	0.189	-2.300483e+00	2.881999e+00	1.000000e-05	1.000000e-05	4.259853e-01	4.244021e-01	4.665591e-01
4	3R_14311787_SNP	14311787	9	G	A	0.178	-2.416381e+00	2.912770e+00	1.000000e-05	1.000000e-05	4.080762e-01	4.061924e-01	4.144806e-01
4	3R_14311792_SNP	14311792	14	G	C	0.539	-3.474170e+00	2.264048e+00	1.000000e-05	1.000000e-05	1.269868e-01	1.234929e-01	2.670035e-01
4	3R_14312144_SNP	14312144	5	C	T	0.253	-1.770187e+00	2.529351e+00	1.000000e-05	1.000000e-05	4.850855e-01	4.846515e-01	6.700284e-01
4	3R_14312149_SNP	14312149	6	A	G	0.275	3.030197e+00	2.471758e+00	1.000000e-05	1.000000e+05	2.221218e-01	2.086836e-01	2.117688e-01
4	3R_14312157_SNP	14312157	7	T	C	0.277	2.960349e+00	2.476843e+00	1.000000e-05	1.000000e-05	2.338663e-01	2.301988e-01	2.633065e-01
4	3R_14312172_SNP	14312172	2	A	C	0.072	-4.824176e+00	4.327404e+00	2.258721e-01	1.000000e+05	2.666971e-01	1.623400e-01	1.656971e-01
4	3R_14312797_SNP	14312797	7	C	G	0.155	-6.449764e-01	3.061600e+00	1.000000e-05	1.000000e+05	8.334297e-01	7.412209e-01	7.417195e-01
4	3R_14312859_SNP	14312859	6	T	C	0.248	1.375894e+00	2.558158e+00	1.000000e-05	1.000000e-05	5.914702e-01	5.938189e-01	6.454439e-01
4	3R_14312939_SNP	14312939	18	C	G	0.358	2.395034e-01	2.407758e+00	1.000000e-05	1.000000e+05	9.208949e-01	9.817534e-01	9.817834e-01
4	3R_14312969_SNP	14312969	10	G	T	0.117	-2.065134e+00	3.483205e+00	1.000000e-05	1.000000e-05	5.541402e-01	5.553911e-01	6.555120e-01
4	3R_14313015_SNP	14313015	7	A	G	0.162	1.663830e+00	3.012411e+00	1.000000e-05	1.000000e+05	5.815370e-01	4.102745e-01	4.120745e-01
4	3R_14313037_INS	14313037	16	TTTT	T	0.144	7.729733e-01	3.273278e+00	1.000000e-05	1.000000e+05	8.136369e-01	6.888459e-01	6.894842e-01
4	3R_14313505_SNP	14313505	7	G	C	0.412	-3.002274e+00	2.244089e+00	1.000000e-05	1.000000e+05	1.829406e-01	1.486141e-01	1.520378e-01
4	3R_14313528_SNP	14313528	13	A	G	0.373	-5.160097e-01	2.344108e+00	1.000000e-05	1.000000e+05	8.260649e-01	7.865735e-01	7.869654e-01
4	3R_14313671_SNP	14313671	9	A	C	0.390	-8.870947e-01	2.303100e+00	1.000000e-05	1.000000e+05	7.006468e-01	5.326114e-01	5.338034e-01
4	3R_14313673_SNP	14313673	11	C	T	0.389	-1.618967e+00	2.316905e+00	1.000000e-05	1.000000e+05	4.857682e-01	1.864706e-01	1.896929e-01
4	3R_14313678_SNP	14313678	10	A	C	0.393	-1.009436e+00	2.305453e+00	1.000000e-05	1.000000e+05	6.621186e-01	5.083229e-01	5.096226e-01
4	3R_14313683_SNP	14313683	10	A	C	0.386	-8.372734e-01	2.315359e+00	1.000000e-05	1.000000e+05	7.181404e-01	5.105090e-01	5.117988e-01
4	3R_14313692_SNP	14313692	10	T	C	0.441	-1.899387e+00	2.259767e+00	1.000000e-05	1.000000e+05	4.019354e-01	2.966336e-01	2.991360e-01
4	3R_14313699_SNP	14313699	9	C	T	0.253	-1.544076e+00	2.566213e+00	1.000000e-05	1.000000e+05	5.482740e-01	4.775441e-01	4.789895e-01
4	3R_14313701_SNP	14313701	11	G	A	0.444	-1.231519e+00	2.275223e+00	1.000000e-05	1.000000e+05	5.891111e-01	4.691180e-01	4.706051e-01
4	3R_14313741_SNP	14313741	6	C	A	0.208	-9.478889e-01	2.725673e+00	1.000000e-05	1.000000e+05	7.284990e-01	6.699506e-01	6.706444e-01
4	3R_14313758_DEL	14313758	12	T	TTATAG	0.245	1.111364e+00	2.629617e+00	1.000000e-05	1.000000e-05	6.731599e-01	6.785610e-01	9.143807e-01
4	3R_14313771_SNP	14313771	9	A	G	0.260	1.474081e+00	2.547602e+00	1.000000e-05	1.000000e-05	5.637054e-01	5.652235e-01	7.802054e-01
4	3R_14313783_SNP	14313783	9	A	C	0.253	1.721537e+00	2.568573e+00	1.000000e-05	1.000000e-05	5.037276e-01	5.037093e-01	7.279638e-01
4	3R_14313808_SNP	14313808	8	A	G	0.272	1.907015e+00	2.507902e+00	1.000000e-05	1.000000e-05	4.481920e-01	4.470117e-01	5.872673e-01
4	3R_14313825_SNP	14313825	3	G	C	0.243	7.578798e-01	2.550289e+00	1.000000e-05	1.000000e+05	7.667393e-01	4.853516e-01	4.867590e-01
4	3R_14313864_SNP	14313864	9	G	A	0.301	4.198487e-01	2.433676e+00	1.000000e-05	1.000000e+05	8.632612e-01	5.220638e-01	5.233018e-01
4	3R_14313867_SNP	14313867	12	A	C	0.287	-1.196230e+00	2.493474e+00	1.000000e-05	1.000000e-05	6.320989e-01	6.358340e-01	9.958775e-01
4	3R_14313998_SNP	14313998	9	T	A	0.199	-2.352168e+00	2.792832e+00	1.000000e-05	1.000000e-05	4.009904e-01	3.989935e-01	4.694545e-01
4	3R_14314016_SNP	14314016	4	A	T	0.099	3.324116e+00	3.672967e+00	1.000000e-05	1.000000e-05	3.668859e-01	3.643915e-01	7.287065e-01
4	3R_14314024_DEL	14314024	7	A	ACTAGAACT	0.101	-1.816001e+00	3.695933e+00	1.000000e-05	1.000000e-05	6.238869e-01	6.273232e-01	6.710214e-01
4	3R_14314034_SNP	14314034	3	G	A	0.125	-7.623418e-01	3.312042e+00	1.000000e-05	1.000000e-05	8.182670e-01	8.343598e-01	9.883204e-01
4	3R_14314040_SNP	14314040	8	C	A	0.102	3.265379e+00	3.679054e+00	1.000000e-05	1.000000e-05	3.761801e-01	3.738138e-01	7.399676e-01
4	3R_14314050_SNP	14314050	4	T	C	0.086	4.174665e+00	3.919552e+00	1.000000e-05	1.000000e-05	2.885254e-01	2.851842e-01	6.567651e-01
4	3R_14314076_SNP	14314076	10	C	A	0.117	4.320732e+00	3.465777e+00	1.000000e-05	1.000000e-05	2.144307e-01	2.107067e-01	5.719935e-01
4	3R_14314085_SNP	14314085	3	G	T	0.072	2.701582e+00	4.241712e+00	1.000000e-05	1.000000e-05	5.251426e-01	5.256364e-01	8.952355e-01
4	3R_14314095_DEL	14314095	3	A	AT	0.079	1.978120e+00	4.088189e+00	1.000000e-05	1.000000e-05	6.291801e-01	6.328079e-01	8.287583e-01
4	3R_14314107_DEL	14314107	4	G	GTAAAATAAG	0.060	1.992295e+00	4.666010e+00	1.000000e-05	1.000000e-05	6.699977e-01	6.752590e-01	8.920142e-01
4	3R_14314138_SNP	14314138	4	A	C	0.066	1.872485e+00	4.429123e+00	1.000000e-05	1.000000e-05	6.730632e-01	6.784600e-01	9.132199e-01
4	3R_14314176_SNP	14314176	6	A	G	0.128	6.311518e-02	3.332836e+00	1.000000e-05	1.000000e+05	9.849159e-01	9.649153e-01	9.649732e-01
4	3R_14314480_SNP	14314480	2	A	C	0.059	-1.743764e+00	4.636579e+00	1.000000e-05	1.000000e+05	7.073756e-01	5.847246e-01	5.857063e-01
4	3R_14314514_SNP	14314514	8	T	G	0.197	-9.499163e-02	2.802437e+00	1.000000e-05	1.000000e+05	9.730045e-01	8.711390e-01	8.713599e-01
4	3R_14315035_SNP	14315035	8	C	T	0.095	-5.358927e+00	3.809227e+00	1.536216e-01	2.290288e-01	1.615198e-01	1.704639e-01	1.938754e-01
4	3R_14315126_SNP	14315126	1	C	A	0.097	-1.607568e+00	3.665251e+00	1.000000e-05	1.000000e+05	6.615764e-01	3.292125e-01	3.315025e-01
4	3R_14315231_SNP	14315231	7	G	C	0.054	-1.000660e+01	5.177451e+00	1.496439e+00	1.000000e+05	5.512911e-02	3.593501e-02	3.893861e-02
4	3R_14315264_SNP	14315264	13	G	A	0.204	1.742439e+00	2.807363e+00	1.000000e-05	1.000000e-05	5.357478e-01	5.365096e-01	7.191221e-01
4	3R_14315455_SNP	14315455	11	A	C	0.299	-1.494019e+00	2.455434e+00	1.000000e-05	1.000000e-05	5.437946e-01	5.447665e-01	6.999894e-01
4	3R_14315492_SNP	14315492	22	C	T	0.226	-2.620335e+00	2.805007e+00	1.000000e-05	1.000000e+05	3.517012e-01	3.054939e-01	3.079379e-01
4	3R_14315519_SNP	14315519	21	G	A	0.269	-1.627795e+00	2.629359e+00	1.000000e-05	1.000000e+05	5.367875e-01	4.883392e-01	4.897323e-01
4	3R_14315544_SNP	14315544	16	A	C	0.194	1.956190e+00	2.890164e+00	1.000000e-05	1.000000e-05	4.995338e-01	4.994196e-01	6.702665e-01
4	3R_14315551_SNP	14315551	18	T	A	0.277	-7.237220e-01	2.574636e+00	1.000000e-05	1.000000e+05	7.790185e-01	7.045468e-01	7.051411e-01
4	3R_14315557_SNP	14315557	4	G	T	0.053	-6.960489e+00	5.049887e+00	4.661446e-01	1.000000e+05	1.701220e-01	1.255802e-01	1.290911e-01
4	3R_14315563_SNP	14315563	18	T	A	0.277	-9.333540e-01	2.575309e+00	1.000000e-05	1.000000e+05	7.175386e-01	6.781162e-01	6.787857e-01
4	3R_14315618_INS	14315618	11	TGATGC	T	0.153	1.572817e+00	3.125085e+00	1.000000e-05	1.000000e-05	6.154906e-01	6.186317e-01	7.851009e-01
4	3R_14315625_MNP	14315625	10	GTA	TAT	0.152	1.487186e+00	3.123767e+00	1.000000e-05	1.000000e-05	6.346958e-01	6.385276e-01	9.162563e-01
4	3R_14315637_SNP	14315637	12	T	A	0.140	-5.354344e-01	3.269812e+00	1.000000e-05	1.000000e+05	8.701449e-01	7.039371e-01	7.045332e-01
4	3R_14315640_SNP	14315640	11	A	T	0.153	1.457593e+00	3.125608e+00	1.000000e-05	1.000000e-05	6.416406e-01	6.457361e-01	9.293978e-01
4	3R_14315641_SNP	14315641	10	G	T	0.145	9.889086e-01	3.185158e+00	1.000000e-05	1.000000e-05	7.566259e-01	7.667636e-01	9.981372e-01
4	3R_14315659_SNP	14315659	8	T	C	0.143	3.420684e+00	3.168701e+00	1.000000e-05	1.000000e-05	2.820650e-01	2.786732e-01	4.721064e-01
4	3R_14315666_SNP	14315666	10	C	T	0.131	2.372273e+00	3.316173e+00	1.000000e-05	1.000000e-05	4.754813e-01	4.748435e-01	7.832700e-01
4	3R_14315670_DEL	14315670	8	G	GAACT	0.150	2.722669e+00	3.112119e+00	1.000000e-05	1.000000e-05	3.830304e-01	3.807620e-01	5.928288e-01
4	3R_14315676_SNP	14315676	10	A	T	0.131	4.870935e+00	3.298343e+00	1.000000e-05	1.000000e-05	1.418027e-01	1.382043e-01	2.662340e-01
4	3R_14315678_SNP	14315678	8	A	C	0.143	3.477381e+00	3.168139e+00	1.000000e-05	1.000000e-05	2.741104e-01	2.706606e-01	4.589111e-01
4	3R_14315679_SNP	14315679	7	T	C	0.149	2.833851e+00	3.109613e+00	1.000000e-05	1.000000e-05	3.635699e-01	3.610314e-01	5.709694e-01
4	3R_14315732_SNP	14315732	13	G	A	0.183	1.593234e+00	2.925230e+00	1.000000e-05	1.000000e-05	5.867906e-01	5.889933e-01	7.379861e-01
4	3R_14315745_SNP	14315745	9	T	C	0.233	3.095392e+00	2.632621e+00	1.000000e-05	1.000000e-05	2.415199e-01	2.378837e-01	2.997564e-01
4	3R_14316031_SNP	14316031	12	C	T	0.371	1.886325e+00	2.332277e+00	1.000000e-05	1.000000e-05	4.198994e-01	4.182116e-01	6.076285e-01
4	3R_14316032_SNP	14316032	16	C	T	0.367	1.897678e+00	2.371595e+00	1.000000e-05	1.000000e-05	4.248613e-01	4.232586e-01	6.222844e-01
4	3R_14316041_SNP	14316041	18	C	A	0.504	2.455757e+00	2.304317e+00	1.000000e-05	1.000000e-05	2.882399e-01	2.848964e-01	3.599914e-01
4	3R_14316088_INS	14316088	12	AAACACACA	A	0.343	1.332410e+00	2.406778e+00	1.000000e-05	1.000000e+05	5.806612e-01	5.336254e-01	5.348131e-01
4	3R_14316095_SNP	14316095	7	A	C	0.439	-2.597063e+00	2.226986e+00	1.000000e-05	1.000000e-05	2.453689e-01	2.417502e-01	3.091729e-01
4	3R_14316111_SNP	14316111	1	A	G	0.052	-3.274670e+00	4.964356e+00	9.070538e-02	1.000000e+05	5.104854e-01	3.739484e-01	3.759602e-01
4	3R_14316118_SNP	14316118	10	A	C	0.324	1.113227e+00	2.427893e+00	1.000000e-05	1.000000e-05	6.472368e-01	6.515507e-01	9.306078e-01
4	3R_14316268_SNP	14316268	10	G	A	0.386	4.929051e-01	2.310354e+00	1.000000e-05	1.000000e-05	8.313429e-01	8.492667e-01	9.049124e-01
4	3R_14316269_SNP	14316269	12	G	A	0.392	6.673767e-01	2.320588e+00	1.000000e-05	1.000000e-05	7.740528e-01	7.855573e-01	8.380181e-01
4	3R_14316305_SNP	14316305	12	A	C	0.378	8.921438e-01	2.338678e+00	1.000000e-05	1.000000e-05	7.033846e-01	7.102415e-01	7.786830e-01
4	3R_14316311_SNP	14316311	8	T	A	0.347	1.557140e+00	2.335639e+00	1.000000e-05	1.000000e-05	5.059829e-01	5.060168e-01	6.528694e-01
4	3R_14316317_SNP	14316317	7	A	T	0.358	2.585357e+00	2.304402e+00	1.000000e-05	1.000000e-05	2.636651e-01	2.601464e-01	4.206528e-01
4	3R_14316320_SNP	14316320	10	C	T	0.345	2.356903e+00	2.351321e+00	1.000000e-05	1.000000e-05	3.177560e-01	3.146812e-01	4.930494e-01
4	3R_14316321_DEL	14316321	9	T	TG	0.356	1.491802e+00	2.329387e+00	1.000000e-05	1.000000e-05	5.228593e-01	5.232966e-01	6.752351e-01
4	3R_14316329_SNP	14316329	12	G	C	0.385	1.661830e+00	2.328281e+00	1.000000e-05	1.000000e-05	4.764713e-01	4.758542e-01	5.096142e-01
4	3R_14316331_SNP	14316331	10	A	G	0.352	2.321996e+00	2.339381e+00	1.000000e-05	1.000000e-05	3.224977e-01	3.194718e-01	5.123961e-01
4	3R_14316338_DEL	14316338	7	T	TAATAGT	0.358	2.585357e+00	2.304402e+00	1.000000e-05	1.000000e-05	2.636651e-01	2.601464e-01	4.206528e-01
4	3R_14316347_SNP	14316347	7	A	G	0.358	2.585357e+00	2.304402e+00	1.000000e-05	1.000000e-05	2.636651e-01	2.601464e-01	4.206528e-01
4	3R_14316354_SNP	14316354	10	C	T	0.379	8.075077e-01	2.324894e+00	1.000000e-05	1.000000e-05	7.288232e-01	7.371093e-01	8.331173e-01
4	3R_14316366_SNP	14316366	7	A	G	0.297	3.812874e+00	2.411445e+00	1.000000e-05	1.000000e-05	1.159207e-01	1.125265e-01	1.893757e-01
4	3R_14316475_SNP	14316475	4	A	G	0.060	2.418361e+00	4.660268e+00	1.000000e-05	1.000000e-05	6.045631e-01	6.073345e-01	7.011141e-01
4	3R_14316583_SNP	14316583	12	T	C	0.273	2.761688e+00	2.524974e+00	1.000000e-05	1.000000e-05	2.757954e-01	2.723575e-01	4.297903e-01
4	3R_14316587_SNP	14316587	11	T	A	0.271	3.413106e+00	2.522540e+00	1.000000e-05	1.000000e-05	1.780509e-01	1.743172e-01	2.807037e-01
4	3R_14316689_SNP	14316689	13	A	C	0.359	2.486488e+00	2.357428e+00	1.000000e-05	1.000000e-05	2.932151e-01	2.899125e-01	5.299042e-01
4	3R_14316864_SNP	14316864	9	T	C	0.418	3.665075e-01	2.270553e+00	1.000000e-05	1.000000e+05	8.719788e-01	7.945489e-01	7.949232e-01
4	3R_14316964_SNP	14316964	2	A	T	0.059	5.532772e+00	4.624924e+00	1.000000e-05	1.000000e-05	2.334443e-01	2.297753e-01	3.916485e-01
4	3R_14316969_SNP	14316969	1	C	T	0.065	3.584526e+00	4.432656e+00	1.000000e-05	1.000000e-05	4.199729e-01	4.182863e-01	6.589122e-01
4	3R_14316971_SNP	14316971	2	C	A	0.059	3.215762e+00	4.679367e+00	1.000000e-05	1.000000e-05	4.929903e-01	4.927293e-01	7.170658e-01
4	3R_14316975_SNP	14316975	12	A	G	0.420	2.491340e-01	2.302120e+00	1.000000e-05	1.000000e+05	9.139644e-01	9.126183e-01	9.127647e-01
4	3R_14316976_SNP	14316976	1	A	G	0.065	3.584526e+00	4.432656e+00	1.000000e-05	1.000000e-05	4.199729e-01	4.182863e-01	6.589122e-01
4	3R_14316988_SNP	14316988	20	T	G	0.385	-6.928928e-01	2.398238e+00	1.000000e-05	1.000000e+05	7.730382e-01	6.822767e-01	6.829340e-01
4	3R_14316991_SNP	14316991	9	A	C	0.349	-9.755515e-01	2.349480e+00	1.000000e-05	1.000000e-05	6.785662e-01	6.842114e-01	6.911374e-01
4	3R_14317008_SNP	14317008	9	G	A	0.404	1.140569e+00	2.275060e+00	1.000000e-05	1.000000e-05	6.168602e-01	6.200488e-01	9.231961e-01
4	3R_14317045_SNP	14317045	3	A	G	0.059	2.620033e+00	4.674282e+00	1.000000e-05	1.000000e-05	5.759495e-01	5.778234e-01	7.214954e-01
4	3R_14317049_SNP	14317049	5	C	T	0.060	6.762578e+00	4.608470e+00	1.000000e-05	1.000000e-05	1.443269e-01	1.407137e-01	3.618418e-01
4	3R_14317051_SNP	14317051	6	C	T	0.054	8.792775e+00	4.857849e+00	1.000000e-05	1.000000e-05	7.226904e-02	6.948987e-02	2.051034e-01
4	3R_14317096_SNP	14317096	2	A	T	0.052	5.483018e+00	4.903136e+00	1.000000e-05	1.000000e-05	2.652170e-01	2.617080e-01	3.381047e-01
4	3R_14317117_SNP	14317117	5	G	T	0.053	3.845693e+00	4.893636e+00	1.000000e-05	1.000000e-05	4.331752e-01	4.317187e-01	9.559006e-01
4	3R_14317125_SNP	14317125	12	C	G	0.483	-8.917549e-01	2.258595e+00	1.000000e-05	1.000000e-05	6.935239e-01	6.998802e-01	7.361388e-01
4	3R_14317129_SNP	14317129	9	A	G	0.055	3.913107e+00	4.897078e+00	1.000000e-05	1.000000e-05	4.254968e-01	4.239051e-01	9.413126e-01
4	3R_14317139_SNP	14317139	19	C	T	0.434	6.414968e-01	2.337645e+00	1.000000e-05	1.000000e+05	7.841344e-01	7.341094e-01	7.346258e-01
4	3R_14317140_SNP	14317140	6	T	C	0.060	6.720322e+00	4.609802e+00	1.000000e-05	1.000000e-05	1.469496e-01	1.433219e-01	3.686800e-01
4	3R_14317154_SNP	14317154	14	C	T	0.411	-2.492203e+00	2.300740e+00	1.000000e-05	1.000000e+05	2.804269e-01	2.717563e-01	2.744245e-01
4	3R_14317199_SNP	14317199	12	T	G	0.455	1.561138e+00	2.264457e+00	1.000000e-05	1.000000e-05	4.916168e-01	4.913255e-01	5.160360e-01
4	3R_14317385_SNP	14317385	9	A	G	0.212	-1.096239e+00	2.738938e+00	1.000000e-05	1.000000e+05	6.895399e-01	6.001617e-01	6.010864e-01
4	3R_14317412_SNP	14317412	6	C	T	0.215	-1.058321e+00	2.699738e+00	1.000000e-05	1.000000e+05	6.956007e-01	6.127298e-01	6.136096e-01
4	3R_14317435_SNP	14317435	4	A	G	0.179	-3.461314e+00	2.862852e+00	3.281626e-02	1.000000e+05	2.285233e-01	1.727387e-01	1.760400e-01
4	3R_14317458_SNP	14317458	7	T	C	0.074	4.705236e-01	4.229097e+00	1.000000e-05	1.000000e-05	9.115580e-01	9.614605e-01	9.873101e-01
4	3R_14317584_SNP	14317584	12	G	A	0.322	3.663169e+00	2.406756e+00	1.000000e-05	1.000000e-05	1.300778e-01	1.265594e-01	2.334194e-01
4	3R_14317631_SNP	14317631	12	C	A	0.308	3.571421e+00	2.434646e+00	1.000000e-05	1.000000e-05	1.444649e-01	1.408510e-01	3.032833e-01
4	3R_14317672_SNP	14317672	11	A	G	0.410	3.046890e+00	2.312318e+00	1.000000e-05	1.000000e-05	1.895941e-01	1.858491e-01	2.779630e-01
4	3R_14317674_SNP	14317674	10	G	C	0.366	9.846272e-01	2.343690e+00	1.000000e-05	1.000000e-05	6.749922e-01	6.804753e-01	7.712581e-01
4	3R_14317680_SNP	14317680	10	A	G	0.352	1.564993e+00	2.360477e+00	1.000000e-05	1.000000e-05	5.083357e-01	5.084245e-01	5.892980e-01
4	3R_14317690_SNP	14317690	12	C	A	0.406	2.570580e+00	2.343603e+00	1.000000e-05	1.000000e-05	2.744418e-01	2.709943e-01	4.038345e-01
4	3R_14317712_SNP	14317712	11	C	G	0.403	2.599724e+00	2.347811e+00	1.000000e-05	1.000000e-05	2.699148e-01	2.664363e-01	3.706551e-01
4	3R_14317724_SNP	14317724	13	T	C	0.373	2.253654e+00	2.355622e+00	1.000000e-05	1.000000e-05	3.402314e-01	3.374020e-01	3.450593e-01
4	3R_14317757_INS	14317757	12	TGTATTG	C	0.378	2.977071e+00	2.335556e+00	1.000000e-05	1.000000e-05	2.043700e-01	2.006303e-01	2.950194e-01
4	3R_14317776_SNP	14317776	8	T	A	0.388	3.525430e+00	2.301778e+00	1.000000e-05	1.000000e-05	1.276969e-01	1.241972e-01	1.987597e-01
4	3R_14317779_SNP	14317779	3	A	G	0.053	1.968792e+00	4.900734e+00	1.000000e-05	1.000000e+05	6.884440e-01	6.406957e-01	6.414810e-01
4	3R_14317795_DEL	14317795	7	C	CTTTTAAC	0.351	3.003564e+00	2.324118e+00	1.000000e-05	1.000000e-05	1.981986e-01	1.944540e-01	3.087882e-01
4	3R_14317813_SNP	14317813	7	G	A	0.345	1.344797e+00	2.336329e+00	1.000000e-05	1.000000e-05	5.657350e-01	5.673111e-01	6.071504e-01
4	3R_14317817_INS	14317817	8	CCTACC	C	0.354	3.007839e+00	2.329232e+00	1.000000e-05	1.000000e-05	1.985448e-01	1.948004e-01	2.979074e-01
4	3R_14317827_SNP	14317827	8	C	T	0.354	2.926214e+00	2.328958e+00	1.000000e-05	1.000000e-05	2.108812e-01	2.071506e-01	3.262166e-01
4	3R_14317847_SNP	14317847	11	G	T	0.347	2.542198e+00	2.368349e+00	1.000000e-05	1.000000e-05	2.847904e-01	2.814195e-01	4.237545e-01
4	3R_14317849_DEL	14317849	6	T	TT	0.356	3.240639e+00	2.307317e+00	1.000000e-05	1.000000e-05	1.622087e-01	1.585146e-01	2.564911e-01
4	3R_14317861_INS	14317861	7	TTGAATCATT	T	0.351	3.459866e+00	2.322219e+00	1.000000e-05	1.000000e-05	1.383236e-01	1.347469e-01	2.630704e-01
4	3R_14317865_SNP	14317865	10	A	G	0.338	3.565011e+00	2.362229e+00	1.000000e-05	1.000000e-05	1.333305e-01	1.297880e-01	1.976932e-01
4	3R_14317947_SNP	14317947	10	T	A	0.097	8.052757e-01	3.809200e+00	1.000000e-05	1.000000e-05	8.328561e-01	8.510119e-01	8.729443e-01
4	3R_14318221_SNP	14318221	8	C	T	0.429	6.161110e-01	2.330495e+00	1.000000e-05	1.000000e-05	7.918536e-01	8.049745e-01	9.263771e-01
4	3R_14318281_SNP	14318281	11	G	C	0.479	-3.037195e+00	2.252974e+00	1.000000e-05	1.000000e+05	1.796374e-01	8.201994e-02	8.554627e-02
4	3R_14318378_SNP	14318378	15	T	G	0.179	2.809619e+00	2.987473e+00	1.000000e-05	1.000000e-05	3.484703e-01	3.457394e-01	5.566763e-01
4	3R_14318456_SNP	14318456	11	A	G	0.118	3.056843e+00	3.477819e+00	1.000000e-05	1.000000e-05	3.808136e-01	3.785131e-01	4.683104e-01
4	3R_14318503_SNP	14318503	17	T	C	0.239	-1.445080e+00	2.740060e+00	1.000000e-05	1.000000e-05	5.986919e-01	6.012711e-01	8.766464e-01
4	3R_14318530_SNP	14318530	17	G	A	0.428	4.592789e+00	2.335205e+00	1.000000e-05	1.000000e-05	5.103181e-02	4.872364e-02	1.364582e-01
4	3R_14318536_SNP	14318536	17	C	T	0.449	4.923205e+00	2.316413e+00	1.000000e-05	1.000000e-05	3.517330e-02	3.332717e-02	7.983860e-02
4	3R_14318565_SNP	14318565	15	T	A	0.314	4.382208e+00	2.438376e+00	1.000000e-05	1.000000e+05	7.429192e-02	6.555638e-02	6.899579e-02
4	3R_14318572_SNP	14318572	11	C	T	0.243	-3.482524e+00	2.631558e+00	2.416872e-02	1.000000e+05	1.876996e-01	1.189353e-01	1.224638e-01
4	3R_14318573_SNP	14318573	2	G	C	0.072	3.460229e+00	4.224575e+00	1.000000e-05	1.000000e-05	4.140279e-01	4.122416e-01	9.245311e-01
4	3R_14318601_SNP	14318601	3	A	T	0.066	4.033508e+00	4.409118e+00	1.000000e-05	1.000000e-05	3.617400e-01	3.591773e-01	9.050525e-01
4	3R_14318616_SNP	14318616	10	A	G	0.241	-3.968807e+00	2.609795e+00	6.927175e-02	1.000000e+05	1.304038e-01	7.675132e-02	8.025769e-02
4	3R_14318620_SNP	14318620	18	G	A	0.328	-2.346655e+00	2.448160e+00	1.000000e-05	1.000000e-05	3.393137e-01	3.364736e-01	4.464168e-01
4	3R_14318655_SNP	14318655	9	G	A	0.199	-2.476401e+00	2.793096e+00	1.000000e-05	1.000000e+05	3.766868e-01	2.844292e-01	2.870127e-01
4	3R_14318696_SNP	14318696	5	A	T	0.067	4.751016e+00	4.407943e+00	1.000000e-05	1.000000e-05	2.828170e-01	2.794309e-01	6.947992e-01
4	3R_14318724_SNP	14318724	7	G	C	0.378	5.066133e+00	2.264604e+00	1.000000e-05	1.000000e-05	2.673503e-02	2.518873e-02	7.274818e-02
4	3R_14318734_SNP	14318734	6	A	T	0.262	4.286017e+00	2.508568e+00	1.000000e-05	1.000000e+05	8.957528e-02	8.257330e-02	8.610137e-02
4	3R_14318781_SNP	14318781	6	A	G	0.369	5.287003e+00	2.260613e+00	1.000000e-05	1.000000e-05	2.065075e-02	1.935233e-02	5.320531e-02
4	3R_14318807_SNP	14318807	13	A	T	0.423	-3.212708e+00	2.277738e+00	1.000000e-05	1.000000e-05	1.604407e-01	1.567528e-01	2.773838e-01
4	3R_14318921_SNP	14318921	8	G	T	0.388	5.518206e-01	2.292886e+00	1.000000e-05	1.000000e-05	8.101380e-01	8.252267e-01	9.909554e-01
4	3R_14319000_SNP	14319000	12	A	G	0.434	4.219870e+00	2.251257e+00	1.000000e-05	1.000000e-05	6.278727e-02	6.020090e-02	8.712620e-02
4	3R_14319012_SNP	14319012	11	T	C	0.097	2.882991e+00	3.801104e+00	1.000000e-05	1.000000e-05	4.493491e-01	4.481908e-01	7.871079e-01
4	3R_14319118_SNP	14319118	9	A	C	0.308	7.268064e+00	2.356598e+00	1.000000e-05	1.000000e+05	2.425472e-03	1.464845e-03	2.094343e-03
4	3R_14319144_SNP	14319144	10	C	T	0.234	2.216813e+00	2.647998e+00	1.000000e-05	1.000000e-05	4.038138e-01	4.018616e-01	5.957239e-01
4	3R_14319152_SNP	14319152	5	A	G	0.160	1.683385e+00	3.006934e+00	1.000000e-05	1.000000e-05	5.764165e-01	5.783043e-01	6.106618e-01
4	3R_14319154_SNP	14319154	9	G	A	0.164	1.922299e+00	3.013023e+00	1.000000e-05	1.000000e-05	5.244358e-01	5.249121e-01	5.797240e-01
4	3R_14319182_DEL	14319182	12	G	GCCA	0.056	-1.915423e+00	4.967912e+00	1.000000e-05	1.000000e+05	7.003623e-01	3.397441e-01	3.419671e-01
4	3R_14319271_SNP	14319271	10	C	T	0.366	8.007049e+00	2.258682e+00	1.000000e-05	1.000000e-05	5.220644e-04	4.523342e-04	1.223281e-03
4	3R_14319286_SNP	14319286	13	T	C	0.338	8.087550e+00	2.314580e+00	1.000000e-05	1.000000e-05	6.232002e-04	5.420388e-04	2.773541e-03
4	3R_14319298_SNP	14319298	4	T	C	0.086	1.382930e+00	3.943041e+00	1.000000e-05	1.000000e-05	7.262790e-01	7.344121e-01	8.927950e-01
4	3R_14319366_SNP	14319366	9	G	A	0.514	-7.597889e+00	2.151068e+00	6.582461e-02	1.130750e-01	5.460839e-04	4.869529e-04	1.671192e-03
4	3R_14319578_SNP	14319578	2	A	G	0.105	3.498848e+00	3.561118e+00	1.000000e-05	1.000000e-05	3.274081e-01	3.244344e-01	3.822359e-01
4	3R_14319599_SNP	14319599	0	A	G	0.052	3.121328e+00	4.936964e+00	1.000000e-05	1.000000e-05	5.281822e-01	5.287518e-01	5.977017e-01
4	3R_14319624_SNP	14319624	16	A	T	0.259	-1.344745e+00	2.621083e+00	1.000000e-05	1.000000e+05	6.086616e-01	5.219188e-01	5.231574e-01
4	3R_14319628_SNP	14319628	9	A	C	0.247	-1.702777e+00	2.598977e+00	1.000000e-05	1.000000e+05	5.133474e-01	4.657893e-01	4.672930e-01
4	3R_14319630_SNP	14319630	10	A	T	0.290	1.252043e-01	2.477847e+00	1.000000e-05	1.000000e+05	9.597668e-01	8.211601e-01	8.214782e-01
4	3R_14319689_SNP	14319689	8	T	C	0.170	1.085346e+00	2.988545e+00	1.000000e-05	1.000000e-05	7.169833e-01	7.245773e-01	8.430233e-01
4	3R_14319722_SNP	14319722	13	T	A	0.444	-6.683780e-01	2.287968e+00	1.000000e-05	1.000000e+05	7.705876e-01	7.311147e-01	7.316387e-01
4	3R_14319726_SNP	14319726	12	G	T	0.497	1.307939e+00	2.269411e+00	1.000000e-05	1.000000e-05	5.652420e-01	5.668040e-01	7.396814e-01
4	3R_14319728_SNP	14319728	15	G	C	0.507	7.473846e-01	2.306525e+00	1.000000e-05	1.000000e-05	7.463603e-01	7.557728e-01	8.983206e-01
4	3R_14319731_SNP	14319731	17	A	G	0.493	1.320005e+00	2.303968e+00	1.000000e-05	1.000000e-05	5.675408e-01	5.691687e-01	6.501772e-01
4	3R_14319765_SNP	14319765	12	G	C	0.441	-2.040721e+00	2.272058e+00	1.000000e-05	1.000000e-05	3.705093e-01	3.680642e-01	4.412272e-01
4	3R_14319776_SNP	14319776	16	T	A	0.482	-2.756122e+00	2.279726e+00	1.000000e-05	1.000000e-05	2.285512e-01	2.248649e-01	2.612736e-01
4	3R_14319783_SNP	14319783	5	C	T	0.053	7.988591e+00	4.896004e+00	1.000000e-05	1.000000e-05	1.048222e-01	1.015484e-01	3.036326e-01
4	3R_14319784_SNP	14319784	17	A	G	0.507	5.488439e-01	2.302759e+00	1.000000e-05	1.000000e+05	8.119370e-01	8.209994e-01	8.213178e-01
4	3R_14319807_SNP	14319807	15	A	T	0.529	2.491035e-01	2.290833e+00	1.000000e-05	1.000000e-05	9.135527e-01	9.664441e-01	9.919212e-01
4	3R_14319834_SNP	14319834	13	T	C	0.261	7.667064e-01	2.629491e+00	1.000000e-05	1.000000e-05	7.710055e-01	7.822572e-01	8.942630e-01
4	3R_14319877_SNP	14319877	10	T	C	0.214	-3.536053e-01	2.775484e+00	1.000000e-05	1.000000e+05	8.987897e-01	7.062315e-01	7.068213e-01
4	3R_14319892_SNP	14319892	15	C	T	0.514	-2.725112e+00	2.275449e+00	1.000000e-05	1.000000e-05	2.329312e-01	2.292603e-01	3.051686e-01
4	3R_14319925_SNP	14319925	7	G	A	0.142	-3.175151e+00	3.168949e+00	1.000000e-05	2.736327e-05	3.179567e-01	3.148839e-01	3.936877e-01
4	3R_14319946_SNP	14319946	5	T	C	0.227	-6.586897e-01	2.642129e+00	1.000000e-05	1.000000e-05	8.034632e-01	8.177910e-01	8.198462e-01
4	3R_14319956_SNP	14319956	13	T	C	0.169	8.905011e-01	3.033449e+00	1.000000e-05	1.000000e+05	7.694941e-01	7.512669e-01	7.517407e-01
4	3R_14319972_SNP	14319972	16	C	T	0.302	-1.540148e+00	2.496055e+00	1.000000e-05	1.000000e-05	5.381363e-01	5.389598e-01	5.594061e-01
4	3R_14320134_SNP	14320134	8	C	G	0.082	4.179318e-01	4.071065e+00	1.000000e-05	1.000000e+05	9.183689e-01	5.288864e-01	5.300945e-01
4	3R_14320182_SNP	14320182	8	T	C	0.163	-1.836962e-01	3.014852e+00	1.000000e-05	1.000000e+05	9.514947e-01	9.441443e-01	9.442368e-01
4	3R_14320308_SNP	14320308	10	G	A	0.234	-8.753124e-02	2.666991e+00	1.000000e-05	1.000000e+05	9.738610e-01	7.796552e-01	7.800626e-01
4	3R_14320358_SNP	14320358	8	T	C	0.095	-2.960006e+00	3.822510e+00	6.232148e-02	1.000000e+05	4.399196e-01	1.875450e-01	1.907609e-01
4	3R_14320514_SNP	14320514	6	G	A	0.074	1.074648e+01	4.216628e+00	1.000000e-05	1.000000e-05	1.180733e-02	1.093633e-02	6.930394e-02
4	3R_14320592_SNP	14320592	10	T	G	0.455	8.350688e-01	2.250854e+00	1.000000e-05	1.000000e-05	7.111534e-01	7.184243e-01	9.485418e-01
4	3R_14320599_SNP	14320599	9	G	A	0.384	-6.958645e-01	2.296642e+00	1.000000e-05	1.000000e+05	7.623101e-01	6.682744e-01	6.689732e-01
4	3R_14320624_SNP	14320624	4	G	T	0.132	3.661077e+00	3.226703e+00	1.000000e-05	1.000000e+05	2.583214e-01	2.239050e-01	2.268918e-01
4	3R_14320635_SNP	14320635	13	C	T	0.324	-1.959280e+00	2.417970e+00	1.000000e-05	1.000000e+05	4.190348e-01	3.963014e-01	3.981813e-01
4	3R_14320660_SNP	14320660	2	A	T	0.052	6.165365e+00	4.882769e+00	1.000000e-05	1.000000e-05	2.086386e-01	2.049044e-01	3.795580e-01
4	3R_14320662_SNP	14320662	13	G	C	0.437	1.138736e+00	2.283453e+00	1.000000e-05	1.000000e-05	6.187184e-01	6.219718e-01	8.883185e-01
4	3R_14320668_SNP	14320668	8	C	T	0.156	5.784076e+00	3.034912e+00	1.000000e-05	1.000000e-05	5.855790e-02	5.606624e-02	9.556663e-02
4	3R_14320676_SNP	14320676	8	C	T	0.170	3.423105e+00	2.952773e+00	1.000000e-05	1.000000e-05	2.481580e-01	2.445528e-01	2.901596e-01
4	3R_14320720_SNP	14320720	11	C	T	0.410	7.096216e-01	2.291508e+00	1.000000e-05	1.000000e-05	7.572326e-01	7.674149e-01	9.322819e-01
4	3R_14320728_SNP	14320728	8	T	G	0.156	3.905220e+00	3.047366e+00	1.000000e-05	1.000000e-05	2.019672e-01	1.982251e-01	3.052648e-01
4	3R_14320731_SNP	14320731	9	C	A	0.199	4.239943e+00	2.779418e+00	1.000000e-05	1.000000e-05	1.292177e-01	1.257060e-01	2.188840e-01
4	3R_14320743_SNP	14320743	6	A	T	0.208	4.288282e+00	2.705179e+00	1.000000e-05	1.000000e-05	1.149964e-01	1.116114e-01	2.164312e-01
4	3R_14320750_SNP	14320750	7	A	G	0.203	4.185349e+00	2.747748e+00	1.000000e-05	1.000000e-05	1.297884e-01	1.262723e-01	2.374336e-01
4	3R_14320751_SNP	14320751	8	T	G	0.204	4.530779e+00	2.742593e+00	1.000000e-05	1.000000e-05	1.005977e-01	9.737552e-02	2.009858e-01
4	3R_14320755_SNP	14320755	10	T	C	0.193	3.184911e+00	2.831685e+00	1.000000e-05	1.000000e-05	2.624720e-01	2.589460e-01	8.949382e-01
4	3R_14320763_INS	14320763	3	TGAATTTAATTTCACAACTCAAC	T	0.059	1.220188e+01	4.587485e+00	1.000000e-05	1.000000e-05	8.656744e-03	7.965911e-03	4.506662e-02
4	3R_14320764_SNP	14320764	8	G	T	0.122	-9.166729e-01	3.396557e+00	1.000000e-05	1.000000e+05	7.876163e-01	2.321380e-01	2.350707e-01
4	3R_14321067_SNP	14321067	7	T	G	0.054	6.314046e-01	4.910526e+00	1.000000e-05	1.000000e+05	8.978585e-01	5.846009e-01	5.855831e-01
4	3R_14321099_SNP	14321099	6	C	T	0.228	1.883444e+00	2.642273e+00	1.000000e-05	1.000000e-05	4.770549e-01	4.764500e-01	4.933697e-01
4	3R_14321193_DEL	14321193	18	A	ATGTA	0.058	-1.691105e+00	4.918746e+00	1.000000e-05	1.000000e+05	7.314656e-01	5.752205e-01	5.762385e-01
4	3R_14321205_SNP	14321205	6	G	A	0.114	-6.050672e+00	3.474009e+00	1.672422e-01	2.541391e-01	8.358449e-02	8.698795e-02	1.158610e-01
4	3R_14321383_SNP	14321383	10	C	A	0.345	3.203834e+00	2.348301e+00	1.000000e-05	1.000000e-05	1.744836e-01	1.707564e-01	4.391131e-01
4	3R_14321449_SNP	14321449	9	T	C	0.349	-4.742735e-01	2.359496e+00	1.000000e-05	1.000000e+05	8.409624e-01	5.012179e-01	5.025503e-01
4	3R_14321485_SNP	14321485	16	G	A	0.295	4.655996e+00	2.483129e+00	1.000000e-05	1.000000e-05	6.270386e-02	6.011930e-02	1.786423e-01
4	3R_14321521_SNP	14321521	11	C	G	0.403	5.020373e-01	2.298735e+00	1.000000e-05	1.000000e-05	8.274126e-01	8.447545e-01	9.113138e-01
4	3R_14321664_SNP	14321664	9	A	G	0.329	5.670545e-01	2.384082e+00	1.000000e-05	1.000000e-05	8.123175e-01	8.276666e-01	9.228194e-01
4	3R_14321673_SNP	14321673	12	G	T	0.441	-2.818135e-01	2.284618e+00	1.000000e-05	1.000000e+05	9.019909e-01	7.972603e-01	7.976288e-01
4	3R_14321733_SNP	14321733	4	A	G	0.060	2.078967e+00	4.666154e+00	1.000000e-05	1.000000e-05	6.565621e-01	6.612522e-01	6.788562e-01
4	3R_14321888_SNP	14321888	3	A	C	0.072	4.809387e-01	4.226877e+00	1.000000e-05	1.000000e+05	9.095615e-01	8.601466e-01	8.603880e-01
4	3R_14321910_INS	14321910	14	GG	G	0.078	-1.799546e+00	4.246433e+00	1.000000e-05	1.000000e+05	6.723265e-01	5.540301e-01	5.551323e-01
4	3R_14322070_SNP	14322070	6	C	T	0.242	7.355232e-02	2.608283e+00	1.000000e-05	1.000000e+05	9.775400e-01	6.458301e-01	6.465989e-01
4	3R_14322071_SNP	14322071	8	C	T	0.238	-1.356309e-01	2.632029e+00	1.000000e-05	1.000000e+05	9.589701e-01	5.688829e-01	5.699256e-01
4	3R_14322094_DEL	14322094	8	G	GGCAGCCAG	0.272	-2.806086e+00	2.495490e+00	1.000000e-05	1.000000e+05	2.625894e-01	1.349648e-01	1.384446e-01
4	3R_14322126_SNP	14322126	5	C	T	0.173	7.991941e-01	2.923646e+00	1.000000e-05	1.000000e+05	7.849512e-01	7.724531e-01	7.728769e-01
4	3R_14322164_SNP	14322164	8	G	A	0.238	-7.203999e-01	2.657253e+00	1.000000e-05	1.000000e+05	7.866766e-01	5.607607e-01	5.618357e-01
4	3R_14322168_SNP	14322168	10	T	G	0.228	-3.233192e+00	2.679385e+00	1.000000e-05	1.000000e+05	2.294256e-01	1.992405e-01	2.023851e-01
4	3R_14322186_SNP	14322186	15	G	T	0.143	4.236106e+00	3.253009e+00	1.000000e-05	1.000000e-05	1.948138e-01	1.910682e-01	2.635764e-01
4	3R_14322188_SNP	14322188	13	A	G	0.134	4.554446e+00	3.313585e+00	1.000000e-05	1.000000e-05	1.713167e-01	1.675964e-01	2.514784e-01
4	3R_14322214_DEL	14322214	8	GCT	G	0.170	2.371221e+00	2.957093e+00	1.000000e-05	1.000000e-05	4.238768e-01	4.222571e-01	6.225487e-01
4	3R_14322218_INS	14322218	5	A	AACC	0.167	2.575184e+00	2.950034e+00	1.000000e-05	1.000000e-05	3.840762e-01	3.818231e-01	5.793521e-01
4	3R_14322232_SNP	14322232	9	C	A	0.164	1.306991e+00	3.015630e+00	1.000000e-05	1.000000e-05	6.653346e-01	6.703935e-01	9.940542e-01
4	3R_14322236_SNP	14322236	9	G	T	0.171	2.467411e+00	2.959606e+00	1.000000e-05	1.000000e-05	4.057607e-01	4.038396e-01	6.185304e-01
4	3R_14322238_SNP	14322238	8	T	G	0.170	1.789046e+00	2.963127e+00	1.000000e-05	1.000000e-05	5.468968e-01	5.479513e-01	8.354326e-01
4	3R_14322242_DEL	14322242	4	TAAAGT	T	0.132	3.317875e+00	3.240447e+00	1.000000e-05	1.000000e-05	3.075119e-01	3.043368e-01	4.208624e-01
4	3R_14322257_SNP	14322257	8	C	T	0.170	2.452472e+00	2.956849e+00	1.000000e-05	1.000000e-05	4.081670e-01	4.062847e-01	6.216265e-01
4	3R_14322270_INS	14322270	12	A	AA	0.406	-1.381506e+00	2.296880e+00	1.000000e-05	1.000000e+05	5.484224e-01	2.928820e-01	2.954093e-01
4	3R_14322274_SNP	14322274	17	T	C	0.399	-5.785556e-01	2.346783e+00	1.000000e-05	1.000000e+05	8.056036e-01	4.976223e-01	4.989715e-01
4	3R_14322281_DEL	14322281	9	TTGAATGAT	T	0.404	-1.502193e+00	2.275234e+00	1.000000e-05	1.000000e+05	5.101013e-01	2.743656e-01	2.770163e-01
4	3R_14322292_SNP	14322292	8	T	C	0.163	1.342454e+00	3.009738e+00	1.000000e-05	1.000000e-05	6.562054e-01	6.608808e-01	9.724019e-01
4	3R_14322377_SNP	14322377	12	C	A	0.357	-7.532256e-01	2.365100e+00	1.000000e-05	1.000000e+05	7.505617e-01	4.923585e-01	4.937325e-01
4	3R_14322384_SNP	14322384	13	A	T	0.359	-5.652905e-01	2.370466e+00	1.000000e-05	1.000000e+05	8.118360e-01	5.384011e-01	5.395684e-01
4	3R_14322385_SNP	14322385	13	T	A	0.359	-4.390963e-01	2.371062e+00	1.000000e-05	1.000000e+05	8.533271e-01	5.727368e-01	5.737645e-01
4	3R_14322401_DEL	14322401	6	A	ACTTTTGTATTG	0.215	-3.245452e+00	2.682802e+00	1.509430e-02	1.000000e+05	2.282625e-01	1.203213e-01	1.238464e-01
4	3R_14322420_SNP	14322420	7	T	C	0.128	4.078766e+00	3.308529e+00	1.000000e-05	1.000000e-05	2.195524e-01	2.158400e-01	3.168470e-01
4	3R_14322425_SNP	14322425	8	C	T	0.116	3.694270e+00	3.482024e+00	1.000000e-05	1.000000e-05	2.903932e-01	2.870672e-01	4.535733e-01
4	3R_14322449_SNP	14322449	5	C	T	0.227	-3.018195e+00	2.621234e+00	1.000000e-05	1.000000e+05	2.513590e-01	1.278747e-01	1.313787e-01
4	3R_14322450_SNP	14322450	8	C	T	0.218	-2.715195e+00	2.689595e+00	1.000000e-05	1.000000e+05	3.143304e-01	1.970343e-01	2.001926e-01
4	3R_14322453_SNP	14322453	5	A	T	0.227	-3.270777e+00	2.621105e+00	1.850808e-02	1.000000e+05	2.140006e-01	1.073065e-01	1.108548e-01
4	3R_14322456_SNP	14322456	8	A	T	0.361	-1.234131e+00	2.322918e+00	1.000000e-05	1.000000e+05	5.959970e-01	3.760862e-01	3.780851e-01
4	3R_14322470_DEL	14322470	5	C	TTT	0.220	-3.612159e+00	2.649062e+00	4.258758e-02	1.000000e+05	1.747218e-01	8.729323e-02	9.083341e-02
4	3R_14322478_DEL	14322478	13	TGC	T	0.338	-9.232000e-01	2.395627e+00	1.000000e-05	1.000000e+05	7.005029e-01	4.128531e-01	4.146386e-01
4	3R_14322507_SNP	14322507	10	A	C	0.359	-2.044275e-02	2.337048e+00	1.000000e-05	1.000000e+05	9.930323e-01	7.942187e-01	7.945938e-01
4	3R_14322508_SNP	14322508	11	C	T	0.250	-4.456694e+00	2.580781e+00	1.141434e-01	1.000000e+05	8.622117e-02	4.976182e-02	5.302984e-02
4	3R_14322565_SNP	14322565	6	G	A	0.101	2.945013e+00	3.667370e+00	1.000000e-05	1.000000e+05	4.232105e-01	4.099408e-01	4.117427e-01
4	3R_14322590_SNP	14322590	5	A	T	0.220	-1.336517e+00	2.673772e+00	1.000000e-05	1.000000e+05	6.178951e-01	2.966478e-01	2.991502e-01
4	3R_14322876_SNP	14322876	13	T	C	0.401	-3.337299e+00	2.296809e+00	1.000000e-05	1.000000e-05	1.482808e-01	1.446462e-01	2.965974e-01
4	3R_14323017_SNP	14323017	10	A	G	0.172	-4.387183e-01	2.972041e+00	1.000000e-05	1.000000e-05	8.828421e-01	9.130195e-01	9.807068e-01
4	3R_14323231_SNP	14323231	2	A	G	0.105	3.987425e+00	3.563238e+00	1.000000e-05	1.000000e-05	2.648861e-01	2.613750e-01	3.765110e-01
4	3R_14323233_INS	14323233	2	TTTTTA	T	0.105	3.987425e+00	3.563238e+00	1.000000e-05	1.000000e-05	2.648861e-01	2.613750e-01	3.765110e-01
4	3R_14323237_DEL	14323237	2	A	ACTAT	0.105	3.987425e+00	3.563238e+00	1.000000e-05	1.000000e-05	2.648861e-01	2.613750e-01	3.765110e-01
4	3R_14323242_INS	14323242	3	AG	A	0.105	3.903514e+00	3.563903e+00	1.000000e-05	1.000000e-05	2.751212e-01	2.716786e-01	3.878235e-01
4	3R_14323248_SNP	14323248	9	G	C	0.363	1.918138e+00	2.317762e+00	1.000000e-05	1.000000e-05	4.092046e-01	4.073391e-01	5.255346e-01
4	3R_14323293_SNP	14323293	8	T	A	0.177	-3.617827e+00	2.905307e+00	9.030129e-03	4.021981e-02	2.149570e-01	2.121010e-01	2.396315e-01
4	3R_14323325_SNP	14323325	7	C	T	0.196	-7.958598e-01	2.794485e+00	1.000000e-05	1.000000e+05	7.761876e-01	6.918330e-01	6.924628e-01
4	3R_14323339_SNP	14323339	9	A	C	0.233	1.674942e-01	2.642290e+00	1.000000e-05	1.000000e+05	9.495394e-01	9.789657e-01	9.790004e-01
4	3R_14323402_DEL	14323402	5	T	TTATAGTTCATCC	0.107	4.413439e+00	3.554085e+00	1.000000e-05	1.000000e+05	2.162256e-01	6.567401e-02	6.911432e-02
4	3R_14323670_INS	14323670	7	TGCCAGTT	T	0.128	4.231661e+00	3.301425e+00	1.000000e-05	1.000000e-05	2.018757e-01	1.981335e-01	2.861190e-01
4	3R_14323686_SNP	14323686	8	C	T	0.143	5.186498e+00	3.155688e+00	1.000000e-05	1.000000e-05	1.023382e-01	9.909433e-02	1.557698e-01
4	3R_14323689_SNP	14323689	8	A	C	0.116	2.996720e+00	3.475876e+00	1.000000e-05	1.000000e-05	3.899641e-01	3.877981e-01	8.213234e-01
4	3R_14323819_SNP	14323819	5	C	G	0.167	1.284418e+00	2.967259e+00	1.000000e-05	1.000000e-05	6.657275e-01	6.708034e-01	6.916526e-01
4	3R_14323864_SNP	14323864	17	T	G	0.072	-3.006165e-01	4.485534e+00	1.000000e-05	1.000000e+05	9.466546e-01	8.379715e-01	8.382558e-01
4	3R_14323891_SNP	14323891	5	T	C	0.120	3.304054e+00	3.384363e+00	1.000000e-05	1.000000e-05	3.304817e-01	3.275416e-01	3.883930e-01
4	3R_14323922_SNP	14323922	15	A	G	0.386	8.652001e-01	2.352006e+00	1.000000e-05	1.000000e-05	7.134922e-01	7.208914e-01	8.262416e-01
4	3R_14323976_SNP	14323976	24	C	A	0.336	7.267939e-01	2.496860e+00	1.000000e-05	1.000000e+05	7.713846e-01	7.581949e-01	7.586521e-01
4	3R_14323979_SNP	14323979	12	T	A	0.406	1.044521e+00	2.300000e+00	1.000000e-05	1.000000e-05	6.503761e-01	6.548148e-01	9.178971e-01
4	3R_14323983_SNP	14323983	9	T	A	0.411	1.482525e+00	2.268227e+00	1.000000e-05	1.000000e-05	5.143537e-01	5.145848e-01	7.520558e-01
4	3R_14323992_SNP	14323992	11	T	C	0.424	9.722018e-01	2.278179e+00	1.000000e-05	1.000000e-05	6.701688e-01	6.754376e-01	9.180301e-01
4	3R_14324019_SNP	14324019	5	A	G	0.260	1.005264e+00	2.515766e+00	1.000000e-05	1.000000e+05	6.900227e-01	6.470708e-01	6.478356e-01
4	3R_14324043_SNP	14324043	10	A	G	0.317	2.404073e+00	2.401575e+00	1.000000e-05	1.000000e-05	3.183983e-01	3.153300e-01	4.695367e-01
4	3R_14324089_SNP	14324089	9	T	C	0.226	4.208872e-01	2.670029e+00	1.000000e-05	1.000000e+05	8.749544e-01	8.877682e-01	8.879587e-01
4	3R_14324094_SNP	14324094	10	C	T	0.303	1.867585e+00	2.435379e+00	1.000000e-05	1.000000e-05	4.443565e-01	4.431042e-01	6.375296e-01
4	3R_14324267_SNP	14324267	3	T	A	0.079	1.131784e+00	4.059321e+00	1.000000e-05	1.000000e-05	7.807687e-01	7.928538e-01	8.323176e-01
4	3R_14324299_SNP	14324299	9	C	G	0.486	4.637384e+00	2.203643e+00	1.000000e-05	1.000000e+05	3.698764e-02	2.621441e-02	2.892634e-02
4	3R_14324458_SNP	14324458	7	G	T	0.236	-1.142628e+00	2.629596e+00	1.000000e-05	1.000000e+05	6.645227e-01	5.971277e-01	5.980634e-01
4	3R_14324515_SNP	14324515	11	A	G	0.229	-1.706742e+00	2.690246e+00	1.000000e-05	1.000000e+05	5.267613e-01	3.850243e-01	3.869701e-01
4	3R_14324670_SNP	14324670	2	C	G	0.052	-6.455846e+00	5.071562e+00	4.066038e-01	1.000000e+05	2.049793e-01	1.535058e-01	1.569068e-01
4	3R_14324702_SNP	14324702	9	G	A	0.349	-5.042499e-01	2.365337e+00	1.000000e-05	1.000000e-05	8.314698e-01	8.494129e-01	9.734594e-01
4	3R_14324932_SNP	14324932	1	A	G	0.175	4.490796e-01	2.861346e+00	1.000000e-05	1.000000e+05	8.754949e-01	8.818857e-01	8.820868e-01
4	3R_14325096_SNP	14325096	4	G	C	0.212	-3.149112e+00	2.679263e+00	1.000000e-05	1.000000e+05	2.416865e-01	1.835119e-01	1.867517e-01
4	3R_14325097_SNP	14325097	6	G	A	0.215	-2.972739e+00	2.685388e+00	1.000000e-05	1.000000e+05	2.700404e-01	2.062103e-01	2.093112e-01
4	3R_14325111_SNP	14325111	2	A	G	0.131	4.041202e+00	3.219739e+00	1.000000e-05	1.000000e+05	2.113565e-01	1.980230e-01	2.011752e-01
4	3R_14325125_DEL	14325125	9	T	TGA	0.445	-2.267374e+00	2.239660e+00	1.000000e-05	1.000000e-05	3.129678e-01	3.098452e-01	3.687031e-01
4	3R_14325167_DEL	14325167	9	A	AGTAA	0.205	-6.615824e-01	2.764329e+00	1.000000e-05	1.000000e-05	8.111734e-01	8.263850e-01	9.425561e-01
4	3R_14325178_DEL	14325178	9	A	AATAATTATAA	0.199	-6.228977e-02	2.799988e+00	1.000000e-05	1.000000e+05	9.822805e-01	8.215817e-01	8.218990e-01
4	3R_14325191_SNP	14325191	17	C	T	0.478	2.301354e-01	2.300941e+00	1.000000e-05	1.000000e+05	9.204619e-01	7.845518e-01	7.849482e-01
4	3R_14325253_SNP	14325253	4	A	T	0.146	2.577432e+00	3.106034e+00	1.000000e-05	1.000000e-05	4.079451e-01	4.060591e-01	4.702048e-01
4	3R_14325279_SNP	14325279	14	G	T	0.241	-1.477410e+00	2.658342e+00	1.000000e-05	1.000000e+05	5.791895e-01	5.352357e-01	5.364165e-01
4	3R_14325310_SNP	14325310	13	C	G	0.338	2.610380e-01	2.406168e+00	1.000000e-05	1.000000e+05	9.137525e-01	7.687251e-01	7.691575e-01
4	3R_14325325_SNP	14325325	13	T	C	0.331	-3.645741e-02	2.417477e+00	1.000000e-05	1.000000e+05	9.879875e-01	9.333408e-01	9.334517e-01
4	3R_14325341_SNP	14325341	11	A	T	0.181	-7.002961e-01	2.930854e+00	1.000000e-05	1.000000e+05	8.114746e-01	6.381739e-01	6.389674e-01
4	3R_14325344_SNP	14325344	7	G	T	0.169	-6.707285e-01	2.960420e+00	1.000000e-05	1.000000e+05	8.210662e-01	6.758182e-01	6.764944e-01
4	3R_14325364_SNP	14325364	11	C	G	0.438	-1.377404e+00	2.266390e+00	1.000000e-05	1.000000e+05	5.442586e-01	4.451075e-01	4.467177e-01
4	3R_14325388_SNP	14325388	5	T	C	0.167	-2.251222e-01	2.959356e+00	1.000000e-05	1.000000e+05	9.394624e-01	9.570768e-01	9.571477e-01
4	3R_14325439_SNP	14325439	3	A	G	0.158	3.330961e+00	2.993054e+00	1.000000e-05	1.000000e+05	2.675095e-01	2.365114e-01	2.394152e-01
4	3R_14325683_INS	14325683	11	AAGTTGC	A	0.319	-7.415665e-01	2.432658e+00	1.000000e-05	1.000000e+05	7.609066e-01	3.733020e-01	3.753177e-01
4	3R_14325697_SNP	14325697	12	T	C	0.420	-4.271493e-01	2.292938e+00	1.000000e-05	1.000000e+05	8.524665e-01	4.599589e-01	4.614922e-01
4	3R_14325783_DEL	14325783	13	A	AACCCGC	0.099	1.526705e-01	3.805615e+00	1.000000e-05	1.000000e+05	9.680524e-01	8.839078e-01	8.841052e-01
4	3R_14325808_SNP	14325808	8	C	T	0.190	-3.801433e+00	2.836357e+00	7.251023e-02	1.000000e+05	1.821634e-01	1.262154e-01	1.297244e-01
4	3R_14325920_SNP	14325920	2	G	A	0.105	3.599745e-01	3.569099e+00	1.000000e-05	1.000000e+05	9.197956e-01	8.687376e-01	8.689629e-01
4	3R_14325955_SNP	14325955	9	A	T	0.219	1.719166e+00	2.696065e+00	1.000000e-05	1.000000e-05	5.246561e-01	5.251379e-01	6.193606e-01
4	3R_14326305_SNP	14326305	16	G	C	0.489	2.398446e+00	2.298998e+00	1.000000e-05	1.000000e-05	2.984855e-01	2.952282e-01	3.142919e-01
4	3R_14326311_SNP	14326311	7	T	A	0.061	-8.416504e+00	4.864428e+00	7.235433e-01	1.000000e+05	8.562162e-02	7.061474e-02	7.408895e-02
4	3R_14326340_SNP	14326340	5	C	T	0.167	-2.279189e+00	2.954400e+00	1.000000e-05	1.000000e-05	4.416345e-01	4.403317e-01	4.437140e-01
4	3R_14326351_SNP	14326351	17	C	T	0.210	9.167735e-01	2.819581e+00	1.000000e-05	1.000000e-05	7.455182e-01	7.548735e-01	9.701440e-01
4	3R_14326367_SNP	14326367	5	T	C	0.080	5.285048e+00	4.056277e+00	1.000000e-05	1.000000e-05	1.945688e-01	1.908231e-01	2.960644e-01
4	3R_14326396_SNP	14326396	9	A	G	0.144	-4.969686e+00	3.170541e+00	6.978904e-02	1.032399e-01	1.190875e-01	1.199543e-01	2.039504e-01
4	3R_14326409_SNP	14326409	19	T	G	0.493	1.857239e+00	2.310153e+00	1.000000e-05	1.000000e-05	4.226835e-01	4.210433e-01	6.941290e-01
4	3R_14326412_SNP	14326412	22	G	A	0.496	2.048447e+00	2.335675e+00	1.000000e-05	1.000000e-05	3.818567e-01	3.795713e-01	6.340140e-01
4	3R_14326419_SNP	14326419	23	C	T	0.500	2.092380e+00	2.343303e+00	1.000000e-05	1.000000e-05	3.733118e-01	3.709054e-01	6.655729e-01
4	3R_14326434_SNP	14326434	14	A	G	0.191	-6.730589e+00	2.862910e+00	1.692937e-01	2.437743e-01	2.000880e-02	2.012800e-02	3.678852e-02
4	3R_14326435_SNP	14326435	16	T	C	0.187	-6.561336e+00	2.914881e+00	1.746948e-01	2.596568e-01	2.582106e-02	2.617271e-02	4.150187e-02
4	3R_14326437_SNP	14326437	18	A	G	0.190	-6.940107e+00	2.915241e+00	1.940258e-01	2.825306e-01	1.852217e-02	1.875210e-02	3.277274e-02
4	3R_14326577_SNP	14326577	5	T	G	0.140	-7.490395e+00	3.146694e+00	1.963248e-01	2.604650e-01	1.853319e-02	1.879641e-02	4.471533e-02
4	3R_14326578_SNP	14326578	5	C	T	0.300	-6.594979e-01	2.436549e+00	1.000000e-05	1.000000e+05	7.870130e-01	6.375826e-01	6.383781e-01
4	3R_14326580_SNP	14326580	12	G	T	0.503	-3.359122e+00	2.263913e+00	1.000000e-05	1.000000e+05	1.399411e-01	1.118905e-01	1.154328e-01
4	3R_14326643_SNP	14326643	1	G	T	0.058	-6.337987e+00	4.726726e+00	2.881615e-01	1.000000e+05	1.819588e-01	1.769109e-01	1.801888e-01
4	3R_14326668_SNP	14326668	2	A	G	0.065	4.878351e+00	4.403373e+00	1.000000e-05	1.000000e-05	2.696693e-01	2.661892e-01	3.689859e-01
4	3R_14326684_SNP	14326684	6	A	G	0.208	1.203802e+00	2.723515e+00	1.000000e-05	1.000000e-05	6.591152e-01	6.639111e-01	8.702429e-01
4	3R_14326869_SNP	14326869	9	T	C	0.158	-4.358689e+00	3.064355e+00	1.273573e-01	1.000000e+05	1.569637e-01	1.125296e-01	1.160709e-01
4	3R_14326930_SNP	14326930	9	A	G	0.445	-1.751781e+00	2.249343e+00	1.000000e-05	1.000000e-05	4.373101e-01	4.359281e-01	5.940652e-01
4	3R_14327081_SNP	14327081	2	C	A	0.052	-1.647313e+00	5.004562e+00	1.000000e-05	1.000000e+05	7.424861e-01	6.266107e-01	6.274427e-01
4	3R_14327082_SNP	14327082	13	G	A	0.190	-3.553153e+00	2.882686e+00	5.290015e-02	1.000000e+05	2.196341e-01	1.307051e-01	1.341998e-01
4	3R_14327152_SNP	14327152	1	C	T	0.052	9.248251e+00	4.873595e+00	1.000000e-05	1.000000e-05	5.964173e-02	5.712526e-02	1.676586e-01
4	3R_14327168_SNP	14327168	5	G	A	0.380	1.230956e+00	2.267813e+00	1.000000e-05	1.000000e-05	5.880663e-01	5.903086e-01	7.641950e-01
4	3R_14327205_SNP	14327205	0	A	G	0.052	3.601033e+00	5.069426e+00	1.000000e-05	1.000000e-05	4.785797e-01	4.780070e-01	6.360992e-01
4	3R_14327214_SNP	14327214	0	A	G	0.052	3.601033e+00	5.069426e+00	1.000000e-05	1.000000e-05	4.785797e-01	4.780070e-01	6.360992e-01
4	3R_14327218_SNP	14327218	1	A	C	0.078	-5.353460e+00	4.084464e+00	1.429002e-01	2.079063e-01	1.919399e-01	2.028374e-01	2.094619e-01
4	3R_14327261_SNP	14327261	2	A	G	0.196	-4.726678e-01	2.747579e+00	1.000000e-05	1.000000e+05	8.636422e-01	8.030328e-01	8.033889e-01
4	3R_14327286_SNP	14327286	3	G	A	0.217	-6.692274e-01	2.658130e+00	1.000000e-05	1.000000e+05	8.015618e-01	7.604918e-01	7.609436e-01
4	3R_14327299_SNP	14327299	8	T	A	0.354	2.418189e+00	2.330860e+00	1.000000e-05	1.000000e-05	3.011660e-01	2.979325e-01	3.799857e-01
4	3R_14327313_SNP	14327313	13	T	A	0.296	-4.246499e-01	2.482508e+00	1.000000e-05	1.000000e-05	8.644066e-01	8.888077e-01	9.159748e-01
4	3R_14327348_SNP	14327348	1	C	T	0.091	3.735588e+00	3.779862e+00	1.000000e-05	1.000000e-05	3.245828e-01	3.215789e-01	3.745691e-01
4	3R_14327371_DEL	14327371	18	ACGATTATATATAAACGATTGTATATAAA	A	0.321	-4.382385e-01	2.485480e+00	1.000000e-05	1.000000e+05	8.602777e-01	3.630897e-01	3.651674e-01
4	3R_14327416_SNP	14327416	13	C	T	0.345	3.639871e-01	2.398169e+00	1.000000e-05	1.000000e+05	8.795640e-01	7.330327e-01	7.335518e-01
4	3R_14327422_SNP	14327422	11	C	T	0.285	1.767861e+00	2.501949e+00	1.000000e-05	1.000000e-05	4.809008e-01	4.803772e-01	8.294496e-01
4	3R_14327433_SNP	14327433	2	A	T	0.052	6.983731e+00	4.910962e+00	1.000000e-05	1.000000e-05	1.570548e-01	1.533799e-01	3.767651e-01
4	3R_14327437_SNP	14327437	2	G	A	0.052	6.983731e+00	4.910962e+00	1.000000e-05	1.000000e-05	1.570548e-01	1.533799e-01	3.767651e-01
4	3R_14327555_SNP	14327555	9	C	T	0.151	-9.646546e-01	3.122519e+00	1.000000e-05	1.000000e+05	7.577942e-01	6.688706e-01	6.695676e-01
4	3R_14327737_SNP	14327737	5	T	G	0.093	-3.587836e-01	3.842852e+00	1.000000e-05	1.000000e+05	9.257374e-01	5.756035e-01	5.766200e-01
4	3R_14327761_SNP	14327761	7	A	G	0.264	2.247320e+00	2.511447e+00	1.000000e-05	1.000000e-05	3.722924e-01	3.698718e-01	4.991572e-01
4	3R_14327769_SNP	14327769	18	A	G	0.489	-1.654741e+00	2.321001e+00	1.000000e-05	1.000000e+05	4.769742e-01	3.335461e-01	3.358085e-01
4	3R_14327879_SNP	14327879	6	C	G	0.195	3.780822e+00	2.782295e+00	1.000000e-05	1.000000e-05	1.761957e-01	1.724652e-01	3.272700e-01
4	3R_14327934_SNP	14327934	8	A	G	0.340	-1.711579e+00	2.352380e+00	1.000000e-05	1.000000e+05	4.679811e-01	3.814051e-01	3.833723e-01
4	3R_14327950_SNP	14327950	11	T	A	0.146	2.238479e+00	3.181032e+00	1.000000e-05	1.000000e-05	4.826988e-01	4.822135e-01	6.225444e-01
4	3R_14327952_SNP	14327952	11	G	A	0.146	2.347546e+00	3.180515e+00	1.000000e-05	1.000000e-05	4.615902e-01	4.606696e-01	5.953311e-01
4	3R_14327957_SNP	14327957	18	T	A	0.350	-1.877069e+00	2.415646e+00	1.000000e-05	1.000000e+05	4.383389e-01	3.750103e-01	3.770157e-01
4	3R_14327963_SNP	14327963	12	C	A	0.350	-1.360162e+00	2.372440e+00	1.000000e-05	1.000000e+05	5.672768e-01	4.502111e-01	4.517946e-01
4	3R_14327965_SNP	14327965	3	A	T	0.105	3.332608e+00	3.556405e+00	1.000000e-05	1.000000e-05	3.502080e-01	3.474984e-01	4.501497e-01
4	3R_14327966_SNP	14327966	4	G	C	0.099	5.081338e+00	3.648535e+00	1.000000e-05	1.000000e-05	1.657424e-01	1.620370e-01	2.799238e-01
4	3R_14327969_SNP	14327969	6	G	T	0.107	4.368953e+00	3.555378e+00	1.000000e-05	1.000000e-05	2.210349e-01	2.173263e-01	3.072381e-01
4	3R_14327975_SNP	14327975	4	C	T	0.106	4.875541e+00	3.547588e+00	1.000000e-05	1.000000e-05	1.713636e-01	1.676432e-01	2.750587e-01
4	3R_14327976_SNP	14327976	3	C	A	0.112	3.764969e+00	3.459734e+00	1.000000e-05	1.000000e-05	2.782182e-01	2.747977e-01	4.110436e-01
4	3R_14327979_SNP	14327979	2	T	A	0.059	-1.508238e+00	4.637059e+00	1.000000e-05	1.000000e+05	7.454334e-01	5.844356e-01	5.854184e-01
4	3R_14327985_SNP	14327985	9	A	G	0.459	1.711845e+00	2.254172e+00	1.000000e-05	1.000000e+05	4.487823e-01	3.828629e-01	3.848215e-01
4	3R_14327992_SNP	14327992	5	A	C	0.113	3.765739e+00	3.462874e+00	1.000000e-05	1.000000e-05	2.785547e-01	2.751367e-01	4.132144e-01
4	3R_14327994_SNP	14327994	3	T	C	0.112	3.764969e+00	3.459734e+00	1.000000e-05	1.000000e-05	2.782182e-01	2.747977e-01	4.110436e-01
4	3R_14327996_SNP	14327996	14	T	G	0.461	1.034452e+00	2.315282e+00	1.000000e-05	1.000000e+05	6.556604e-01	5.394526e-01	5.406154e-01
4	3R_14327998_SNP	14327998	4	A	T	0.113	4.003300e+00	3.459424e+00	1.000000e-05	1.000000e-05	2.489995e-01	2.453985e-01	3.228846e-01
4	3R_14328002_INS	14328002	3	TGTATGTAT	T	0.112	4.119761e+00	3.457256e+00	1.000000e-05	1.000000e-05	2.352646e-01	2.316024e-01	3.011722e-01
4	3R_14328009_SNP	14328009	3	A	T	0.112	4.119761e+00	3.457256e+00	1.000000e-05	1.000000e-05	2.352646e-01	2.316024e-01	3.011722e-01
4	3R_14328019_SNP	14328019	22	T	G	0.075	-2.253823e+00	4.433910e+00	1.000000e-05	1.000000e+05	6.119694e-01	5.751157e-01	5.761342e-01
4	3R_14328020_SNP	14328020	4	T	A	0.066	-2.811801e+00	4.428798e+00	2.927092e-02	1.000000e+05	5.264545e-01	4.723667e-01	4.738376e-01
4	3R_14328030_SNP	14328030	5	T	A	0.113	4.015757e+00	3.461013e+00	1.000000e-05	1.000000e-05	2.477525e-01	2.441454e-01	3.069388e-01
4	3R_14328034_SNP	14328034	11	T	G	0.458	8.265237e-01	2.279968e+00	1.000000e-05	1.000000e-05	7.174705e-01	7.250920e-01	8.386736e-01
4	3R_14328035_SNP	14328035	4	G	T	0.106	2.847160e+00	3.560856e+00	1.000000e-05	1.000000e-05	4.252068e-01	4.236100e-01	5.347637e-01
4	3R_14328036_INS	14328036	3	ATTTAC	A	0.112	3.796166e+00	3.459684e+00	1.000000e-05	1.000000e-05	2.742639e-01	2.708152e-01	3.987384e-01
4	3R_14328042_SNP	14328042	4	G	A	0.099	1.870369e+00	3.668371e+00	1.000000e-05	1.000000e-05	6.108865e-01	6.138698e-01	7.159008e-01
4	3R_14328063_DEL	14328063	8	G	GG	0.088	4.047355e+00	3.929094e+00	1.000000e-05	1.000000e-05	3.046000e-01	3.013978e-01	5.126121e-01
4	3R_14328070_SNP	14328070	3	T	A	0.099	3.580671e+00	3.664242e+00	1.000000e-05	1.000000e-05	3.300264e-01	3.270813e-01	4.793338e-01
4	3R_14328095_SNP	14328095	2	C	T	0.092	3.464928e+00	3.783288e+00	1.000000e-05	1.000000e-05	3.611959e-01	3.586261e-01	5.195883e-01
4	3R_14328109_SNP	14328109	11	C	G	0.222	1.610336e+00	2.701751e+00	1.000000e-05	1.000000e-05	5.520389e-01	5.532323e-01	6.475150e-01
4	3R_14328181_SNP	14328181	10	T	C	0.159	-1.364279e-01	3.069913e+00	1.000000e-05	1.000000e+05	9.646118e-01	6.809966e-01	6.816576e-01
4	3R_14328182_SNP	14328182	5	T	A	0.067	-6.768912e+00	4.520809e+00	4.006527e-01	1.000000e+05	1.363944e-01	1.146658e-01	1.182033e-01
4	3R_14328643_SNP	14328643	4	A	G	0.073	3.112178e-01	4.228178e+00	1.000000e-05	1.000000e+05	9.414210e-01	8.294970e-01	8.297982e-01
4	3R_14328779_SNP	14328779	3	C	T	0.138	-3.221644e+00	3.188831e+00	1.293848e-02	1.000000e+05	3.139619e-01	2.557518e-01	2.585272e-01
4	3R_14328838_INS	14328838	6	GT	G	0.362	-7.481862e-01	2.303095e+00	1.000000e-05	1.000000e+05	7.457328e-01	7.018227e-01	7.024245e-01
4	3R_14328842_SNP	14328842	9	A	G	0.322	4.103328e-01	2.393524e+00	1.000000e-05	1.000000e+05	8.641101e-01	8.662308e-01	8.664608e-01
4	3R_14328843_SNP	14328843	7	T	C	0.331	-3.875784e-01	2.358448e+00	1.000000e-05	1.000000e+05	8.696848e-01	8.240605e-01	8.243727e-01
4	3R_14328938_SNP	14328938	5	A	C	0.180	-4.312801e+00	2.895810e+00	8.180287e-02	1.000000e+05	1.384738e-01	1.066164e-01	1.101654e-01
4	3R_14328951_SNP	14328951	17	C	T	0.326	-4.039145e+00	2.445533e+00	6.043935e-05	3.123137e-02	1.006720e-01	9.729916e-02	1.046483e-01
4	3R_14328956_SNP	14328956	20	A	T	0.052	3.030920e+00	5.291388e+00	1.000000e-05	1.000000e-05	5.676248e-01	5.692551e-01	7.054658e-01
4	3R_14329068_SNP	14329068	6	A	T	0.074	4.646793e+00	4.236770e+00	1.000000e-05	1.000000e-05	2.744733e-01	2.710261e-01	4.380309e-01
4	3R_14329081_SNP	14329081	7	A	G	0.338	-2.370109e+00	2.357004e+00	1.000000e-05	1.000000e-05	3.162255e-01	3.131353e-01	3.599914e-01
4	3R_14329103_SNP	14329103	10	C	A	0.069	-1.971459e+00	4.454861e+00	1.000000e-05	1.000000e+05	6.587268e-01	4.956617e-01	4.970201e-01
4	3R_14329116_SNP	14329116	3	C	G	0.105	-1.590093e+00	3.587474e+00	1.000000e-05	1.000000e+05	6.582262e-01	5.112366e-01	5.125230e-01
4	3R_14329140_SNP	14329140	7	A	T	0.345	8.729252e-03	2.359844e+00	1.000000e-05	1.000000e+05	9.970534e-01	9.023316e-01	9.024961e-01
4	3R_14329207_SNP	14329207	12	C	A	0.364	7.185435e-02	2.346901e+00	1.000000e-05	1.000000e+05	9.756154e-01	9.908106e-01	9.908257e-01
4	3R_14329209_SNP	14329209	9	G	A	0.363	6.004610e-02	2.324343e+00	1.000000e-05	1.000000e+05	9.794240e-01	8.937840e-01	8.939636e-01
4	3R_14329210_SNP	14329210	14	T	C	0.376	3.564677e-01	2.348007e+00	1.000000e-05	1.000000e+05	8.795325e-01	7.028811e-01	7.034801e-01
4	3R_14329212_SNP	14329212	10	A	G	0.359	2.334117e-01	2.337877e+00	1.000000e-05	1.000000e+05	9.206036e-01	8.493642e-01	8.496262e-01
4	3R_14329225_SNP	14329225	7	G	C	0.351	-6.918977e-01	2.333397e+00	1.000000e-05	1.000000e-05	7.672381e-01	7.781858e-01	7.917505e-01
4	3R_14329242_SNP	14329242	15	C	T	0.379	7.853145e-02	2.352994e+00	1.000000e-05	1.000000e+05	9.734192e-01	8.829116e-01	8.831108e-01
4	3R_14329250_SNP	14329250	5	C	A	0.200	1.290769e+00	2.754358e+00	1.000000e-05	1.000000e-05	6.400071e-01	6.440399e-01	6.789162e-01
4	3R_14329254_SNP	14329254	10	G	A	0.407	-2.945076e-01	2.290603e+00	1.000000e-05	1.000000e+05	8.978662e-01	9.341203e-01	9.342298e-01
4	3R_14329284_SNP	14329284	2	C	T	0.052	4.889966e-01	4.930475e+00	1.000000e-05	1.000000e+05	9.211273e-01	8.680818e-01	8.683083e-01
4	3R_14329285_INS	14329285	1	TGAC	T	0.052	5.396274e-01	4.928596e+00	1.000000e-05	1.000000e+05	9.129590e-01	8.587130e-01	8.589571e-01
4	3R_14329289_SNP	14329289	1	A	G	0.052	5.396274e-01	4.928596e+00	1.000000e-05	1.000000e+05	9.129590e-01	8.587130e-01	8.589571e-01
4	3R_14329299_SNP	14329299	2	A	T	0.052	5.211955e-01	4.928186e+00	1.000000e-05	1.000000e+05	9.159137e-01	8.611800e-01	8.614195e-01
4	3R_14329301_DEL	14329301	2	T	TG	0.052	5.532974e-01	4.927532e+00	1.000000e-05	1.000000e+05	9.107441e-01	8.522735e-01	8.525299e-01
4	3R_14329311_SNP	14329311	19	G	A	0.221	-1.502476e+00	2.815633e+00	1.000000e-05	1.000000e-05	5.943845e-01	5.968254e-01	7.372360e-01
4	3R_14329318_SNP	14329318	10	A	G	0.269	-1.187571e+00	2.528795e+00	1.000000e-05	1.000000e-05	6.393000e-01	6.433057e-01	8.198083e-01
4	3R_14329319_SNP	14329319	2	T	A	0.052	5.603429e-01	4.928453e+00	1.000000e-05	1.000000e+05	9.096292e-01	8.426559e-01	8.429310e-01
4	3R_14329320_SNP	14329320	7	T	A	0.230	-1.568234e+00	2.654515e+00	1.000000e-05	1.000000e-05	5.555454e-01	5.568349e-01	6.120211e-01
4	3R_14329321_SNP	14329321	10	A	C	0.055	7.355093e+00	4.874307e+00	1.000000e-05	1.000000e-05	1.333870e-01	1.298441e-01	4.208962e-01
4	3R_14329337_SNP	14329337	8	G	T	0.054	4.772932e-01	4.975150e+00	1.000000e-05	1.000000e+05	9.236982e-01	9.752185e-01	9.752593e-01
4	3R_14329338_SNP	14329338	10	C	A	0.055	7.142749e-01	4.977684e+00	1.000000e-05	1.000000e-05	8.860890e-01	9.175804e-01	9.773272e-01
4	3R_14329341_SNP	14329341	2	T	A	0.052	5.431907e-01	4.928878e+00	1.000000e-05	1.000000e+05	9.123916e-01	8.518436e-01	8.521008e-01
4	3R_14329343_SNP	14329343	13	T	G	0.451	2.114366e-01	2.281336e+00	1.000000e-05	1.000000e+05	9.262790e-01	8.507999e-01	8.510592e-01
4	3R_14329347_SNP	14329347	13	T	A	0.056	6.911146e-01	4.984968e+00	1.000000e-05	1.000000e-05	8.899184e-01	9.231256e-01	9.833971e-01
4	3R_14329348_SNP	14329348	9	G	A	0.295	1.399363e+00	2.465216e+00	1.000000e-05	1.000000e-05	5.711148e-01	5.728464e-01	7.185817e-01
4	3R_14329349_SNP	14329349	14	T	G	0.057	7.714266e-01	4.984181e+00	1.000000e-05	1.000000e-05	8.772040e-01	9.053492e-01	9.731206e-01
4	3R_14329352_SNP	14329352	18	A	T	0.051	1.102301e-01	5.293022e+00	1.000000e-05	1.000000e+05	9.834121e-01	8.788645e-01	8.790711e-01
4	3R_14329353_SNP	14329353	18	G	A	0.051	-2.198811e+00	5.311651e+00	1.363442e-02	1.000000e+05	6.794869e-01	6.070960e-01	6.079957e-01
4	3R_14329355_SNP	14329355	18	A	T	0.058	4.188552e-01	4.999026e+00	1.000000e-05	1.000000e+05	9.333357e-01	9.623678e-01	9.624299e-01
4	3R_14329356_SNP	14329356	17	G	A	0.058	4.680356e-01	4.996517e+00	1.000000e-05	1.000000e+05	9.254928e-01	9.671102e-01	9.671644e-01
4	3R_14329359_MNP	14329359	16	AAA	TTT	0.058	1.861777e-01	4.994777e+00	1.000000e-05	1.000000e+05	9.703151e-01	9.130654e-01	9.132111e-01
4	3R_14329368_SNP	14329368	12	T	C	0.056	7.997269e-01	4.984678e+00	1.000000e-05	1.000000e-05	8.727498e-01	8.994732e-01	9.678605e-01
4	3R_14329370_INS	14329370	5	TGAA	T	0.187	-6.077471e-01	2.829220e+00	1.000000e-05	1.000000e+05	8.302028e-01	7.583806e-01	7.588373e-01
4	3R_14329377_SNP	14329377	22	T	C	0.218	-5.182941e-01	2.836348e+00	1.000000e-05	1.000000e+05	8.552511e-01	7.985540e-01	7.989197e-01
4	3R_14329379_SNP	14329379	5	A	T	0.180	1.366644e-01	2.870213e+00	1.000000e-05	1.000000e+05	9.620858e-01	9.312632e-01	9.313775e-01
4	3R_14329380_SNP	14329380	14	A	G	0.248	-3.356029e-01	2.646474e+00	1.000000e-05	1.000000e+05	8.992573e-01	8.805424e-01	8.807460e-01
4	3R_14329417_SNP	14329417	4	T	A	0.238	1.700517e-01	2.584778e+00	1.000000e-05	1.000000e+05	9.476317e-01	8.917836e-01	8.919668e-01
4	3R_14329423_SNP	14329423	11	C	T	0.153	2.060173e+00	3.129936e+00	1.000000e-05	1.000000e-05	5.113953e-01	5.115560e-01	7.562147e-01
4	3R_14329426_SNP	14329426	2	T	G	0.052	5.153466e-01	4.929847e+00	1.000000e-05	1.000000e+05	9.168818e-01	8.606212e-01	8.608617e-01
4	3R_14329441_SNP	14329441	14	A	C	0.057	8.967492e-01	4.945793e+00	1.000000e-05	1.000000e+05	8.563615e-01	8.421966e-01	8.424726e-01
4	3R_14329819_SNP	14329819	10	T	C	0.303	-4.197143e+00	2.414668e+00	1.000000e-05	1.000000e-05	8.420307e-02	8.121514e-02	1.720121e-01
4	3R_14329930_SNP	14329930	12	A	G	0.063	5.815283e+00	4.623979e+00	1.000000e-05	1.000000e-05	2.104521e-01	2.067208e-01	4.209367e-01
4	3R_14330163_SNP	14330163	10	C	A	0.400	-4.645637e-01	2.287282e+00	1.000000e-05	1.000000e-05	8.393228e-01	8.585252e-01	9.003040e-01
4	3R_14330167_SNP	14330167	12	T	C	0.434	-1.134256e+00	2.277003e+00	1.000000e-05	1.000000e+05	6.191085e-01	5.210091e-01	5.222518e-01
4	3R_14330175_SNP	14330175	11	G	T	0.465	-2.584651e+00	2.246433e+00	1.000000e-05	1.000000e+05	2.517210e-01	1.681778e-01	1.715041e-01
4	3R_14330181_SNP	14330181	10	A	T	0.462	-2.601447e+00	2.238589e+00	1.000000e-05	1.000000e+05	2.470194e-01	1.954115e-01	1.985798e-01
4	3R_14330184_SNP	14330184	10	G	A	0.455	-2.714066e+00	2.241658e+00	1.000000e-05	1.000000e+05	2.278741e-01	1.570798e-01	1.604634e-01
4	3R_14330185_SNP	14330185	9	T	C	0.459	-2.491812e+00	2.232641e+00	1.000000e-05	1.000000e+05	2.661481e-01	1.865889e-01	1.898105e-01
4	3R_14330190_SNP	14330190	11	T	A	0.458	-2.610051e+00	2.248203e+00	1.000000e-05	1.000000e+05	2.474822e-01	1.812077e-01	1.844609e-01
4	3R_14330192_SNP	14330192	10	T	A	0.455	-2.061098e+00	2.244314e+00	1.000000e-05	1.000000e+05	3.598832e-01	2.783093e-01	2.809336e-01
4	3R_14330193_SNP	14330193	10	G	T	0.455	-2.489277e+00	2.242578e+00	1.000000e-05	1.000000e+05	2.687491e-01	2.017569e-01	2.048859e-01
4	3R_14330197_SNP	14330197	10	T	A	0.455	-2.110765e+00	2.243870e+00	1.000000e-05	1.000000e+05	3.483612e-01	2.751008e-01	2.777466e-01
4	3R_14330225_INS	14330225	3	ACCT	A	0.079	7.740030e+00	4.010335e+00	1.000000e-05	1.000000e-05	5.546645e-02	5.304775e-02	1.136114e-01
4	3R_14330227_SNP	14330227	3	A	G	0.079	7.740030e+00	4.010335e+00	1.000000e-05	1.000000e-05	5.546645e-02	5.304775e-02	1.136114e-01
4	3R_14330245_SNP	14330245	2	A	G	0.059	-6.634770e+00	4.755336e+00	3.951501e-01	1.000000e+05	1.649828e-01	1.280645e-01	1.315678e-01
4	3R_14330246_SNP	14330246	8	A	G	0.224	2.860355e+00	2.669503e+00	1.000000e-05	1.000000e+05	2.856459e-01	2.489464e-01	2.517673e-01
4	3R_14330266_SNP	14330266	13	T	A	0.077	9.350037e+00	4.167906e+00	1.000000e-05	1.000000e-05	2.632037e-02	2.479002e-02	6.805380e-02
4	3R_14330267_SNP	14330267	13	A	C	0.380	5.460084e+00	2.293182e+00	1.000000e-05	1.000000e-05	1.850383e-02	1.730078e-02	3.489290e-02
4	3R_14330286_SNP	14330286	8	T	A	0.435	3.673435e+00	2.227318e+00	1.000000e-05	1.000000e-05	1.011587e-01	9.792945e-02	1.454402e-01
4	3R_14330291_SNP	14330291	5	G	A	0.140	1.692782e+00	3.181664e+00	1.000000e-05	1.000000e+05	5.954730e-01	5.856782e-01	5.866563e-01
4	3R_14330296_SNP	14330296	7	T	C	0.182	8.735726e-01	2.883650e+00	1.000000e-05	1.000000e+05	7.623499e-01	6.023315e-01	6.032483e-01
4	3R_14330305_SNP	14330305	15	T	G	0.429	4.553391e+00	2.284425e+00	1.000000e-05	1.000000e-05	4.802557e-02	4.579655e-02	7.016221e-02
4	3R_14330308_SNP	14330308	10	A	G	0.434	3.956301e+00	2.242176e+00	1.000000e-05	1.000000e-05	7.965791e-02	7.674536e-02	1.144181e-01
4	3R_14330314_SNP	14330314	7	C	T	0.284	4.366301e+00	2.445019e+00	1.000000e-05	1.000000e-05	7.612638e-02	7.327585e-02	1.404916e-01
4	3R_14330327_SNP	14330327	10	C	G	0.310	3.596501e+00	2.429202e+00	1.000000e-05	1.000000e+05	1.408023e-01	1.132140e-01	1.167540e-01
4	3R_14330330_SNP	14330330	4	T	C	0.159	4.236000e+00	3.062196e+00	1.000000e-05	1.000000e-05	1.685949e-01	1.648814e-01	1.852786e-01
4	3R_14330605_SNP	14330605	11	C	T	0.472	-1.886136e+00	2.248055e+00	1.000000e-05	1.000000e+05	4.027825e-01	3.544104e-01	3.565416e-01
4	3R_14330644_SNP	14330644	5	G	A	0.073	-4.984213e+00	4.392893e+00	2.009803e-01	1.000000e+05	2.583256e-01	1.864788e-01	1.897011e-01
4	3R_14330776_SNP	14330776	10	A	T	0.400	1.408123e-02	2.302965e+00	1.000000e-05	1.000000e+05	9.951295e-01	9.433141e-01	9.434080e-01
4	3R_14330990_SNP	14330990	3	T	C	0.158	4.484483e+00	3.009783e+00	1.000000e-05	1.000000e-05	1.383046e-01	1.347281e-01	1.738892e-01
4	3R_14331044_SNP	14331044	11	T	C	0.090	-8.862233e-01	3.932645e+00	1.000000e-05	1.000000e+05	8.220094e-01	5.329157e-01	5.341065e-01
4	3R_14331050_SNP	14331050	23	T	A	0.152	1.954797e+00	3.272817e+00	1.000000e-05	1.000000e-05	5.512073e-01	5.523780e-01	5.675653e-01
4	3R_14331084_DEL	14331084	11	C	CC	0.097	-8.120319e-01	3.795236e+00	1.000000e-05	1.000000e+05	8.308644e-01	7.406718e-01	7.411717e-01
4	3R_14331091_SNP	14331091	20	A	T	0.348	2.283258e+00	2.433509e+00	1.000000e-05	1.000000e-05	3.496007e-01	3.468836e-01	3.593694e-01
4	3R_14331095_SNP	14331095	5	C	G	0.113	-2.165590e+00	3.472240e+00	1.000000e-05	1.000000e+05	5.337681e-01	4.594658e-01	4.610016e-01
4	3R_14331111_SNP	14331111	14	A	T	0.078	-2.433583e+00	4.233820e+00	1.000000e-05	1.000000e+05	5.662791e-01	4.558337e-01	4.573881e-01
4	3R_14331200_DEL	14331200	8	G	ACACAATCGTA	0.163	3.537810e+00	3.030065e+00	1.000000e-05	1.000000e+05	2.448090e-01	7.051504e-02	7.398864e-02
4	3R_14331216_SNP	14331216	4	T	A	0.212	2.012197e+00	2.691142e+00	1.000000e-05	1.000000e-05	4.557894e-01	4.547548e-01	5.431238e-01
4	3R_14331217_SNP	14331217	6	G	A	0.195	3.585382e+00	2.783083e+00	1.000000e-05	1.000000e-05	1.996071e-01	1.958633e-01	2.699786e-01
4	3R_14331228_SNP	14331228	3	A	T	0.211	2.055354e+00	2.688610e+00	1.000000e-05	1.000000e-05	4.457742e-01	4.445484e-01	5.318828e-01
4	3R_14331231_DEL	14331231	3	G	GAACTGAGAACT	0.211	2.055354e+00	2.688610e+00	1.000000e-05	1.000000e-05	4.457742e-01	4.445484e-01	5.318828e-01
4	3R_14331254_SNP	14331254	9	G	T	0.240	-2.000638e+00	2.631125e+00	1.000000e-05	1.000000e-05	4.482093e-01	4.470293e-01	5.814859e-01
4	3R_14331271_SNP	14331271	17	A	T	0.217	1.560224e+00	2.784929e+00	1.000000e-05	1.000000e-05	5.761415e-01	5.780212e-01	9.619420e-01
4	3R_14331273_SNP	14331273	17	T	A	0.246	2.811513e+00	2.661199e+00	1.000000e-05	1.000000e-05	2.924235e-01	2.891143e-01	7.274678e-01
4	3R_14331282_SNP	14331282	13	A	C	0.500	4.088238e+00	2.253576e+00	1.000000e-05	1.000000e-05	7.163266e-02	6.886564e-02	1.113544e-01
4	3R_14331283_SNP	14331283	14	C	T	0.504	3.999652e+00	2.267903e+00	1.000000e-05	1.000000e-05	7.981021e-02	7.689506e-02	1.124289e-01
4	3R_14331285_INS	14331285	8	AA	A	0.259	3.494336e+00	2.527750e+00	1.000000e-05	1.000000e-05	1.688799e-01	1.651656e-01	2.711823e-01
4	3R_14331286_SNP	14331286	15	C	A	0.500	4.736779e+00	2.260986e+00	1.000000e-05	1.000000e-05	3.782882e-02	3.589702e-02	5.470062e-02
4	3R_14331293_SNP	14331293	8	A	T	0.259	3.494336e+00	2.527750e+00	1.000000e-05	1.000000e-05	1.688799e-01	1.651656e-01	2.711823e-01
4	3R_14331296_SNP	14331296	10	A	G	0.276	4.059447e+00	2.490686e+00	1.000000e-05	1.000000e-05	1.052036e-01	1.019252e-01	1.700690e-01
4	3R_14331314_SNP	14331314	10	A	C	0.276	4.056040e+00	2.490256e+00	1.000000e-05	1.000000e-05	1.054337e-01	1.021527e-01	2.097724e-01
4	3R_14331324_SNP	14331324	12	T	G	0.287	3.807284e+00	2.478333e+00	1.000000e-05	1.000000e-05	1.265615e-01	1.230710e-01	2.372861e-01
4	3R_14331329_SNP	14331329	10	T	A	0.248	3.882732e+00	2.574858e+00	1.000000e-05	1.000000e-05	1.336455e-01	1.301007e-01	2.171240e-01
4	3R_14331332_INS	14331332	9	T	TT	0.281	3.898308e+00	2.467296e+00	1.000000e-05	1.000000e-05	1.161873e-01	1.127904e-01	1.835375e-01
4	3R_14331336_DEL	14331336	9	GATAAGTCAGGGAATG	G	0.281	3.974949e+00	2.465334e+00	1.000000e-05	1.000000e-05	1.089631e-01	1.056418e-01	1.709650e-01
4	3R_14331360_SNP	14331360	15	C	T	0.493	2.338082e+00	2.278960e+00	1.000000e-05	1.000000e-05	3.065485e-01	3.033644e-01	4.654060e-01
4	3R_14331374_SNP	14331374	9	T	A	0.493	2.922730e+00	2.225364e+00	1.000000e-05	1.000000e-05	1.910368e-01	1.872913e-01	2.634774e-01
4	3R_14331377_SNP	14331377	6	T	C	0.168	4.412270e+00	2.982583e+00	1.000000e-05	1.000000e-05	1.411176e-01	1.375233e-01	1.659070e-01
4	3R_14331381_SNP	14331381	9	C	T	0.288	2.357193e+00	2.460122e+00	1.000000e-05	1.000000e-05	3.395031e-01	3.366651e-01	4.681084e-01
4	3R_14331384_SNP	14331384	12	G	A	0.315	9.568882e-01	2.429112e+00	1.000000e-05	1.000000e-05	6.941884e-01	7.005777e-01	9.207168e-01
4	3R_14331391_SNP	14331391	10	T	C	0.490	-3.077783e+00	2.240623e+00	1.000000e-05	1.000000e-05	1.715797e-01	1.678587e-01	1.951578e-01
4	3R_14331398_SNP	14331398	9	A	T	0.493	-3.300772e+00	2.226325e+00	1.000000e-05	1.000000e-05	1.402484e-01	1.366595e-01	1.653900e-01
4	3R_14331400_SNP	14331400	11	T	C	0.486	-3.575159e+00	2.237102e+00	1.000000e-05	1.000000e-05	1.120928e-01	1.087377e-01	1.357661e-01
4	3R_14331402_SNP	14331402	5	T	C	0.187	3.863709e+00	2.839029e+00	1.000000e-05	1.000000e-05	1.755514e-01	1.718221e-01	1.900322e-01
4	3R_14331407_SNP	14331407	7	G	C	0.284	1.999100e+00	2.456316e+00	1.000000e-05	1.000000e-05	4.169978e-01	4.152610e-01	5.380135e-01
4	3R_14331416_SNP	14331416	6	C	T	0.174	2.285012e+00	2.939766e+00	1.000000e-05	1.000000e-05	4.382036e-01	4.368379e-01	9.848403e-01
4	3R_14331417_SNP	14331417	9	T	A	0.288	2.003622e+00	2.462269e+00	1.000000e-05	1.000000e-05	4.170726e-01	4.153371e-01	5.406863e-01
4	3R_14331423_SNP	14331423	6	C	T	0.188	3.127169e+00	2.843758e+00	1.000000e-05	1.000000e-05	2.732186e-01	2.697625e-01	3.011453e-01
4	3R_14331424_SNP	14331424	11	G	A	0.486	-3.201072e+00	2.241052e+00	1.000000e-05	1.000000e-05	1.552344e-01	1.515671e-01	1.797676e-01
4	3R_14331425_SNP	14331425	5	T	G	0.193	3.549848e+00	2.799181e+00	1.000000e-05	1.000000e-05	2.066749e-01	2.029379e-01	2.263454e-01
4	3R_14331436_SNP	14331436	5	A	T	0.200	3.161476e+00	2.768769e+00	1.000000e-05	1.000000e-05	2.553184e-01	2.517508e-01	2.796916e-01
4	3R_14331439_SNP	14331439	7	T	G	0.196	2.678030e+00	2.808899e+00	1.000000e-05	1.000000e-05	3.418965e-01	3.390866e-01	3.856624e-01
4	3R_14331445_SNP	14331445	8	A	T	0.503	2.780670e+00	2.225013e+00	1.000000e-05	1.000000e-05	2.133185e-01	2.095923e-01	3.008709e-01
4	3R_14331457_SNP	14331457	6	A	C	0.174	3.987103e+00	2.929615e+00	1.000000e-05	1.000000e-05	1.755392e-01	1.718099e-01	2.074158e-01
4	3R_14331458_DEL	14331458	4	T	TC	0.179	4.008911e+00	2.877451e+00	1.000000e-05	1.000000e-05	1.655886e-01	1.618837e-01	1.809998e-01
4	3R_14331466_SNP	14331466	6	A	T	0.174	3.465215e+00	2.931642e+00	1.000000e-05	1.000000e-05	2.390496e-01	2.354028e-01	2.645450e-01
4	3R_14331468_SNP	14331468	9	T	C	0.267	2.291076e+00	2.519380e+00	1.000000e-05	1.000000e-05	3.645888e-01	3.620637e-01	4.864180e-01
4	3R_14331478_SNP	14331478	6	T	C	0.168	2.454339e+00	2.982683e+00	1.000000e-05	1.000000e-05	4.118750e-01	4.100532e-01	4.688556e-01
4	3R_14331482_DEL	14331482	11	A	AGT	0.472	3.284488e+00	2.243672e+00	1.000000e-05	1.000000e-05	1.452890e-01	1.416704e-01	1.745786e-01
4	3R_14331486_SNP	14331486	10	G	A	0.483	4.207406e+00	2.226825e+00	1.000000e-05	1.000000e-05	6.073996e-02	5.819872e-02	9.883936e-02
4	3R_14331488_SNP	14331488	9	T	C	0.295	1.730928e+00	2.446047e+00	1.000000e-05	1.000000e-05	4.802505e-01	4.797130e-01	6.977918e-01
4	3R_14331492_SNP	14331492	11	A	C	0.479	4.697781e+00	2.231545e+00	1.000000e-05	1.000000e-05	3.692100e-02	3.501807e-02	6.878129e-02
4	3R_14331503_SNP	14331503	7	A	G	0.176	4.536785e+00	2.916062e+00	1.000000e-05	1.000000e+05	1.218373e-01	2.423296e-02	2.686960e-02
4	3R_14331644_SNP	14331644	28	C	G	0.071	2.040399e+00	4.668020e+00	1.000000e-05	1.000000e-05	6.626580e-01	6.676028e-01	8.185706e-01
4	3R_14331748_SNP	14331748	6	C	G	0.128	2.916798e+00	3.313169e+00	1.000000e-05	1.000000e-05	3.800514e-01	3.777401e-01	4.402837e-01
4	3R_14331758_SNP	14331758	8	A	G	0.143	6.952724e+00	3.155947e+00	1.000000e-05	1.000000e-05	2.909596e-02	2.746114e-02	5.554088e-02
4	3R_14331986_SNP	14331986	3	T	C	0.086	3.514570e+00	3.909073e+00	1.000000e-05	1.000000e+05	3.700321e-01	3.071283e-01	3.095617e-01
4	3R_14332013_SNP	14332013	15	T	A	0.279	-1.966059e-01	2.545072e+00	1.000000e-05	1.000000e+05	9.385266e-01	9.445189e-01	9.446108e-01
4	3R_14332079_SNP	14332079	8	T	A	0.095	1.259077e+00	3.798477e+00	1.000000e-05	1.000000e-05	7.407469e-01	7.497845e-01	7.708841e-01
4	3R_14332254_SNP	14332254	10	G	A	0.338	-1.774124e+00	2.369637e+00	1.000000e-05	1.000000e-05	4.552009e-01	4.541549e-01	6.497443e-01
4	3R_14332356_SNP	14332356	7	T	C	0.209	-3.856932e-01	2.725809e+00	1.000000e-05	1.000000e+05	8.876649e-01	8.994489e-01	8.996184e-01
4	3R_14332382_SNP	14332382	1	G	A	0.052	8.873171e+00	4.868405e+00	1.000000e-05	1.000000e-05	7.032866e-02	6.758688e-02	1.705320e-01
4	3R_14332628_SNP	14332628	6	A	C	0.188	-1.695067e+00	2.826652e+00	1.000000e-05	1.000000e+05	5.496171e-01	4.483879e-01	4.499809e-01
4	3R_14332713_SNP	14332713	13	T	C	0.366	-8.222793e-01	2.350670e+00	1.000000e-05	1.000000e+05	7.269683e-01	6.099397e-01	6.108293e-01
4	3R_14332769_SNP	14332769	8	A	C	0.224	-1.850887e+00	2.665260e+00	1.000000e-05	1.000000e+05	4.884608e-01	4.046911e-01	4.065228e-01
4	3R_14332778_SNP	14332778	7	A	G	0.203	-6.746239e-01	2.759753e+00	1.000000e-05	1.000000e+05	8.072114e-01	7.308952e-01	7.314197e-01
4	3R_14332798_SNP	14332798	6	T	C	0.235	-2.036125e+00	2.603286e+00	1.000000e-05	1.000000e+05	4.353509e-01	3.453678e-01	3.475554e-01
4	3R_14332807_SNP	14332807	6	A	T	0.201	-1.506593e+00	2.761214e+00	1.000000e-05	1.000000e+05	5.861221e-01	4.364660e-01	4.381221e-01
4	3R_14332833_SNP	14332833	6	G	C	0.174	4.716750e-01	2.913512e+00	1.000000e-05	1.000000e-05	8.716057e-01	8.979862e-01	9.131481e-01
4	3R_14332887_SNP	14332887	4	G	C	0.053	7.605411e+00	4.954021e+00	1.000000e-05	1.000000e-05	1.268138e-01	1.233213e-01	2.382295e-01
4	3R_14332976_SNP	14332976	9	T	C	0.178	8.055944e-01	2.918727e+00	1.000000e-05	1.000000e-05	7.829162e-01	7.951940e-01	9.065465e-01
4	3R_14332990_INS	14332990	11	GAAGAAG	G	0.410	2.817270e+00	2.275657e+00	1.000000e-05	1.000000e-05	2.176236e-01	2.139066e-01	3.460389e-01
4	3R_14332998_SNP	14332998	10	T	C	0.414	2.480954e+00	2.266463e+00	1.000000e-05	1.000000e-05	2.754071e-01	2.719665e-01	4.284893e-01
4	3R_14332999_SNP	14332999	9	T	C	0.164	2.291316e+00	3.007838e+00	1.000000e-05	1.000000e-05	4.473707e-01	4.461749e-01	5.297659e-01
4	3R_14333003_SNP	14333003	7	T	G	0.182	2.005798e+00	2.867574e+00	1.000000e-05	1.000000e-05	4.853240e-01	4.848951e-01	5.190600e-01
4	3R_14333020_SNP	14333020	6	C	A	0.154	-6.429198e-01	3.059959e+00	1.000000e-05	1.000000e+05	8.338653e-01	7.431463e-01	7.436400e-01
4	3R_14333055_SNP	14333055	5	T	A	0.073	-1.738673e+00	4.249146e+00	1.000000e-05	1.000000e-05	6.829823e-01	6.888318e-01	6.917917e-01
4	3R_14333056_SNP	14333056	5	T	A	0.073	-1.738673e+00	4.249146e+00	1.000000e-05	1.000000e-05	6.829823e-01	6.888318e-01	6.917917e-01
4	3R_14333074_SNP	14333074	10	A	G	0.193	5.853752e-02	2.842064e+00	1.000000e-05	1.000000e+05	9.835943e-01	9.185432e-01	9.186793e-01
4	3R_14333158_SNP	14333158	6	A	T	0.208	-4.524714e+00	2.703762e+00	7.636064e-03	3.174438e-02	9.628798e-02	9.340746e-02	1.853487e-01
4	3R_14333183_SNP	14333183	14	T	G	0.383	3.020762e+00	2.330265e+00	1.000000e-05	1.000000e-05	1.968310e-01	1.930858e-01	3.023807e-01
4	3R_14333185_SNP	14333185	14	A	T	0.376	3.066871e+00	2.336929e+00	1.000000e-05	1.000000e-05	1.913800e-01	1.876344e-01	2.083724e-01
4	3R_14333194_SNP	14333194	12	G	A	0.434	1.193865e+00	2.276569e+00	1.000000e-05	1.000000e-05	6.007543e-01	6.034006e-01	7.102999e-01
4	3R_14333202_DEL	14333202	5	G	CAAAAATTAT	0.200	-5.046987e+00	2.727300e+00	2.688053e-02	5.420594e-02	6.617644e-02	6.434947e-02	1.415328e-01
4	3R_14333212_SNP	14333212	11	T	A	0.361	3.570939e+00	2.325688e+00	1.000000e-05	1.000000e-05	1.267563e-01	1.232642e-01	1.687858e-01
4	3R_14333221_SNP	14333221	13	A	T	0.408	6.935531e-01	2.307260e+00	1.000000e-05	1.000000e-05	7.641333e-01	7.748371e-01	9.725963e-01
4	3R_14333241_SNP	14333241	18	C	T	0.343	3.175103e+00	2.416876e+00	1.000000e-05	1.000000e-05	1.909193e-01	1.871738e-01	2.325707e-01
4	3R_14333247_SNP	14333247	19	G	T	0.338	2.325359e+00	2.439238e+00	1.000000e-05	1.000000e-05	3.419447e-01	3.391353e-01	7.701691e-01
4	3R_14333310_SNP	14333310	13	A	C	0.387	3.759466e+00	2.307319e+00	1.000000e-05	1.000000e-05	1.053064e-01	1.020268e-01	2.357904e-01
4	3R_14333327_DEL	14333327	15	T	TT	0.086	2.419619e+00	4.071290e+00	1.000000e-05	1.000000e-05	5.531866e-01	5.544113e-01	6.362724e-01
4	3R_14333367_SNP	14333367	7	C	T	0.230	5.478272e-01	2.644714e+00	1.000000e-05	1.000000e-05	8.361774e-01	8.548592e-01	9.533788e-01
4	3R_14333375_SNP	14333375	6	C	T	0.268	-3.712128e+00	2.506587e+00	1.000000e-05	1.000000e-05	1.406900e-01	1.370984e-01	2.229256e-01
4	3R_14333382_SNP	14333382	7	T	C	0.162	1.222114e+00	3.013273e+00	1.000000e-05	1.000000e-05	6.856238e-01	6.915977e-01	7.118061e-01
4	3R_14333445_SNP	14333445	10	G	C	0.186	-2.905469e-01	2.878939e+00	1.000000e-05	1.000000e+05	9.197458e-01	7.250820e-01	7.256215e-01
4	3R_14333452_DEL	14333452	22	T	AAA	0.526	-7.573276e-01	2.348203e+00	1.000000e-05	1.000000e-05	7.475067e-01	7.569976e-01	7.940917e-01
4	3R_14333506_SNP	14333506	9	T	C	0.274	1.405376e+00	2.511540e+00	1.000000e-05	1.000000e+05	5.765981e-01	5.633037e-01	5.643685e-01
4	3R_14333510_SNP	14333510	5	T	C	0.093	-1.480886e+00	3.790591e+00	1.000000e-05	1.000000e+05	6.965850e-01	5.971675e-01	5.981030e-01
4	3R_14333569_SNP	14333569	2	C	T	0.072	-6.360657e-01	4.228133e+00	1.000000e-05	1.000000e+05	8.806196e-01	8.396135e-01	8.398946e-01
4	3R_14333584_SNP	14333584	2	T	G	0.072	-1.301844e+00	4.236300e+00	1.000000e-05	1.000000e+05	7.590305e-01	7.338315e-01	7.343486e-01
4	3R_14333586_DEL	14333586	3	G	GCG	0.079	-7.984379e-01	4.062141e+00	1.000000e-05	1.000000e+05	8.444376e-01	8.368776e-01	8.371641e-01
4	3R_14333596_SNP	14333596	18	T	C	0.234	4.029590e-01	2.730448e+00	1.000000e-05	1.000000e+05	8.828700e-01	8.828854e-01	8.830847e-01
4	3R_14333600_SNP	14333600	5	G	C	0.127	3.059320e+00	3.376721e+00	1.000000e-05	1.000000e-05	3.663681e-01	3.638668e-01	4.579149e-01
4	3R_14333603_SNP	14333603	18	G	T	0.453	1.126281e+00	2.367804e+00	1.000000e-05	1.000000e+05	6.349962e-01	4.979923e-01	4.993398e-01
4	3R_14333712_SNP	14333712	12	T	C	0.287	1.384518e+00	2.493577e+00	1.000000e-05	1.000000e+05	5.795509e-01	5.336733e-01	5.348608e-01
4	3R_14333737_SNP	14333737	7	T	C	0.176	2.371397e+00	2.911652e+00	1.000000e-05	1.000000e-05	4.166610e-01	4.149186e-01	5.562448e-01
4	3R_14333743_SNP	14333743	3	T	C	0.072	-5.411536e+00	4.282979e+00	2.168017e-01	1.000000e+05	2.083447e-01	2.113800e-01	2.144480e-01
4	3R_14333782_SNP	14333782	6	G	A	0.315	-3.530780e+00	2.363099e+00	1.000000e-05	1.000000e-05	1.372144e-01	1.336450e-01	1.450713e-01
4	3R_14333791_DEL	14333791	7	G	GG	0.162	1.243845e+00	3.027981e+00	1.000000e-05	1.000000e+05	6.818096e-01	5.799730e-01	5.809728e-01
4	3R_14333811_SNP	14333811	13	A	T	0.458	1.692284e+00	2.269879e+00	1.000000e-05	1.000000e-05	4.570973e-01	4.560882e-01	4.966600e-01
4	3R_14333846_SNP	14333846	13	A	G	0.500	-1.660758e+00	2.264408e+00	1.000000e-05	1.000000e+05	4.644331e-01	3.950620e-01	3.969490e-01
4	3R_14333953_SNP	14333953	5	C	A	0.127	1.502040e+00	3.310588e+00	1.000000e-05	1.000000e-05	6.506862e-01	6.551374e-01	6.958452e-01
4	3R_14334108_SNP	14334108	11	G	A	0.153	1.603543e+00	3.125903e+00	1.000000e-05	1.000000e-05	6.087063e-01	6.116160e-01	6.329067e-01
4	3R_14334119_SNP	14334119	12	T	C	0.175	1.521370e+00	2.970428e+00	1.000000e-05	1.000000e-05	6.092740e-01	6.122029e-01	6.136496e-01
4	3R_14334120_SNP	14334120	9	A	T	0.185	1.660201e+00	2.875877e+00	1.000000e-05	1.000000e-05	5.646010e-01	5.661446e-01	6.265011e-01
4	3R_14334139_SNP	14334139	8	A	C	0.190	1.249036e+00	2.836485e+00	1.000000e-05	1.000000e-05	6.603117e-01	6.651577e-01	7.321560e-01
4	3R_14334174_DEL	14334174	9	CT	C	0.363	8.050739e-01	2.324433e+00	1.000000e-05	1.000000e+05	7.295566e-01	6.123538e-01	6.132349e-01
4	3R_14334181_SNP	14334181	12	T	C	0.371	7.270107e-01	2.338412e+00	1.000000e-05	1.000000e+05	7.563031e-01	6.806400e-01	6.813020e-01
4	3R_14334182_SNP	14334182	10	A	T	0.366	7.937297e-01	2.329314e+00	1.000000e-05	1.000000e+05	7.337571e-01	5.897156e-01	5.906786e-01
4	3R_14334184_SNP	14334184	11	A	T	0.368	5.448372e-01	2.335562e+00	1.000000e-05	1.000000e+05	8.158588e-01	6.954843e-01	6.961038e-01
4	3R_14334223_SNP	14334223	2	G	A	0.059	-9.779333e-01	4.638250e+00	1.000000e-05	1.000000e+05	8.332937e-01	7.190668e-01	7.196221e-01
4	3R_14334230_SNP	14334230	3	A	C	0.053	-6.655230e-01	4.901459e+00	1.000000e-05	1.000000e+05	8.921744e-01	8.137427e-01	8.140762e-01
4	3R_14334255_SNP	14334255	2	T	A	0.052	-5.308933e+00	5.027256e+00	2.493493e-01	1.000000e+05	2.926302e-01	2.633300e-01	2.660546e-01
4	3R_14334259_SNP	14334259	2	T	A	0.052	-5.308933e+00	5.027256e+00	2.493493e-01	1.000000e+05	2.926302e-01	2.633300e-01	2.660546e-01
4	3R_14334262_SNP	14334262	9	T	A	0.466	-8.032941e-01	2.238848e+00	1.000000e-05	1.000000e+05	7.202441e-01	6.347073e-01	6.355123e-01
4	3R_14334263_SNP	14334263	6	T	A	0.087	2.688928e+00	3.917327e+00	1.000000e-05	1.000000e-05	4.934947e-01	4.932449e-01	8.345832e-01
4	3R_14334283_SNP	14334283	6	G	A	0.477	-1.403772e+00	2.211592e+00	1.000000e-05	1.000000e+05	5.265564e-01	5.207192e-01	5.219632e-01
4	3R_14334284_SNP	14334284	10	A	T	0.324	1.404066e+00	2.394687e+00	1.000000e-05	1.000000e+05	5.585265e-01	4.728022e-01	4.742710e-01
4	3R_14334314_SNP	14334314	9	A	C	0.452	-1.602203e+00	2.243128e+00	1.000000e-05	1.000000e-05	4.761545e-01	4.755307e-01	4.881075e-01
4	3R_14334319_SNP	14334319	7	G	A	0.459	-1.616072e+00	2.222348e+00	1.000000e-05	1.000000e+05	4.682274e-01	3.913892e-01	3.932976e-01
4	3R_14334325_SNP	14334325	7	C	G	0.466	-1.037378e+00	2.222063e+00	1.000000e-05	1.000000e+05	6.412730e-01	6.129597e-01	6.138387e-01
4	3R_14334388_SNP	14334388	9	T	G	0.137	3.113946e-01	3.248678e+00	1.000000e-05	1.000000e+05	9.237638e-01	8.157671e-01	8.160963e-01
4	3R_14334441_SNP	14334441	8	T	A	0.456	8.996718e-01	2.240793e+00	1.000000e-05	1.000000e+05	6.886182e-01	6.488962e-01	6.496551e-01
4	3R_14334566_SNP	14334566	9	A	G	0.541	-2.049442e+00	2.237823e+00	1.000000e-05	1.000000e-05	3.612122e-01	3.586426e-01	4.195971e-01
4	3R_14334572_DEL	14334572	9	A	ACTG	0.404	-2.452498e+00	2.268645e+00	1.000000e-05	1.000000e-05	2.813910e-01	2.779940e-01	3.104769e-01
4	3R_14334586_SNP	14334586	4	C	T	0.086	4.854147e+00	3.903477e+00	1.000000e-05	1.000000e-05	2.155818e-01	2.118602e-01	3.718913e-01
4	3R_14334593_SNP	14334593	3	T	C	0.086	3.628417e+00	3.905334e+00	1.000000e-05	1.000000e-05	3.543143e-01	3.516560e-01	5.582346e-01
4	3R_14334597_SNP	14334597	13	A	G	0.507	-1.901074e+00	2.275562e+00	1.000000e-05	1.000000e+05	4.047867e-01	3.483696e-01	3.505383e-01
4	3R_14334602_SNP	14334602	4	C	G	0.079	1.268658e+00	4.061619e+00	1.000000e-05	1.000000e+05	7.552005e-01	2.584683e-01	2.612255e-01
4	3R_14334604_SNP	14334604	5	A	G	0.087	3.747032e+00	3.907042e+00	1.000000e-05	1.000000e-05	3.390588e-01	3.362157e-01	5.426585e-01
4	3R_14334618_SNP	14334618	14	T	A	0.426	5.350471e-01	2.303389e+00	1.000000e-05	1.000000e+05	8.166276e-01	7.369512e-01	7.374604e-01
4	3R_14334633_SNP	14334633	11	G	C	0.417	6.661811e-01	2.286110e+00	1.000000e-05	1.000000e+05	7.711398e-01	7.040323e-01	7.046281e-01
4	3R_14334636_SNP	14334636	12	G	A	0.420	5.968387e-01	2.292337e+00	1.000000e-05	1.000000e+05	7.949365e-01	6.997009e-01	7.003086e-01
4	3R_14334657_SNP	14334657	2	C	T	0.072	3.497784e+00	4.219012e+00	1.000000e-05	1.000000e-05	4.083744e-01	4.064954e-01	6.300728e-01
4	3R_14334664_SNP	14334664	6	A	G	0.067	2.773825e+00	4.428480e+00	1.000000e-05	1.000000e-05	5.320180e-01	5.326844e-01	8.549560e-01
4	3R_14334668_SNP	14334668	4	C	T	0.060	3.604202e+00	4.656011e+00	1.000000e-05	1.000000e-05	4.400761e-01	4.387446e-01	7.474646e-01
4	3R_14334680_SNP	14334680	11	A	G	0.493	-4.197106e-01	2.253473e+00	1.000000e-05	1.000000e+05	8.524966e-01	7.136796e-01	7.142492e-01
4	3R_14334685_SNP	14334685	3	G	A	0.053	-3.130507e+00	4.938709e+00	5.155937e-02	1.000000e+05	5.271174e-01	5.311110e-01	5.323095e-01
4	3R_14334686_SNP	14334686	4	T	C	0.086	4.260162e+00	3.913952e+00	1.000000e-05	1.000000e-05	2.781169e-01	2.746957e-01	4.359782e-01
4	3R_14334693_SNP	14334693	11	C	T	0.347	-1.249511e+00	2.368702e+00	1.000000e-05	1.000000e+05	5.986094e-01	4.858673e-01	4.872722e-01
4	3R_14334694_SNP	14334694	2	G	A	0.072	3.497784e+00	4.219012e+00	1.000000e-05	1.000000e-05	4.083744e-01	4.064954e-01	6.300728e-01
4	3R_14334744_SNP	14334744	7	G	A	0.115	5.792769e+00	3.447854e+00	1.000000e-05	1.000000e-05	9.499030e-02	9.184196e-02	2.065530e-01
4	3R_14334784_SNP	14334784	10	C	A	0.338	-9.554433e-01	2.368878e+00	1.000000e-05	1.000000e-05	6.872712e-01	6.933236e-01	7.828752e-01
4	3R_14334817_SNP	14334817	11	G	T	0.361	-1.342940e+00	2.342799e+00	1.000000e-05	1.000000e-05	5.673425e-01	5.689647e-01	6.048901e-01
4	3R_14334834_SNP	14334834	12	T	G	0.357	-2.742589e+00	2.349938e+00	1.000000e-05	1.000000e-05	2.450017e-01	2.413814e-01	2.809962e-01
4	3R_14334838_SNP	14334838	5	A	T	0.173	1.819147e+00	2.906995e+00	1.000000e-05	1.000000e-05	5.323961e-01	5.330721e-01	6.916144e-01
4	3R_14334883_SNP	14334883	9	T	G	0.295	2.908454e+00	2.438854e+00	1.000000e-05	1.000000e+05	2.349043e-01	2.293960e-01	2.323468e-01
4	3R_14334904_INS	14334904	19	AC	A	0.331	-4.074512e-01	2.459085e+00	1.000000e-05	1.000000e-05	8.686194e-01	8.941433e-01	9.760481e-01
4	3R_14334973_SNP	14334973	11	T	G	0.236	-1.697940e+00	2.650717e+00	1.000000e-05	1.000000e-05	5.227739e-01	5.232092e-01	7.096831e-01
4	3R_14334976_INS	14334976	8	CC	C	0.252	-1.434398e+00	2.566557e+00	1.000000e-05	1.000000e-05	5.770658e-01	5.789730e-01	8.099241e-01
4	3R_14334978_SNP	14334978	8	G	C	0.252	-1.818715e+00	2.563483e+00	1.000000e-05	1.000000e-05	4.791197e-01	4.785583e-01	6.607690e-01
4	3R_14335072_INS	14335072	9	TTT	T	0.247	-4.267338e+00	2.573408e+00	4.256282e-02	1.009350e-01	9.933048e-02	9.810924e-02	1.300747e-01
4	3R_14335111_SNP	14335111	4	T	C	0.093	1.239127e+00	3.794741e+00	1.000000e-05	1.000000e-05	7.444666e-01	7.537510e-01	9.769695e-01
4	3R_14335136_SNP	14335136	11	T	A	0.389	2.463802e+00	2.299910e+00	1.000000e-05	1.000000e-05	2.857506e-01	2.823873e-01	3.956687e-01
4	3R_14335182_SNP	14335182	9	T	A	0.137	-3.800840e+00	3.244153e+00	1.209748e-02	3.403935e-02	2.431920e-01	2.411851e-01	3.532615e-01
4	3R_14335202_SNP	14335202	10	A	T	0.200	-2.430357e+00	2.796631e+00	1.000000e-05	1.000000e+05	3.862007e-01	3.619016e-01	3.639865e-01
4	3R_14335317_SNP	14335317	1	T	C	0.052	6.473235e+00	4.878022e+00	1.000000e-05	1.000000e-05	1.864919e-01	1.827485e-01	2.523588e-01
4	3R_14335367_SNP	14335367	1	G	A	0.052	6.473235e+00	4.878022e+00	1.000000e-05	1.000000e-05	1.864919e-01	1.827485e-01	2.523588e-01
4	3R_14335398_SNP	14335398	13	C	G	0.296	-5.643574e+00	2.470251e+00	7.342785e-02	1.000000e+05	2.371921e-02	1.790549e-02	2.025051e-02
4	3R_14335540_SNP	14335540	7	C	G	0.209	-3.674015e+00	2.710891e+00	1.000000e-05	1.256320e-02	1.773391e-01	1.735508e-01	2.699955e-01
4	3R_14335563_SNP	14335563	5	C	T	0.120	6.155417e+00	3.359274e+00	1.000000e-05	1.000000e-05	6.885402e-02	6.614134e-02	1.358551e-01
4	3R_14335572_SNP	14335572	9	T	G	0.062	1.161454e+01	4.546983e+00	1.000000e-05	1.000000e-05	1.162229e-02	1.076136e-02	1.464401e-02
4	3R_14335581_SNP	14335581	4	A	C	0.079	3.331930e+00	4.052193e+00	1.000000e-05	1.000000e-05	4.122206e-01	4.104044e-01	7.051248e-01
4	3R_14335647_SNP	14335647	15	G	T	0.450	-1.997105e+00	2.288930e+00	1.000000e-05	1.000000e+05	3.843086e-01	2.666054e-01	2.693080e-01
4	3R_14335648_SNP	14335648	11	C	T	0.465	-1.936755e+00	2.249418e+00	1.000000e-05	1.000000e+05	3.905927e-01	2.744645e-01	2.771146e-01
4	3R_14335797_SNP	14335797	11	A	T	0.347	-2.737577e-01	2.362488e+00	1.000000e-05	1.000000e+05	9.079031e-01	7.530830e-01	7.535524e-01
4	3R_14335814_SNP	14335814	10	C	G	0.386	-3.087898e+00	2.289366e+00	1.000000e-05	1.000000e-05	1.794070e-01	1.756713e-01	2.290748e-01
4	3R_14335826_SNP	14335826	8	T	G	0.327	-1.520107e+00	2.372954e+00	1.000000e-05	1.000000e-05	5.227492e-01	5.231839e-01	5.857538e-01
4	3R_14335886_SNP	14335886	3	C	T	0.072	5.081368e-01	4.225861e+00	1.000000e-05	1.000000e+05	9.044482e-01	6.098025e-01	6.106926e-01
4	3R_14336096_SNP	14336096	5	T	G	0.193	3.430482e+00	2.776224e+00	1.000000e-05	1.000000e-05	2.184895e-01	2.147746e-01	4.302577e-01
4	3R_14336109_SNP	14336109	9	A	G	0.192	3.942688e+00	2.819072e+00	1.000000e-05	1.000000e-05	1.639770e-01	1.602771e-01	3.514649e-01
4	3R_14336137_SNP	14336137	4	A	T	0.232	2.430504e+00	2.595579e+00	1.000000e-05	1.000000e-05	3.505519e-01	3.478466e-01	5.336761e-01
4	3R_14336147_SNP	14336147	5	T	C	0.200	4.143511e+00	2.734073e+00	1.000000e-05	1.000000e-05	1.317205e-01	1.281898e-01	2.762111e-01
4	3R_14336180_SNP	14336180	4	A	G	0.060	6.971959e+00	4.605321e+00	1.000000e-05	1.000000e-05	1.321299e-01	1.285961e-01	2.350516e-01
4	3R_14336181_SNP	14336181	11	T	C	0.444	7.017237e+00	2.190375e+00	1.000000e-05	1.000000e-05	1.653328e-03	1.468623e-03	5.747453e-03
4	3R_14336199_SNP	14336199	11	T	C	0.438	7.332890e+00	2.187432e+00	1.000000e-05	1.000000e-05	1.011505e-03	8.890391e-04	3.938113e-03
4	3R_14336200_SNP	14336200	6	A	C	0.195	3.974960e+00	2.775271e+00	1.000000e-05	1.000000e-05	1.541175e-01	1.504550e-01	2.834017e-01
4	3R_14336220_SNP	14336220	15	C	A	0.414	4.685839e+00	2.283881e+00	1.000000e-05	1.000000e-05	4.191500e-02	3.985838e-02	6.225535e-02
4	3R_14336266_SNP	14336266	7	T	A	0.236	2.976718e+00	2.599489e+00	1.000000e-05	1.000000e-05	2.539607e-01	2.503856e-01	4.107201e-01
4	3R_14336285_SNP	14336285	8	G	C	0.245	2.246774e+00	2.581990e+00	1.000000e-05	1.000000e-05	3.855788e-01	3.833476e-01	5.796887e-01
4	3R_14336286_SNP	14336286	9	T	C	0.240	2.472058e+00	2.611948e+00	1.000000e-05	1.000000e-05	3.454252e-01	3.426573e-01	5.533708e-01
4	3R_14336297_SNP	14336297	9	G	A	0.192	2.866466e+00	2.827612e+00	1.000000e-05	1.000000e+05	3.123172e-01	2.990431e-01	3.015296e-01
4	3R_14336306_SNP	14336306	7	A	C	0.182	2.724219e+00	2.864036e+00	1.000000e-05	1.000000e-05	3.430221e-01	3.402255e-01	5.771453e-01
4	3R_14336307_SNP	14336307	7	A	C	0.189	2.188041e+00	2.826581e+00	1.000000e-05	1.000000e-05	4.400773e-01	4.387458e-01	6.858138e-01
4	3R_14336425_SNP	14336425	1	A	C	0.065	9.612071e-01	4.532175e+00	1.000000e-05	1.000000e-05	8.323247e-01	8.503985e-01	9.755746e-01
4	3R_14336428_SNP	14336428	7	C	G	0.122	4.538999e-01	3.393920e+00	1.000000e-05	1.000000e+05	8.937858e-01	9.072756e-01	9.074313e-01
4	3R_14336484_INS	14336484	7	G	GT	0.101	-3.801722e+00	3.675041e+00	3.566678e-02	1.000000e+05	3.025592e-01	3.030975e-01	3.055574e-01
4	3R_14336557_SNP	14336557	10	A	C	0.372	1.539109e+00	2.321134e+00	1.000000e-05	1.000000e+05	5.082806e-01	4.818425e-01	4.832669e-01
4	3R_14336585_SNP	14336585	13	T	A	0.500	-1.325875e+00	2.268040e+00	1.000000e-05	1.000000e-05	5.596898e-01	5.610946e-01	7.445395e-01
4	3R_14336628_SNP	14336628	13	T	C	0.380	3.289816e+00	2.319420e+00	1.000000e-05	1.000000e-05	1.581273e-01	1.544482e-01	3.796682e-01
4	3R_14336635_SNP	14336635	9	T	C	0.116	-6.533082e+00	3.478386e+00	1.488104e-01	2.016091e-01	6.227000e-02	6.394145e-02	1.062929e-01
4	3R_14336647_SNP	14336647	14	T	A	0.376	3.609838e+00	2.332322e+00	1.000000e-05	1.000000e-05	1.237634e-01	1.202966e-01	2.498437e-01
4	3R_14336664_SNP	14336664	3	C	G	0.072	-4.516909e-01	4.228970e+00	1.000000e-05	1.000000e+05	9.150816e-01	8.321269e-01	8.324228e-01
4	3R_14336727_SNP	14336727	2	G	C	0.052	-1.519001e+00	4.907225e+00	1.000000e-05	1.000000e-05	7.573318e-01	7.675214e-01	8.187711e-01
4	3R_14336927_SNP	14336927	13	A	G	0.289	4.998331e+00	2.466043e+00	1.000000e-05	1.000000e-05	4.442445e-02	4.229506e-02	1.136500e-01
4	3R_14336947_SNP	14336947	13	G	A	0.296	4.317211e+00	2.458808e+00	1.000000e-05	1.000000e-05	8.113431e-02	7.819674e-02	2.105068e-01
4	3R_14336951_SNP	14336951	7	A	G	0.196	3.491601e+00	2.780487e+00	1.000000e-05	1.000000e-05	2.111328e-01	2.074027e-01	3.176870e-01
4	3R_14336967_SNP	14336967	6	A	G	0.128	-2.199520e+00	3.309562e+00	1.000000e-05	1.000000e-05	5.073161e-01	5.073811e-01	6.520095e-01
4	3R_14336970_SNP	14336970	15	T	C	0.243	5.347733e+00	2.625936e+00	1.000000e-05	1.000000e-05	4.343544e-02	4.133439e-02	1.263125e-01
4	3R_14336979_DEL	14336979	9	T	TT	0.103	-1.075376e+00	3.677294e+00	1.000000e-05	1.000000e-05	7.703515e-01	7.815498e-01	7.854867e-01
4	3R_14337057_SNP	14337057	2	A	G	0.078	6.459483e+00	4.038816e+00	1.000000e-05	1.000000e-05	1.118193e-01	1.084671e-01	1.904773e-01
4	3R_14337215_SNP	14337215	6	A	G	0.174	3.484622e-01	2.929317e+00	1.000000e-05	1.000000e+05	9.054666e-01	9.453105e-01	9.454010e-01
4	3R_14337306_SNP	14337306	5	T	C	0.427	4.122111e-01	2.227626e+00	1.000000e-05	1.000000e-05	8.534404e-01	8.753022e-01	9.194267e-01
4	3R_14337422_SNP	14337422	16	T	C	0.439	9.253943e-01	2.305658e+00	1.000000e-05	1.000000e-05	6.887203e-01	6.948423e-01	9.091927e-01
4	3R_14337428_SNP	14337428	15	T	C	0.457	1.138343e+00	2.288041e+00	1.000000e-05	1.000000e-05	6.195423e-01	6.228246e-01	9.720311e-01
4	3R_14337446_SNP	14337446	5	T	C	0.247	7.075603e-01	2.575480e+00	1.000000e-05	1.000000e+05	7.838971e-01	5.336869e-01	5.348743e-01
4	3R_14337450_SNP	14337450	5	T	A	0.240	9.823302e-01	2.589889e+00	1.000000e-05	1.000000e+05	7.049986e-01	4.698734e-01	4.713567e-01
4	3R_14337581_SNP	14337581	5	T	A	0.093	-8.146815e-01	3.789371e+00	1.000000e-05	1.000000e+05	8.300623e-01	7.446265e-01	7.451165e-01
4	3R_14337669_SNP	14337669	9	A	G	0.418	3.501708e+00	2.247145e+00	1.000000e-05	1.000000e-05	1.212438e-01	1.177992e-01	1.876803e-01
4	3R_14337670_SNP	14337670	7	G	A	0.135	-1.089494e+00	3.244366e+00	1.000000e-05	1.000000e+05	7.374766e-01	5.932696e-01	5.942194e-01
4	3R_14337680_SNP	14337680	9	G	A	0.137	-1.072868e+00	3.252320e+00	1.000000e-05	1.000000e+05	7.419466e-01	6.257717e-01	6.266066e-01
4	3R_14337703_SNP	14337703	11	C	A	0.299	-2.817154e+00	2.446720e+00	1.000000e-05	1.000000e-05	2.513754e-01	2.477867e-01	4.086183e-01
4	3R_14337748_SNP	14337748	10	G	A	0.234	-1.690049e+00	2.655671e+00	1.000000e-05	1.000000e-05	5.254777e-01	5.259798e-01	5.852563e-01
4	3R_14337755_SNP	14337755	14	C	A	0.468	-6.223263e-01	2.285669e+00	1.000000e-05	1.000000e-05	7.857815e-01	7.983222e-01	8.685190e-01
4	3R_14337756_SNP	14337756	17	G	T	0.500	-7.678495e-01	2.306920e+00	1.000000e-05	1.000000e-05	7.397091e-01	7.486788e-01	8.035797e-01
4	3R_14337758_SNP	14337758	12	G	A	0.483	-1.735150e-02	2.264683e+00	1.000000e-05	1.000000e+05	9.938969e-01	9.377879e-01	9.378912e-01
4	3R_14337759_SNP	14337759	9	G	A	0.233	1.771684e+00	2.699800e+00	1.000000e-05	1.000000e-05	5.126698e-01	5.128607e-01	7.001134e-01
4	3R_14337774_INS	14337774	11	T	TT	0.222	-1.110572e+00	2.711129e+00	1.000000e-05	1.000000e-05	6.826507e-01	6.884847e-01	8.498086e-01
4	3R_14337785_SNP	14337785	16	A	G	0.281	-2.229715e+00	2.548019e+00	1.000000e-05	1.000000e-05	3.829122e-01	3.806421e-01	4.500991e-01
4	3R_14337804_SNP	14337804	17	T	G	0.486	-9.892199e-01	2.305929e+00	1.000000e-05	1.000000e+05	6.685381e-01	5.867133e-01	5.876875e-01
4	3R_14337815_SNP	14337815	11	T	C	0.285	-1.947072e+00	2.500875e+00	1.000000e-05	1.000000e-05	4.374516e-01	4.360722e-01	5.796200e-01
4	3R_14337846_SNP	14337846	11	G	A	0.375	4.650252e-01	2.336899e+00	1.000000e-05	1.000000e-05	8.425346e-01	8.622932e-01	8.685318e-01
4	3R_14337876_SNP	14337876	10	T	C	0.338	-1.274160e+00	2.373484e+00	1.000000e-05	1.000000e-05	5.921691e-01	5.945399e-01	7.329775e-01
4	3R_14337898_SNP	14337898	11	A	T	0.403	3.888457e-01	2.298676e+00	1.000000e-05	1.000000e-05	8.658951e-01	8.906823e-01	9.119139e-01
4	3R_14337907_SNP	14337907	14	T	C	0.426	-7.386827e-01	2.304382e+00	1.000000e-05	1.000000e-05	7.489874e-01	7.585804e-01	9.402322e-01
4	3R_14337908_SNP	14337908	12	C	T	0.420	-1.419379e+00	2.291478e+00	1.000000e-05	1.000000e+05	5.365695e-01	5.251086e-01	5.263332e-01
4	3R_14337911_SNP	14337911	15	A	T	0.421	-1.594314e+00	2.312364e+00	1.000000e-05	1.000000e+05	4.915765e-01	4.893604e-01	4.907486e-01
4	3R_14337919_SNP	14337919	15	C	T	0.457	2.738351e+00	2.286769e+00	1.000000e-05	1.000000e+05	2.329852e-01	2.129776e-01	2.160354e-01
4	3R_14337939_SNP	14337939	10	C	T	0.400	3.629538e-01	2.295018e+00	1.000000e-05	1.000000e-05	8.745496e-01	9.018302e-01	9.392348e-01
4	3R_14337950_SNP	14337950	13	A	T	0.282	-2.205925e+00	2.524411e+00	1.000000e-05	1.000000e-05	3.835852e-01	3.813249e-01	4.980010e-01
4	3R_14338101_SNP	14338101	9	C	A	0.151	5.852975e+00	3.091816e+00	1.000000e-05	1.000000e-05	6.025137e-02	5.772110e-02	1.314816e-01
4	3R_14338126_SNP	14338126	4	G	A	0.053	1.512715e+01	4.809066e+00	1.000000e-05	1.000000e-05	1.994661e-03	1.778983e-03	8.387829e-03
4	3R_14338153_SNP	14338153	10	G	C	0.241	1.175141e+00	2.627706e+00	1.000000e-05	1.000000e-05	6.553589e-01	6.599995e-01	9.586315e-01
4	3R_14338236_DEL	14338236	14	T	TA	0.369	1.541603e+00	2.352610e+00	1.000000e-05	1.000000e+05	5.132822e-01	4.509552e-01	4.525348e-01
4	3R_14338241_SNP	14338241	8	A	G	0.395	1.186375e+00	2.275275e+00	1.000000e-05	1.000000e+05	6.028329e-01	5.658300e-01	5.668848e-01
4	3R_14338255_SNP	14338255	5	T	C	0.120	2.653309e+00	3.391330e+00	1.000000e-05	1.000000e+05	4.352084e-01	4.203761e-01	4.221197e-01
4	3R_14338258_SNP	14338258	5	G	T	0.113	2.446479e+00	3.477664e+00	1.000000e-05	1.000000e-05	4.828307e-01	4.823482e-01	5.127208e-01
4	3R_14338259_SNP	14338259	9	G	A	0.404	1.632584e+00	2.273575e+00	1.000000e-05	1.000000e-05	4.738171e-01	4.731447e-01	5.959664e-01
4	3R_14338265_SNP	14338265	4	A	G	0.093	7.198169e-01	3.792339e+00	1.000000e-05	1.000000e-05	8.497127e-01	8.708147e-01	8.834698e-01
4	3R_14338278_SNP	14338278	4	A	C	0.219	4.321239e-01	2.658053e+00	1.000000e-05	1.000000e-05	8.710717e-01	8.972950e-01	9.552226e-01
4	3R_14338279_SNP	14338279	8	T	G	0.327	-5.487200e-01	2.373662e+00	1.000000e-05	1.000000e-05	8.174934e-01	8.334867e-01	9.473766e-01
4	3R_14338306_SNP	14338306	13	A	T	0.451	-4.220416e-01	2.276069e+00	1.000000e-05	1.000000e+05	8.531424e-01	5.178592e-01	5.191159e-01
4	3R_14338316_SNP	14338316	10	G	A	0.455	3.561883e-01	2.250559e+00	1.000000e-05	1.000000e+05	8.744568e-01	7.623674e-01	7.628147e-01
4	3R_14338345_SNP	14338345	2	T	A	0.078	1.617587e-01	4.058111e+00	1.000000e-05	1.000000e+05	9.682566e-01	9.460203e-01	9.461097e-01
4	3R_14338349_SNP	14338349	6	C	G	0.121	-8.234458e-01	3.391558e+00	1.000000e-05	1.000000e-05	8.084933e-01	8.233894e-01	9.031943e-01
4	3R_14338352_SNP	14338352	5	A	T	0.120	-7.806575e-01	3.390116e+00	1.000000e-05	1.000000e-05	8.181880e-01	8.342706e-01	9.084778e-01
4	3R_14338354_DEL	14338354	6	T	TG	0.114	-1.604138e-01	3.477281e+00	1.000000e-05	1.000000e+05	9.632656e-01	9.434408e-01	9.435345e-01
4	3R_14338359_SNP	14338359	5	C	A	0.120	1.637544e+00	3.393236e+00	1.000000e-05	1.000000e+05	6.300807e-01	5.204168e-01	5.216621e-01
4	3R_14338366_SNP	14338366	5	T	A	0.147	4.419259e+00	3.115194e+00	1.000000e-05	1.000000e-05	1.580586e-01	1.543797e-01	2.037399e-01
4	3R_14338370_SNP	14338370	14	C	G	0.390	3.076679e+00	2.339187e+00	1.000000e-05	1.000000e-05	1.903976e-01	1.866523e-01	2.306071e-01
4	3R_14338441_INS	14338441	17	T	TT	0.268	2.194177e+00	2.602053e+00	1.000000e-05	1.000000e-05	4.004146e-01	3.984087e-01	6.774675e-01
4	3R_14338492_SNP	14338492	14	C	A	0.461	4.895864e-02	2.279950e+00	1.000000e-05	1.000000e+05	9.828961e-01	8.391700e-01	8.394519e-01
4	3R_14338494_SNP	14338494	8	T	C	0.095	-2.212364e+00	3.805255e+00	1.000000e-05	1.000000e+05	5.618341e-01	4.469720e-01	4.485724e-01
4	3R_14338537_SNP	14338537	9	C	A	0.130	3.743911e+00	3.317419e+00	1.000000e-05	1.000000e-05	2.608610e-01	2.573253e-01	3.744002e-01
4	3R_14338695_SNP	14338695	2	T	C	0.092	-3.201639e-01	3.787962e+00	1.000000e-05	1.000000e+05	9.327531e-01	7.732605e-01	7.736824e-01
4	3R_14338864_SNP	14338864	9	G	T	0.240	-2.590778e+00	2.614584e+00	1.000000e-05	1.000000e-05	3.233117e-01	3.202943e-01	4.023525e-01
4	3R_14338948_SNP	14338948	8	C	T	0.483	1.124882e+00	2.237116e+00	1.000000e-05	1.000000e-05	6.158137e-01	6.189660e-01	7.024695e-01
4	3R_14339129_SNP	14339129	8	A	G	0.408	-3.092496e+00	2.250600e+00	1.000000e-05	1.000000e+05	1.714408e-01	1.277580e-01	1.312623e-01
4	3R_14339189_SNP	14339189	7	A	G	0.108	-4.895466e+00	3.589908e+00	9.913558e-02	1.000000e+05	1.746862e-01	1.735354e-01	1.768323e-01
4	3R_14339271_INS	14339271	23	A	AGA	0.098	-1.399513e-02	4.030400e+00	1.000000e-05	1.000000e+05	9.972340e-01	4.882826e-01	4.896760e-01
4	3R_14339412_DEL	14339412	9	TCTC	T	0.233	1.922521e+00	2.639489e+00	1.000000e-05	1.000000e-05	4.675088e-01	4.667069e-01	7.298069e-01
4	3R_14339457_SNP	14339457	5	T	C	0.227	2.048209e+00	2.631239e+00	1.000000e-05	1.000000e-05	4.375315e-01	4.361535e-01	6.763252e-01
4	3R_14339544_SNP	14339544	9	T	C	0.411	5.699335e+00	2.228249e+00	1.000000e-05	1.000000e-05	1.151330e-02	1.065834e-02	2.485352e-02
4	3R_14339636_SNP	14339636	4	G	T	0.093	1.238676e+00	3.794797e+00	1.000000e-05	1.000000e-05	7.445598e-01	7.538505e-01	8.158955e-01
4	3R_14339637_SNP	14339637	3	T	G	0.092	1.157901e+00	3.793681e+00	1.000000e-05	1.000000e-05	7.606175e-01	7.710522e-01	8.364453e-01
4	3R_14339759_DEL	14339759	3	T	TA	0.125	3.045533e-01	3.326603e+00	1.000000e-05	1.000000e+05	9.271754e-01	9.813913e-01	9.814219e-01
4	3R_14339776_SNP	14339776	2	A	G	0.124	3.473155e-01	3.325313e+00	1.000000e-05	1.000000e-05	9.169532e-01	9.769267e-01	9.793770e-01
4	3R_14339791_SNP	14339791	3	T	C	0.237	6.845694e-01	2.583381e+00	1.000000e-05	1.000000e-05	7.913764e-01	8.044505e-01	8.449806e-01
4	3R_14339792_SNP	14339792	4	T	A	0.119	1.057588e+00	3.420828e+00	1.000000e-05	1.000000e-05	7.576221e-01	7.678331e-01	8.689626e-01
4	3R_14339827_SNP	14339827	8	A	G	0.333	3.607443e+00	2.342838e+00	1.000000e-05	1.000000e-05	1.256944e-01	1.222112e-01	1.883619e-01
4	3R_14339840_INS	14339840	14	GAT	G	0.057	-2.666598e+00	4.936496e+00	2.304977e-02	1.000000e-05	5.898633e-01	6.044136e-01	6.959945e-01
4	3R_14339851_SNP	14339851	12	G	A	0.217	3.801492e+00	2.721889e+00	1.000000e-05	1.000000e-05	1.645586e-01	1.608568e-01	3.015331e-01
4	3R_14339852_SNP	14339852	12	T	G	0.350	2.854363e+00	2.355183e+00	1.000000e-05	1.000000e-05	2.274122e-01	2.237223e-01	3.076310e-01
4	3R_14339929_DEL	14339929	12	T	TT	0.259	2.980165e+00	2.565382e+00	1.000000e-05	1.000000e-05	2.471845e-01	2.435746e-01	7.902620e-01
4	3R_14339941_SNP	14339941	11	T	C	0.118	4.396506e-01	3.488103e+00	1.000000e-05	1.000000e-05	8.998645e-01	9.387107e-01	9.487354e-01
4	3R_14340010_SNP	14340010	29	C	A	0.349	-7.709497e-01	2.527555e+00	1.000000e-05	1.000000e-05	7.607697e-01	7.712159e-01	9.657813e-01
4	3R_14340024_SNP	14340024	10	A	G	0.097	1.418578e+01	3.657234e+00	1.000000e-05	1.000000e-05	1.558897e-04	1.315596e-04	1.442188e-03
4	3R_14340027_SNP	14340027	12	C	G	0.119	1.180324e+01	3.393080e+00	1.000000e-05	1.000000e-05	6.576507e-04	5.726699e-04	9.710585e-03
4	3R_14340039_SNP	14340039	20	T	G	0.200	-9.838919e-01	2.907884e+00	1.000000e-05	1.000000e-05	7.355639e-01	7.442676e-01	9.330796e-01
4	3R_14340069_SNP	14340069	13	C	T	0.099	1.925488e+00	3.797091e+00	1.000000e-05	1.000000e-05	6.128227e-01	6.158721e-01	7.159200e-01
4	3R_14340092_SNP	14340092	15	A	G	0.321	-8.248185e-01	2.446011e+00	1.000000e-05	1.000000e+05	7.364241e-01	5.088533e-01	5.101506e-01
4	3R_14340120_SNP	14340120	19	T	A	0.463	1.058794e+00	2.332837e+00	1.000000e-05	1.000000e-05	6.505732e-01	6.550198e-01	6.713076e-01
4	3R_14340192_SNP	14340192	18	C	G	0.102	2.006886e+00	3.802804e+00	1.000000e-05	1.000000e-05	5.984503e-01	6.010218e-01	6.615483e-01
4	3R_14340205_SNP	14340205	16	A	G	0.094	1.263416e+00	3.929702e+00	1.000000e-05	1.000000e-05	7.482700e-01	7.578133e-01	7.930546e-01
4	3R_14340215_SNP	14340215	25	T	A	0.477	1.040372e+00	2.368762e+00	1.000000e-05	1.000000e-05	6.611368e-01	6.660174e-01	7.891674e-01
4	3R_14340238_SNP	14340238	14	A	T	0.163	4.155813e-01	3.080078e+00	1.000000e-05	1.000000e+05	8.928492e-01	7.954971e-01	7.958694e-01
4	3R_14340263_SNP	14340263	22	G	T	0.241	-7.908948e-02	2.738783e+00	1.000000e-05	1.000000e+05	9.770001e-01	8.210036e-01	8.213221e-01
4	3R_14340264_SNP	14340264	19	G	T	0.257	4.628731e-01	2.648195e+00	1.000000e-05	1.000000e+05	8.614787e-01	6.964807e-01	6.970974e-01
4	3R_14340270_SNP	14340270	23	G	T	0.258	1.169611e+00	2.686824e+00	1.000000e-05	1.000000e+05	6.639522e-01	4.909533e-01	4.923340e-01
4	3R_14340340_SNP	14340340	14	T	A	0.135	-1.006395e+00	3.334442e+00	1.000000e-05	1.000000e-05	7.632032e-01	7.738352e-01	8.538374e-01
4	3R_14340407_SNP	14340407	20	G	T	0.333	2.460121e+00	2.462696e+00	1.000000e-05	1.000000e-05	3.194044e-01	3.163464e-01	6.294462e-01
4	3R_14340417_SNP	14340417	18	T	C	0.321	1.619044e+00	2.473222e+00	1.000000e-05	1.000000e-05	5.136956e-01	5.139110e-01	8.458082e-01
4	3R_14340509_SNP	14340509	7	T	C	0.297	2.635988e+00	2.418635e+00	1.000000e-05	1.000000e-05	2.774971e-01	2.740714e-01	3.538220e-01
4	3R_14340551_SNP	14340551	8	T	G	0.224	-8.107778e-01	2.674711e+00	1.000000e-05	1.000000e+05	7.622074e-01	6.132313e-01	6.141094e-01
4	3R_14340552_SNP	14340552	9	G	T	0.199	-2.081796e+00	2.802877e+00	1.000000e-05	1.000000e-05	4.587884e-01	4.578124e-01	9.459388e-01
4	3R_14340573_SNP	14340573	10	T	G	0.138	-2.980366e+00	3.244452e+00	3.417691e-03	1.000000e+05	3.597582e-01	8.250737e-02	8.603523e-02
4	3R_14340601_SNP	14340601	8	C	T	0.129	6.482144e-01	3.325830e+00	1.000000e-05	1.000000e-05	8.457291e-01	8.660675e-01	8.725173e-01
4	3R_14340629_INS	14340629	11	AT	A	0.382	1.373613e+00	2.312743e+00	1.000000e-05	1.000000e+05	5.534403e-01	2.664641e-01	2.691677e-01
4	3R_14340631_SNP	14340631	15	G	T	0.364	1.717468e+00	2.366428e+00	1.000000e-05	1.000000e+05	4.690993e-01	2.220893e-01	2.250880e-01
4	3R_14340638_SNP	14340638	12	A	T	0.364	2.438701e+00	2.340719e+00	1.000000e-05	1.000000e+05	2.991309e-01	1.211828e-01	1.247058e-01
4	3R_14340646_DEL	14340646	13	G	GG	0.380	2.830131e+00	2.326108e+00	1.000000e-05	1.000000e+05	2.256116e-01	8.388319e-02	8.741508e-02
4	3R_14340662_SNP	14340662	14	T	C	0.369	2.239117e+00	2.358132e+00	1.000000e-05	1.000000e+05	3.438586e-01	1.373972e-01	1.408678e-01
4	3R_14340736_SNP	14340736	11	T	A	0.382	-1.678969e+00	2.312856e+00	1.000000e-05	1.000000e+05	4.689987e-01	4.136236e-01	4.154048e-01
4	3R_14341004_SNP	14341004	16	A	G	0.475	-4.745997e+00	2.261043e+00	4.881739e-03	1.000000e+05	3.746714e-02	3.426809e-02	3.722936e-02
4	3R_14341073_SNP	14341073	11	T	C	0.069	1.061551e+00	4.422986e+00	1.000000e-05	1.000000e-05	8.106476e-01	8.257966e-01	8.774365e-01
4	3R_14341083_SNP	14341083	5	A	G	0.113	7.816312e+00	3.418080e+00	1.000000e-05	1.000000e-05	2.359075e-02	2.216872e-02	4.771751e-02
4	3R_14341285_SNP	14341285	10	C	A	0.469	-8.526567e-01	2.248312e+00	1.000000e-05	1.000000e-05	7.050367e-01	7.119801e-01	7.507324e-01
4	3R_14341286_SNP	14341286	12	C	T	0.392	-1.852128e+00	2.308878e+00	1.000000e-05	1.000000e-05	4.237031e-01	4.220804e-01	4.940948e-01
4	3R_14341294_SNP	14341294	9	A	T	0.473	-1.175404e+00	2.237568e+00	1.000000e-05	1.000000e-05	6.001372e-01	6.027634e-01	6.511330e-01
4	3R_14341300_SNP	14341300	8	A	G	0.483	-1.304009e+00	2.227921e+00	1.000000e-05	1.000000e-05	5.592119e-01	5.606033e-01	6.513776e-01
4	3R_14341309_SNP	14341309	7	T	C	0.486	1.520635e+00	2.216212e+00	1.000000e-05	1.000000e-05	4.936694e-01	4.934235e-01	6.280990e-01
4	3R_14341322_SNP	14341322	9	A	T	0.493	1.020857e+00	2.232349e+00	1.000000e-05	1.000000e-05	6.481071e-01	6.524554e-01	8.151552e-01
4	3R_14341323_SNP	14341323	6	A	T	0.490	1.434360e+00	2.208415e+00	1.000000e-05	1.000000e-05	5.169972e-01	5.172918e-01	6.521269e-01
4	3R_14341354_SNP	14341354	3	A	T	0.059	4.663854e+00	4.622117e+00	1.000000e-05	1.000000e-05	3.145639e-01	3.114570e-01	3.433586e-01
4	3R_14341363_SNP	14341363	1	C	T	0.065	2.317484e+00	4.409462e+00	1.000000e-05	1.000000e-05	5.999524e-01	6.025725e-01	7.198802e-01
4	3R_14341387_SNP	14341387	1	A	T	0.065	2.317484e+00	4.409462e+00	1.000000e-05	1.000000e-05	5.999524e-01	6.025725e-01	7.198802e-01
4	3R_14341392_SNP	14341392	6	G	A	0.067	2.283584e+00	4.415048e+00	1.000000e-05	1.000000e-05	6.057493e-01	6.085600e-01	7.377853e-01
4	3R_14341466_SNP	14341466	20	A	T	0.237	3.574008e+00	2.716524e+00	1.000000e-05	1.000000e-05	1.902709e-01	1.865257e-01	5.349639e-01
4	3R_14341618_SNP	14341618	8	G	A	0.136	1.312904e+00	3.251898e+00	1.000000e-05	1.000000e-05	6.869753e-01	6.930135e-01	8.079279e-01
4	3R_14341883_SNP	14341883	10	T	C	0.193	3.342247e+00	2.826229e+00	1.000000e-05	1.000000e-05	2.388214e-01	2.351736e-01	6.873651e-01
4	3R_14341998_SNP	14341998	10	T	G	0.359	-1.532608e-03	2.336788e+00	1.000000e-05	1.000000e+05	9.994776e-01	8.731524e-01	8.733695e-01
4	3R_14342030_SNP	14342030	5	A	G	0.133	2.058624e+00	3.236954e+00	1.000000e-05	1.000000e-05	5.257486e-01	5.262574e-01	7.082243e-01
4	3R_14342031_SNP	14342031	3	T	C	0.099	3.537566e+00	3.661900e+00	1.000000e-05	1.000000e+05	3.355555e-01	2.647399e-01	2.674551e-01
4	3R_14342034_SNP	14342034	8	G	T	0.252	1.685592e+00	2.561255e+00	1.000000e-05	1.000000e-05	5.114619e-01	5.116242e-01	6.012756e-01
4	3R_14342056_SNP	14342056	11	T	A	0.097	-5.962022e+00	3.819966e+00	1.921297e-01	2.725892e-01	1.206618e-01	1.282300e-01	1.603281e-01
4	3R_14342063_SNP	14342063	15	T	C	0.421	-1.186391e-01	2.311425e+00	1.000000e-05	1.000000e+05	9.591322e-01	9.493869e-01	9.494706e-01
4	3R_14342082_SNP	14342082	5	C	G	0.080	3.187235e+00	4.053737e+00	1.000000e-05	1.000000e-05	4.329473e-01	4.314868e-01	5.581174e-01
4	3R_14342084_SNP	14342084	14	T	C	0.099	2.201823e+00	3.810920e+00	1.000000e-05	1.000000e-05	5.642764e-01	5.658108e-01	5.840400e-01
4	3R_14342115_SNP	14342115	6	T	G	0.074	2.218286e+00	4.224513e+00	1.000000e-05	1.000000e-05	6.002798e-01	6.029105e-01	7.044659e-01
4	3R_14342124_SNP	14342124	30	G	A	0.432	-5.197135e-01	2.436614e+00	1.000000e-05	1.000000e+05	8.313840e-01	8.211764e-01	8.214945e-01
4	3R_14342150_SNP	14342150	18	A	T	0.168	-4.224024e+00	3.072967e+00	3.926467e-02	6.917884e-02	1.712862e-01	1.712277e-01	2.489370e-01
4	3R_14342152_SNP	14342152	16	G	A	0.079	1.925971e+00	4.237153e+00	1.000000e-05	1.000000e-05	6.500860e-01	6.545132e-01	7.373054e-01
4	3R_14342154_DEL	14342154	16	CT	AACAA	0.079	1.925971e+00	4.237153e+00	1.000000e-05	1.000000e-05	6.500860e-01	6.545132e-01	7.373054e-01
4	3R_14342166_SNP	14342166	27	C	T	0.344	4.277422e-01	2.512235e+00	1.000000e-05	1.000000e+05	8.650292e-01	7.369115e-01	7.374208e-01
4	3R_14342184_SNP	14342184	26	T	C	0.333	7.123667e-01	2.519718e+00	1.000000e-05	1.000000e+05	7.777786e-01	7.587655e-01	7.592213e-01
4	3R_14342187_SNP	14342187	19	C	T	0.074	8.114098e+00	4.388985e+00	1.000000e-05	1.000000e+05	6.643787e-02	5.912554e-02	6.250796e-02
4	3R_14342192_SNP	14342192	17	A	G	0.094	6.370207e+00	3.899791e+00	1.000000e-05	1.000000e+05	1.044390e-01	8.698887e-02	9.052840e-02
4	3R_14342198_SNP	14342198	25	T	A	0.485	-1.131478e+00	2.366423e+00	1.000000e-05	1.000000e+05	6.332384e-01	6.231465e-01	6.239903e-01
4	3R_14342208_SNP	14342208	23	A	T	0.439	-3.221803e+00	2.359194e+00	1.000000e-05	1.000000e-05	1.740704e-01	1.703440e-01	2.368788e-01
4	3R_14342216_SNP	14342216	23	C	T	0.152	6.656102e+00	3.233059e+00	1.000000e-05	1.000000e-05	4.122386e-02	3.918779e-02	6.222147e-02
4	3R_14342222_SNP	14342222	17	A	G	0.087	1.081855e+00	4.080993e+00	1.000000e-05	1.000000e-05	7.912947e-01	8.043608e-01	9.855119e-01
4	3R_14342228_SNP	14342228	21	T	A	0.358	-2.768383e-01	2.434604e+00	1.000000e-05	1.000000e+05	9.096179e-01	7.940856e-01	7.944610e-01
4	3R_14342229_SNP	14342229	23	G	A	0.492	-1.053565e+00	2.348331e+00	1.000000e-05	1.000000e-05	6.543272e-01	6.589257e-01	6.817939e-01
4	3R_14342250_SNP	14342250	29	T	A	0.460	8.395219e-01	2.411294e+00	1.000000e-05	1.000000e-05	7.281999e-01	7.364483e-01	7.487262e-01
4	3R_14342251_SNP	14342251	21	T	C	0.440	1.127121e+00	2.348721e+00	1.000000e-05	1.000000e+05	6.319975e-01	5.916024e-01	5.925584e-01
4	3R_14342260_SNP	14342260	27	G	A	0.445	6.463355e-01	2.399352e+00	1.000000e-05	1.000000e-05	7.880033e-01	8.007525e-01	8.143907e-01
4	3R_14342262_SNP	14342262	20	C	A	0.400	2.099902e+00	2.364618e+00	1.000000e-05	1.000000e+05	3.759162e-01	2.991621e-01	3.016478e-01
4	3R_14342272_SNP	14342272	24	T	A	0.458	9.089234e-01	2.368274e+00	1.000000e-05	1.000000e-05	7.016694e-01	7.084372e-01	7.209881e-01
4	3R_14342282_SNP	14342282	21	G	A	0.448	3.772454e-01	2.344918e+00	1.000000e-05	1.000000e-05	8.724032e-01	8.990218e-01	9.059904e-01
4	3R_14342292_SNP	14342292	9	T	G	0.103	1.204593e+00	3.678277e+00	1.000000e-05	1.000000e-05	7.437492e-01	7.529855e-01	9.881571e-01
4	3R_14342310_SNP	14342310	12	A	C	0.280	-7.146486e-01	2.521571e+00	1.000000e-05	1.000000e-05	7.772451e-01	7.890215e-01	9.161508e-01
4	3R_14342349_SNP	14342349	14	A	G	0.340	-3.276728e+00	2.383539e+00	1.000000e-05	1.000000e-05	1.712376e-01	1.675175e-01	1.891718e-01
4	3R_14342415_SNP	14342415	6	A	T	0.235	-4.514480e-01	2.623902e+00	1.000000e-05	1.000000e+05	8.636254e-01	6.775341e-01	6.782052e-01
4	3R_14342505_SNP	14342505	9	G	T	0.274	7.395850e-02	2.504289e+00	1.000000e-05	1.000000e+05	9.764785e-01	7.191582e-01	7.197133e-01
4	3R_14342539_SNP	14342539	7	G	T	0.054	3.507609e+00	4.903969e+00	1.000000e-05	1.000000e-05	4.755461e-01	4.749097e-01	8.487905e-01
4	3R_14342566_SNP	14342566	7	C	T	0.486	1.692676e+00	2.215482e+00	1.000000e-05	1.000000e-05	4.460387e-01	4.448179e-01	8.226052e-01
4	3R_14342642_SNP	14342642	5	A	G	0.100	5.638502e+00	3.648843e+00	1.000000e-05	1.000000e-05	1.243569e-01	1.208849e-01	2.853792e-01
4	3R_14342675_DEL	14342675	10	A	AA	0.262	-3.851231e+00	2.530222e+00	1.000000e-05	4.225120e-03	1.300636e-01	1.265410e-01	1.738087e-01
4	3R_14342729_SNP	14342729	3	G	A	0.079	-1.664171e+00	4.070210e+00	1.000000e-05	1.000000e+05	6.832134e-01	6.211920e-01	6.220425e-01
4	3R_14342740_SNP	14342740	7	A	G	0.054	1.113368e+00	4.951079e+00	1.000000e-05	1.000000e-05	8.223794e-01	8.390169e-01	9.968131e-01
4	3R_14342803_SNP	14342803	8	A	G	0.150	4.237900e+00	3.101067e+00	1.000000e-05	1.000000e-05	1.737706e-01	1.700448e-01	3.367942e-01
4	3R_14342863_SNP	14342863	9	C	T	0.432	-1.375397e+00	2.259863e+00	1.000000e-05	1.000000e-05	5.436850e-01	5.446540e-01	6.257185e-01
4	3R_14342895_INS	14342895	27	TT	T	0.078	2.887605e+00	4.468812e+00	1.000000e-05	1.000000e-05	5.191447e-01	5.194913e-01	7.263584e-01
4	3R_14342911_SNP	14342911	17	A	T	0.094	-6.562047e+00	4.014627e+00	3.177906e-01	1.000000e+05	1.042161e-01	8.671114e-02	9.025007e-02
4	3R_14342933_SNP	14342933	7	C	G	0.128	6.970887e-01	3.345910e+00	1.000000e-05	1.000000e-05	8.352420e-01	8.537733e-01	9.562524e-01
4	3R_14342975_SNP	14342975	2	A	G	0.092	3.988262e+00	3.777283e+00	1.000000e-05	1.000000e-05	2.927100e-01	2.894031e-01	3.803190e-01
4	3R_14342979_SNP	14342979	1	A	G	0.162	5.477760e+00	2.915168e+00	1.000000e-05	1.000000e+05	6.215149e-02	4.229266e-02	4.543504e-02
4	3R_14342993_SNP	14342993	8	G	C	0.204	-4.752233e+00	2.738391e+00	3.009333e-02	6.191961e-02	8.469479e-02	8.291425e-02	1.507288e-01
4	3R_14343043_SNP	14343043	4	A	T	0.139	9.102464e+00	3.091977e+00	1.000000e-05	1.000000e-05	3.750310e-03	3.390297e-03	1.053567e-02
4	3R_14343116_SNP	14343116	7	G	T	0.277	-1.283013e-01	2.485356e+00	1.000000e-05	1.000000e+05	9.588970e-01	8.216602e-01	8.219773e-01
4	3R_14343218_SNP	14343218	3	G	C	0.138	1.993153e+00	3.169510e+00	1.000000e-05	1.000000e-05	5.303898e-01	5.310149e-01	7.863449e-01
4	3R_14343264_SNP	14343264	4	C	A	0.106	4.055303e+00	3.570347e+00	1.000000e-05	1.000000e-05	2.578160e-01	2.542625e-01	2.631262e-01
4	3R_14343271_SNP	14343271	5	A	G	0.120	3.926741e+00	3.382432e+00	1.000000e-05	1.000000e-05	2.474934e-01	2.438850e-01	4.181958e-01
4	3R_14343304_SNP	14343304	3	G	A	0.151	6.402633e+00	3.009875e+00	1.000000e-05	1.000000e-05	3.501661e-02	3.317566e-02	6.946106e-02
4	3R_14343350_SNP	14343350	8	A	G	0.449	-1.904071e+00	2.234655e+00	1.000000e-05	1.000000e-05	3.955186e-01	3.934368e-01	5.303222e-01
4	3R_14343394_SNP	14343394	5	A	T	0.053	-9.133148e-01	4.950573e+00	1.000000e-05	1.000000e+05	8.538776e-01	6.276330e-01	6.284616e-01
4	3R_14343418_SNP	14343418	5	T	A	0.067	5.098349e+00	4.406829e+00	1.000000e-05	1.000000e-05	2.491199e-01	2.455196e-01	6.038096e-01
4	3R_14343457_SNP	14343457	3	G	T	0.132	-7.122853e-01	3.252602e+00	1.000000e-05	1.000000e+05	8.269521e-01	6.969743e-01	6.975896e-01
4	3R_14343464_SNP	14343464	4	T	C	0.252	9.923874e-01	2.533302e+00	1.000000e-05	1.000000e+05	6.958014e-01	5.325457e-01	5.337380e-01
4	3R_14343468_SNP	14343468	3	T	C	0.132	-1.520947e-01	3.255100e+00	1.000000e-05	1.000000e+05	9.627937e-01	9.146954e-01	9.148383e-01
4	3R_14343512_SNP	14343512	4	G	A	0.119	9.814244e-01	3.389579e+00	1.000000e-05	1.000000e-05	7.725615e-01	7.839416e-01	8.133618e-01
4	3R_14343513_INS	14343513	3	ATAAATCT	A	0.125	1.098668e+00	3.313196e+00	1.000000e-05	1.000000e-05	7.406453e-01	7.496762e-01	7.670124e-01
4	3R_14343515_SNP	14343515	4	A	G	0.126	1.007434e+00	3.314921e+00	1.000000e-05	1.000000e-05	7.616129e-01	7.721231e-01	7.881835e-01
4	3R_14343525_SNP	14343525	10	G	A	0.372	-7.924849e-01	2.322540e+00	1.000000e-05	1.000000e-05	7.334131e-01	7.419816e-01	9.758730e-01
4	3R_14343537_SNP	14343537	7	T	A	0.169	7.843181e-01	2.961768e+00	1.000000e-05	1.000000e-05	7.915114e-01	8.045987e-01	8.796879e-01
4	3R_14343575_SNP	14343575	9	G	A	0.411	-1.769091e+00	2.293094e+00	1.000000e-05	1.000000e+05	4.416163e-01	2.834175e-01	2.860077e-01
4	3R_14343722_SNP	14343722	3	T	A	0.099	-8.640034e-01	3.678788e+00	1.000000e-05	1.000000e+05	8.146328e-01	7.630486e-01	7.634943e-01
4	3R_14343724_SNP	14343724	8	G	A	0.408	1.562405e+00	2.280123e+00	1.000000e-05	1.000000e-05	4.942434e-01	4.940103e-01	6.675418e-01
4	3R_14343763_SNP	14343763	2	A	G	0.078	1.410685e+00	4.059659e+00	1.000000e-05	1.000000e-05	7.287051e-01	7.369841e-01	7.857244e-01
4	3R_14343791_SNP	14343791	5	T	C	0.207	-1.299938e+00	2.747270e+00	1.000000e-05	1.000000e+05	6.367677e-01	4.646789e-01	4.661882e-01
4	3R_14343820_SNP	14343820	2	G	A	0.105	-8.967739e-01	3.567905e+00	1.000000e-05	1.000000e+05	8.018871e-01	6.938170e-01	6.944412e-01
4	3R_14343904_DEL	14343904	7	T	TA	0.236	5.437806e+00	2.573028e+00	1.000000e-05	1.000000e-05	3.620078e-02	3.432105e-02	8.140568e-02
4	3R_14343910_SNP	14343910	12	G	A	0.336	2.044933e+00	2.392502e+00	1.000000e-05	1.000000e-05	3.940481e-01	3.919438e-01	5.856258e-01
4	3R_14343913_SNP	14343913	4	A	G	0.093	3.757351e+00	3.774061e+00	1.000000e-05	1.000000e-05	3.210402e-01	3.179991e-01	4.561077e-01
4	3R_14343930_SNP	14343930	9	T	A	0.116	3.130966e+00	3.473166e+00	1.000000e-05	1.000000e-05	3.687630e-01	3.662941e-01	6.695691e-01
4	3R_14343931_SNP	14343931	5	G	A	0.087	1.387015e-01	3.918030e+00	1.000000e-05	1.000000e+05	9.718066e-01	8.923417e-01	8.925239e-01
4	3R_14343932_SNP	14343932	5	A	T	0.053	-7.449883e+00	5.055416e+00	3.307943e-01	4.590798e-01	1.426455e-01	1.595661e-01	1.820974e-01
4	3R_14343934_SNP	14343934	13	G	A	0.338	2.446668e+00	2.386960e+00	1.000000e-05	1.000000e-05	3.069850e-01	3.038049e-01	4.773894e-01
4	3R_14343937_SNP	14343937	9	T	C	0.315	1.181946e+00	2.414144e+00	1.000000e-05	1.000000e-05	6.251284e-01	6.286093e-01	8.479868e-01
4	3R_14343944_SNP	14343944	12	C	G	0.287	2.066060e+00	2.496373e+00	1.000000e-05	1.000000e-05	4.091805e-01	4.073146e-01	5.765859e-01
4	3R_14343976_SNP	14343976	13	T	C	0.352	2.282710e+00	2.366656e+00	1.000000e-05	1.000000e-05	3.363125e-01	3.334378e-01	3.752304e-01
4	3R_14343981_SNP	14343981	11	T	A	0.340	2.849305e+00	2.365728e+00	1.000000e-05	1.000000e-05	2.303034e-01	2.266230e-01	2.972771e-01
4	3R_14343988_SNP	14343988	17	G	A	0.326	3.260243e+00	2.441363e+00	1.000000e-05	1.000000e-05	1.837355e-01	1.799945e-01	3.880770e-01
4	3R_14343989_SNP	14343989	15	T	A	0.350	3.307641e+00	2.377977e+00	1.000000e-05	1.000000e-05	1.662741e-01	1.625671e-01	2.599659e-01
4	3R_14344004_SNP	14344004	14	T	C	0.340	3.439613e+00	2.382800e+00	1.000000e-05	1.000000e-05	1.509326e-01	1.472848e-01	3.210239e-01
4	3R_14344026_SNP	14344026	13	T	A	0.338	2.182569e+00	2.388753e+00	1.000000e-05	1.000000e-05	3.623291e-01	3.597741e-01	5.494482e-01
4	3R_14344028_SNP	14344028	13	G	A	0.331	2.466377e+00	2.402801e+00	1.000000e-05	1.000000e-05	3.063061e-01	3.031197e-01	4.550341e-01
4	3R_14344033_SNP	14344033	8	G	C	0.116	5.736442e+00	3.466545e+00	1.000000e-05	1.000000e-05	1.000283e-01	9.681332e-02	2.296639e-01
4	3R_14344034_SNP	14344034	26	T	A	0.225	8.839877e-01	2.858965e+00	1.000000e-05	1.000000e-05	7.575939e-01	7.678028e-01	9.260407e-01
4	3R_14344035_SNP	14344035	10	A	G	0.200	-4.353408e-02	2.821229e+00	1.000000e-05	1.000000e+05	9.877087e-01	8.701004e-01	8.703232e-01
4	3R_14344036_SNP	14344036	8	G	T	0.109	5.319076e+00	3.572038e+00	1.000000e-05	1.000000e-05	1.385363e-01	1.349582e-01	3.027965e-01
4	3R_14344037_SNP	14344037	8	C	A	0.116	5.736442e+00	3.466545e+00	1.000000e-05	1.000000e-05	1.000283e-01	9.681332e-02	2.296639e-01
4	3R_14344040_SNP	14344040	9	G	A	0.103	4.950300e+00	3.695458e+00	1.000000e-05	1.000000e-05	1.823868e-01	1.786472e-01	3.764261e-01
4	3R_14344041_SNP	14344041	17	T	G	0.072	4.005705e+00	4.431685e+00	1.000000e-05	1.000000e-05	3.674901e-01	3.650039e-01	5.105658e-01
4	3R_14344043_SNP	14344043	11	G	C	0.194	2.776556e-01	2.858712e+00	1.000000e-05	1.000000e+05	9.227542e-01	9.847380e-01	9.847631e-01
4	3R_14344044_SNP	14344044	27	G	T	0.234	1.574577e+00	2.826336e+00	1.000000e-05	1.000000e-05	5.782724e-01	5.802157e-01	7.187364e-01
4	3R_14344045_SNP	14344045	10	T	C	0.110	4.933041e+00	3.578283e+00	1.000000e-05	1.000000e-05	1.700419e-01	1.663247e-01	3.545536e-01
4	3R_14344048_SNP	14344048	10	G	T	0.103	1.140552e+00	3.680545e+00	1.000000e-05	1.000000e-05	7.570715e-01	7.672419e-01	8.774458e-01
4	3R_14344049_INS	14344049	6	TCCATTATTAAC	T	0.094	8.287376e-01	3.788868e+00	1.000000e-05	1.000000e-05	8.271541e-01	8.444588e-01	9.374448e-01
4	3R_14344050_SNP	14344050	16	G	T	0.194	3.252279e+00	2.881104e+00	1.000000e-05	1.000000e-05	2.607476e-01	2.572112e-01	4.357351e-01
4	3R_14344053_SNP	14344053	10	A	T	0.207	1.587999e+00	2.765871e+00	1.000000e-05	1.000000e-05	5.667214e-01	5.683257e-01	7.473247e-01
4	3R_14344058_SNP	14344058	8	T	A	0.238	3.039966e+00	2.602071e+00	1.000000e-05	1.000000e-05	2.445200e-01	2.408974e-01	4.490552e-01
4	3R_14344060_SNP	14344060	8	T	G	0.238	3.167387e+00	2.602557e+00	1.000000e-05	1.000000e-05	2.254795e-01	2.217835e-01	3.861324e-01
4	3R_14344063_SNP	14344063	11	C	G	0.215	2.175596e+00	2.734453e+00	1.000000e-05	1.000000e-05	4.274914e-01	4.259344e-01	7.026555e-01
4	3R_14344066_SNP	14344066	5	A	T	0.100	6.116137e+00	3.651877e+00	1.000000e-05	1.000000e-05	9.603116e-02	9.286864e-02	2.280296e-01
4	3R_14344068_SNP	14344068	4	C	A	0.139	-7.519637e-01	3.188829e+00	1.000000e-05	1.000000e+05	8.138961e-01	7.163869e-01	7.169493e-01
4	3R_14344069_SNP	14344069	4	A	C	0.106	6.699424e+00	3.537773e+00	1.000000e-05	1.000000e-05	6.016703e-02	5.763866e-02	1.500456e-01
4	3R_14344076_SNP	14344076	8	G	T	0.197	7.765987e-01	2.819850e+00	1.000000e-05	1.000000e-05	7.833797e-01	7.956995e-01	8.510608e-01
4	3R_14344077_SNP	14344077	4	G	T	0.106	6.699424e+00	3.537773e+00	1.000000e-05	1.000000e-05	6.016703e-02	5.763866e-02	1.500456e-01
4	3R_14344081_SNP	14344081	3	T	C	0.092	8.118789e-01	3.787296e+00	1.000000e-05	1.000000e-05	8.305466e-01	8.483501e-01	9.364386e-01
4	3R_14344090_SNP	14344090	4	G	A	0.119	2.700561e-01	3.410391e+00	1.000000e-05	1.000000e+05	9.369886e-01	9.756608e-01	9.757009e-01
4	3R_14344091_SNP	14344091	3	G	A	0.105	-1.271985e-01	3.566531e+00	1.000000e-05	1.000000e+05	9.715967e-01	9.009780e-01	9.011448e-01
4	3R_14344101_SNP	14344101	7	A	T	0.351	2.118982e+00	2.319556e+00	1.000000e-05	1.000000e-05	3.624112e-01	3.598573e-01	5.698149e-01
4	3R_14344108_SNP	14344108	5	G	A	0.113	6.803842e+00	3.441405e+00	1.000000e-05	1.000000e-05	4.984448e-02	4.756714e-02	1.511110e-01
4	3R_14344115_SNP	14344115	4	T	A	0.113	5.445881e-01	3.474620e+00	1.000000e-05	1.000000e-05	8.756631e-01	9.033000e-01	9.723421e-01
4	3R_14344118_SNP	14344118	5	T	C	0.107	4.586234e-01	3.571037e+00	1.000000e-05	1.000000e-05	8.979795e-01	9.355886e-01	9.933081e-01
4	3R_14344123_SNP	14344123	4	T	A	0.106	1.862120e-01	3.569684e+00	1.000000e-05	1.000000e+05	9.584658e-01	9.318254e-01	9.319387e-01
4	3R_14344124_SNP	14344124	5	T	A	0.107	2.375202e+00	3.566520e+00	1.000000e-05	1.000000e-05	5.064386e-01	5.064831e-01	7.280927e-01
4	3R_14344127_SNP	14344127	3	G	C	0.105	-1.143780e-01	3.566763e+00	1.000000e-05	1.000000e+05	9.744601e-01	8.985628e-01	8.987339e-01
4	3R_14344128_SNP	14344128	2	A	G	0.111	5.795273e-02	3.472609e+00	1.000000e-05	1.000000e+05	9.867070e-01	9.382594e-01	9.383618e-01
4	3R_14344132_SNP	14344132	3	C	A	0.092	-1.653726e-01	3.787039e+00	1.000000e-05	1.000000e+05	9.652263e-01	8.985238e-01	8.986950e-01
4	3R_14344133_SNP	14344133	9	G	T	0.096	-7.742944e-01	3.795036e+00	1.000000e-05	1.000000e+05	8.386043e-01	7.111130e-01	7.116895e-01
4	3R_14344135_SNP	14344135	3	T	C	0.112	7.005658e+00	3.434604e+00	1.000000e-05	1.000000e-05	4.310909e-02	4.101749e-02	1.316911e-01
4	3R_14344263_SNP	14344263	9	G	A	0.459	1.146385e+00	2.258658e+00	1.000000e-05	1.000000e-05	6.125035e-01	6.155419e-01	7.571927e-01
4	3R_14344312_INS	14344312	16	GTGTGGCTTT	G	0.094	3.980312e+00	3.917748e+00	1.000000e-05	1.000000e-05	3.112585e-01	3.081192e-01	4.051666e-01
4	3R_14344331_SNP	14344331	10	A	T	0.117	7.667346e+00	3.433305e+00	1.000000e-05	1.000000e-05	2.699463e-02	2.543840e-02	7.642880e-02
4	3R_14344384_SNP	14344384	17	G	A	0.406	2.091975e+00	2.359742e+00	1.000000e-05	1.000000e-05	3.767341e-01	3.743755e-01	5.887596e-01
4	3R_14344430_SNP	14344430	9	C	G	0.130	1.526934e+00	3.325537e+00	1.000000e-05	1.000000e-05	6.467794e-01	6.510753e-01	7.870247e-01
4	3R_14344482_SNP	14344482	3	A	G	0.072	-1.326745e+00	4.231262e+00	1.000000e-05	1.000000e+05	7.542869e-01	6.389381e-01	6.397292e-01
4	3R_14344499_SNP	14344499	14	C	T	0.496	1.404424e+00	2.282291e+00	1.000000e-05	1.000000e-05	5.392391e-01	5.400914e-01	8.666253e-01
4	3R_14344611_SNP	14344611	0	T	C	0.052	-5.966023e-01	4.917581e+00	1.000000e-05	1.000000e+05	9.035976e-01	6.655677e-01	6.662747e-01
4	3R_14344614_SNP	14344614	7	T	A	0.264	3.271939e+00	2.504010e+00	1.000000e-05	1.000000e-05	1.932951e-01	1.895493e-01	3.349921e-01
4	3R_14344624_SNP	14344624	12	C	G	0.434	1.393649e+00	2.279423e+00	1.000000e-05	1.000000e-05	5.418453e-01	5.427657e-01	7.861866e-01
4	3R_14344672_INS	14344672	8	T	TTTGCACAT	0.088	-1.797623e+00	3.928966e+00	1.000000e-05	1.000000e+05	6.479427e-01	4.009025e-01	4.027559e-01
4	3R_14344684_SNP	14344684	1	C	T	0.071	-9.904893e-01	4.226107e+00	1.000000e-05	1.000000e+05	8.150101e-01	5.624128e-01	5.634812e-01
4	3R_14344687_SNP	14344687	3	A	G	0.072	-1.115172e+00	4.226720e+00	1.000000e-05	1.000000e+05	7.922616e-01	5.335621e-01	5.347500e-01
4	3R_14344717_SNP	14344717	14	T	C	0.418	-1.277418e+00	2.309165e+00	1.000000e-05	1.000000e+05	5.809427e-01	3.452773e-01	3.474654e-01
4	3R_14344719_SNP	14344719	12	C	A	0.420	-8.873358e-02	2.297822e+00	1.000000e-05	1.000000e+05	9.692469e-01	7.319266e-01	7.324485e-01
4	3R_14344729_SNP	14344729	9	T	A	0.425	-5.670011e-01	2.274775e+00	1.000000e-05	1.000000e+05	8.034993e-01	5.920138e-01	5.929682e-01
4	3R_14344732_DEL	14344732	11	A	ACCTTGTTCAATAA	0.292	4.409486e-01	2.479611e+00	1.000000e-05	1.000000e+05	8.590935e-01	6.797172e-01	6.803819e-01
4	3R_14344746_SNP	14344746	8	T	A	0.442	1.490990e+00	2.244011e+00	1.000000e-05	1.000000e-05	5.074212e-01	5.074886e-01	8.703104e-01
4	3R_14344747_SNP	14344747	11	G	A	0.438	1.513059e+00	2.272243e+00	1.000000e-05	1.000000e-05	5.064920e-01	5.065377e-01	8.503818e-01
4	3R_14344749_SNP	14344749	12	C	G	0.434	-3.660618e-01	2.294847e+00	1.000000e-05	1.000000e+05	8.734751e-01	6.356409e-01	6.364428e-01
4	3R_14344758_SNP	14344758	2	G	A	0.065	-2.316311e+00	4.410153e+00	1.000000e-05	1.000000e+05	6.001939e-01	5.157491e-01	5.170152e-01
4	3R_14344798_SNP	14344798	11	C	G	0.208	-1.718276e+00	2.767113e+00	1.000000e-05	1.000000e+05	5.355539e-01	4.791064e-01	4.805442e-01
4	3R_14344868_SNP	14344868	2	C	G	0.105	-2.317629e+00	3.594533e+00	1.000000e-05	1.000000e+05	5.200515e-01	3.789162e-01	3.808983e-01
4	3R_14344917_SNP	14344917	10	G	A	0.255	1.275861e+00	2.570752e+00	1.000000e-05	1.000000e-05	6.204006e-01	6.237131e-01	8.061171e-01
4	3R_14344927_SNP	14344927	3	A	G	0.125	1.200703e-02	3.324147e+00	1.000000e-05	1.000000e+05	9.971227e-01	7.983970e-01	7.987630e-01
4	3R_14344934_SNP	14344934	0	T	G	0.071	3.152605e+00	4.221046e+00	1.000000e-05	1.000000e-05	4.562912e-01	4.552663e-01	5.462408e-01
4	3R_14344936_SNP	14344936	2	T	G	0.150	7.340108e-01	3.057921e+00	1.000000e-05	1.000000e-05	8.106258e-01	8.257722e-01	9.313450e-01
4	3R_14344966_SNP	14344966	8	T	G	0.109	6.933345e+00	3.529331e+00	1.000000e-05	1.000000e-05	5.129655e-02	4.898157e-02	1.196379e-01
4	3R_14344972_SNP	14344972	20	T	A	0.133	-6.497330e-01	3.417578e+00	1.000000e-05	1.000000e+05	8.494727e-01	7.396745e-01	7.401769e-01
4	3R_14345009_SNP	14345009	7	A	C	0.115	-5.735979e+00	3.485648e+00	1.747924e-01	2.666553e-01	1.019126e-01	1.069743e-01	1.280280e-01
4	3R_14345048_SNP	14345048	9	T	C	0.205	-8.364681e-01	2.773050e+00	1.000000e-05	1.000000e-05	7.633374e-01	7.739796e-01	9.303411e-01
4	3R_14345069_SNP	14345069	13	G	A	0.387	-6.403242e-01	2.328518e+00	1.000000e-05	1.000000e+05	7.836957e-01	7.083200e-01	7.089040e-01
4	3R_14345303_SNP	14345303	11	G	A	0.354	2.252570e+00	2.351281e+00	1.000000e-05	1.000000e+05	3.395749e-01	2.351106e-01	2.380237e-01
4	3R_14345441_SNP	14345441	10	A	G	0.145	4.263365e+00	3.180075e+00	1.000000e-05	1.000000e-05	1.820346e-01	1.782954e-01	3.487194e-01
4	3R_14345445_SNP	14345445	8	T	A	0.395	-6.280854e-01	2.276685e+00	1.000000e-05	1.000000e-05	7.830171e-01	7.953041e-01	9.688144e-01
4	3R_14345446_SNP	14345446	10	T	G	0.386	-2.668928e-01	2.301786e+00	1.000000e-05	1.000000e+05	9.078450e-01	8.101379e-01	8.104789e-01
4	3R_14345465_SNP	14345465	6	G	T	0.087	4.485002e+00	3.917972e+00	1.000000e-05	1.000000e-05	2.541222e-01	2.505481e-01	2.820692e-01
4	3R_14345493_SNP	14345493	5	A	C	0.113	2.184726e+00	3.471242e+00	1.000000e-05	1.000000e-05	5.300460e-01	5.306625e-01	6.928208e-01
4	3R_14345502_SNP	14345502	16	G	T	0.446	-1.457954e+00	2.302183e+00	1.000000e-05	1.000000e-05	5.274946e-01	5.280470e-01	6.589527e-01
4	3R_14345553_SNP	14345553	0	T	A	0.071	-1.026986e+00	4.225678e+00	1.000000e-05	1.000000e+05	8.083063e-01	7.825494e-01	7.829502e-01
4	3R_14345557_SNP	14345557	12	C	G	0.406	1.970302e+00	2.292716e+00	1.000000e-05	1.000000e-05	3.914870e-01	3.893438e-01	5.854515e-01
4	3R_14345571_SNP	14345571	6	G	A	0.141	1.842773e+00	3.173675e+00	1.000000e-05	1.000000e-05	5.623409e-01	5.638204e-01	7.807566e-01
4	3R_14345592_SNP	14345592	1	A	G	0.084	-4.506522e-01	3.918597e+00	1.000000e-05	1.000000e+05	9.085942e-01	8.551528e-01	8.554037e-01
4	3R_14345760_SNP	14345760	9	C	T	0.082	-7.224841e-01	4.070991e+00	1.000000e-05	1.000000e+05	8.593745e-01	6.636981e-01	6.644108e-01
4	3R_14346133_SNP	14346133	11	A	G	0.340	1.213416e+00	2.371667e+00	1.000000e-05	1.000000e-05	6.096526e-01	6.125942e-01	6.409849e-01
4	3R_14346189_SNP	14346189	16	T	G	0.518	-1.413845e+00	2.320605e+00	1.000000e-05	1.000000e-05	5.432636e-01	5.442214e-01	9.633090e-01
4	3R_14346192_SNP	14346192	23	T	C	0.447	9.857522e-01	2.391060e+00	1.000000e-05	1.000000e-05	6.807254e-01	6.864700e-01	8.829289e-01
4	3R_14346256_SNP	14346256	7	T	C	0.128	-2.390038e+00	3.313281e+00	7.696819e-03	1.000000e+05	4.718017e-01	5.147557e-02	5.476775e-02
4	3R_14346263_DEL	14346263	7	T	TGGCCTTT	0.074	3.487280e+00	4.220396e+00	1.000000e-05	1.000000e-05	4.099335e-01	4.080799e-01	4.207949e-01
4	3R_14346323_SNP	14346323	5	C	T	0.100	2.214745e+00	3.669135e+00	1.000000e-05	1.000000e-05	5.469993e-01	5.480566e-01	7.174692e-01
4	3R_14346388_SNP	14346388	4	A	G	0.106	6.843280e+00	3.530467e+00	1.000000e-05	1.000000e-05	5.443364e-02	5.204005e-02	1.082074e-01
4	3R_14346551_SNP	14346551	6	T	G	0.188	2.709386e+00	2.830618e+00	1.000000e-05	1.000000e-05	3.400008e-01	3.371686e-01	4.772668e-01
4	3R_14346553_SNP	14346553	2	G	C	0.078	-2.486765e+00	4.068446e+00	3.622663e-03	1.000000e+05	5.419590e-01	3.526870e-01	3.548288e-01
4	3R_14346612_SNP	14346612	14	G	C	0.482	1.790038e+00	2.277180e+00	1.000000e-05	1.000000e-05	4.330463e-01	4.315875e-01	4.746666e-01
4	3R_14346683_SNP	14346683	9	G	A	0.260	2.815387e+00	2.552429e+00	1.000000e-05	1.000000e-05	2.717608e-01	2.682948e-01	4.240136e-01
4	3R_14346693_SNP	14346693	17	G	T	0.348	3.369299e+00	2.401510e+00	1.000000e-05	1.000000e-05	1.626585e-01	1.589629e-01	3.278027e-01
4	3R_14346728_SNP	14346728	6	A	T	0.094	1.119172e+00	3.818279e+00	1.000000e-05	1.000000e-05	7.698386e-01	7.809952e-01	9.969531e-01
4	3R_14346734_SNP	14346734	11	T	A	0.438	1.259363e+00	2.266140e+00	1.000000e-05	1.000000e-05	5.792121e-01	5.811836e-01	8.697118e-01
4	3R_14346736_SNP	14346736	11	A	G	0.444	1.101316e+00	2.262181e+00	1.000000e-05	1.000000e-05	6.270745e-01	6.306256e-01	9.273591e-01
4	3R_14346747_SNP	14346747	3	A	C	0.066	1.018811e+00	4.514861e+00	1.000000e-05	1.000000e-05	8.217711e-01	8.383264e-01	9.372374e-01
4	3R_14346764_SNP	14346764	13	A	T	0.430	1.901836e+00	2.285209e+00	1.000000e-05	1.000000e-05	4.065807e-01	4.046728e-01	6.680502e-01
4	3R_14346766_SNP	14346766	13	C	G	0.430	2.021520e+00	2.284608e+00	1.000000e-05	1.000000e-05	3.776387e-01	3.752930e-01	6.193016e-01
4	3R_14346777_SNP	14346777	20	T	G	0.504	-1.554147e+00	2.321576e+00	1.000000e-05	1.000000e-05	5.042329e-01	5.042263e-01	7.206070e-01
4	3R_14346780_SNP	14346780	9	C	T	0.055	6.470702e+00	4.885216e+00	1.000000e-05	1.000000e-05	1.873092e-01	1.835653e-01	3.801579e-01
4	3R_14346791_SNP	14346791	14	A	G	0.433	1.489805e+00	2.296202e+00	1.000000e-05	1.000000e-05	5.174387e-01	5.177438e-01	8.061752e-01
4	3R_14346806_SNP	14346806	9	C	T	0.062	1.069267e-01	4.746389e+00	1.000000e-05	1.000000e+05	9.820563e-01	7.541164e-01	7.545834e-01
4	3R_14346807_SNP	14346807	18	A	C	0.431	1.368785e+00	2.327400e+00	1.000000e-05	1.000000e-05	5.573261e-01	5.586649e-01	8.942732e-01
4	3R_14346818_SNP	14346818	17	T	G	0.420	2.008120e+00	2.324698e+00	1.000000e-05	1.000000e-05	3.890478e-01	3.868680e-01	7.147773e-01
4	3R_14346825_SNP	14346825	15	A	G	0.414	2.171354e+00	2.309980e+00	1.000000e-05	1.000000e-05	3.487149e-01	3.459869e-01	6.483522e-01
4	3R_14346830_SNP	14346830	8	A	G	0.109	1.509443e+00	3.611425e+00	1.000000e-05	1.000000e-05	6.765637e-01	6.821178e-01	8.039257e-01
4	3R_14346844_SNP	14346844	15	A	C	0.507	-9.886676e-01	2.282891e+00	1.000000e-05	1.000000e-05	6.655727e-01	6.706418e-01	9.407359e-01
4	3R_14346853_INS	14346853	27	GGAGCA	G	0.156	3.014334e+00	3.283505e+00	1.000000e-05	1.000000e+05	3.600611e-01	1.542564e-01	1.576538e-01
4	3R_14346860_SNP	14346860	4	G	A	0.066	1.014635e+00	4.518547e+00	1.000000e-05	1.000000e-05	8.226318e-01	8.393036e-01	9.443279e-01
4	3R_14346861_SNP	14346861	12	C	G	0.224	7.463121e-01	2.733787e+00	1.000000e-05	1.000000e-05	7.852271e-01	7.977164e-01	9.270648e-01
4	3R_14346875_SNP	14346875	12	T	C	0.427	7.854691e-01	2.282324e+00	1.000000e-05	1.000000e-05	7.312068e-01	7.396385e-01	9.151015e-01
4	3R_14346884_SNP	14346884	12	A	G	0.517	-1.279180e+00	2.257506e+00	1.000000e-05	1.000000e-05	5.717985e-01	5.735501e-01	8.697087e-01
4	3R_14346886_SNP	14346886	4	T	A	0.053	5.835218e+00	4.881119e+00	1.000000e-05	1.000000e-05	2.337662e-01	2.300984e-01	6.218583e-01
4	3R_14346895_SNP	14346895	12	C	T	0.510	-8.441993e-01	2.256634e+00	1.000000e-05	1.000000e-05	7.088537e-01	7.160002e-01	9.787323e-01
4	3R_14346900_SNP	14346900	2	C	T	0.065	1.026246e+00	4.513404e+00	1.000000e-05	1.000000e-05	8.204358e-01	8.368126e-01	9.339601e-01
4	3R_14346903_SNP	14346903	20	C	T	0.385	9.634344e-02	2.390291e+00	1.000000e-05	1.000000e+05	9.679019e-01	8.318075e-01	8.321040e-01
4	3R_14346904_SNP	14346904	8	A	T	0.361	1.343056e+00	2.322375e+00	1.000000e-05	1.000000e-05	5.639098e-01	5.654338e-01	6.849905e-01
4	3R_14346918_SNP	14346918	19	T	G	0.449	1.278835e+00	2.324918e+00	1.000000e-05	1.000000e-05	5.830883e-01	5.851772e-01	9.365331e-01
4	3R_14346930_SNP	14346930	13	A	G	0.423	3.592847e-01	2.294083e+00	1.000000e-05	1.000000e+05	8.757571e-01	8.366418e-01	8.369288e-01
4	3R_14347008_SNP	14347008	7	T	G	0.122	-2.419455e-01	3.413033e+00	1.000000e-05	1.000000e+05	9.435795e-01	7.277266e-01	7.282593e-01
4	3R_14347059_SNP	14347059	5	T	A	0.093	3.467936e-01	3.789582e+00	1.000000e-05	1.000000e+05	9.272060e-01	9.671347e-01	9.671888e-01
4	3R_14347087_SNP	14347087	19	C	A	0.162	-6.930163e+00	3.204509e+00	2.773463e+00	1.000000e+05	3.213344e-02	3.286262e-03	4.296751e-03
4	3R_14347243_SNP	14347243	8	A	G	0.408	-1.354644e+00	2.265313e+00	1.000000e-05	1.000000e-05	5.507339e-01	5.518918e-01	7.638770e-01
4	3R_14347293_SNP	14347293	2	A	G	0.052	7.252656e+00	4.867017e+00	1.000000e-05	1.000000e-05	1.382532e-01	1.346769e-01	3.568390e-01
4	3R_14347353_SNP	14347353	9	C	A	0.281	3.442394e-01	2.485248e+00	1.000000e-05	1.000000e-05	8.900183e-01	9.232730e-01	9.391453e-01
4	3R_14347483_SNP	14347483	10	G	C	0.345	-1.139094e-01	2.357984e+00	1.000000e-05	1.000000e+05	9.615342e-01	8.462947e-01	8.465627e-01
4	3R_14347497_SNP	14347497	24	A	C	0.328	-5.471415e-01	2.513244e+00	1.000000e-05	1.000000e+05	8.279523e-01	8.326723e-01	8.329671e-01
4	3R_14347519_SNP	14347519	9	A	G	0.329	-8.331485e-01	2.380408e+00	1.000000e-05	1.000000e-05	7.268214e-01	7.349869e-01	9.014716e-01
4	3R_14347532_SNP	14347532	10	C	T	0.407	-1.651121e+00	2.283383e+00	1.000000e-05	1.000000e-05	4.707277e-01	4.699916e-01	6.719046e-01
4	3R_14347617_SNP	14347617	6	G	A	0.087	8.632106e-01	3.929329e+00	1.000000e-05	1.000000e-05	8.264120e-01	8.436104e-01	9.830770e-01
4	3R_14347629_SNP	14347629	3	C	T	0.099	-2.990893e-01	3.670663e+00	1.000000e-05	1.000000e+05	9.351666e-01	6.791064e-01	6.797729e-01
4	3R_14347691_SNP	14347691	9	G	T	0.274	-1.145138e-02	2.518011e+00	1.000000e-05	1.000000e+05	9.963774e-01	8.868665e-01	8.870585e-01
4	3R_14347692_SNP	14347692	9	T	G	0.274	8.605609e-01	2.510198e+00	1.000000e-05	1.000000e-05	7.322031e-01	7.406964e-01	8.352070e-01
4	3R_14347716_SNP	14347716	2	A	T	0.059	2.979825e+00	4.631063e+00	1.000000e-05	1.000000e-05	5.209063e-01	5.212958e-01	8.012770e-01
4	3R_14347758_SNP	14347758	5	A	G	0.093	1.524090e+00	3.786379e+00	1.000000e-05	1.000000e+05	6.878676e-01	5.422422e-01	5.433932e-01
4	3R_14347790_SNP	14347790	8	A	T	0.469	-2.094412e-01	2.243708e+00	1.000000e-05	1.000000e+05	9.257516e-01	7.677230e-01	7.681577e-01
4	3R_14347791_SNP	14347791	9	T	C	0.466	-6.744795e-02	2.254447e+00	1.000000e-05	1.000000e+05	9.761719e-01	8.240286e-01	8.243409e-01
4	3R_14347793_SNP	14347793	10	C	T	0.469	-1.138736e-01	2.260040e+00	1.000000e-05	1.000000e+05	9.598812e-01	8.073420e-01	8.076889e-01
4	3R_14347810_SNP	14347810	8	G	C	0.497	2.647451e-01	2.232982e+00	1.000000e-05	1.000000e-05	9.057795e-01	9.492812e-01	9.842893e-01
4	3R_14347817_SNP	14347817	9	C	T	0.466	-6.744795e-02	2.254447e+00	1.000000e-05	1.000000e+05	9.761719e-01	8.240286e-01	8.243409e-01
4	3R_14347824_SNP	14347824	10	T	A	0.131	1.958388e+00	3.318831e+00	1.000000e-05	1.000000e-05	5.560109e-01	5.573134e-01	8.340051e-01
4	3R_14347832_SNP	14347832	8	A	T	0.102	1.330467e+00	3.676061e+00	1.000000e-05	1.000000e-05	7.179091e-01	7.255555e-01	8.977924e-01
4	3R_14347842_SNP	14347842	16	C	T	0.317	3.634836e-01	2.462321e+00	1.000000e-05	1.000000e+05	8.828396e-01	7.520059e-01	7.524779e-01
4	3R_14347851_SNP	14347851	18	A	G	0.358	-2.975843e-01	2.407263e+00	1.000000e-05	1.000000e-05	9.017800e-01	9.419906e-01	9.875845e-01
4	3R_14347852_SNP	14347852	18	T	G	0.328	1.557306e-01	2.456128e+00	1.000000e-05	1.000000e+05	9.495274e-01	7.620943e-01	7.625422e-01
4	3R_14347855_SNP	14347855	18	T	C	0.314	5.235516e-01	2.484752e+00	1.000000e-05	1.000000e+05	8.333991e-01	6.661075e-01	6.668128e-01
4	3R_14347858_SNP	14347858	16	C	A	0.302	6.295158e-01	2.492321e+00	1.000000e-05	1.000000e+05	8.009324e-01	7.218543e-01	7.224023e-01
4	3R_14347866_SNP	14347866	9	T	A	0.068	1.353800e+00	4.420295e+00	1.000000e-05	1.000000e-05	7.598189e-01	7.701934e-01	9.810242e-01
4	3R_14347869_SNP	14347869	14	A	T	0.078	3.204748e+00	4.229909e+00	1.000000e-05	1.000000e-05	4.498396e-01	4.486905e-01	8.300040e-01
4	3R_14347891_DEL	14347891	16	A	AG	0.331	-6.241412e-01	2.432011e+00	1.000000e-05	1.000000e-05	7.978069e-01	8.115296e-01	8.784496e-01
4	3R_14347905_INS	14347905	23	AAAGAAA	A	0.326	2.670392e-01	2.508366e+00	1.000000e-05	1.000000e+05	9.153582e-01	7.364344e-01	7.369449e-01
4	3R_14347918_SNP	14347918	19	G	A	0.456	-1.370192e+00	2.321779e+00	1.000000e-05	1.000000e+05	5.559680e-01	5.105288e-01	5.118185e-01
4	3R_14347930_SNP	14347930	14	T	G	0.447	-1.034326e+00	2.288078e+00	1.000000e-05	1.000000e+05	6.518772e-01	6.362999e-01	6.370996e-01
4	3R_14347938_SNP	14347938	11	T	C	0.167	-8.875073e-01	3.017686e+00	1.000000e-05	1.000000e+05	7.690812e-01	6.315576e-01	6.323730e-01
4	3R_14347965_SNP	14347965	6	A	G	0.054	-1.448655e+00	4.942836e+00	1.000000e-05	1.000000e+05	7.698594e-01	4.457717e-01	4.473784e-01
4	3R_14347972_SNP	14347972	5	T	C	0.087	7.364085e+00	3.887370e+00	1.000000e-05	1.000000e-05	6.007643e-02	5.755011e-02	1.686514e-01
4	3R_14347980_SNP	14347980	7	T	C	0.054	-1.208151e+00	4.956806e+00	1.000000e-05	1.000000e+05	8.077640e-01	5.057696e-01	5.070810e-01
4	3R_14347987_DEL	14347987	5	A	GG	0.080	7.326534e+00	4.038220e+00	1.000000e-05	1.000000e-05	7.160383e-02	6.883736e-02	2.139517e-01
4	3R_14347990_SNP	14347990	5	A	T	0.087	6.529997e+00	3.891258e+00	1.000000e-05	1.000000e-05	9.537864e-02	9.222498e-02	2.462082e-01
4	3R_14348077_SNP	14348077	14	A	G	0.418	-3.977720e-01	2.310959e+00	1.000000e-05	1.000000e+05	8.635688e-01	8.519107e-01	8.521679e-01
4	3R_14348110_SNP	14348110	5	T	A	0.127	3.526187e+00	3.334759e+00	1.000000e-05	1.000000e-05	2.920050e-01	2.886923e-01	6.535107e-01
4	3R_14348111_SNP	14348111	6	T	A	0.121	3.941303e+00	3.409053e+00	1.000000e-05	1.000000e-05	2.494426e-01	2.458439e-01	5.487741e-01
4	3R_14348125_SNP	14348125	10	T	C	0.462	-2.194621e+00	2.241755e+00	1.000000e-05	1.000000e+05	3.291481e-01	2.570338e-01	2.598006e-01
4	3R_14348355_MNP	14348355	10	CAT	ATG	0.283	4.077529e-01	2.499563e+00	1.000000e-05	1.000000e+05	8.706330e-01	8.011731e-01	8.015331e-01
4	3R_14348358_DEL	14348358	8	C	CG	0.293	-1.870968e-01	2.459495e+00	1.000000e-05	1.000000e+05	9.394624e-01	9.103699e-01	9.105202e-01
4	3R_14348362_SNP	14348362	8	C	G	0.293	-1.870968e-01	2.459495e+00	1.000000e-05	1.000000e+05	9.394624e-01	9.103699e-01	9.105202e-01
4	3R_14348365_SNP	14348365	8	C	G	0.293	-6.914731e-01	2.458028e+00	1.000000e-05	1.000000e-05	7.788536e-01	7.907697e-01	8.193894e-01
4	3R_14348367_SNP	14348367	14	A	G	0.291	-3.806229e-01	2.519469e+00	1.000000e-05	1.000000e-05	8.801187e-01	9.092785e-01	9.720080e-01
4	3R_14348368_SNP	14348368	10	C	T	0.310	-1.811762e-01	2.431694e+00	1.000000e-05	1.000000e+05	9.407056e-01	9.917090e-01	9.917226e-01
4	3R_14348399_SNP	14348399	9	T	G	0.281	-1.436887e+00	2.489148e+00	1.000000e-05	1.000000e-05	5.646175e-01	5.661616e-01	6.160871e-01
4	3R_14348594_SNP	14348594	13	A	G	0.479	1.337041e+00	2.264459e+00	1.000000e-05	1.000000e+05	5.557685e-01	5.531746e-01	5.542804e-01
4	3R_14348680_SNP	14348680	3	G	A	0.072	3.672218e-01	4.230980e+00	1.000000e-05	1.000000e+05	9.309499e-01	6.832663e-01	6.839207e-01
4	3R_14348684_DEL	14348684	8	T	TCAATGG	0.224	6.416655e-01	2.666995e+00	1.000000e-05	1.000000e-05	8.101933e-01	8.252885e-01	9.864700e-01
4	3R_14348693_SNP	14348693	9	C	A	0.226	7.386177e-01	2.669534e+00	1.000000e-05	1.000000e-05	7.823986e-01	7.946296e-01	9.484912e-01
4	3R_14348796_SNP	14348796	15	G	A	0.257	4.488579e+00	2.587717e+00	1.000000e-05	1.000000e-05	8.484407e-02	8.184589e-02	2.618031e-01
4	3R_14348797_SNP	14348797	2	C	T	0.059	-2.679320e+00	4.645985e+00	1.081184e-02	1.000000e-05	5.649980e-01	5.717903e-01	6.007840e-01
4	3R_14348841_SNP	14348841	4	G	C	0.079	6.072395e-01	4.069559e+00	1.000000e-05	1.000000e+05	8.815817e-01	8.717329e-01	8.719526e-01
4	3R_14348879_SNP	14348879	8	G	A	0.054	4.802318e+00	4.901604e+00	1.000000e-05	1.000000e-05	3.287692e-01	3.258103e-01	4.167761e-01
4	3R_14348932_SNP	14348932	14	T	G	0.411	-1.669498e+00	2.306154e+00	1.000000e-05	1.000000e-05	4.702205e-01	4.694739e-01	7.658934e-01
4	3R_14348942_SNP	14348942	1	C	G	0.065	7.136285e+00	4.381637e+00	1.000000e-05	1.000000e+05	1.054516e-01	8.155364e-02	8.507847e-02
4	3R_14349062_SNP	14349062	7	G	C	0.480	2.422219e+00	2.214406e+00	1.000000e-05	1.000000e-05	2.757528e-01	2.723146e-01	3.653306e-01
4	3R_14349190_SNP	14349190	13	G	A	0.261	-1.726969e+00	2.578102e+00	1.000000e-05	1.000000e-05	5.039631e-01	5.039503e-01	5.985781e-01
4	3R_14349359_SNP	14349359	6	A	G	0.201	1.010900e+00	2.762794e+00	1.000000e-05	1.000000e-05	7.149500e-01	7.224301e-01	9.871334e-01
4	3R_14349394_SNP	14349394	10	G	A	0.207	-1.863087e+00	2.762559e+00	1.000000e-05	1.000000e+05	5.010774e-01	4.228994e-01	4.246291e-01
4	3R_14349402_SNP	14349402	7	G	C	0.155	4.822220e+00	3.045867e+00	1.000000e-05	1.000000e-05	1.154541e-01	1.120645e-01	2.741250e-01
4	3R_14349505_SNP	14349505	2	G	C	0.052	3.195380e+00	4.896434e+00	1.000000e-05	1.000000e-05	5.150042e-01	5.152509e-01	7.073317e-01
4	3R_14349507_SNP	14349507	8	T	C	0.177	2.519893e+00	2.913316e+00	1.000000e-05	1.000000e-05	3.884255e-01	3.862364e-01	6.744751e-01
4	3R_14349716_SNP	14349716	5	T	C	0.133	3.767101e-03	3.241466e+00	1.000000e-05	1.000000e+05	9.990743e-01	5.955306e-01	5.964721e-01
4	3R_14349741_INS	14349741	18	GT	G	0.073	2.582485e+00	4.432678e+00	1.000000e-05	1.000000e-05	5.610248e-01	5.624671e-01	7.774626e-01
4	3R_14349743_INS	14349743	12	GG	G	0.140	2.307735e+00	3.252371e+00	1.000000e-05	1.000000e-05	4.790674e-01	4.785049e-01	9.116382e-01
4	3R_14349747_SNP	14349747	13	T	G	0.120	3.330414e+00	3.478413e+00	1.000000e-05	1.000000e-05	3.398594e-01	3.370256e-01	7.050492e-01
4	3R_14349748_SNP	14349748	8	T	A	0.143	4.367373e-01	3.181446e+00	1.000000e-05	1.000000e+05	8.909940e-01	6.713285e-01	6.720181e-01
4	3R_14349843_SNP	14349843	19	G	A	0.471	-7.546449e-01	2.317496e+00	1.000000e-05	1.000000e+05	7.451526e-01	4.947775e-01	4.961400e-01
4	3R_14349859_SNP	14349859	13	G	C	0.310	7.920529e-01	2.448053e+00	1.000000e-05	1.000000e-05	7.467280e-01	7.561655e-01	8.663000e-01
4	3R_14349961_SNP	14349961	7	T	A	0.115	-1.384754e-01	3.480708e+00	1.000000e-05	1.000000e+05	9.683178e-01	8.002732e-01	8.006352e-01
4	3R_14349971_SNP	14349971	7	C	T	0.122	-2.003268e-01	3.395595e+00	1.000000e-05	1.000000e+05	9.530327e-01	7.936132e-01	7.939896e-01
4	3R_14349974_SNP	14349974	9	A	C	0.089	8.027154e-01	3.922301e+00	1.000000e-05	1.000000e-05	8.381161e-01	8.571161e-01	9.915242e-01
4	3R_14349993_SNP	14349993	2	T	A	0.059	1.437077e+00	4.638267e+00	1.000000e-05	1.000000e-05	7.571141e-01	7.672876e-01	9.406343e-01
4	3R_14349998_DEL	14349998	6	A	ATA	0.121	-8.366980e-01	3.393753e+00	1.000000e-05	1.000000e+05	8.055964e-01	6.531108e-01	6.538564e-01
4	3R_14350063_SNP	14350063	5	T	A	0.087	-2.036304e+00	3.914560e+00	1.000000e-05	1.000000e+05	6.036899e-01	4.508192e-01	4.523995e-01
4	3R_14350073_SNP	14350073	7	T	G	0.108	-2.437304e-01	3.572363e+00	1.000000e-05	1.000000e+05	9.456949e-01	8.372434e-01	8.375292e-01
4	3R_14350093_SNP	14350093	14	C	A	0.312	2.448218e+00	2.445315e+00	1.000000e-05	1.000000e-05	3.183275e-01	3.152585e-01	5.105703e-01
4	3R_14350130_SNP	14350130	13	G	A	0.387	1.241629e+00	2.330159e+00	1.000000e-05	1.000000e-05	5.949146e-01	5.973724e-01	7.956550e-01
4	3R_14350134_SNP	14350134	9	T	A	0.301	3.035584e+00	2.422037e+00	1.000000e-05	1.000000e-05	2.120142e-01	2.082856e-01	2.482822e-01
4	3R_14350142_SNP	14350142	9	T	C	0.397	7.838082e-01	2.283181e+00	1.000000e-05	1.000000e-05	7.318497e-01	7.403211e-01	8.188272e-01
4	3R_14350181_DEL	14350181	2	A	AAGGGTATAAAATATA	0.052	4.708192e+00	4.885995e+00	1.000000e-05	1.000000e-05	3.367722e-01	3.339027e-01	3.960911e-01
4	3R_14350273_SNP	14350273	15	G	C	0.264	2.205898e-01	2.586682e+00	1.000000e-05	1.000000e+05	9.321517e-01	9.370864e-01	9.371909e-01
4	3R_14350307_SNP	14350307	18	T	G	0.248	-2.390745e+00	2.669903e+00	1.000000e-05	1.000000e+05	3.719664e-01	2.515922e-01	2.543954e-01
4	3R_14350310_SNP	14350310	16	C	G	0.230	-3.073475e+00	2.710833e+00	1.000000e-05	1.000000e+05	2.586739e-01	2.210764e-01	2.240818e-01
4	3R_14350313_INS	14350313	11	CCCAAC	A	0.257	-1.955797e+00	2.574482e+00	1.000000e-05	1.000000e+05	4.486190e-01	2.805041e-01	2.831138e-01
4	3R_14350319_SNP	14350319	1	A	G	0.052	7.780066e+00	4.859849e+00	1.000000e-05	1.000000e-05	1.114784e-01	1.081298e-01	1.545270e-01
4	3R_14350367_SNP	14350367	3	A	C	0.079	1.495995e-01	4.084930e+00	1.000000e-05	1.000000e+05	9.708342e-01	5.664017e-01	5.674542e-01
4	3R_14350595_SNP	14350595	12	C	G	0.105	-2.668951e+00	3.685066e+00	1.000000e-05	1.000000e+05	4.700187e-01	4.239760e-01	4.256998e-01
4	3R_14350597_SNP	14350597	12	G	A	0.105	-2.492340e+00	3.685880e+00	1.000000e-05	1.000000e+05	4.999501e-01	4.429580e-01	4.445796e-01
4	3R_14350806_SNP	14350806	9	T	C	0.390	2.677495e-01	2.301084e+00	1.000000e-05	1.000000e+05	9.075224e-01	9.225733e-01	9.227025e-01
4	3R_14351029_SNP	14351029	9	T	A	0.336	1.895872e+00	2.361780e+00	1.000000e-05	1.000000e-05	4.233842e-01	4.217560e-01	4.614097e-01
4	3R_14351044_SNP	14351044	12	A	G	0.203	-3.247928e+00	2.804569e+00	1.000000e-05	1.000000e+05	2.486459e-01	1.999363e-01	2.030767e-01
4	3R_14351051_SNP	14351051	6	A	G	0.114	4.258336e+00	3.472997e+00	1.000000e-05	1.000000e-05	2.220470e-01	2.183412e-01	2.276863e-01
4	3R_14351057_SNP	14351057	13	C	T	0.394	-9.967833e-01	2.316934e+00	1.000000e-05	1.000000e-05	6.676475e-01	6.728063e-01	7.496165e-01
4	3R_14351060_SNP	14351060	9	A	G	0.212	-2.137570e+00	2.751400e+00	1.000000e-05	1.000000e+05	4.384236e-01	2.991982e-01	3.016837e-01
4	3R_14351116_SNP	14351116	5	T	A	0.093	4.206477e+00	3.776340e+00	1.000000e-05	1.000000e-05	2.670790e-01	2.635819e-01	2.698879e-01
4	3R_14351124_INS	14351124	4	TG	T	0.053	3.012484e+00	4.910473e+00	1.000000e-05	1.000000e-05	5.404749e-01	5.413594e-01	9.735318e-01
4	3R_14351155_SNP	14351155	12	T	A	0.315	-2.189058e-01	2.442350e+00	1.000000e-05	1.000000e+05	9.286999e-01	9.274011e-01	9.275220e-01
4	3R_14351156_SNP	14351156	14	A	T	0.305	-1.234860e-01	2.483060e+00	1.000000e-05	1.000000e+05	9.604017e-01	8.462294e-01	8.464975e-01
4	3R_14351182_SNP	14351182	16	T	C	0.302	-1.326511e+00	2.494926e+00	1.000000e-05	1.000000e+05	5.957213e-01	4.802393e-01	4.816716e-01
4	3R_14351184_SNP	14351184	16	C	G	0.388	-1.312925e+00	2.349407e+00	1.000000e-05	1.000000e+05	5.770985e-01	5.330493e-01	5.342395e-01
4	3R_14351216_SNP	14351216	20	C	T	0.341	-2.635200e-01	2.466424e+00	1.000000e-05	1.000000e+05	9.150545e-01	8.645234e-01	8.647566e-01
4	3R_14351235_DEL	14351235	15	TCGATAT	T	0.400	-1.172697e-01	2.341658e+00	1.000000e-05	1.000000e+05	9.601246e-01	9.102599e-01	9.104104e-01
4	3R_14351260_SNP	14351260	10	C	T	0.214	7.105652e-01	2.757839e+00	1.000000e-05	1.000000e+05	7.970233e-01	7.870319e-01	7.874228e-01
4	3R_14351266_SNP	14351266	10	A	G	0.214	2.632426e+00	2.751977e+00	1.000000e-05	1.000000e+05	3.403093e-01	2.845466e-01	2.871293e-01
4	3R_14351278_SNP	14351278	6	A	C	0.195	2.819857e+00	2.819368e+00	1.000000e-05	1.000000e+05	3.188161e-01	2.658427e-01	2.685505e-01
4	3R_14351284_SNP	14351284	14	G	C	0.213	2.015953e+00	2.805916e+00	1.000000e-05	1.000000e+05	4.735735e-01	3.866017e-01	3.885382e-01
4	3R_14351316_SNP	14351316	12	T	G	0.392	-2.121327e-01	2.333520e+00	1.000000e-05	1.000000e+05	9.276864e-01	9.801759e-01	9.802085e-01
4	3R_14351317_SNP	14351317	10	A	T	0.400	-3.514681e-01	2.297301e+00	1.000000e-05	1.000000e-05	8.786077e-01	9.072325e-01	9.737042e-01
4	3R_14351319_SNP	14351319	10	A	C	0.407	-3.905085e-01	2.290739e+00	1.000000e-05	1.000000e-05	8.648651e-01	8.893839e-01	9.612732e-01
4	3R_14351322_SNP	14351322	2	A	T	0.209	2.302770e+00	2.699555e+00	1.000000e-05	1.000000e+05	3.949913e-01	3.151898e-01	3.175704e-01
4	3R_14351331_SNP	14351331	9	C	G	0.370	-9.492491e-02	2.324910e+00	1.000000e-05	1.000000e+05	9.674854e-01	9.591909e-01	9.592582e-01
4	3R_14351332_SNP	14351332	7	A	G	0.358	-1.904885e-01	2.345251e+00	1.000000e-05	1.000000e+05	9.353714e-01	9.993565e-01	9.993576e-01
4	3R_14351386_INS	14351386	17	A	AAAGGTTCCA	0.094	-2.778589e+00	3.939070e+00	2.693584e-02	1.000000e+05	4.816459e-01	3.377613e-01	3.399968e-01
4	3R_14351392_SNP	14351392	0	G	T	0.058	-2.410435e+00	4.649830e+00	1.000000e-05	1.000000e+05	6.049386e-01	5.234658e-01	5.246977e-01
4	3R_14351399_SNP	14351399	13	T	C	0.387	-1.707587e-01	2.331310e+00	1.000000e-05	1.000000e+05	9.417068e-01	9.364455e-01	9.365510e-01
4	3R_14351502_SNP	14351502	3	C	G	0.092	-2.653066e+00	3.814448e+00	3.307602e-02	1.000000e+05	4.877847e-01	2.619316e-01	2.646656e-01
4	3R_14351749_SNP	14351749	15	C	A	0.429	1.283716e+00	2.303139e+00	1.000000e-05	1.000000e-05	5.780900e-01	5.800278e-01	6.491161e-01
4	3R_14351835_SNP	14351835	6	A	C	0.087	2.739330e-01	3.963210e+00	1.000000e-05	1.000000e+05	9.449858e-01	6.781288e-01	6.787982e-01
4	3R_14351887_SNP	14351887	11	T	A	0.299	-2.071659e+00	2.452872e+00	1.000000e-05	1.000000e+05	3.996700e-01	3.572537e-01	3.593673e-01
4	3R_14351895_SNP	14351895	11	T	C	0.271	-1.925580e+00	2.525804e+00	1.000000e-05	1.000000e+05	4.470248e-01	3.863197e-01	3.882578e-01
4	3R_14351901_SNP	14351901	7	C	T	0.223	-1.456108e+00	2.667134e+00	1.000000e-05	1.000000e-05	5.859042e-01	5.880794e-01	6.099103e-01
4	3R_14351930_SNP	14351930	5	T	C	0.240	-2.447724e+00	2.585641e+00	1.000000e-05	1.000000e-05	3.453144e-01	3.425452e-01	3.852028e-01
4	3R_14351944_DEL	14351944	7	TT	T	0.088	-6.650441e+00	3.962280e+00	3.071169e-01	1.000000e+05	9.531640e-02	9.219412e-02	9.574228e-02
4	3R_14351951_DEL	14351951	4	AGCAGTACT	A	0.086	-6.354011e+00	3.955471e+00	2.673888e-01	1.000000e+05	1.102647e-01	1.190836e-01	1.226117e-01
4	3R_14351966_SNP	14351966	4	C	A	0.086	-6.354011e+00	3.955471e+00	2.673888e-01	1.000000e+05	1.102647e-01	1.190836e-01	1.226117e-01
4	3R_14351982_SNP	14351982	5	T	C	0.080	-5.588141e+00	4.104123e+00	2.115634e-01	1.000000e+05	1.753415e-01	1.735254e-01	1.768223e-01
4	3R_14352004_SNP	14352004	5	C	G	0.087	-6.266223e+00	3.955918e+00	2.588203e-01	1.000000e+05	1.152693e-01	1.237773e-01	1.272933e-01
4	3R_14352018_SNP	14352018	5	T	C	0.080	-6.007664e+00	4.116370e+00	2.442087e-01	1.000000e+05	1.465030e-01	1.526073e-01	1.560125e-01
4	3R_14352020_SNP	14352020	5	A	C	0.080	-7.557225e+00	4.113582e+00	3.997354e-01	7.670572e-01	6.814218e-02	7.494501e-02	7.856317e-02
4	3R_14352028_SNP	14352028	5	G	T	0.087	-6.082136e+00	3.955142e+00	2.359124e-01	4.098044e-01	1.261816e-01	1.359928e-01	1.642962e-01
4	3R_14352053_SNP	14352053	0	A	T	0.058	-6.122903e+00	4.747790e+00	3.008580e-01	1.000000e+05	1.991372e-01	1.591480e-01	1.625214e-01
4	3R_14352278_SNP	14352278	5	A	G	0.087	-6.174137e+00	3.966364e+00	3.221973e-01	1.000000e+05	1.216395e-01	1.083178e-01	1.118650e-01
4	3R_14352319_SNP	14352319	5	G	A	0.080	-5.260066e+00	4.101426e+00	1.922854e-01	1.000000e+05	2.016207e-01	1.840207e-01	1.872575e-01
4	3R_14352380_SNP	14352380	4	T	C	0.205	-1.207313e+00	2.730739e+00	1.000000e-05	1.000000e-05	6.590311e-01	6.638235e-01	6.650797e-01
4	3R_14352418_SNP	14352418	6	A	C	0.188	1.301796e+00	2.834375e+00	1.000000e-05	1.000000e-05	6.466833e-01	6.509753e-01	7.341861e-01
4	3R_14352455_SNP	14352455	8	T	A	0.218	6.779598e-01	2.703460e+00	1.000000e-05	1.000000e+05	8.023268e-01	6.176861e-01	6.185487e-01
4	3R_14352456_SNP	14352456	9	C	A	0.219	6.014546e-01	2.705835e+00	1.000000e-05	1.000000e+05	8.243938e-01	5.912971e-01	5.922542e-01
4	3R_14352478_SNP	14352478	7	T	C	0.257	2.055185e+00	2.550429e+00	1.000000e-05	1.000000e-05	4.216059e-01	4.199472e-01	9.186148e-01
4	3R_14352486_SNP	14352486	6	C	G	0.208	2.279765e+00	2.745796e+00	1.000000e-05	1.000000e-05	4.076856e-01	4.057954e-01	8.834754e-01
4	3R_14352487_SNP	14352487	8	A	G	0.252	1.704270e+00	2.580347e+00	1.000000e-05	1.000000e-05	5.099449e-01	5.100714e-01	9.582323e-01
4	3R_14352489_SNP	14352489	12	C	A	0.231	3.116387e-01	2.696619e+00	1.000000e-05	1.000000e+05	9.081487e-01	5.180499e-01	5.193057e-01
4	3R_14352507_SNP	14352507	5	C	T	0.060	-8.007198e+00	4.736314e+00	5.405092e-01	1.000000e+05	9.296341e-02	8.524125e-02	8.877673e-02
4	3R_14352516_SNP	14352516	5	A	C	0.060	-7.942919e+00	4.736814e+00	5.281303e-01	1.000000e+05	9.562753e-02	8.805899e-02	9.160071e-02
4	3R_14352525_SNP	14352525	18	T	C	0.226	2.735596e+00	2.778044e+00	1.000000e-05	1.000000e-05	3.263265e-01	3.233412e-01	3.855639e-01
4	3R_14352531_SNP	14352531	5	T	C	0.213	3.698784e+00	2.707477e+00	1.000000e-05	1.000000e-05	1.739138e-01	1.701877e-01	1.951611e-01
4	3R_14352537_SNP	14352537	3	G	T	0.053	-8.070417e+00	5.034258e+00	4.629133e-01	1.000000e+05	1.109887e-01	1.147306e-01	1.182679e-01
4	3R_14352541_SNP	14352541	3	T	G	0.053	-8.070417e+00	5.034258e+00	4.629133e-01	1.000000e+05	1.109887e-01	1.147306e-01	1.182679e-01
4	3R_14352566_SNP	14352566	6	A	G	0.081	-2.376819e+00	4.057958e+00	1.000000e-05	1.000000e+05	5.589337e-01	4.895679e-01	4.909551e-01
4	3R_14352607_SNP	14352607	6	T	C	0.362	-5.496281e-01	2.343018e+00	1.000000e-05	1.000000e+05	8.148495e-01	7.545433e-01	7.550092e-01
4	3R_14352623_SNP	14352623	10	A	T	0.338	-1.767073e+00	2.374518e+00	1.000000e-05	1.000000e+05	4.579154e-01	3.715032e-01	3.735298e-01
4	3R_14352661_INS	14352661	28	TGTTT	T	0.142	1.301902e+00	3.472695e+00	1.000000e-05	1.000000e+05	7.082599e-01	1.806930e-01	1.839493e-01
4	3R_14352684_SNP	14352684	0	T	C	0.065	1.976921e+00	4.409328e+00	1.000000e-05	1.000000e-05	6.545392e-01	6.591464e-01	9.115659e-01
4	3R_14352702_SNP	14352702	6	T	G	0.067	-2.029932e+00	4.417409e+00	1.000000e-05	1.000000e+05	6.465101e-01	5.474088e-01	5.485383e-01
4	3R_14352919_SNP	14352919	0	T	C	0.058	-2.264888e+00	4.719338e+00	2.734268e-02	1.000000e+05	6.319767e-01	3.838048e-01	3.857578e-01
4	3R_14353127_SNP	14353127	9	G	C	0.103	-6.954456e-01	3.680401e+00	1.000000e-05	1.000000e+05	8.503769e-01	7.502982e-01	7.507743e-01
4	3R_14353290_SNP	14353290	11	C	T	0.361	-2.070637e+00	2.350493e+00	1.000000e-05	1.000000e+05	3.797426e-01	1.689154e-01	1.722377e-01
4	3R_14353308_SNP	14353308	14	G	A	0.397	-1.267195e+00	2.333136e+00	1.000000e-05	1.000000e+05	5.878362e-01	2.432131e-01	2.460723e-01
4	3R_14353448_SNP	14353448	12	T	C	0.322	-7.479045e-01	2.431593e+00	1.000000e-05	1.000000e+05	7.588245e-01	5.567058e-01	5.577971e-01
4	3R_14353464_SNP	14353464	15	C	A	0.357	1.772625e+00	2.415811e+00	1.000000e-05	1.000000e-05	4.642254e-01	4.633573e-01	8.423513e-01
4	3R_14353489_SNP	14353489	12	T	C	0.252	2.763918e+00	2.633023e+00	1.000000e-05	1.000000e-05	2.955163e-01	2.922332e-01	7.498645e-01
4	3R_14353490_SNP	14353490	4	C	T	0.172	2.517977e+00	2.946284e+00	1.000000e-05	1.000000e-05	3.941020e-01	3.919985e-01	6.482619e-01
4	3R_14353564_SNP	14353564	7	T	G	0.155	4.692565e+00	3.049531e+00	1.000000e-05	1.000000e-05	1.259366e-01	1.224513e-01	2.669948e-01
4	3R_14353578_SNP	14353578	12	C	A	0.273	2.261428e+00	2.554197e+00	1.000000e-05	1.000000e-05	3.773517e-01	3.750019e-01	6.920491e-01
4	3R_14353585_DEL	14353585	15	T	TAT	0.257	2.360032e+00	2.613373e+00	1.000000e-05	1.000000e-05	3.679231e-01	3.654428e-01	6.121327e-01
4	3R_14353608_SNP	14353608	9	G	A	0.233	4.284641e+00	2.660036e+00	1.000000e-05	1.000000e-05	1.093099e-01	1.059848e-01	2.170772e-01
4	3R_14353646_SNP	14353646	10	A	G	0.345	2.483800e+00	2.355669e+00	1.000000e-05	1.000000e-05	2.933763e-01	2.900751e-01	5.949038e-01
4	3R_14353802_SNP	14353802	17	A	G	0.391	5.185535e-01	2.354205e+00	1.000000e-05	1.000000e-05	8.259588e-01	8.430928e-01	9.211618e-01
4	3R_14353811_SNP	14353811	8	T	A	0.061	4.880336e+00	4.625614e+00	1.000000e-05	1.000000e-05	2.930685e-01	2.897647e-01	3.102487e-01
4	3R_14353873_SNP	14353873	9	G	A	0.466	-6.842662e-01	2.242619e+00	1.000000e-05	1.000000e+05	7.606927e-01	5.902482e-01	5.912092e-01
4	3R_14354004_SNP	14354004	13	A	T	0.303	3.978361e-02	2.468263e+00	1.000000e-05	1.000000e+05	9.871613e-01	9.194159e-01	9.195505e-01
4	3R_14354010_SNP	14354010	4	A	G	0.106	5.941416e-01	3.570446e+00	1.000000e-05	1.000000e-05	8.680590e-01	8.934281e-01	9.791375e-01
4	3R_14354013_SNP	14354013	2	T	A	0.105	2.814854e-01	3.568166e+00	1.000000e-05	1.000000e+05	9.372255e-01	9.343469e-01	9.344560e-01
4	3R_14354058_SNP	14354058	12	C	T	0.287	-8.282752e-01	2.502485e+00	1.000000e-05	1.000000e-05	7.411146e-01	7.501763e-01	9.045742e-01
4	3R_14354070_SNP	14354070	5	T	C	0.160	1.153589e+00	3.004456e+00	1.000000e-05	1.000000e-05	7.015451e-01	7.083065e-01	8.155300e-01
4	3R_14354097_SNP	14354097	10	A	G	0.352	1.313284e+00	2.345655e+00	1.000000e-05	1.000000e-05	5.763858e-01	5.782727e-01	9.192951e-01
4	3R_14354111_SNP	14354111	10	G	A	0.297	6.052663e-01	2.454180e+00	1.000000e-05	1.000000e+05	8.055299e-01	6.524974e-01	6.532449e-01
4	3R_14354114_SNP	14354114	5	G	C	0.113	2.731434e+00	3.519142e+00	1.000000e-05	1.000000e-05	4.388578e-01	4.375040e-01	5.623972e-01
4	3R_14354135_SNP	14354135	2	T	A	0.092	1.616440e+00	3.788981e+00	1.000000e-05	1.000000e-05	6.702626e-01	6.755355e-01	7.353815e-01
4	3R_14354136_SNP	14354136	21	A	C	0.343	4.220334e-01	2.456585e+00	1.000000e-05	1.000000e+05	8.638258e-01	6.615604e-01	6.622797e-01
4	3R_14354140_DEL	14354140	18	A	ATGTTATTCAGACGAAAGTTGTATTAGCTCGCCCT	0.161	-3.782397e-01	3.156211e+00	1.000000e-05	1.000000e+05	9.047683e-01	9.408444e-01	9.409425e-01
4	3R_14354186_SNP	14354186	10	G	C	0.276	-9.310870e-01	2.530880e+00	1.000000e-05	1.000000e+05	7.134666e-01	4.335162e-01	4.351881e-01
4	3R_14354210_SNP	14354210	10	G	A	0.497	3.613666e+00	2.231244e+00	1.000000e-05	1.000000e-05	1.073967e-01	1.040930e-01	1.650710e-01
4	3R_14354219_SNP	14354219	10	A	T	0.317	-1.218499e+00	2.410735e+00	1.000000e-05	1.000000e+05	6.139770e-01	5.631028e-01	5.641684e-01
4	3R_14354389_SNP	14354389	7	A	G	0.061	-1.461670e+00	4.640713e+00	1.000000e-05	1.000000e+05	7.532189e-01	6.495022e-01	6.502591e-01
4	3R_14354416_SNP	14354416	6	T	C	0.060	-1.040461e+00	4.640368e+00	1.000000e-05	1.000000e+05	8.228876e-01	7.181275e-01	7.186852e-01
4	3R_14354417_SNP	14354417	15	A	C	0.293	-4.883975e-01	2.506224e+00	1.000000e-05	1.000000e+05	8.457520e-01	5.172501e-01	5.185095e-01
4	3R_14354431_SNP	14354431	20	T	C	0.444	1.113363e-01	2.338286e+00	1.000000e-05	1.000000e+05	9.620860e-01	6.739776e-01	6.746593e-01
4	3R_14354444_SNP	14354444	9	C	T	0.055	1.079853e+00	4.936273e+00	1.000000e-05	1.000000e+05	8.271315e-01	8.110311e-01	8.113702e-01
4	3R_14354457_SNP	14354457	19	T	C	0.257	-1.010373e+00	2.645584e+00	1.000000e-05	1.000000e+05	7.030621e-01	3.782858e-01	3.802717e-01
4	3R_14354466_SNP	14354466	13	A	C	0.099	2.823714e-02	3.814817e+00	1.000000e-05	1.000000e+05	9.941038e-01	6.612742e-01	6.619943e-01
4	3R_14354611_SNP	14354611	16	A	G	0.331	8.160013e-01	2.447107e+00	1.000000e-05	1.000000e+05	7.392500e-01	6.901837e-01	6.908182e-01
4	3R_14354619_SNP	14354619	7	C	T	0.277	9.435343e-01	2.510152e+00	1.000000e-05	1.000000e-05	7.075248e-01	7.146000e-01	7.491927e-01
4	3R_14354778_SNP	14354778	3	G	T	0.092	-2.910604e-01	3.811924e+00	1.000000e-05	1.000000e+05	9.392369e-01	7.252033e-01	7.257425e-01
4	3R_14354799_SNP	14354799	1	G	T	0.052	-7.056689e+00	5.003876e+00	2.542001e-01	3.157448e-01	1.605106e-01	1.763786e-01	2.988754e-01
4	3R_14354820_SNP	14354820	14	G	A	0.461	1.230850e+00	2.299649e+00	1.000000e-05	1.000000e-05	5.932704e-01	5.956759e-01	9.772188e-01
4	3R_14354853_INS	14354853	7	CA	C	0.101	-9.368708e-01	3.733781e+00	1.000000e-05	1.000000e+05	8.022168e-01	5.630601e-01	5.641259e-01
4	3R_14354886_SNP	14354886	5	T	C	0.080	-2.618229e+00	4.061109e+00	1.000000e-05	1.000000e+05	5.200884e-01	2.457769e-02	2.722790e-02
4	3R_14355031_SNP	14355031	11	T	G	0.104	-1.774090e+00	3.679064e+00	1.000000e-05	1.000000e-05	6.303488e-01	6.340194e-01	7.333216e-01
4	3R_14355103_DEL	14355103	6	A	AATAA	0.060	5.619031e+00	4.618103e+00	1.000000e-05	1.000000e-05	2.255890e-01	2.218934e-01	4.295096e-01
4	3R_14355105_SNP	14355105	21	G	T	0.246	-2.075528e+00	2.720406e+00	1.000000e-05	1.000000e+05	4.466769e-01	1.418960e-01	1.453488e-01
4	3R_14355108_SNP	14355108	9	A	G	0.164	4.997568e-03	3.014982e+00	1.000000e-05	1.000000e+05	9.986796e-01	4.791435e-01	4.805811e-01
4	3R_14355137_SNP	14355137	4	G	A	0.066	2.430708e+00	4.451179e+00	1.000000e-05	1.000000e+05	5.858102e-01	5.712811e-01	5.723144e-01
4	3R_14355147_SNP	14355147	7	T	C	0.209	-8.518305e-01	2.743425e+00	1.000000e-05	1.000000e+05	7.566070e-01	3.692144e-01	3.712548e-01
4	3R_14355149_SNP	14355149	7	G	T	0.189	-4.112309e-01	2.836557e+00	1.000000e-05	1.000000e+05	8.849224e-01	4.397382e-01	4.413768e-01
4	3R_14355169_SNP	14355169	2	A	G	0.092	1.209074e+00	3.795113e+00	1.000000e-05	1.000000e-05	7.504770e-01	7.601739e-01	9.212467e-01
4	3R_14355177_SNP	14355177	2	A	C	0.092	1.209074e+00	3.795113e+00	1.000000e-05	1.000000e-05	7.504770e-01	7.601739e-01	9.212467e-01
4	3R_14355179_SNP	14355179	11	C	T	0.125	-4.788588e-01	3.431646e+00	1.000000e-05	1.000000e+05	8.892066e-01	6.472065e-01	6.479708e-01
4	3R_14355197_SNP	14355197	6	C	G	0.087	1.166526e+00	3.930640e+00	1.000000e-05	1.000000e-05	7.670415e-01	7.779735e-01	9.109450e-01
4	3R_14355201_SNP	14355201	11	T	A	0.333	-4.317265e-01	2.413603e+00	1.000000e-05	1.000000e+05	8.582762e-01	4.417630e-01	4.433908e-01
4	3R_14355206_INS	14355206	15	TT	T	0.421	-6.985717e-01	2.327512e+00	1.000000e-05	1.000000e+05	7.644829e-01	3.644135e-01	3.664831e-01
4	3R_14355246_SNP	14355246	10	T	A	0.407	-5.629495e-01	2.281966e+00	1.000000e-05	1.000000e+05	8.054772e-01	4.125992e-01	4.143861e-01
4	3R_14355254_SNP	14355254	9	T	C	0.082	2.704149e+00	4.082645e+00	1.000000e-05	1.000000e-05	5.087485e-01	5.088469e-01	6.218496e-01
4	3R_14355262_SNP	14355262	10	A	T	0.083	3.027335e+00	4.084051e+00	1.000000e-05	1.000000e-05	4.596808e-01	4.587224e-01	5.644038e-01
4	3R_14355269_DEL	14355269	11	A	AA	0.076	4.694730e+00	4.221859e+00	1.000000e-05	1.000000e-05	2.678916e-01	2.643997e-01	3.719540e-01
4	3R_14355295_SNP	14355295	22	A	T	0.105	-2.658328e+00	3.809603e+00	1.000000e-05	1.000000e-05	4.863705e-01	4.859644e-01	5.550703e-01
4	3R_14355301_SNP	14355301	25	G	T	0.100	-2.197591e+00	3.943747e+00	1.000000e-05	1.000000e-05	5.781870e-01	5.801278e-01	6.198813e-01
4	3R_14355306_SNP	14355306	29	T	C	0.230	3.024989e-01	2.857173e+00	1.000000e-05	1.000000e+05	9.158223e-01	6.283935e-01	6.292195e-01
4	3R_14355308_SNP	14355308	25	C	G	0.100	-1.599992e+00	3.943428e+00	1.000000e-05	1.000000e-05	6.855069e-01	6.914753e-01	7.118608e-01
4	3R_14355316_SNP	14355316	25	C	A	0.108	-2.883864e+00	3.814428e+00	1.000000e-05	3.266430e-03	4.507947e-01	4.496533e-01	4.986758e-01
4	3R_14355318_SNP	14355318	26	T	G	0.109	-2.962106e+00	3.816782e+00	2.656051e-03	8.140271e-03	4.389111e-01	4.384301e-01	4.776201e-01
4	3R_14355330_SNP	14355330	24	C	T	0.115	-1.485143e+00	3.701539e+00	1.000000e-05	1.000000e-05	6.888195e-01	6.949462e-01	7.631166e-01
4	3R_14355332_SNP	14355332	26	T	G	0.116	-1.466582e+00	3.705122e+00	1.000000e-05	1.000000e-05	6.927887e-01	6.991088e-01	7.534337e-01
4	3R_14355336_SNP	14355336	25	A	T	0.115	-1.044043e+00	3.704007e+00	1.000000e-05	1.000000e-05	7.784277e-01	7.903066e-01	9.931234e-01
4	3R_14355351_SNP	14355351	14	T	A	0.106	-3.953849e+00	3.689214e+00	4.375589e-02	6.496320e-02	2.855392e-01	2.900405e-01	3.908514e-01
4	3R_14355353_SNP	14355353	22	T	A	0.120	-1.506886e+00	3.599843e+00	1.000000e-05	1.000000e-05	6.761011e-01	6.816342e-01	6.837947e-01
4	3R_14355358_SNP	14355358	24	T	G	0.107	-3.155465e+00	3.813914e+00	9.122625e-03	1.733309e-02	4.093323e-01	4.101990e-01	4.964339e-01
4	3R_14355359_SNP	14355359	23	A	T	0.098	-1.959462e+00	3.958147e+00	1.000000e-05	1.000000e-05	6.212831e-01	6.246267e-01	6.962126e-01
4	3R_14355363_SNP	14355363	22	T	A	0.113	-1.016484e+00	3.698569e+00	1.000000e-05	1.000000e-05	7.838188e-01	7.961787e-01	8.831918e-01
4	3R_14355365_MNP	14355365	21	TCT	AAG	0.112	-1.257965e+00	3.696483e+00	1.000000e-05	1.000000e-05	7.340899e-01	7.427007e-01	8.306121e-01
4	3R_14355372_SNP	14355372	23	T	G	0.114	-1.413827e+00	3.699268e+00	1.000000e-05	1.000000e-05	7.028535e-01	7.096827e-01	7.990720e-01
4	3R_14355374_SNP	14355374	24	C	G	0.107	-5.815457e-01	3.816789e+00	1.000000e-05	1.000000e-05	8.791010e-01	9.078983e-01	9.630865e-01
4	3R_14355376_SNP	14355376	27	T	A	0.102	-2.132528e-02	3.949008e+00	1.000000e-05	1.000000e+05	9.956984e-01	9.285853e-01	9.287042e-01
4	3R_14355377_SNP	14355377	18	T	A	0.102	-1.215565e+00	3.806844e+00	1.000000e-05	1.000000e-05	7.499296e-01	7.595882e-01	8.591440e-01
4	3R_14355379_SNP	14355379	28	C	T	0.102	-2.311458e+00	3.945884e+00	1.000000e-05	1.000000e-05	5.588857e-01	5.602680e-01	6.198117e-01
4	3R_14355381_SNP	14355381	28	G	T	0.102	-2.385246e+00	3.945646e+00	1.000000e-05	1.000000e-05	5.463953e-01	5.474364e-01	6.081198e-01
4	3R_14355383_DEL	14355383	30	A	AATTTATA	0.216	-5.671044e-01	2.932973e+00	1.000000e-05	1.000000e+05	8.469393e-01	4.329495e-01	4.346244e-01
4	3R_14355391_SNP	14355391	18	A	T	0.102	-2.801953e+00	3.801130e+00	1.000000e-05	1.000000e-05	4.621755e-01	4.612666e-01	5.685371e-01
4	3R_14355392_SNP	14355392	20	A	T	0.096	-2.303581e+00	3.937354e+00	1.000000e-05	1.000000e-05	5.593761e-01	5.607721e-01	5.823417e-01
4	3R_14355393_DEL	14355393	19	A	CTTG	0.051	1.227755e+01	5.182893e+00	1.000000e-05	1.000000e-05	1.909979e-02	1.786981e-02	9.321170e-02
4	3R_14355396_MNP	14355396	27	TCT	GAC	0.117	-2.590572e+00	3.702447e+00	1.000000e-05	1.000000e-05	4.851891e-01	4.847574e-01	5.439339e-01
4	3R_14355412_SNP	14355412	16	C	T	0.108	-2.984693e+00	3.681337e+00	7.885017e-04	7.850586e-03	4.187692e-01	4.172627e-01	4.773383e-01
4	3R_14355425_SNP	14355425	17	C	T	0.109	-2.910655e+00	3.683059e+00	1.000000e-05	2.396236e-03	4.305944e-01	4.290865e-01	4.933244e-01
4	3R_14355429_SNP	14355429	27	C	G	0.109	-3.013578e+00	3.817296e+00	6.279498e-03	1.373406e-02	4.310768e-01	4.316089e-01	4.369597e-01
4	3R_14355431_SNP	14355431	25	A	G	0.115	-2.418728e+00	3.699373e+00	1.000000e-05	1.000000e-05	5.142151e-01	5.144429e-01	5.478835e-01
4	3R_14355432_SNP	14355432	27	A	C	0.117	-2.622664e+00	3.702258e+00	1.000000e-05	1.000000e-05	4.797845e-01	4.792372e-01	5.149176e-01
4	3R_14355435_SNP	14355435	18	G	T	0.109	-2.876047e+00	3.685017e+00	1.000000e-05	3.151071e-04	4.363277e-01	4.349278e-01	4.937858e-01
4	3R_14355436_SNP	14355436	18	C	A	0.117	-3.186406e+00	3.582550e+00	6.170629e-03	1.677034e-02	3.751807e-01	3.743717e-01	4.505502e-01
4	3R_14355438_SNP	14355438	19	A	T	0.118	-2.878089e+00	3.583886e+00	1.000000e-05	1.000000e-05	4.231918e-01	4.215603e-01	5.090619e-01
4	3R_14355439_SNP	14355439	19	G	T	0.118	-2.878089e+00	3.583886e+00	1.000000e-05	1.000000e-05	4.231918e-01	4.215603e-01	5.090619e-01
4	3R_14355441_SNP	14355441	19	G	T	0.118	-2.878089e+00	3.583886e+00	1.000000e-05	1.000000e-05	4.231918e-01	4.215603e-01	5.090619e-01
4	3R_14355444_SNP	14355444	29	A	T	0.127	-2.401703e+00	3.605425e+00	1.000000e-05	1.000000e-05	5.063340e-01	5.063761e-01	5.658035e-01
4	3R_14355445_SNP	14355445	29	C	T	0.127	-2.452606e+00	3.605435e+00	1.000000e-05	1.000000e-05	4.973795e-01	4.972166e-01	5.573438e-01
4	3R_14355447_SNP	14355447	29	A	C	0.119	-1.878914e+00	3.709529e+00	1.000000e-05	1.000000e-05	6.132325e-01	6.162959e-01	6.732548e-01
4	3R_14355448_SNP	14355448	28	G	T	0.126	-2.247780e+00	3.603966e+00	1.000000e-05	1.000000e-05	5.337619e-01	5.344728e-01	5.809186e-01
4	3R_14355450_SNP	14355450	19	A	T	0.110	-2.224829e+00	3.689558e+00	1.000000e-05	1.000000e-05	5.474027e-01	5.484708e-01	6.541432e-01
4	3R_14355456_SNP	14355456	27	T	A	0.117	-1.926620e+00	3.705051e+00	1.000000e-05	1.000000e-05	6.038214e-01	6.065683e-01	6.460764e-01
4	3R_14355458_DEL	14355458	16	T	TTAAA	0.115	-2.828883e+00	3.579282e+00	1.000000e-05	1.000000e-05	4.305551e-01	4.290521e-01	5.126862e-01
4	3R_14355465_SNP	14355465	23	G	T	0.114	-1.587560e+00	3.698823e+00	1.000000e-05	1.000000e-05	6.683805e-01	6.735711e-01	7.315093e-01
4	3R_14355467_SNP	14355467	23	T	G	0.129	-3.113059e+00	3.499369e+00	1.000000e-05	7.925441e-03	3.750833e-01	3.726509e-01	4.345080e-01
4	3R_14355469_SNP	14355469	24	C	A	0.107	-2.820016e-01	3.822914e+00	1.000000e-05	1.000000e+05	9.412935e-01	9.851939e-01	9.852183e-01
4	3R_14355472_SNP	14355472	21	A	T	0.119	-2.253886e+00	3.590438e+00	1.000000e-05	1.000000e-05	5.311118e-01	5.317552e-01	6.058863e-01
4	3R_14355474_SNP	14355474	21	A	T	0.119	-2.253886e+00	3.590438e+00	1.000000e-05	1.000000e-05	5.311118e-01	5.317552e-01	6.058863e-01
4	3R_14355477_SNP	14355477	20	A	G	0.119	-2.131390e+00	3.589097e+00	1.000000e-05	1.000000e-05	5.534944e-01	5.547276e-01	6.712789e-01
4	3R_14355478_SNP	14355478	21	A	C	0.104	-1.135616e+00	3.812130e+00	1.000000e-05	1.000000e-05	7.661898e-01	7.770545e-01	8.708460e-01
4	3R_14355527_SNP	14355527	16	C	T	0.115	-4.390799e-01	3.612881e+00	1.000000e-05	1.000000e+05	9.034303e-01	6.926268e-01	6.932544e-01
4	3R_14355531_SNP	14355531	9	C	T	0.103	-2.022272e+00	3.674970e+00	1.000000e-05	1.000000e-05	5.829334e-01	5.850176e-01	7.157983e-01
4	3R_14355532_DEL	14355532	7	G	GT	0.101	-2.516393e+00	3.669867e+00	1.000000e-05	1.000000e-05	4.939528e-01	4.937132e-01	6.371553e-01
4	3R_14355536_SNP	14355536	3	T	A	0.059	8.576050e+00	4.587486e+00	1.000000e-05	1.000000e-05	6.348470e-02	6.088326e-02	8.921734e-02
4	3R_14355546_SNP	14355546	17	A	T	0.087	4.134495e-01	4.076922e+00	1.000000e-05	1.000000e+05	9.193569e-01	7.699019e-01	7.703316e-01
4	3R_14355547_SNP	14355547	5	C	T	0.100	-5.979782e-01	3.672513e+00	1.000000e-05	1.000000e-05	8.708722e-01	8.970373e-01	9.588460e-01
4	3R_14355559_SNP	14355559	5	G	C	0.100	-2.478521e+00	3.667294e+00	1.000000e-05	1.000000e-05	5.001663e-01	5.000665e-01	6.402916e-01
4	3R_14355560_SNP	14355560	7	C	T	0.101	-2.361454e+00	3.670528e+00	1.000000e-05	1.000000e-05	5.209630e-01	5.213539e-01	6.907222e-01
4	3R_14355568_SNP	14355568	14	A	T	0.113	-1.544804e+00	3.580904e+00	1.000000e-05	1.000000e-05	6.667884e-01	6.719099e-01	8.340351e-01
4	3R_14355584_SNP	14355584	17	G	C	0.087	-1.941966e+00	4.074432e+00	1.000000e-05	1.000000e-05	6.343154e-01	6.381329e-01	7.052981e-01
4	3R_14355586_SNP	14355586	8	G	T	0.088	-1.682799e+00	3.917683e+00	1.000000e-05	1.000000e-05	6.681389e-01	6.733190e-01	8.014091e-01
4	3R_14355588_SNP	14355588	6	T	C	0.087	-1.625613e+00	3.915279e+00	1.000000e-05	1.000000e-05	6.785830e-01	6.842290e-01	8.058490e-01
4	3R_14355589_SNP	14355589	6	G	T	0.087	-1.625613e+00	3.915279e+00	1.000000e-05	1.000000e-05	6.785830e-01	6.842290e-01	8.058490e-01
4	3R_14355592_SNP	14355592	14	C	A	0.092	-1.788731e+00	3.925712e+00	1.000000e-05	1.000000e-05	6.492955e-01	6.536911e-01	7.625243e-01
4	3R_14355594_SNP	14355594	14	G	C	0.092	-1.807863e+00	3.925702e+00	1.000000e-05	1.000000e-05	6.458013e-01	6.500587e-01	7.474247e-01
4	3R_14355595_SNP	14355595	15	C	T	0.086	-2.242997e+00	4.072773e+00	1.000000e-05	1.000000e-05	5.826276e-01	5.847025e-01	7.091686e-01
4	3R_14355610_SNP	14355610	18	T	G	0.109	-3.570518e-02	3.751610e+00	1.000000e-05	1.000000e+05	9.924189e-01	8.293218e-01	8.296234e-01
4	3R_14355619_SNP	14355619	24	C	T	0.084	-2.957318e+00	4.259356e+00	2.368873e-02	1.000000e+05	4.885470e-01	4.031757e-01	4.050160e-01
4	3R_14355634_SNP	14355634	10	G	T	0.083	-6.768446e-01	4.068174e+00	1.000000e-05	1.000000e-05	8.680825e-01	8.934580e-01	9.403936e-01
4	3R_14355639_SNP	14355639	27	T	C	0.125	-3.724704e-01	3.660930e+00	1.000000e-05	1.000000e+05	9.190955e-01	7.607282e-01	7.611794e-01
4	3R_14355644_DEL	14355644	8	A	AA	0.082	-2.382165e+00	4.063632e+00	1.000000e-05	1.000000e-05	5.586001e-01	5.599744e-01	6.463627e-01
4	3R_14355644_SNP	14355644	26	C	A	0.248	-2.382425e+00	2.790322e+00	1.000000e-05	1.000000e-05	3.945499e-01	3.924532e-01	4.002937e-01
4	3R_14355661_SNP	14355661	24	T	C	0.122	1.939887e+00	3.613697e+00	1.000000e-05	1.000000e-05	5.921803e-01	5.945514e-01	6.742275e-01
4	3R_14355663_SNP	14355663	23	C	G	0.053	1.212253e+01	5.263878e+00	1.000000e-05	1.000000e-05	2.263698e-02	2.125422e-02	1.033310e-01
4	3R_14355736_SNP	14355736	12	T	C	0.182	-2.004813e+00	2.923887e+00	1.000000e-05	1.000000e+05	4.939675e-01	8.098121e-02	8.450412e-02
4	3R_14355826_SNP	14355826	3	T	C	0.099	-2.453473e+00	3.664695e+00	1.000000e-05	1.000000e-05	5.041992e-01	5.041918e-01	6.503992e-01
4	3R_14355864_SNP	14355864	7	C	G	0.459	1.784856e+00	2.256039e+00	1.000000e-05	1.000000e+05	4.300915e-01	3.866420e-01	3.885783e-01
4	3R_14355866_SNP	14355866	14	T	G	0.411	-1.164340e+00	2.338031e+00	1.000000e-05	1.000000e-05	6.192037e-01	6.224741e-01	6.698227e-01
4	3R_14355873_SNP	14355873	11	T	C	0.410	-1.522618e+00	2.311947e+00	1.000000e-05	1.000000e-05	5.111574e-01	5.113125e-01	5.552680e-01
4	3R_14355876_SNP	14355876	5	C	T	0.060	-7.374016e+00	4.743903e+00	4.707431e-01	1.000000e+05	1.221640e-01	1.116154e-01	1.151581e-01
4	3R_14355879_SNP	14355879	8	A	G	0.143	-2.890274e+00	3.189479e+00	1.000000e-05	1.000000e-05	3.662695e-01	3.637669e-01	5.094187e-01
4	3R_14355885_DEL	14355885	14	T	TGGGTT	0.390	-1.813019e+00	2.359593e+00	1.000000e-05	1.000000e+05	4.434649e-01	4.314401e-01	4.331232e-01
4	3R_14355898_INS	14355898	11	ACACACG	A	0.118	-3.844358e+00	3.501167e+00	3.360667e-02	4.836007e-02	2.739312e-01	2.762606e-01	4.519574e-01
4	3R_14355909_SNP	14355909	11	T	C	0.493	2.383183e+00	2.282035e+00	1.000000e-05	1.000000e+05	2.979938e-01	2.417691e-01	2.446379e-01
4	3R_14355937_SNP	14355937	6	G	T	0.242	3.243491e-01	2.594021e+00	1.000000e-05	1.000000e+05	9.006593e-01	8.345410e-01	8.348321e-01
4	3R_14356017_SNP	14356017	29	T	A	0.111	-2.680216e-01	3.830892e+00	1.000000e-05	1.000000e+05	9.443149e-01	9.401029e-01	9.402023e-01
4	3R_14356021_DEL	14356021	2	G	GGT	0.052	1.867899e+00	4.899265e+00	1.000000e-05	1.000000e-05	7.035420e-01	7.104071e-01	7.876797e-01
4	3R_14356024_SNP	14356024	13	G	A	0.387	-1.563589e+00	2.326486e+00	1.000000e-05	1.000000e+05	5.025517e-01	2.790351e-01	2.816546e-01
4	3R_14356025_SNP	14356025	2	C	G	0.052	1.867899e+00	4.899265e+00	1.000000e-05	1.000000e-05	7.035420e-01	7.104071e-01	7.876797e-01
4	3R_14356029_SNP	14356029	20	A	T	0.437	-1.789241e+00	2.345950e+00	1.000000e-05	1.000000e+05	4.468280e-01	2.882281e-01	2.907863e-01
4	3R_14356053_SNP	14356053	18	C	T	0.328	-2.183922e+00	2.461170e+00	1.000000e-05	1.000000e+05	3.762917e-01	1.949598e-01	1.981309e-01
4	3R_14356079_SNP	14356079	16	G	T	0.245	-1.756300e+00	2.671553e+00	1.000000e-05	1.000000e+05	5.119130e-01	2.427661e-01	2.456283e-01
4	3R_14356200_SNP	14356200	7	C	T	0.128	-4.140298e+00	3.347924e+00	5.993913e-02	8.707806e-02	2.181146e-01	2.220148e-01	2.686389e-01
4	3R_14356202_DEL	14356202	4	T	TCGAATAT	0.073	6.152192e+00	4.202606e+00	1.000000e-05	1.000000e-05	1.452865e-01	1.416679e-01	2.932554e-01
4	3R_14356212_SNP	14356212	10	C	T	0.076	-6.324621e-01	4.239057e+00	1.000000e-05	1.000000e+05	8.815946e-01	6.053443e-01	6.062502e-01
4	3R_14356376_SNP	14356376	1	C	T	0.052	1.820768e+00	4.898380e+00	1.000000e-05	1.000000e-05	7.106277e-01	7.178701e-01	7.907896e-01
4	3R_14356439_SNP	14356439	6	T	C	0.443	-4.806371e+00	2.199059e+00	1.473554e-02	6.112285e-02	3.037178e-02	2.883948e-02	3.895216e-02
4	3R_14356575_SNP	14356575	10	G	T	0.469	-1.300135e+00	2.250345e+00	1.000000e-05	1.000000e+05	5.642885e-01	4.987117e-01	5.000557e-01
4	3R_14356818_SNP	14356818	9	T	C	0.479	-1.096543e+00	2.233731e+00	1.000000e-05	1.000000e-05	6.242039e-01	6.276516e-01	7.726585e-01
4	3R_14356819_SNP	14356819	6	T	C	0.463	1.567441e+00	2.215893e+00	1.000000e-05	1.000000e-05	4.804238e-01	4.798900e-01	6.055384e-01
4	3R_14356862_SNP	14356862	5	A	T	0.473	-5.060734e-01	2.209601e+00	1.000000e-05	1.000000e+05	8.191505e-01	8.209204e-01	8.212390e-01
4	3R_14356870_SNP	14356870	5	G	C	0.253	-1.726809e+00	2.533879e+00	1.000000e-05	1.000000e+05	4.965996e-01	3.490339e-01	3.511985e-01
4	3R_14356918_SNP	14356918	9	A	C	0.473	-7.568088e-01	2.238043e+00	1.000000e-05	1.000000e+05	7.357119e-01	7.359067e-01	7.364185e-01
4	3R_14356933_SNP	14356933	8	A	C	0.068	-4.249311e+00	4.471487e+00	1.226172e-01	1.000000e+05	3.434620e-01	2.851414e-01	2.877202e-01
4	3R_14356938_SNP	14356938	9	C	G	0.062	-4.316498e+00	4.703168e+00	1.041376e-01	1.000000e+05	3.601853e-01	3.628507e-01	3.649299e-01
4	3R_14356952_SNP	14356952	8	G	T	0.068	-4.012631e+00	4.465436e+00	1.045276e-01	1.000000e+05	3.702882e-01	3.057393e-01	3.081817e-01
4	3R_14356960_SNP	14356960	7	T	A	0.088	3.137746e+00	3.912718e+00	1.000000e-05	1.000000e+05	4.238424e-01	2.423146e-01	2.451798e-01
4	3R_14356966_SNP	14356966	9	G	A	0.055	-3.484071e+00	4.978570e+00	9.790920e-02	1.000000e+05	4.851133e-01	3.554076e-01	3.575325e-01
4	3R_14356981_SNP	14356981	8	A	C	0.122	1.090858e+00	3.432981e+00	1.000000e-05	1.000000e+05	7.511045e-01	6.594793e-01	6.602050e-01
4	3R_14356994_SNP	14356994	11	C	G	0.056	-1.234041e+00	4.910773e+00	1.000000e-05	1.000000e+05	8.019273e-01	6.162602e-01	6.171277e-01
4	3R_14357053_SNP	14357053	9	T	A	0.274	-4.528245e-01	2.520279e+00	1.000000e-05	1.000000e+05	8.576491e-01	7.980876e-01	7.984543e-01
4	3R_14357107_DEL	14357107	12	CC	C	0.273	-5.447961e-01	2.551009e+00	1.000000e-05	1.000000e+05	8.311756e-01	5.764368e-01	5.774501e-01
4	3R_14357114_INS	14357114	13	TTCATT	T	0.451	-1.876341e-01	2.277972e+00	1.000000e-05	1.000000e+05	9.344617e-01	8.289557e-01	8.292580e-01
4	3R_14357156_SNP	14357156	7	G	A	0.345	-1.264613e+00	2.338427e+00	1.000000e-05	1.000000e+05	5.894396e-01	4.739641e-01	4.754271e-01
4	3R_14357159_SNP	14357159	7	T	C	0.351	-1.851393e+00	2.325656e+00	1.000000e-05	1.000000e+05	4.272307e-01	3.446449e-01	3.468370e-01
4	3R_14357160_SNP	14357160	4	A	T	0.344	-1.486424e+00	2.314377e+00	1.000000e-05	1.000000e+05	5.216742e-01	4.188878e-01	4.206397e-01
4	3R_14357299_SNP	14357299	14	T	C	0.447	-1.097900e-01	2.347770e+00	1.000000e-05	1.000000e+05	9.627631e-01	6.381864e-01	6.389799e-01
4	3R_14357322_DEL	14357322	19	C	CC	0.074	4.488136e+00	4.428876e+00	1.000000e-05	1.000000e-05	3.124890e-01	3.093617e-01	4.086421e-01
4	3R_14357500_SNP	14357500	10	T	A	0.276	2.687170e+00	2.499331e+00	1.000000e-05	1.000000e+05	2.840087e-01	1.687366e-01	1.720598e-01
4	3R_14357620_SNP	14357620	7	G	C	0.439	-3.257381e+00	2.219581e+00	1.000000e-05	1.000000e+05	1.442885e-01	1.110775e-01	1.146211e-01
4	3R_14357623_SNP	14357623	8	T	A	0.422	-3.221759e+00	2.238573e+00	1.000000e-05	1.000000e+05	1.521494e-01	1.371865e-01	1.406580e-01
4	3R_14357650_SNP	14357650	10	T	G	0.503	2.295875e+00	2.233610e+00	1.000000e-05	1.000000e+05	3.056408e-01	2.364398e-01	2.393440e-01
4	3R_14357867_SNP	14357867	13	T	G	0.296	2.719493e+00	2.472171e+00	1.000000e-05	1.000000e-05	2.730528e-01	2.695957e-01	3.246826e-01
4	3R_14357871_SNP	14357871	7	A	G	0.324	-3.092250e-02	2.371086e+00	1.000000e-05	1.000000e+05	9.896118e-01	9.895765e-01	9.895936e-01
4	3R_14357962_SNP	14357962	10	A	G	0.359	-8.394147e-01	2.345438e+00	1.000000e-05	1.000000e+05	7.209203e-01	4.771407e-01	4.785881e-01
4	3R_14357972_SNP	14357972	10	C	T	0.269	5.873535e+00	2.520345e+00	1.000000e-05	1.000000e-05	2.109720e-02	1.977951e-02	4.002990e-02
4	3R_14358067_SNP	14358067	11	T	G	0.250	-1.887595e+00	2.592812e+00	1.000000e-05	1.000000e-05	4.677270e-01	4.669297e-01	6.325941e-01
4	3R_14358068_SNP	14358068	10	A	T	0.241	-2.496188e+00	2.611162e+00	1.000000e-05	1.000000e-05	3.406062e-01	3.377812e-01	4.671927e-01
4	3R_14358101_SNP	14358101	27	A	C	0.320	-7.081318e-01	2.597575e+00	1.000000e-05	1.000000e+05	7.855210e-01	5.069074e-01	5.082136e-01
4	3R_14358106_SNP	14358106	15	A	G	0.214	-9.817522e-01	2.778334e+00	1.000000e-05	1.000000e-05	7.243081e-01	7.323244e-01	8.055596e-01
4	3R_14358316_SNP	14358316	10	T	C	0.166	2.567872e+00	3.048185e+00	1.000000e-05	1.000000e-05	4.008728e-01	3.988741e-01	5.147409e-01
4	3R_14358325_SNP	14358325	9	A	C	0.151	2.575256e+00	3.158907e+00	1.000000e-05	1.000000e-05	4.162126e-01	4.144627e-01	5.687822e-01
4	3R_14358501_SNP	14358501	2	G	A	0.052	1.171279e+01	4.809971e+00	1.000000e-05	1.000000e-05	1.604478e-02	1.495701e-02	5.635377e-02
4	3R_14358725_SNP	14358725	13	T	A	0.169	-3.093856e+00	3.017772e+00	1.480941e-02	1.000000e+05	3.068920e-01	8.209928e-02	8.562587e-02
4	3R_14358803_DEL	14358803	8	G	GCCAGCCAG	0.054	1.622811e+00	4.913825e+00	1.000000e-05	1.000000e+05	7.416627e-01	5.447028e-01	5.458436e-01
4	3R_14358855_SNP	14358855	10	C	T	0.428	-1.155846e+00	2.265921e+00	1.000000e-05	1.000000e-05	6.107215e-01	6.136993e-01	7.717125e-01
4	3R_14358867_SNP	14358867	4	C	G	0.106	4.280767e-01	3.567851e+00	1.000000e-05	1.000000e+05	9.046561e-01	7.255321e-01	7.260705e-01
4	3R_14358910_SNP	14358910	4	C	T	0.152	3.011688e+00	3.057632e+00	1.000000e-05	1.000000e+05	3.262021e-01	2.797086e-01	2.823236e-01
4	3R_14358912_SNP	14358912	5	T	G	0.153	3.069104e+00	3.059705e+00	1.000000e-05	1.000000e+05	3.174203e-01	2.725837e-01	2.752464e-01
4	3R_14358914_SNP	14358914	4	G	A	0.146	1.492303e+00	3.120626e+00	1.000000e-05	1.000000e-05	6.331904e-01	6.369660e-01	6.589238e-01
4	3R_14358916_SNP	14358916	3	A	T	0.151	3.027369e+00	3.055868e+00	1.000000e-05	1.000000e+05	3.234191e-01	2.775259e-01	2.801555e-01
4	3R_14358920_SNP	14358920	4	G	A	0.152	3.280321e+00	3.055959e+00	1.000000e-05	1.000000e+05	2.847848e-01	1.925570e-01	1.957427e-01
4	3R_14358944_SNP	14358944	6	G	T	0.148	1.270786e+00	3.123157e+00	1.000000e-05	1.000000e-05	6.846601e-01	6.905885e-01	7.066585e-01
4	3R_14358971_SNP	14358971	6	C	A	0.054	-1.112423e+01	5.084280e+00	1.002754e+00	1.000000e+05	3.019921e-02	2.539908e-02	2.808082e-02
4	3R_14358972_SNP	14358972	9	A	C	0.062	-1.073136e+01	4.755893e+00	8.292614e-01	1.000000e+05	2.546943e-02	2.302761e-02	2.561513e-02
4	3R_14358977_SNP	14358977	10	A	G	0.214	-2.099823e+00	2.729847e+00	1.000000e-05	1.000000e+05	4.429629e-01	3.874763e-01	3.894077e-01
4	3R_14358995_SNP	14358995	8	T	A	0.170	3.630227e+00	2.948429e+00	1.000000e-05	1.000000e+05	2.201345e-01	1.600466e-01	1.634154e-01
4	3R_14359025_SNP	14359025	2	C	T	0.052	-9.027221e+00	5.047797e+00	5.475692e-01	1.000000e+05	7.571168e-02	7.750260e-02	8.101222e-02
4	3R_14359035_INS	14359035	8	T	TC	0.218	4.196266e+00	2.689466e+00	1.000000e-05	1.000000e-05	1.207781e-01	1.173377e-01	1.514574e-01
4	3R_14359039_SNP	14359039	6	T	A	0.221	3.653942e+00	2.654406e+00	1.000000e-05	1.000000e-05	1.706736e-01	1.669548e-01	2.241266e-01
4	3R_14359042_SNP	14359042	6	G	T	0.215	4.181857e+00	2.684031e+00	1.000000e-05	1.000000e-05	1.213008e-01	1.178557e-01	1.559607e-01
4	3R_14359056_SNP	14359056	6	T	A	0.221	3.653942e+00	2.654406e+00	1.000000e-05	1.000000e-05	1.706736e-01	1.669548e-01	2.241266e-01
4	3R_14359097_SNP	14359097	4	T	G	0.060	-6.725143e+00	4.740102e+00	3.632204e-01	1.000000e+05	1.580115e-01	1.353594e-01	1.388377e-01
4	3R_14359102_SNP	14359102	10	T	C	0.207	4.276254e+00	2.748118e+00	1.000000e-05	1.000000e-05	1.217720e-01	1.183226e-01	1.539184e-01
4	3R_14359104_SNP	14359104	11	A	C	0.278	1.032028e+00	2.515529e+00	1.000000e-05	1.000000e-05	6.821908e-01	6.880033e-01	7.589572e-01
4	3R_14359106_SNP	14359106	11	T	C	0.271	1.802166e+00	2.538174e+00	1.000000e-05	1.000000e-05	4.787767e-01	4.782080e-01	5.515851e-01
4	3R_14359115_SNP	14359115	9	A	G	0.116	1.975003e+00	3.483127e+00	1.000000e-05	1.000000e+05	5.715369e-01	5.355869e-01	5.367662e-01
4	3R_14359131_SNP	14359131	5	G	T	0.140	-5.548165e+00	3.157191e+00	7.503479e-02	1.115749e-01	8.087819e-02	8.092327e-02	1.375725e-01
4	3R_14359133_SNP	14359133	11	A	G	0.382	5.560988e-01	2.321753e+00	1.000000e-05	1.000000e+05	8.110275e-01	6.891080e-01	6.897456e-01
4	3R_14359134_SNP	14359134	9	A	T	0.219	5.271657e+00	2.673950e+00	1.000000e-05	1.000000e+05	5.048369e-02	4.119900e-02	4.431983e-02
4	3R_14359135_SNP	14359135	6	G	A	0.141	-5.629019e+00	3.158721e+00	8.088758e-02	1.197360e-01	7.673651e-02	7.689377e-02	1.286029e-01
4	3R_14359136_SNP	14359136	11	G	T	0.382	2.676845e-01	2.319865e+00	1.000000e-05	1.000000e+05	9.082899e-01	8.215476e-01	8.218650e-01
4	3R_14359142_SNP	14359142	11	C	G	0.389	2.904295e-01	2.314997e+00	1.000000e-05	1.000000e+05	9.003286e-01	8.235542e-01	8.238674e-01
4	3R_14359166_SNP	14359166	6	A	G	0.221	4.287200e+00	2.650575e+00	1.000000e-05	1.000000e-05	1.078524e-01	1.045435e-01	1.365274e-01
4	3R_14359187_SNP	14359187	3	T	G	0.145	-4.768238e+00	3.093178e+00	3.661948e-02	6.317411e-02	1.252662e-01	1.241689e-01	2.183353e-01
4	3R_14359191_SNP	14359191	3	A	T	0.151	-5.230740e+00	3.033571e+00	5.676194e-02	8.921822e-02	8.668946e-02	8.610404e-02	1.595462e-01
4	3R_14359221_SNP	14359221	10	T	C	0.124	1.226637e+00	3.397160e+00	1.000000e-05	1.000000e+05	7.185431e-01	6.674737e-01	6.681749e-01
4	3R_14359259_SNP	14359259	1	A	G	0.071	6.921700e-01	4.223186e+00	1.000000e-05	1.000000e+05	8.700295e-01	7.042017e-01	7.047970e-01
4	3R_14359281_SNP	14359281	4	C	A	0.179	3.518413e+00	2.851663e+00	1.000000e-05	1.000000e+05	2.191777e-01	1.789018e-01	1.821684e-01
4	3R_14359508_SNP	14359508	2	G	A	0.052	-3.042680e+00	4.938006e+00	4.589540e-02	1.000000e+05	5.387001e-01	4.233618e-01	4.250889e-01
4	3R_14359636_SNP	14359636	1	A	C	0.110	-2.708459e-01	3.470407e+00	1.000000e-05	1.000000e+05	9.378954e-01	9.826720e-01	9.827005e-01
4	3R_14359638_SNP	14359638	9	G	A	0.116	1.111782e+00	3.493069e+00	1.000000e-05	1.000000e-05	7.507077e-01	7.604208e-01	8.670715e-01
4	3R_14359678_SNP	14359678	13	A	C	0.451	-4.030440e+00	2.254411e+00	1.000000e-05	1.000000e+05	7.580023e-02	4.057061e-02	4.367864e-02
4	3R_14359707_INS	14359707	12	AACCTTAGGA	A	0.301	-2.385384e+00	2.453250e+00	1.000000e-05	1.000000e+05	3.324280e-01	1.918749e-01	1.950648e-01
4	3R_14359709_SNP	14359709	3	G	A	0.066	7.050848e+00	4.388847e+00	1.000000e-05	1.000000e-05	1.102313e-01	1.068961e-01	2.179167e-01
4	3R_14359713_SNP	14359713	8	G	A	0.320	-2.745913e+00	2.377059e+00	1.000000e-05	1.000000e+05	2.498325e-01	1.483502e-01	1.517751e-01
4	3R_14359714_DEL	14359714	8	A	AAC	0.320	-2.745913e+00	2.377059e+00	1.000000e-05	1.000000e+05	2.498325e-01	1.483502e-01	1.517751e-01
4	3R_14359721_SNP	14359721	9	A	C	0.322	-2.772632e+00	2.380719e+00	1.000000e-05	1.000000e+05	2.459977e-01	2.033633e-01	2.064822e-01
4	3R_14359724_INS	14359724	7	TC	T	0.324	-3.055170e+00	2.358693e+00	1.000000e-05	1.000000e+05	1.971871e-01	9.975961e-02	1.033121e-01
4	3R_14359726_SNP	14359726	10	A	C	0.317	-2.726841e+00	2.400252e+00	1.000000e-05	1.000000e+05	2.577176e-01	1.356692e-01	1.391464e-01
4	3R_14359727_SNP	14359727	7	T	C	0.291	1.496252e+00	2.440169e+00	1.000000e-05	1.000000e+05	5.406767e-01	3.348019e-01	3.370562e-01
4	3R_14359733_DEL	14359733	6	A	AA	0.295	1.891500e+00	2.418768e+00	1.000000e-05	1.000000e+05	4.354253e-01	2.540038e-01	2.567909e-01
4	3R_14359749_SNP	14359749	9	G	C	0.288	1.963358e+00	2.461985e+00	1.000000e-05	1.000000e+05	4.264223e-01	2.400004e-01	2.428810e-01
4	3R_14359752_DEL	14359752	16	G	GTAAG	0.317	-2.837217e+00	2.450154e+00	1.000000e-05	1.000000e+05	2.486905e-01	1.436018e-01	1.470474e-01
4	3R_14359810_SNP	14359810	0	A	C	0.058	3.603500e+00	4.625508e+00	1.000000e-05	1.000000e-05	4.371618e-01	4.357771e-01	7.597524e-01
4	3R_14359828_SNP	14359828	6	T	A	0.201	5.633737e+00	2.738311e+00	1.000000e-05	1.000000e-05	4.135878e-02	3.931867e-02	5.181384e-02
4	3R_14360083_SNP	14360083	7	A	G	0.176	4.333110e+00	2.905983e+00	1.000000e-05	1.000000e-05	1.380078e-01	1.344332e-01	1.739002e-01
4	3R_14360163_SNP	14360163	9	C	T	0.384	8.330128e-01	2.295842e+00	1.000000e-05	1.000000e+05	7.172319e-01	6.758787e-01	6.765548e-01
4	3R_14360169_SNP	14360169	3	A	G	0.066	4.069832e-01	4.416392e+00	1.000000e-05	1.000000e+05	9.266979e-01	9.638509e-01	9.639105e-01
4	3R_14360189_SNP	14360189	5	G	C	0.120	-4.547570e-01	3.390920e+00	1.000000e-05	1.000000e+05	8.934928e-01	7.480453e-01	7.485269e-01
4	3R_14360198_SNP	14360198	7	A	G	0.385	7.787802e-01	2.279246e+00	1.000000e-05	1.000000e-05	7.330612e-01	7.416077e-01	8.362896e-01
4	3R_14360204_SNP	14360204	9	A	G	0.473	4.058028e-01	2.237264e+00	1.000000e-05	1.000000e-05	8.563082e-01	8.787873e-01	8.842672e-01
4	3R_14360363_SNP	14360363	13	C	A	0.373	2.667156e+00	2.345624e+00	1.000000e-05	1.000000e+05	2.572953e-01	2.040014e-01	2.071163e-01
4	3R_14360395_DEL	14360395	18	C	CC	0.241	2.039355e+00	2.692234e+00	1.000000e-05	1.000000e+05	4.499259e-01	4.417268e-01	4.433549e-01
4	3R_14360406_SNP	14360406	14	T	C	0.482	-1.905908e+00	2.269623e+00	1.000000e-05	1.000000e-05	4.023693e-01	4.003942e-01	4.196389e-01
4	3R_14360409_SNP	14360409	10	C	T	0.490	-1.025994e+00	2.240236e+00	1.000000e-05	1.000000e+05	6.476175e-01	6.030634e-01	6.039775e-01
4	3R_14360417_DEL	14360417	11	T	TT	0.118	2.523391e-01	3.500224e+00	1.000000e-05	1.000000e+05	9.426232e-01	9.037042e-01	9.038663e-01
4	3R_14360419_DEL	14360419	15	C	CC	0.343	8.465932e-01	2.412541e+00	1.000000e-05	1.000000e-05	7.261392e-01	7.342639e-01	7.566845e-01
4	3R_14360474_SNP	14360474	14	A	G	0.376	1.256608e+00	2.345998e+00	1.000000e-05	1.000000e-05	5.929909e-01	5.953876e-01	6.250487e-01
4	3R_14360528_SNP	14360528	10	G	A	0.083	-4.543215e+00	4.085732e+00	8.281697e-02	1.088883e-01	2.679063e-01	2.779873e-01	3.372379e-01
4	3R_14360542_SNP	14360542	9	G	A	0.089	-1.995021e+00	3.920865e+00	1.000000e-05	1.000000e-05	6.116151e-01	6.146232e-01	6.932555e-01
4	3R_14360549_SNP	14360549	7	C	T	0.081	1.230711e+00	4.113298e+00	1.000000e-05	1.000000e-05	7.651939e-01	7.759803e-01	9.177386e-01
4	3R_14360550_SNP	14360550	15	A	G	0.457	6.097207e-01	2.291699e+00	1.000000e-05	1.000000e-05	7.905565e-01	8.035507e-01	8.758926e-01
4	3R_14360559_SNP	14360559	12	T	A	0.091	-3.002054e+00	3.924760e+00	9.850113e-03	1.088446e-02	4.455163e-01	4.477122e-01	5.304317e-01
4	3R_14360570_MNP	14360570	12	GCC	TTT	0.056	3.715309e+00	4.901998e+00	1.000000e-05	1.000000e-05	4.496740e-01	4.485218e-01	7.168871e-01
4	3R_14360577_SNP	14360577	11	A	G	0.174	-2.949944e+00	2.968252e+00	1.000000e-05	1.000000e-05	3.218840e-01	3.188517e-01	4.016354e-01
4	3R_14360756_SNP	14360756	15	T	G	0.379	5.475581e-01	2.357866e+00	1.000000e-05	1.000000e-05	8.166748e-01	8.325636e-01	9.543601e-01
4	3R_14361056_SNP	14361056	10	A	G	0.083	7.970845e-01	4.119188e+00	1.000000e-05	1.000000e+05	8.468216e-01	8.139953e-01	8.143283e-01
4	3R_14361066_SNP	14361066	11	C	T	0.493	2.995698e+00	2.259532e+00	1.000000e-05	1.000000e+05	1.868934e-01	1.537914e-01	1.571910e-01
4	3R_14361078_SNP	14361078	10	A	G	0.490	-1.887695e+00	2.273284e+00	1.000000e-05	1.000000e+05	4.076250e-01	2.983913e-01	3.008821e-01
4	3R_14361147_SNP	14361147	6	G	C	0.369	9.403740e-01	2.289609e+00	1.000000e-05	1.000000e-05	6.818609e-01	6.876581e-01	8.878518e-01
4	3R_14361245_SNP	14361245	3	T	A	0.072	4.100560e+00	4.371882e+00	1.000000e-05	1.000000e-05	3.497635e-01	3.470485e-01	4.838596e-01
4	3R_14361344_SNP	14361344	14	A	G	0.482	-1.053857e+00	2.300339e+00	1.000000e-05	1.000000e-05	6.475124e-01	6.518372e-01	7.330607e-01
4	3R_14361410_SNP	14361410	17	T	C	0.333	1.982412e+00	2.433980e+00	1.000000e-05	1.000000e-05	4.166482e-01	4.149055e-01	6.792094e-01
4	3R_14361412_SNP	14361412	17	A	C	0.319	6.705832e-01	2.465151e+00	1.000000e-05	1.000000e-05	7.859718e-01	7.985302e-01	8.630967e-01
4	3R_14361646_SNP	14361646	7	C	G	0.074	4.778142e-01	4.278629e+00	1.000000e-05	1.000000e+05	9.112287e-01	7.986077e-01	7.989732e-01
4	3R_14361680_SNP	14361680	7	T	A	0.101	6.117312e+00	3.645356e+00	1.000000e-05	1.000000e-05	9.538032e-02	9.222664e-02	2.328631e-01
4	3R_14361700_SNP	14361700	10	A	G	0.248	1.624313e+00	2.591465e+00	1.000000e-05	1.000000e-05	5.317351e-01	5.323944e-01	7.476651e-01
4	3R_14361722_SNP	14361722	4	G	T	0.073	-1.164619e+00	4.244320e+00	1.000000e-05	1.000000e+05	7.841538e-01	6.086150e-01	6.095094e-01
4	3R_14361728_SNP	14361728	4	T	C	0.079	-6.495544e-01	4.074580e+00	1.000000e-05	1.000000e+05	8.735525e-01	7.189615e-01	7.195170e-01
4	3R_14361731_SNP	14361731	9	T	A	0.082	-4.565079e-01	4.081876e+00	1.000000e-05	1.000000e+05	9.110996e-01	7.466265e-01	7.471117e-01
4	3R_14361750_SNP	14361750	4	G	A	0.060	3.119943e+00	4.642168e+00	1.000000e-05	1.000000e-05	5.025483e-01	5.025029e-01	5.504965e-01
4	3R_14361758_SNP	14361758	9	A	G	0.075	1.904492e-01	4.240551e+00	1.000000e-05	1.000000e+05	9.642369e-01	7.464198e-01	7.469055e-01
4	3R_14361766_SNP	14361766	8	T	C	0.224	2.623453e+00	2.659038e+00	1.000000e-05	1.000000e-05	3.253982e-01	3.224029e-01	5.377044e-01
4	3R_14361771_SNP	14361771	8	C	G	0.224	2.623453e+00	2.659038e+00	1.000000e-05	1.000000e-05	3.253982e-01	3.224029e-01	5.377044e-01
4	3R_14361778_SNP	14361778	27	C	A	0.117	5.907435e+00	3.678080e+00	1.000000e-05	1.000000e-05	1.103232e-01	1.069870e-01	3.235730e-01
4	3R_14361782_SNP	14361782	5	C	G	0.127	2.934326e-02	3.313091e+00	1.000000e-05	1.000000e+05	9.929450e-01	9.358142e-01	9.359208e-01
4	3R_14361790_SNP	14361790	4	A	G	0.146	4.562013e+00	3.098224e+00	1.000000e-05	1.000000e-05	1.429642e-01	1.393588e-01	2.500907e-01
4	3R_14361797_SNP	14361797	8	T	A	0.075	-2.276897e-02	4.230124e+00	1.000000e-05	1.000000e+05	9.957124e-01	9.258078e-01	9.259315e-01
4	3R_14361799_SNP	14361799	5	A	G	0.113	1.709242e+00	3.474048e+00	1.000000e-05	1.000000e-05	6.234270e-01	6.268469e-01	7.381824e-01
4	3R_14361808_SNP	14361808	4	G	A	0.106	1.907549e+00	3.570316e+00	1.000000e-05	1.000000e-05	5.939284e-01	5.963548e-01	6.703841e-01
4	3R_14361809_SNP	14361809	5	A	G	0.100	-2.733909e+00	3.668448e+00	1.000000e-05	1.000000e+05	4.572718e-01	3.760929e-01	3.780918e-01
4	3R_14361873_SNP	14361873	12	T	C	0.217	-1.498186e+00	2.748720e+00	1.000000e-05	1.000000e+05	5.865190e-01	5.126090e-01	5.138892e-01
4	3R_14361892_SNP	14361892	11	G	C	0.264	2.313757e+00	2.544603e+00	1.000000e-05	1.000000e+05	3.646419e-01	3.293800e-01	3.316690e-01
4	3R_14361895_SNP	14361895	9	C	A	0.274	1.059648e+00	2.504254e+00	1.000000e-05	1.000000e-05	6.727920e-01	6.781767e-01	8.562552e-01
4	3R_14361963_SNP	14361963	11	C	T	0.181	1.445813e+00	2.921181e+00	1.000000e-05	1.000000e-05	6.213562e-01	6.247025e-01	9.382388e-01
4	3R_14362090_MNP	14362090	7	TGT	CCC	0.061	6.869988e+00	4.607981e+00	1.000000e-05	1.000000e-05	1.380630e-01	1.344880e-01	2.519679e-01
4	3R_14362251_SNP	14362251	2	C	T	0.065	3.353995e+00	4.405960e+00	1.000000e-05	1.000000e-05	4.476928e-01	4.465031e-01	7.147309e-01
4	3R_14362412_SNP	14362412	9	T	G	0.479	4.834748e-03	2.269240e+00	1.000000e-05	1.000000e+05	9.983029e-01	7.644248e-01	7.648672e-01
4	3R_14362556_SNP	14362556	23	T	C	0.485	2.908993e-01	2.389502e+00	1.000000e-05	1.000000e+05	9.032653e-01	8.486588e-01	8.489222e-01
4	3R_14362663_SNP	14362663	5	G	A	0.067	-3.474427e-01	4.419229e+00	1.000000e-05	1.000000e+05	9.374378e-01	8.683331e-01	8.685591e-01
4	3R_14362869_SNP	14362869	10	C	T	0.055	-2.381534e+00	4.917892e+00	1.178262e-02	1.000000e+05	6.288991e-01	5.419601e-01	5.431123e-01
4	3R_14362934_SNP	14362934	3	T	C	0.053	-1.361601e+00	4.902913e+00	1.000000e-05	1.000000e+05	7.816103e-01	6.859376e-01	6.865842e-01
4	3R_14362935_SNP	14362935	11	A	G	0.319	1.384287e+00	2.409198e+00	1.000000e-05	1.000000e-05	5.664220e-01	5.680177e-01	7.190999e-01
4	3R_14362946_SNP	14362946	4	T	G	0.192	2.393743e+00	2.786270e+00	1.000000e-05	1.000000e-05	3.916267e-01	3.894856e-01	4.108443e-01
4	3R_14362954_SNP	14362954	4	A	G	0.192	2.508014e+00	2.787437e+00	1.000000e-05	1.000000e-05	3.696732e-01	3.672167e-01	4.217710e-01
4	3R_14362973_SNP	14362973	5	A	G	0.073	7.393026e+00	4.184327e+00	1.000000e-05	1.000000e-05	7.926247e-02	7.635671e-02	3.362004e-01
4	3R_14362983_SNP	14362983	8	T	A	0.102	-2.253174e+00	3.673417e+00	1.000000e-05	1.000000e+05	5.405467e-01	4.845908e-01	4.860020e-01
4	3R_14362987_SNP	14362987	12	C	G	0.406	1.001969e+00	2.299866e+00	1.000000e-05	1.000000e-05	6.636985e-01	6.686875e-01	7.731838e-01
4	3R_14363006_SNP	14363006	11	C	T	0.222	-2.949386e+00	2.706263e+00	1.000000e-05	1.000000e+05	2.775097e-01	1.854332e-01	1.886617e-01
4	3R_14363015_SNP	14363015	17	C	A	0.246	-4.039842e+00	2.660863e+00	4.909526e-02	1.000000e+05	1.310298e-01	8.189763e-02	8.542357e-02
4	3R_14363019_SNP	14363019	16	A	T	0.252	-4.216399e+00	2.630668e+00	6.011040e-02	1.000000e+05	1.110579e-01	6.919430e-02	7.265955e-02
4	3R_14363025_SNP	14363025	16	A	C	0.252	-4.235026e+00	2.629892e+00	6.110218e-02	1.000000e+05	1.093980e-01	6.873673e-02	7.219896e-02
4	3R_14363052_SNP	14363052	10	A	C	0.400	1.605124e+00	2.287717e+00	1.000000e-05	1.000000e-05	4.839846e-01	4.835270e-01	5.356643e-01
4	3R_14363053_SNP	14363053	11	G	T	0.396	1.499001e+00	2.300599e+00	1.000000e-05	1.000000e-05	5.156627e-01	5.159251e-01	5.616836e-01
4	3R_14363058_SNP	14363058	6	C	A	0.087	-1.111370e+00	3.917822e+00	1.000000e-05	1.000000e-05	7.770489e-01	7.888084e-01	7.941336e-01
4	3R_14363103_SNP	14363103	1	T	A	0.052	5.611615e+00	4.891748e+00	1.000000e-05	1.000000e+05	2.531182e-01	1.200779e-01	1.236036e-01
4	3R_14363113_SNP	14363113	11	C	T	0.431	1.344505e+00	2.269002e+00	1.000000e-05	1.000000e-05	5.543605e-01	5.556174e-01	6.953229e-01
4	3R_14363320_SNP	14363320	14	A	G	0.234	2.049442e+00	2.683088e+00	1.000000e-05	1.000000e-05	4.461484e-01	4.449296e-01	6.408243e-01
4	3R_14363450_SNP	14363450	3	T	C	0.105	-1.340716e-02	3.605759e+00	1.000000e-05	1.000000e+05	9.970381e-01	9.486344e-01	9.487194e-01
4	3R_14363472_SNP	14363472	0	A	T	0.103	-3.561345e+00	3.653350e+00	1.086911e-01	1.000000e+05	3.312003e-01	1.923956e-01	1.955823e-01
4	3R_14363523_SNP	14363523	4	T	C	0.113	5.944154e+00	3.441102e+00	1.000000e-05	1.000000e-05	8.612741e-02	8.310901e-02	9.665885e-02
4	3R_14363573_SNP	14363573	15	C	G	0.507	3.657026e-01	2.282383e+00	1.000000e-05	1.000000e+05	8.729139e-01	8.450884e-01	8.453587e-01
4	3R_14363652_SNP	14363652	12	C	T	0.322	-1.037606e+00	2.421460e+00	1.000000e-05	1.000000e+05	6.688908e-01	6.694590e-01	6.701542e-01
4	3R_14363701_SNP	14363701	4	C	T	0.053	4.502553e+00	4.894367e+00	1.000000e-05	1.000000e+05	3.590587e-01	3.449805e-01	3.471705e-01
4	3R_14363746_SNP	14363746	5	T	G	0.133	-2.050559e+00	3.237361e+00	1.000000e-05	1.000000e+05	5.274214e-01	4.507329e-01	4.523136e-01
4	3R_14363747_DEL	14363747	28	G	GG	0.409	-2.456769e+00	2.441671e+00	1.000000e-05	1.000000e-05	3.159264e-01	3.128332e-01	3.256194e-01
4	3R_14363980_SNP	14363980	11	G	C	0.118	-2.938620e+00	3.530702e+00	1.000000e-05	1.000000e-05	4.065426e-01	4.046340e-01	5.753930e-01
4	3R_14364058_DEL	14364058	21	T	TA	0.172	-6.174421e-01	3.094538e+00	1.000000e-05	1.000000e-05	8.421177e-01	8.618026e-01	8.755307e-01
4	3R_14364077_SNP	14364077	19	A	T	0.147	-3.239971e+00	3.285273e+00	1.000000e-05	9.813624e-03	3.255971e-01	3.225368e-01	4.760326e-01
4	3R_14364086_SNP	14364086	24	C	T	0.137	-3.727510e-01	3.428357e+00	1.000000e-05	1.000000e+05	9.135634e-01	7.935621e-01	7.939386e-01
4	3R_14364141_DEL	14364141	18	A	AAACAATAGTATTA	0.307	-4.885798e+00	2.477714e+00	1.000000e-05	1.559009e-02	5.043631e-02	4.811792e-02	1.137114e-01
4	3R_14364166_SNP	14364166	16	C	T	0.295	-4.481273e+00	2.487656e+00	1.000000e-05	1.123162e-02	7.362130e-02	7.079769e-02	1.455438e-01
4	3R_14364167_SNP	14364167	18	A	T	0.285	-4.134144e+00	2.537866e+00	1.000000e-05	4.946540e-03	1.053870e-01	1.021013e-01	2.005502e-01
4	3R_14364175_SNP	14364175	16	T	A	0.295	-4.412887e+00	2.488626e+00	1.000000e-05	1.011961e-02	7.819457e-02	7.529102e-02	1.513461e-01
4	3R_14364205_SNP	14364205	13	T	A	0.296	-4.724850e+00	2.457648e+00	3.171877e-03	3.003704e-02	5.641205e-02	5.398903e-02	9.440656e-02
4	3R_14364206_INS	14364206	11	AGATAG	A	0.299	-4.763547e+00	2.430279e+00	1.000000e-05	2.351198e-02	5.181480e-02	4.943096e-02	1.090122e-01
4	3R_14364239_SNP	14364239	6	T	A	0.356	3.820794e+00	2.288409e+00	1.000000e-05	1.000000e-05	9.705100e-02	9.387480e-02	1.316575e-01
4	3R_14364244_SNP	14364244	9	A	C	0.315	-4.169144e+00	2.380272e+00	1.000000e-05	1.000000e-05	8.186973e-02	7.891989e-02	1.741480e-01
4	3R_14364248_SNP	14364248	5	A	T	0.173	-3.374924e+00	2.902217e+00	1.000000e-05	1.882531e-02	2.467014e-01	2.429320e-01	2.488850e-01
4	3R_14364249_INS	14364249	9	TAC	T	0.151	-3.948155e+00	3.123755e+00	4.390363e-02	1.000000e+05	2.081962e-01	1.933627e-01	1.965435e-01
4	3R_14364270_SNP	14364270	6	T	C	0.054	-5.273491e+00	5.026073e+00	2.208675e-01	1.000000e+05	2.957392e-01	2.439515e-01	2.468058e-01
4	3R_14364326_SNP	14364326	8	C	T	0.286	1.044323e-01	2.466733e+00	1.000000e-05	1.000000e+05	9.662862e-01	7.708869e-01	7.713143e-01
4	3R_14364340_SNP	14364340	9	C	T	0.288	2.821910e-01	2.470726e+00	1.000000e-05	1.000000e+05	9.092191e-01	8.300653e-01	8.303654e-01
4	3R_14364553_SNP	14364553	7	A	T	0.142	-2.726927e+00	3.178032e+00	1.000000e-05	1.000000e-05	3.922130e-01	3.900807e-01	6.031312e-01
4	3R_14364577_SNP	14364577	6	A	G	0.329	-3.050833e+00	2.345470e+00	1.000000e-05	1.000000e-05	1.953180e-01	1.915724e-01	2.636586e-01
4	3R_14364828_INS	14364828	5	ACATA	A	0.140	-2.453073e-01	3.175432e+00	1.000000e-05	1.000000e+05	9.385250e-01	8.336253e-01	8.339182e-01
4	3R_14364849_SNP	14364849	4	T	G	0.113	2.552857e+00	3.468296e+00	1.000000e-05	1.000000e-05	4.628316e-01	4.619357e-01	5.305902e-01
4	3R_14364860_SNP	14364860	8	C	T	0.122	-3.077752e+00	3.386211e+00	1.000000e-05	1.129829e-02	3.648379e-01	3.622227e-01	3.756257e-01
4	3R_14364863_SNP	14364863	6	C	A	0.128	-3.004643e+00	3.305866e+00	1.000000e-05	8.368832e-04	3.648510e-01	3.623289e-01	3.987456e-01
4	3R_14364864_SNP	14364864	6	G	A	0.134	-3.653413e+00	3.236550e+00	1.606351e-02	3.756176e-02	2.607612e-01	2.596799e-01	2.975457e-01
4	3R_14364869_SNP	14364869	4	G	A	0.245	-8.750750e-01	2.555495e+00	1.000000e-05	1.000000e-05	7.325012e-01	7.410130e-01	8.105049e-01
4	3R_14364881_SNP	14364881	4	C	T	0.139	-3.443764e+00	3.162962e+00	6.399688e-03	2.673080e-02	2.779749e-01	2.754951e-01	3.095328e-01
4	3R_14364882_SNP	14364882	5	G	C	0.240	-5.963930e-01	2.584801e+00	1.000000e-05	1.000000e-05	8.178343e-01	8.338712e-01	9.159929e-01
4	3R_14364883_INS	14364883	4	TATGTTTGT	T	0.245	-8.750750e-01	2.555495e+00	1.000000e-05	1.000000e-05	7.325012e-01	7.410130e-01	8.105049e-01
4	3R_14364885_SNP	14364885	8	A	C	0.224	-7.765090e-01	2.667403e+00	1.000000e-05	1.000000e-05	7.713637e-01	7.826448e-01	8.550631e-01
4	3R_14364887_SNP	14364887	7	G	T	0.236	-9.536573e-01	2.613180e+00	1.000000e-05	1.000000e-05	7.156625e-01	7.231823e-01	8.280050e-01
4	3R_14364898_INS	14364898	8	A	ACCTTTCAT	0.197	-2.651872e+00	2.790148e+00	1.000000e-05	1.000000e-05	3.433969e-01	3.406047e-01	4.068090e-01
4	3R_14364910_SNP	14364910	6	T	A	0.195	-3.271717e+00	2.784779e+00	1.000000e-05	1.000000e-05	2.418892e-01	2.382546e-01	3.382254e-01
4	3R_14364936_SNP	14364936	8	T	C	0.156	-4.282214e+00	3.060101e+00	6.287716e-02	1.000000e+05	1.637394e-01	1.599202e-01	1.632897e-01
4	3R_14364937_SNP	14364937	5	T	C	0.127	-4.278564e+00	3.306332e+00	6.018922e-02	1.000000e+05	1.976103e-01	1.528125e-01	1.562168e-01
4	3R_14364939_SNP	14364939	3	G	A	0.138	-3.338932e+00	3.160989e+00	1.626666e-03	2.062155e-02	2.925101e-01	2.893132e-01	3.228903e-01
4	3R_14364942_INS	14364942	4	GT	G	0.132	-3.301091e+00	3.229655e+00	4.643644e-03	2.302694e-02	3.083486e-01	3.059439e-01	3.261156e-01
4	3R_14364947_SNP	14364947	4	A	T	0.066	-2.854950e+00	4.486409e+00	2.807828e-02	4.868516e-03	5.255020e-01	5.384189e-01	5.617870e-01
4	3R_14364949_INS	14364949	6	AA	A	0.128	-3.109364e+00	3.304855e+00	1.000000e-05	5.144280e-03	3.482759e-01	3.455231e-01	4.009914e-01
4	3R_14364968_DEL	14364968	3	T	TCACATCCTTGCCAGGAC	0.053	-1.361601e+00	4.902913e+00	1.000000e-05	1.000000e+05	7.816103e-01	6.859376e-01	6.865842e-01
4	3R_14364985_SNP	14364985	13	T	C	0.063	-2.411296e+00	4.705246e+00	1.116545e-02	1.000000e-05	6.090662e-01	6.178463e-01	6.263457e-01
4	3R_14365009_SNP	14365009	4	A	G	0.126	-2.940484e+00	3.303632e+00	1.000000e-05	6.320341e-04	3.748316e-01	3.724460e-01	3.936991e-01
4	3R_14365011_SNP	14365011	5	G	A	0.120	-3.417793e+00	3.385548e+00	2.073596e-02	1.000000e+05	3.143276e-01	2.228045e-01	2.257985e-01
4	3R_14365015_DEL	14365015	8	A	AGGCA	0.102	-2.179583e+00	3.672788e+00	1.000000e-05	1.000000e+05	5.537681e-01	3.631773e-01	3.652545e-01
4	3R_14365063_INS	14365063	9	AA	A	0.062	-7.963921e-01	4.695615e+00	1.000000e-05	1.000000e+05	8.655476e-01	7.983933e-01	7.987593e-01
4	3R_14365356_SNP	14365356	9	G	A	0.082	-3.295281e+00	4.083632e+00	4.178442e-02	1.000000e+05	4.209570e-01	3.590436e-01	3.611461e-01
4	3R_14365368_SNP	14365368	16	G	A	0.496	-3.504711e+00	2.294148e+00	1.000000e-05	1.000000e+05	1.286717e-01	1.244389e-01	1.279531e-01
4	3R_14365507_SNP	14365507	1	A	C	0.117	4.384166e+00	3.366598e+00	1.000000e-05	1.000000e+05	1.947994e-01	1.470251e-01	1.504559e-01
4	3R_14365527_SNP	14365527	15	A	C	0.364	-7.664484e-01	2.381741e+00	1.000000e-05	1.000000e+05	7.480450e-01	6.835602e-01	6.842138e-01
4	3R_14365528_SNP	14365528	11	A	T	0.465	-2.523540e-01	2.261625e+00	1.000000e-05	1.000000e+05	9.113030e-01	8.377911e-01	8.380758e-01
4	3R_14365617_SNP	14365617	16	G	A	0.453	-9.024150e-01	2.300333e+00	1.000000e-05	1.000000e+05	6.953879e-01	5.874007e-01	5.883724e-01
4	3R_14365710_SNP	14365710	6	A	G	0.067	-7.696137e+00	4.572507e+00	5.227010e-01	1.000000e+05	9.440221e-02	8.490469e-02	8.843931e-02
4	3R_14365831_SNP	14365831	5	C	G	0.100	-3.680608e+00	3.683013e+00	5.700447e-02	1.000000e+05	3.192148e-01	2.885084e-01	2.910648e-01
4	3R_14365969_SNP	14365969	3	A	G	0.059	-4.716700e+00	4.772230e+00	2.723770e-01	1.000000e+05	3.245452e-01	2.208755e-01	2.238821e-01
4	3R_14366128_SNP	14366128	11	T	A	0.403	1.578576e+00	2.289832e+00	1.000000e-05	1.000000e-05	4.916322e-01	4.913411e-01	5.777852e-01
4	3R_14366138_SNP	14366138	4	A	T	0.132	-1.655365e-01	3.244410e+00	1.000000e-05	1.000000e+05	9.593749e-01	7.538113e-01	7.542790e-01
4	3R_14366265_SNP	14366265	11	A	T	0.479	8.081192e-01	2.250261e+00	1.000000e-05	1.000000e-05	7.200018e-01	7.277676e-01	8.891575e-01
4	3R_14366338_SNP	14366338	5	T	G	0.100	1.820767e+00	3.711853e+00	1.000000e-05	1.000000e-05	6.244679e-01	6.279250e-01	8.303152e-01
4	3R_14366706_SNP	14366706	7	A	G	0.196	1.889945e+00	2.791275e+00	1.000000e-05	1.000000e+05	4.993781e-01	4.571492e-01	4.586968e-01
4	3R_14366838_DEL	14366838	27	AA	A	0.188	2.304551e+00	3.052035e+00	1.000000e-05	1.000000e-05	4.513654e-01	4.502455e-01	7.239239e-01
4	3R_14366909_SNP	14366909	8	C	G	0.279	2.999035e+00	2.469888e+00	1.000000e-05	1.000000e-05	2.265396e-01	2.228469e-01	4.487496e-01
4	3R_14367002_SNP	14367002	10	T	A	0.366	-2.847291e+00	2.315765e+00	1.000000e-05	1.000000e-05	2.207748e-01	2.170656e-01	2.995826e-01
4	3R_14367005_SNP	14367005	11	C	G	0.347	3.389345e+00	2.346009e+00	1.000000e-05	1.000000e-05	1.505925e-01	1.469463e-01	2.387352e-01
4	3R_14367110_SNP	14367110	5	C	G	0.460	3.064770e+00	2.209833e+00	1.000000e-05	1.000000e-05	1.675093e-01	1.637988e-01	2.110935e-01
4	3R_14367136_SNP	14367136	7	A	C	0.068	-8.549970e-01	4.421587e+00	1.000000e-05	1.000000e+05	8.469283e-01	8.127482e-01	8.130837e-01
4	3R_14367201_SNP	14367201	6	A	G	0.154	1.173895e+00	3.058434e+00	1.000000e-05	1.000000e-05	7.016466e-01	7.084133e-01	8.816749e-01
4	3R_14367214_SNP	14367214	2	T	C	0.059	1.225177e+00	4.683550e+00	1.000000e-05	1.000000e-05	7.939906e-01	8.073236e-01	9.918334e-01
4	3R_14367291_SNP	14367291	12	T	C	0.231	1.462156e+00	2.677469e+00	1.000000e-05	1.000000e-05	5.858004e-01	5.879725e-01	6.082841e-01
4	3R_14367292_SNP	14367292	1	G	A	0.091	3.270500e+00	3.786032e+00	1.000000e-05	1.000000e-05	3.890406e-01	3.868607e-01	8.775974e-01
4	3R_14367294_SNP	14367294	3	A	C	0.072	-3.191947e+00	4.260884e+00	7.300009e-02	1.000000e+05	4.549379e-01	2.501861e-01	2.529988e-01
4	3R_14367304_SNP	14367304	1	T	A	0.078	-2.099601e+00	4.053462e+00	1.000000e-05	1.000000e+05	6.052273e-01	3.214679e-01	3.238078e-01
4	3R_14367308_SNP	14367308	1	T	C	0.078	-2.038293e+00	4.053620e+00	1.000000e-05	1.000000e+05	6.158096e-01	3.302980e-01	3.325812e-01
4	3R_14367309_SNP	14367309	2	T	A	0.065	-1.271255e+00	4.413835e+00	1.000000e-05	1.000000e+05	7.737269e-01	4.201106e-01	4.218557e-01
4	3R_14367339_SNP	14367339	1	T	C	0.078	-2.191059e+00	4.053237e+00	1.000000e-05	1.000000e+05	5.895952e-01	3.145679e-01	3.169526e-01
4	3R_14367635_SNP	14367635	7	G	A	0.169	-3.770610e+00	2.948038e+00	1.606135e-02	4.403416e-02	2.028380e-01	2.008006e-01	2.420757e-01
4	3R_14367738_SNP	14367738	7	A	G	0.155	-3.491705e+00	3.050697e+00	9.027438e-03	3.395297e-02	2.541907e-01	2.517987e-01	3.310028e-01
4	3R_14367778_SNP	14367778	8	A	T	0.184	-1.950348e-01	2.908824e+00	1.000000e-05	1.000000e+05	9.466305e-01	8.618913e-01	8.621294e-01
4	3R_14367791_SNP	14367791	10	T	A	0.317	-8.566591e-01	2.442346e+00	1.000000e-05	1.000000e-05	7.262596e-01	7.343916e-01	7.589088e-01
4	3R_14368077_SNP	14368077	3	A	T	0.053	-7.308453e+00	5.046572e+00	3.186733e-01	4.316736e-01	1.496203e-01	1.671313e-01	2.318776e-01
4	3R_14368081_SNP	14368081	5	G	T	0.060	-4.219846e+00	4.761573e+00	1.324762e-01	1.000000e+05	3.768938e-01	3.841603e-01	3.861112e-01
4	3R_14368082_SNP	14368082	4	A	G	0.060	-2.210282e+00	4.661635e+00	1.000000e-05	1.000000e-05	6.360784e-01	6.399620e-01	6.758187e-01
4	3R_14368087_SNP	14368087	17	C	T	0.435	2.954461e-01	2.318768e+00	1.000000e-05	1.000000e+05	8.987803e-01	9.130669e-01	9.132126e-01
4	3R_14368343_SNP	14368343	7	G	T	0.142	3.832202e+00	3.177509e+00	1.000000e-05	1.000000e-05	2.296761e-01	2.259936e-01	2.888065e-01
4	3R_14368398_SNP	14368398	11	A	G	0.090	-3.544879e+00	3.929158e+00	3.844653e-02	1.000000e+05	3.683791e-01	2.304904e-01	2.334340e-01
4	3R_14368487_SNP	14368487	6	C	T	0.228	-3.911387e-01	2.634538e+00	1.000000e-05	1.000000e+05	8.821720e-01	6.894396e-01	6.900763e-01
4	3R_14368490_SNP	14368490	6	T	C	0.161	-9.136193e-01	3.006583e+00	1.000000e-05	1.000000e+05	7.616403e-01	5.962388e-01	5.971778e-01
4	3R_14368492_SNP	14368492	14	C	G	0.333	-1.092791e+00	2.416150e+00	1.000000e-05	1.000000e+05	6.517078e-01	4.769742e-01	4.784224e-01
4	3R_14368518_SNP	14368518	10	A	C	0.124	2.839036e-01	3.403358e+00	1.000000e-05	1.000000e+05	9.336284e-01	9.535164e-01	9.535932e-01
4	3R_14368527_SNP	14368527	8	A	G	0.184	-4.904403e-01	2.874115e+00	1.000000e-05	1.000000e+05	8.647334e-01	8.750981e-01	8.753116e-01
4	3R_14368536_SNP	14368536	6	G	C	0.114	-1.089503e+00	3.481524e+00	1.000000e-05	1.000000e-05	7.547563e-01	7.647579e-01	8.401945e-01
4	3R_14368632_SNP	14368632	13	T	A	0.197	1.067352e+00	2.846905e+00	1.000000e-05	1.000000e+05	7.082451e-01	6.614786e-01	6.621982e-01
4	3R_14368674_SNP	14368674	5	A	C	0.060	-1.787865e+00	4.645863e+00	1.000000e-05	1.000000e+05	7.009017e-01	3.711042e-01	3.731331e-01
4	3R_14368683_SNP	14368683	8	A	G	0.150	4.257636e+00	3.120538e+00	1.000000e-05	1.000000e-05	1.744609e-01	1.707338e-01	3.843197e-01
4	3R_14368691_SNP	14368691	8	C	A	0.116	2.236772e+00	3.506604e+00	1.000000e-05	1.000000e+05	5.245154e-01	5.201259e-01	5.213725e-01
4	3R_14368727_SNP	14368727	10	A	T	0.386	1.645681e+00	2.312978e+00	1.000000e-05	1.000000e-05	4.778656e-01	4.772777e-01	5.178193e-01
4	3R_14368747_SNP	14368747	9	T	A	0.192	6.725730e+00	2.788024e+00	1.000000e-05	1.000000e-05	1.704080e-02	1.590551e-02	5.124324e-02
4	3R_14368783_SNP	14368783	11	G	A	0.278	-5.183922e+00	2.484227e+00	4.895282e-02	9.284467e-02	3.858179e-02	3.746864e-02	5.297765e-02
4	3R_14368829_SNP	14368829	14	A	T	0.369	-2.373489e+00	2.348277e+00	1.000000e-05	1.000000e+05	3.137488e-01	2.654184e-01	2.681290e-01
4	3R_14368832_SNP	14368832	13	A	T	0.373	-2.265296e+00	2.334129e+00	1.000000e-05	1.000000e+05	3.333340e-01	3.008411e-01	3.033157e-01
4	3R_14368845_SNP	14368845	18	G	A	0.445	-2.148354e+00	2.313463e+00	1.000000e-05	1.000000e-05	3.545527e-01	3.518974e-01	3.566629e-01
4	3R_14368878_SNP	14368878	14	A	T	0.170	6.427090e+00	2.988025e+00	1.000000e-05	1.000000e-05	3.306063e-02	3.128544e-02	4.956018e-02
4	3R_14368897_SNP	14368897	21	C	A	0.209	4.796470e+00	2.842090e+00	1.000000e-05	1.000000e-05	9.352820e-02	9.040016e-02	1.147733e-01
4	3R_14368917_SNP	14368917	24	A	T	0.191	6.841161e+00	2.972510e+00	1.000000e-05	1.000000e-05	2.272319e-02	2.133685e-02	3.979463e-02
4	3R_14368919_SNP	14368919	25	A	C	0.185	6.804050e+00	3.018632e+00	1.000000e-05	1.000000e-05	2.562474e-02	2.412144e-02	4.349608e-02
4	3R_14368921_SNP	14368921	26	A	T	0.178	6.811433e+00	3.083209e+00	1.000000e-05	1.000000e-05	2.865663e-02	2.703799e-02	4.447882e-02
4	3R_14368926_SNP	14368926	25	A	C	0.085	4.568414e+00	4.259713e+00	1.000000e-05	1.000000e-05	2.852088e-01	2.818412e-01	6.758709e-01
4	3R_14368932_SNP	14368932	28	A	G	0.244	8.410925e+00	2.703096e+00	1.000000e-05	1.000000e-05	2.223213e-03	1.987442e-03	1.081398e-02
4	3R_14368934_SNP	14368934	22	G	T	0.053	7.407009e+00	5.211291e+00	1.000000e-05	1.000000e-05	1.572668e-01	1.535911e-01	2.174885e-01
4	3R_14368950_SNP	14368950	26	C	T	0.109	7.580915e+00	3.823572e+00	1.000000e-05	1.000000e-05	4.920566e-02	4.694514e-02	1.563739e-01
4	3R_14368954_SNP	14368954	24	A	T	0.115	9.294300e+00	3.669470e+00	1.000000e-05	1.000000e-05	1.232725e-02	1.142823e-02	6.669188e-02
4	3R_14368969_SNP	14368969	19	A	T	0.118	6.511249e+00	3.570992e+00	1.000000e-05	1.000000e-05	7.021153e-02	6.747204e-02	2.484754e-01
4	3R_14368987_SNP	14368987	21	G	T	0.179	-6.266813e+00	3.022499e+00	1.714393e-01	1.000000e+05	3.982378e-02	3.966197e-02	4.275096e-02
4	3R_14368993_INS	14368993	24	TTACCCTT	T	0.244	2.455498e+00	2.753976e+00	1.000000e-05	1.000000e-05	3.740062e-01	3.716094e-01	4.225598e-01
4	3R_14368998_SNP	14368998	16	C	G	0.237	2.407448e+00	2.690508e+00	1.000000e-05	1.000000e-05	3.723125e-01	3.698922e-01	6.011020e-01
4	3R_14369005_MNP	14369005	14	ATA	TAT	0.241	2.066448e+00	2.654022e+00	1.000000e-05	1.000000e-05	4.374199e-01	4.360399e-01	6.641210e-01
4	3R_14369024_SNP	14369024	16	C	T	0.309	2.891900e+00	2.468092e+00	1.000000e-05	1.000000e-05	2.431449e-01	2.395160e-01	3.142024e-01
4	3R_14369026_SNP	14369026	15	G	A	0.300	2.079745e+00	2.489911e+00	1.000000e-05	1.000000e-05	4.048774e-01	4.029421e-01	5.284494e-01
4	3R_14369027_SNP	14369027	12	A	G	0.315	2.191020e+00	2.428836e+00	1.000000e-05	1.000000e-05	3.684382e-01	3.659648e-01	4.718556e-01
4	3R_14369032_SNP	14369032	13	T	C	0.232	2.552817e+00	2.681907e+00	1.000000e-05	1.000000e-05	3.426761e-01	3.398754e-01	5.886612e-01
4	3R_14369045_SNP	14369045	5	T	A	0.227	4.815089e+00	2.613253e+00	1.000000e-05	1.000000e-05	6.734075e-02	6.465857e-02	1.530931e-01
4	3R_14369051_SNP	14369051	13	G	T	0.408	-2.194884e+00	2.306304e+00	1.000000e-05	1.000000e-05	3.427656e-01	3.399660e-01	4.110843e-01
4	3R_14369059_SNP	14369059	13	C	T	0.345	-4.743117e-01	2.383122e+00	1.000000e-05	1.000000e-05	8.425056e-01	8.622590e-01	9.899251e-01
4	3R_14369062_SNP	14369062	17	C	A	0.348	-2.885915e-01	2.413104e+00	1.000000e-05	1.000000e-05	9.049631e-01	9.477359e-01	9.496819e-01
4	3R_14369080_SNP	14369080	13	C	T	0.415	-1.268612e+00	2.302275e+00	1.000000e-05	1.000000e-05	5.824252e-01	5.844940e-01	7.370816e-01
4	3R_14369081_SNP	14369081	12	T	C	0.413	-1.227813e+00	2.295936e+00	1.000000e-05	1.000000e-05	5.935859e-01	5.960015e-01	7.504326e-01
4	3R_14369102_SNP	14369102	13	C	G	0.408	-1.249641e+00	2.306323e+00	1.000000e-05	1.000000e-05	5.887273e-01	5.909901e-01	7.458670e-01
4	3R_14369103_SNP	14369103	13	T	G	0.415	-8.827830e-01	2.302586e+00	1.000000e-05	1.000000e-05	7.019681e-01	7.087514e-01	8.550804e-01
4	3R_14369109_SNP	14369109	5	T	C	0.140	2.458040e+00	3.170247e+00	1.000000e-05	1.000000e-05	4.393397e-01	4.379947e-01	6.619190e-01
4	3R_14369125_SNP	14369125	10	A	G	0.483	-1.595015e+00	2.239485e+00	1.000000e-05	1.000000e+05	4.774180e-01	3.632224e-01	3.652993e-01
4	3R_14369138_SNP	14369138	10	A	C	0.331	7.952556e-01	2.380572e+00	1.000000e-05	1.000000e+05	7.387942e-01	5.214716e-01	5.227122e-01
4	3R_14369149_SNP	14369149	2	C	G	0.059	5.320623e-01	4.636414e+00	1.000000e-05	1.000000e+05	9.087889e-01	6.432020e-01	6.439791e-01
4	3R_14369158_INS	14369158	10	GCAAGG	C	0.359	-6.192861e+00	2.323510e+00	1.414206e+00	1.000000e+05	8.523099e-03	4.601448e-03	5.818725e-03
4	3R_14369173_SNP	14369173	9	G	A	0.363	-5.623939e+00	2.324783e+00	1.378663e+00	1.000000e+05	1.673915e-02	8.292264e-03	9.945021e-03
4	3R_14369186_SNP	14369186	4	T	C	0.132	3.989737e+00	3.224019e+00	1.000000e-05	1.000000e-05	2.178082e-01	2.140917e-01	2.801130e-01
4	3R_14369191_SNP	14369191	9	T	G	0.130	4.966359e+00	3.306627e+00	1.000000e-05	1.000000e-05	1.351869e-01	1.316312e-01	2.476193e-01
4	3R_14369238_SNP	14369238	5	G	T	0.180	1.080781e+00	2.867559e+00	1.000000e-05	1.000000e-05	7.067741e-01	7.138094e-01	8.272672e-01
4	3R_14369241_DEL	14369241	4	G	GG	0.185	2.577785e+00	2.821600e+00	1.000000e-05	1.000000e-05	3.623793e-01	3.598250e-01	4.236691e-01
4	3R_14369267_SNP	14369267	10	A	T	0.221	6.193371e+00	2.655151e+00	1.000000e-05	1.000000e-05	2.098137e-02	1.966866e-02	2.523124e-02
4	3R_14369280_SNP	14369280	7	T	C	0.074	3.889534e+00	4.218671e+00	1.000000e-05	1.000000e-05	3.579997e-01	3.553883e-01	6.080995e-01
4	3R_14369440_SNP	14369440	8	T	C	0.224	-2.783251e-01	2.668773e+00	1.000000e-05	1.000000e+05	9.170771e-01	8.176942e-01	8.180195e-01
4	3R_14369721_DEL	14369721	15	G	GGACA	0.271	-2.374407e+00	2.557612e+00	1.000000e-05	1.000000e-05	3.546883e-01	3.520347e-01	4.788300e-01
4	3R_14369727_SNP	14369727	16	C	G	0.281	-2.344346e+00	2.540602e+00	1.000000e-05	1.000000e-05	3.575987e-01	3.549822e-01	4.833305e-01
4	3R_14369873_SNP	14369873	13	G	C	0.437	-1.250930e+00	2.281206e+00	1.000000e-05	1.000000e-05	5.842469e-01	5.863713e-01	6.922491e-01
4	3R_14369877_SNP	14369877	14	A	C	0.326	-2.486881e+00	2.415620e+00	1.000000e-05	1.000000e-05	3.048801e-01	3.016804e-01	4.027547e-01
4	3R_14369891_INS	14369891	6	T	TCTACCAAAT	0.060	1.119153e-01	4.648499e+00	1.000000e-05	1.000000e+05	9.808239e-01	7.608599e-01	7.613107e-01
4	3R_14369936_SNP	14369936	13	C	G	0.423	-2.433755e+00	2.286904e+00	1.000000e-05	1.000000e-05	2.889197e-01	2.855816e-01	3.176648e-01
4	3R_14369965_SNP	14369965	13	A	G	0.408	-2.992364e+00	2.297393e+00	1.000000e-05	1.000000e-05	1.947140e-01	1.909683e-01	2.564742e-01
4	3R_14369987_SNP	14369987	6	C	G	0.081	2.235276e+00	4.062426e+00	1.000000e-05	1.000000e-05	5.829681e-01	5.850533e-01	6.574817e-01
4	3R_14370005_SNP	14370005	15	G	T	0.300	-4.280369e+00	2.466252e+00	1.000000e-05	2.197374e-02	8.466539e-02	8.159860e-02	1.258578e-01
4	3R_14370015_SNP	14370015	9	T	G	0.082	-1.606228e+00	4.064568e+00	1.000000e-05	1.000000e+05	6.932656e-01	3.978659e-01	3.997368e-01
4	3R_14370093_SNP	14370093	14	G	T	0.312	3.672501e+00	2.450432e+00	1.000000e-05	1.000000e-05	1.360213e-01	1.324600e-01	2.022732e-01
4	3R_14370102_SNP	14370102	3	A	T	0.079	-1.184658e+00	4.079504e+00	1.000000e-05	1.000000e+05	7.719118e-01	6.191906e-01	6.200480e-01
4	3R_14370115_SNP	14370115	7	A	T	0.088	-2.063348e+00	3.918066e+00	1.000000e-05	1.000000e+05	5.992223e-01	3.759992e-01	3.779987e-01
4	3R_14370126_SNP	14370126	21	C	G	0.269	-3.442928e+00	2.615204e+00	1.000000e-05	2.414488e-04	1.899863e-01	1.862411e-01	1.923164e-01
4	3R_14370127_SNP	14370127	8	G	A	0.088	-2.072435e+00	3.920052e+00	1.000000e-05	1.000000e+05	5.978018e-01	3.779740e-01	3.799617e-01
4	3R_14370132_SNP	14370132	10	A	T	0.248	-1.091718e+00	2.609805e+00	1.000000e-05	1.000000e+05	6.763079e-01	5.679389e-01	5.689853e-01
4	3R_14370143_SNP	14370143	7	G	A	0.101	-3.806341e+00	3.690518e+00	8.510888e-02	1.000000e+05	3.039991e-01	1.735322e-01	1.768291e-01
4	3R_14370149_SNP	14370149	9	G	A	0.068	1.036801e+01	4.370316e+00	1.000000e-05	1.000000e-05	1.892583e-02	1.770367e-02	1.207790e-01
4	3R_14370158_SNP	14370158	16	C	T	0.273	-1.365111e-01	2.574338e+00	1.000000e-05	1.000000e+05	9.577795e-01	8.750002e-01	8.752139e-01
4	3R_14370168_SNP	14370168	10	T	A	0.248	8.331402e-01	2.594297e+00	1.000000e-05	1.000000e-05	7.485432e-01	7.581054e-01	8.589245e-01
4	3R_14370182_SNP	14370182	13	A	G	0.254	8.918988e-01	2.602234e+00	1.000000e-05	1.000000e-05	7.322649e-01	7.407620e-01	9.072830e-01
4	3R_14370200_SNP	14370200	18	G	T	0.066	1.079157e+01	4.617729e+00	1.000000e-05	1.000000e-05	2.074478e-02	1.944228e-02	3.069289e-02
4	3R_14370218_SNP	14370218	21	G	A	0.097	2.514432e+00	3.936196e+00	1.000000e-05	1.000000e+05	5.239161e-01	2.855945e-01	2.881702e-01
4	3R_14370239_SNP	14370239	24	C	T	0.084	-1.592920e+00	4.257593e+00	1.000000e-05	1.000000e+05	7.088243e-01	4.815946e-01	4.830202e-01
4	3R_14370254_SNP	14370254	31	T	G	0.435	1.957394e+00	2.451309e+00	1.000000e-05	1.000000e+05	4.258206e-01	4.083243e-01	4.101354e-01
4	3R_14370273_SNP	14370273	26	G	C	0.287	1.102596e-01	2.645186e+00	1.000000e-05	1.000000e+05	9.668060e-01	9.108586e-01	9.110081e-01
4	3R_14370287_SNP	14370287	27	C	T	0.227	2.414595e+00	2.844005e+00	1.000000e-05	1.000000e+05	3.972096e-01	3.419140e-01	3.441233e-01
4	3R_14370360_SNP	14370360	31	G	T	0.089	-1.470187e+00	4.260534e+00	1.000000e-05	1.000000e+05	7.305180e-01	7.050021e-01	7.055952e-01
4	3R_14370376_SNP	14370376	24	A	T	0.053	-1.794883e+00	5.264568e+00	1.000000e-05	1.000000e+05	7.336223e-01	4.419773e-01	4.436040e-01
4	3R_14370392_INS	14370392	28	C	CAGATTTAAT	0.102	4.326039e+00	3.939660e+00	1.000000e-05	1.000000e-05	2.739084e-01	2.704572e-01	3.126286e-01
4	3R_14370395_SNP	14370395	31	A	T	0.097	2.660509e+00	4.105318e+00	1.000000e-05	1.000000e-05	5.179212e-01	5.182381e-01	5.250120e-01
4	3R_14370396_SNP	14370396	28	G	A	0.071	1.064710e+00	4.675172e+00	1.000000e-05	1.000000e+05	8.201567e-01	7.884830e-01	7.888706e-01
4	3R_14370497_SNP	14370497	31	C	T	0.210	-4.019325e+00	2.963130e+00	1.620017e-02	4.608823e-02	1.769688e-01	1.746847e-01	1.787055e-01
4	3R_14370501_SNP	14370501	30	T	C	0.176	1.985049e+00	3.173331e+00	1.000000e-05	1.000000e-05	5.325542e-01	5.332342e-01	5.845654e-01
4	3R_14370524_SNP	14370524	30	T	A	0.184	2.546231e+00	3.110631e+00	1.000000e-05	1.000000e-05	4.143202e-01	4.125388e-01	4.672352e-01
4	3R_14370534_SNP	14370534	28	A	G	0.189	1.928373e+00	3.066497e+00	1.000000e-05	1.000000e-05	5.303899e-01	5.310150e-01	5.335623e-01
4	3R_14370557_SNP	14370557	24	T	A	0.130	5.388134e+00	3.508584e+00	1.000000e-05	1.000000e+05	1.266908e-01	1.045174e-01	1.080682e-01
4	3R_14370559_SNP	14370559	29	T	A	0.198	4.190492e+00	3.015684e+00	1.000000e-05	1.000000e-05	1.666927e-01	1.629845e-01	1.683697e-01
4	3R_14370593_SNP	14370593	27	A	G	0.461	4.551779e+00	2.366513e+00	1.000000e-05	1.000000e+05	5.629763e-02	3.599946e-02	3.900464e-02
4	3R_14370596_SNP	14370596	19	C	A	0.074	-1.431899e-01	4.442780e+00	1.000000e-05	1.000000e+05	9.743311e-01	8.800086e-01	8.802131e-01
4	3R_14370607_SNP	14370607	31	C	A	0.379	-1.737961e+00	2.499451e+00	1.000000e-05	1.000000e+05	4.879058e-01	3.019335e-01	3.044010e-01
4	3R_14370618_SNP	14370618	16	A	C	0.065	1.146476e+00	4.664026e+00	1.000000e-05	1.000000e+05	8.061590e-01	6.917551e-01	6.923851e-01
4	3R_14370625_SNP	14370625	25	A	G	0.400	-3.144582e+00	2.407837e+00	1.000000e-05	1.000000e+05	1.935330e-01	1.215975e-01	1.251194e-01
4	3R_14370632_SNP	14370632	7	C	T	0.128	-6.390211e+00	3.320700e+00	2.686393e-01	1.000000e+05	5.617816e-02	4.949233e-02	5.275641e-02
4	3R_14370644_SNP	14370644	8	A	C	0.122	-6.830833e+00	3.404645e+00	3.562755e-01	1.000000e+05	4.659497e-02	3.680559e-02	3.983025e-02
4	3R_14370648_SNP	14370648	21	T	G	0.403	-3.178079e+00	2.371673e+00	1.000000e-05	1.000000e+05	1.822400e-01	1.256959e-01	1.292064e-01
4	3R_14370673_SNP	14370673	12	A	T	0.448	3.053333e+00	2.260782e+00	1.000000e-05	1.000000e+05	1.788422e-01	1.105127e-01	1.140571e-01
4	3R_14370681_SNP	14370681	12	C	T	0.455	-1.331298e+00	2.274061e+00	1.000000e-05	1.000000e+05	5.591283e-01	4.805999e-01	4.820303e-01
4	3R_14370689_SNP	14370689	1	A	G	0.130	-5.702682e+00	3.241771e+00	2.638797e-01	1.000000e+05	8.056834e-02	5.834237e-02	6.171675e-02
4	3R_14370738_SNP	14370738	10	A	C	0.255	-2.765032e+00	2.561926e+00	1.000000e-05	1.000000e-05	2.821731e-01	2.787821e-01	2.854654e-01
4	3R_14370754_SNP	14370754	7	T	C	0.074	-2.959104e+00	4.241971e+00	3.625391e-02	1.000000e+05	4.865070e-01	3.016376e-01	3.041071e-01
4	3R_14370769_SNP	14370769	7	C	T	0.081	-1.788885e+00	4.063370e+00	1.000000e-05	1.000000e+05	6.603839e-01	6.645186e-01	6.652288e-01
4	3R_14370797_SNP	14370797	11	G	C	0.250	-5.386744e+00	2.569031e+00	8.713175e-02	1.000000e+05	3.766726e-02	2.724448e-02	2.999309e-02
4	3R_14370800_SNP	14370800	4	T	A	0.066	-2.685609e+00	4.426695e+00	2.077086e-02	1.000000e+05	5.449651e-01	5.015417e-01	5.028727e-01
4	3R_14370813_SNP	14370813	3	T	G	0.066	-2.739484e+00	4.427934e+00	2.432518e-02	1.000000e+05	5.370517e-01	4.924293e-01	4.938030e-01
4	3R_14370933_SNP	14370933	5	T	G	0.060	6.673102e-01	4.658452e+00	1.000000e-05	1.000000e+05	8.862847e-01	8.534994e-01	8.537535e-01
4	3R_14371268_SNP	14371268	0	T	A	0.077	1.273978e+00	4.079752e+00	1.000000e-05	1.000000e+05	7.552644e-01	7.214349e-01	7.219840e-01
4	3R_14371270_SNP	14371270	18	G	T	0.489	-2.393217e+00	2.301937e+00	1.000000e-05	1.000000e-05	3.001517e-01	2.969091e-01	3.310116e-01
4	3R_14371433_SNP	14371433	17	G	T	0.486	-1.002169e+00	2.299117e+00	1.000000e-05	1.000000e+05	6.635327e-01	5.001410e-01	5.014785e-01
4	3R_14371527_SNP	14371527	0	G	C	0.116	2.182485e+00	3.382319e+00	1.000000e-05	1.000000e-05	5.197297e-01	5.200905e-01	6.076618e-01
4	3R_14371719_SNP	14371719	8	T	C	0.401	9.685610e-01	2.271468e+00	1.000000e-05	1.000000e+05	6.704174e-01	5.888843e-01	5.898504e-01
4	3R_14371742_SNP	14371742	9	T	C	0.301	1.164222e+00	2.437175e+00	1.000000e-05	1.000000e-05	6.335549e-01	6.373441e-01	9.708824e-01
4	3R_14371793_SNP	14371793	8	T	C	0.497	1.303223e+00	2.225276e+00	1.000000e-05	1.000000e-05	5.589824e-01	5.603674e-01	8.573812e-01
4	3R_14371833_SNP	14371833	5	A	C	0.187	2.619536e+00	2.819757e+00	1.000000e-05	1.000000e-05	3.543654e-01	3.517077e-01	3.603654e-01
4	3R_14371839_SNP	14371839	9	A	G	0.253	1.448634e+00	2.568050e+00	1.000000e-05	1.000000e-05	5.735183e-01	5.753203e-01	6.643594e-01
4	3R_14371974_SNP	14371974	6	T	A	0.054	-7.781740e+00	5.141521e+00	1.030851e+00	1.000000e+05	1.322268e-01	8.754130e-02	9.108199e-02
4	3R_14371988_SNP	14371988	3	T	A	0.059	-7.917545e+00	4.837186e+00	1.111922e+00	1.000000e+05	1.037393e-01	6.649281e-02	6.993928e-02
4	3R_14372005_SNP	14372005	5	A	G	0.053	-8.015947e+00	5.138335e+00	1.065232e+00	1.000000e+05	1.208328e-01	8.072291e-02	8.424493e-02
4	3R_14372031_SNP	14372031	5	T	A	0.053	-8.071681e+00	5.139859e+00	1.087898e+00	1.000000e+05	1.183993e-01	7.860213e-02	8.211626e-02
4	3R_14372051_SNP	14372051	5	A	G	0.053	-7.875708e+00	5.140915e+00	1.059109e+00	1.000000e+05	1.276094e-01	8.403656e-02	8.756887e-02
4	3R_14372066_SNP	14372066	8	A	G	0.320	2.251808e+00	2.380525e+00	1.000000e-05	1.000000e+05	3.456861e-01	2.764506e-01	2.790874e-01
4	3R_14372097_SNP	14372097	5	T	A	0.067	-7.445859e-01	4.418261e+00	1.000000e-05	1.000000e+05	8.663946e-01	4.864961e-01	4.878981e-01
4	3R_14372143_SNP	14372143	8	C	T	0.388	-5.643020e-01	2.291884e+00	1.000000e-05	1.000000e-05	8.058460e-01	8.204393e-01	8.467283e-01
4	3R_14372156_SNP	14372156	7	T	C	0.405	6.534307e-01	2.264001e+00	1.000000e-05	1.000000e+05	7.732672e-01	7.410463e-01	7.415453e-01
4	3R_14372192_SNP	14372192	4	T	G	0.066	-1.186304e+00	4.425830e+00	1.000000e-05	1.000000e+05	7.890311e-01	6.167465e-01	6.176123e-01
4	3R_14372223_SNP	14372223	12	A	G	0.364	2.952174e-01	2.364447e+00	1.000000e-05	1.000000e+05	9.008019e-01	8.992272e-01	8.993972e-01
4	3R_14372270_SNP	14372270	15	T	A	0.371	1.715263e+00	2.368819e+00	1.000000e-05	1.000000e-05	4.701170e-01	4.693683e-01	9.231209e-01
4	3R_14372277_SNP	14372277	15	G	T	0.400	7.891071e-01	2.345666e+00	1.000000e-05	1.000000e-05	7.370252e-01	7.458218e-01	9.034470e-01
4	3R_14372283_SNP	14372283	18	T	G	0.380	4.941936e-01	2.386733e+00	1.000000e-05	1.000000e+05	8.362413e-01	7.964461e-01	7.968163e-01
4	3R_14372323_SNP	14372323	10	G	C	0.379	1.643154e+00	2.307754e+00	1.000000e-05	1.000000e-05	4.775472e-01	4.769527e-01	6.901755e-01
4	3R_14372359_SNP	14372359	11	T	C	0.333	2.368938e+00	2.380240e+00	1.000000e-05	1.000000e-05	3.211956e-01	3.181561e-01	3.260442e-01
4	3R_14372502_SNP	14372502	10	G	A	0.283	1.261131e-01	2.488693e+00	1.000000e-05	1.000000e+05	9.596515e-01	9.162265e-01	9.163666e-01
4	3R_14372944_SNP	14372944	10	A	C	0.297	1.878051e+00	2.448886e+00	1.000000e-05	1.000000e-05	4.443303e-01	4.430775e-01	6.136722e-01
4	3R_14373033_DEL	14373033	22	A	AA	0.361	3.273534e+00	2.422507e+00	1.000000e-05	1.000000e+05	1.786071e-01	9.317557e-02	9.672482e-02
4	3R_14373042_SNP	14373042	12	T	C	0.392	1.926279e+00	2.307448e+00	1.000000e-05	1.000000e-05	4.051354e-01	4.032043e-01	5.679802e-01
4	3R_14373122_SNP	14373122	8	T	A	0.456	4.931221e-01	2.243713e+00	1.000000e-05	1.000000e-05	8.263378e-01	8.435256e-01	9.261304e-01
4	3R_14373124_SNP	14373124	10	G	T	0.303	-6.871466e-01	2.458904e+00	1.000000e-05	1.000000e+05	7.802776e-01	4.856888e-01	4.870946e-01
4	3R_14373155_SNP	14373155	12	A	G	0.266	-1.660194e+00	2.591561e+00	1.000000e-05	1.000000e+05	5.227373e-01	2.931796e-01	2.957050e-01
4	3R_14373192_DEL	14373192	5	C	CTAAACGACAGACGAGGGGAAT	0.133	4.905095e-01	3.249955e+00	1.000000e-05	1.000000e+05	8.802325e-01	8.335089e-01	8.338021e-01
4	3R_14373306_SNP	14373306	3	A	T	0.243	1.079798e+00	2.566362e+00	1.000000e-05	1.000000e+05	6.745318e-01	6.235405e-01	6.243830e-01
4	3R_14373309_SNP	14373309	4	T	C	0.238	1.409169e+00	2.593076e+00	1.000000e-05	1.000000e+05	5.876262e-01	5.447810e-01	5.459215e-01
4	3R_14373344_SNP	14373344	2	A	C	0.131	-4.316852e-01	3.260845e+00	1.000000e-05	1.000000e-05	8.948553e-01	9.306070e-01	9.699245e-01
4	3R_14373357_SNP	14373357	4	A	T	0.086	2.772761e+00	3.914922e+00	1.000000e-05	1.000000e+05	4.798719e-01	3.900038e-01	3.919203e-01
4	3R_14373367_SNP	14373367	5	A	C	0.087	3.647598e+00	3.912913e+00	1.000000e-05	1.000000e+05	3.527141e-01	2.908892e-01	2.934297e-01
4	3R_14373373_SNP	14373373	3	A	G	0.138	-6.869918e-01	3.187352e+00	1.000000e-05	1.000000e-05	8.296378e-01	8.473055e-01	8.956186e-01
4	3R_14373375_SNP	14373375	3	T	A	0.092	3.518450e+00	3.783437e+00	1.000000e-05	1.000000e+05	3.538657e-01	2.844695e-01	2.870527e-01
4	3R_14373376_SNP	14373376	4	T	G	0.086	9.801787e-01	3.921843e+00	1.000000e-05	1.000000e-05	8.029804e-01	8.172552e-01	8.180970e-01
4	3R_14373377_SNP	14373377	4	G	A	0.119	6.526656e-01	3.403918e+00	1.000000e-05	1.000000e+05	8.482022e-01	7.899606e-01	7.903450e-01
4	3R_14373380_SNP	14373380	6	G	A	0.081	2.688712e+00	4.070889e+00	1.000000e-05	1.000000e+05	5.099500e-01	4.065782e-01	4.083992e-01
4	3R_14373395_SNP	14373395	5	T	A	0.087	9.031283e-01	3.923280e+00	1.000000e-05	1.000000e+05	8.182480e-01	8.322371e-01	8.325328e-01
4	3R_14373396_SNP	14373396	12	G	A	0.517	-4.550229e-01	2.262036e+00	1.000000e-05	1.000000e-05	8.408453e-01	8.603082e-01	9.820010e-01
4	3R_14373406_SNP	14373406	5	C	G	0.113	1.660090e+00	3.487806e+00	1.000000e-05	1.000000e+05	6.347794e-01	5.895347e-01	5.904984e-01
4	3R_14373407_INS	14373407	6	T	TCTTA	0.195	8.241476e-01	2.791483e+00	1.000000e-05	1.000000e+05	7.682161e-01	6.014036e-01	6.023237e-01
4	3R_14373408_INS	14373408	4	CTTAG	A	0.093	3.441456e+00	3.785273e+00	1.000000e-05	1.000000e+05	3.646998e-01	2.932185e-01	2.957435e-01
4	3R_14373415_SNP	14373415	7	A	G	0.101	7.140757e+00	3.629566e+00	1.000000e-05	1.000000e-05	5.095894e-02	4.865265e-02	7.211236e-02
4	3R_14373417_SNP	14373417	5	T	A	0.113	1.325412e+00	3.489703e+00	1.000000e-05	1.000000e+05	7.046192e-01	6.638499e-01	6.645621e-01
4	3R_14373419_SNP	14373419	6	A	G	0.087	4.482702e+00	3.924455e+00	1.000000e-05	1.000000e+05	2.551469e-01	2.229771e-01	2.259700e-01
4	3R_14373426_DEL	14373426	15	T	TTAAA	0.214	-1.791927e+00	2.796432e+00	1.000000e-05	1.000000e+05	5.226237e-01	2.582988e-01	2.610571e-01
4	3R_14373435_SNP	14373435	10	G	C	0.110	-1.326851e+00	3.582180e+00	1.000000e-05	1.000000e+05	7.115978e-01	7.143271e-01	7.148950e-01
4	3R_14373441_SNP	14373441	9	C	T	0.103	-2.567039e+00	3.681869e+00	1.000000e-05	1.000000e+05	4.867359e-01	4.806401e-01	4.820704e-01
4	3R_14373443_SNP	14373443	8	T	G	0.082	5.088441e+00	4.089582e+00	1.000000e-05	1.000000e+05	2.153247e-01	1.834533e-01	1.866934e-01
4	3R_14373444_INS	14373444	7	TGC	T	0.081	5.056600e+00	4.087769e+00	1.000000e-05	1.000000e+05	2.179921e-01	1.877635e-01	1.909781e-01
4	3R_14373448_SNP	14373448	10	C	T	0.076	6.244616e+00	4.243813e+00	1.000000e-05	1.000000e+05	1.432332e-01	1.307289e-01	1.342235e-01
4	3R_14373449_SNP	14373449	13	C	A	0.106	5.805942e-01	3.698572e+00	1.000000e-05	1.000000e+05	8.754706e-01	7.582819e-01	7.587389e-01
4	3R_14373452_SNP	14373452	10	A	C	0.110	1.169507e+00	3.587539e+00	1.000000e-05	1.000000e+05	7.448792e-01	7.012149e-01	7.018184e-01
4	3R_14373461_SNP	14373461	10	C	G	0.117	1.121568e+00	3.498847e+00	1.000000e-05	1.000000e+05	7.489889e-01	7.025873e-01	7.031870e-01
4	3R_14373469_DEL	14373469	15	AAA	C	0.243	3.295452e+00	2.653892e+00	1.000000e-05	1.000000e-05	2.162440e-01	2.125238e-01	2.657914e-01
4	3R_14373476_MNP	14373476	13	TGT	AAA	0.120	1.370677e+00	3.506684e+00	1.000000e-05	1.000000e+05	6.964366e-01	6.924170e-01	6.930451e-01
4	3R_14373482_SNP	14373482	14	G	A	0.121	1.631994e+00	3.507000e+00	1.000000e-05	1.000000e+05	6.423445e-01	6.021558e-01	6.030732e-01
4	3R_14373488_SNP	14373488	15	T	G	0.079	4.288324e+00	4.266443e+00	1.000000e-05	1.000000e+05	3.164323e-01	2.913801e-01	2.939173e-01
4	3R_14373496_SNP	14373496	31	T	A	0.371	1.466124e+00	2.505983e+00	1.000000e-05	1.000000e+05	5.593818e-01	3.596494e-01	3.617482e-01
4	3R_14373498_SNP	14373498	23	G	T	0.076	4.245154e+00	4.459634e+00	1.000000e-05	1.000000e+05	3.426557e-01	3.033835e-01	3.058414e-01
4	3R_14373507_SNP	14373507	26	C	T	0.078	2.201607e+00	4.468200e+00	1.000000e-05	1.000000e+05	6.229158e-01	5.556507e-01	5.567463e-01
4	3R_14373508_SNP	14373508	26	A	T	0.085	3.568482e+00	4.283414e+00	1.000000e-05	1.000000e+05	4.060994e-01	3.663886e-01	3.684462e-01
4	3R_14373517_SNP	14373517	30	C	A	0.080	5.441492e+00	4.460571e+00	1.000000e-05	1.000000e+05	2.243887e-01	1.808709e-01	1.841261e-01
4	3R_14373519_SNP	14373519	29	A	C	0.079	4.892625e-01	4.486073e+00	1.000000e-05	1.000000e-05	9.132967e-01	9.657707e-01	9.791111e-01
4	3R_14373520_SNP	14373520	29	C	T	0.087	3.730075e+00	4.286719e+00	1.000000e-05	1.000000e+05	3.855923e-01	3.530298e-01	3.551695e-01
4	3R_14373524_SNP	14373524	30	C	T	0.096	3.480503e+00	4.123777e+00	1.000000e-05	1.000000e+05	3.999911e-01	3.624988e-01	3.645801e-01
4	3R_14373536_SNP	14373536	30	A	T	0.096	3.106839e+00	4.128216e+00	1.000000e-05	1.000000e+05	4.528625e-01	4.051437e-01	4.069728e-01
4	3R_14373538_SNP	14373538	29	T	A	0.087	3.715717e+00	4.285302e+00	1.000000e-05	1.000000e+05	3.872627e-01	3.682639e-01	3.703101e-01
4	3R_14373539_SNP	14373539	28	A	T	0.094	2.591083e+00	4.130646e+00	1.000000e-05	1.000000e+05	5.314150e-01	4.850234e-01	4.864324e-01
4	3R_14373544_SNP	14373544	30	A	T	0.096	2.456412e+00	4.137201e+00	1.000000e-05	1.000000e+05	5.535701e-01	5.122662e-01	5.135481e-01
4	3R_14373549_SNP	14373549	31	A	T	0.113	1.576153e+00	3.847832e+00	1.000000e-05	1.000000e+05	6.826607e-01	6.459872e-01	6.467554e-01
4	3R_14373551_SNP	14373551	29	G	A	0.095	2.557236e+00	4.113567e+00	1.000000e-05	1.000000e+05	5.350974e-01	5.003422e-01	5.016787e-01
4	3R_14373555_SNP	14373555	28	T	G	0.110	1.359821e+00	3.841121e+00	1.000000e-05	1.000000e+05	7.238170e-01	6.789067e-01	6.795738e-01
4	3R_14373557_SNP	14373557	29	A	C	0.095	2.437530e+00	4.112754e+00	1.000000e-05	1.000000e+05	5.542788e-01	5.137306e-01	5.150058e-01
4	3R_14373577_SNP	14373577	31	A	C	0.153	-9.329078e-01	3.385676e+00	1.000000e-05	1.000000e-05	7.832714e-01	7.955814e-01	8.026803e-01
4	3R_14373592_SNP	14373592	29	T	A	0.056	-5.733774e+00	5.512424e+00	5.169895e-01	1.000000e+05	2.999197e-01	1.838356e-01	1.870735e-01
4	3R_14373602_SNP	14373602	29	C	T	0.071	4.021655e+00	4.676813e+00	1.000000e-05	1.000000e+05	3.911909e-01	3.744858e-01	3.764944e-01
4	3R_14373648_SNP	14373648	29	A	C	0.325	-5.988122e-02	2.566825e+00	1.000000e-05	1.000000e+05	9.814185e-01	9.604490e-01	9.605142e-01
4	3R_14373653_SNP	14373653	26	C	T	0.240	-9.837368e-01	2.784256e+00	1.000000e-05	1.000000e+05	7.243371e-01	6.634519e-01	6.641654e-01
4	3R_14373681_INS	14373681	21	AAACTAAATACGTGG	A	0.082	2.309387e+00	4.282928e+00	1.000000e-05	1.000000e+05	5.905326e-01	5.315521e-01	5.327486e-01
4	3R_14373689_SNP	14373689	23	G	A	0.091	2.583450e+00	4.100153e+00	1.000000e-05	1.000000e+05	5.295842e-01	4.403134e-01	4.419489e-01
4	3R_14373690_SNP	14373690	22	C	T	0.113	-1.387962e+00	3.698811e+00	1.000000e-05	1.000000e-05	7.080009e-01	7.151017e-01	8.111455e-01
4	3R_14373715_SNP	14373715	27	G	A	0.086	8.726791e-01	4.269445e+00	1.000000e-05	1.000000e+05	8.383135e-01	7.359014e-01	7.364133e-01
4	3R_14373727_SNP	14373727	22	T	C	0.105	4.358535e+00	3.820228e+00	1.000000e-05	1.000000e-05	2.557018e-01	2.521363e-01	2.578997e-01
4	3R_14373743_SNP	14373743	21	A	G	0.090	1.513454e+00	4.101394e+00	1.000000e-05	1.000000e+05	7.126340e-01	6.522875e-01	6.530357e-01
4	3R_14373748_SNP	14373748	23	A	T	0.091	1.448631e+00	4.105353e+00	1.000000e-05	1.000000e+05	7.246793e-01	6.598560e-01	6.605806e-01
4	3R_14373750_SNP	14373750	24	T	A	0.107	3.153210e+00	3.834631e+00	1.000000e-05	1.000000e-05	4.121953e-01	4.103788e-01	4.196315e-01
4	3R_14373757_SNP	14373757	25	T	G	0.085	2.874652e+00	4.286425e+00	1.000000e-05	1.000000e+05	5.034671e-01	4.616768e-01	4.632013e-01
4	3R_14373758_SNP	14373758	26	C	T	0.078	-3.920319e-01	4.482960e+00	1.000000e-05	1.000000e+05	9.304295e-01	8.256989e-01	8.260078e-01
4	3R_14373866_SNP	14373866	29	T	G	0.270	3.198731e+00	2.719862e+00	1.000000e-05	1.000000e-05	2.414081e-01	2.377714e-01	4.112772e-01
4	3R_14373872_DEL	14373872	27	A	ATTTAA	0.258	1.252762e+00	2.745572e+00	1.000000e-05	1.000000e-05	6.488368e-01	6.532141e-01	8.142414e-01
4	3R_14373910_SNP	14373910	28	A	G	0.260	3.660245e-01	2.749461e+00	1.000000e-05	1.000000e-05	8.942699e-01	9.296969e-01	9.595090e-01
4	3R_14373921_SNP	14373921	22	T	A	0.090	3.141551e+00	4.092101e+00	1.000000e-05	1.000000e+05	4.438499e-01	4.041473e-01	4.059821e-01
4	3R_14373922_DEL	14373922	20	A	ACCAAACAAGCAAATAAAAACT	0.081	3.471044e-01	4.258138e+00	1.000000e-05	1.000000e+05	9.351392e-01	9.776739e-01	9.777106e-01
4	3R_14373948_SNP	14373948	27	A	T	0.078	-1.802651e+00	4.448154e+00	1.000000e-05	1.000000e+05	6.858576e-01	6.474744e-01	6.482379e-01
4	3R_14373953_SNP	14373953	26	C	T	0.085	3.770430e-02	4.266975e+00	1.000000e-05	1.000000e+05	9.929613e-01	9.674454e-01	9.674990e-01
4	3R_14373974_DEL	14373974	19	A	AA	0.088	1.893189e+00	4.091111e+00	1.000000e-05	1.000000e-05	6.442006e-01	6.483953e-01	6.864587e-01
4	3R_14373977_SNP	14373977	30	C	G	0.376	1.449346e+00	2.490338e+00	1.000000e-05	1.000000e-05	5.614371e-01	5.628911e-01	6.437311e-01
4	3R_14373987_SNP	14373987	18	G	A	0.088	2.171757e+00	4.089922e+00	1.000000e-05	1.000000e-05	5.961923e-01	5.986910e-01	6.419557e-01
4	3R_14373995_SNP	14373995	27	A	T	0.375	1.581264e+00	2.462929e+00	1.000000e-05	1.000000e-05	5.218235e-01	5.222354e-01	6.860770e-01
4	3R_14373997_SNP	14373997	27	T	A	0.273	6.803524e-01	2.694529e+00	1.000000e-05	1.000000e-05	8.010004e-01	8.150605e-01	8.795418e-01
4	3R_14374011_SNP	14374011	21	A	G	0.090	2.468847e+00	4.094752e+00	1.000000e-05	1.000000e-05	5.474541e-01	5.485235e-01	5.934197e-01
4	3R_14374026_SNP	14374026	25	T	C	0.262	4.284124e-01	2.706558e+00	1.000000e-05	1.000000e-05	8.744409e-01	9.016872e-01	9.802721e-01
4	3R_14374032_SNP	14374032	17	T	A	0.094	4.428910e+00	3.935011e+00	1.000000e-05	1.000000e+05	2.621453e-01	2.193583e-01	2.223749e-01
4	3R_14374085_SNP	14374085	12	A	T	0.238	1.238187e+00	2.679561e+00	1.000000e-05	1.000000e-05	6.446805e-01	6.488940e-01	7.841168e-01
4	3R_14374086_DEL	14374086	13	T	TC	0.239	1.211508e+00	2.679085e+00	1.000000e-05	1.000000e-05	6.517628e-01	6.562573e-01	8.043982e-01
4	3R_14374096_SNP	14374096	15	G	A	0.386	5.396692e-01	2.349935e+00	1.000000e-05	1.000000e-05	8.186703e-01	8.348153e-01	8.957416e-01
4	3R_14374098_SNP	14374098	8	A	T	0.088	4.682638e-01	3.931805e+00	1.000000e-05	1.000000e+05	9.053563e-01	9.469340e-01	9.470218e-01
4	3R_14374106_SNP	14374106	13	A	G	0.387	1.195802e+00	2.326078e+00	1.000000e-05	1.000000e+05	6.079390e-01	6.099534e-01	6.108430e-01
4	3R_14374162_SNP	14374162	3	T	C	0.309	-4.330640e-01	2.369166e+00	1.000000e-05	1.000000e+05	8.552050e-01	6.092107e-01	6.101029e-01
4	3R_14374165_SNP	14374165	3	T	A	0.414	-3.002007e-01	2.225279e+00	1.000000e-05	1.000000e+05	8.928657e-01	8.420004e-01	8.422768e-01
4	3R_14374180_DEL	14374180	10	T	TCCGTATAT	0.269	1.742803e+00	2.554464e+00	1.000000e-05	1.000000e-05	4.961143e-01	4.959230e-01	7.600382e-01
4	3R_14374191_SNP	14374191	9	T	G	0.274	1.502874e+00	2.526520e+00	1.000000e-05	1.000000e-05	5.528353e-01	5.540504e-01	8.411592e-01
4	3R_14374207_SNP	14374207	10	T	C	0.262	2.184589e+00	2.568325e+00	1.000000e-05	1.000000e-05	3.963356e-01	3.942663e-01	6.612501e-01
4	3R_14374291_SNP	14374291	6	T	G	0.067	5.374361e+00	4.417034e+00	1.000000e-05	1.000000e-05	2.255908e-01	2.218952e-01	6.380658e-01
4	3R_14374322_SNP	14374322	14	C	G	0.376	9.861135e-03	2.349910e+00	1.000000e-05	1.000000e+05	9.966573e-01	7.570495e-01	7.575094e-01
4	3R_14374339_SNP	14374339	13	C	T	0.387	2.866677e-01	2.326720e+00	1.000000e-05	1.000000e+05	9.021061e-01	9.422260e-01	9.423218e-01
4	3R_14374356_SNP	14374356	9	C	G	0.281	1.182251e+00	2.484467e+00	1.000000e-05	1.000000e+05	6.348594e-01	6.293198e-01	6.301427e-01
4	3R_14374383_SNP	14374383	8	T	C	0.279	1.522061e+00	2.479137e+00	1.000000e-05	1.000000e+05	5.401674e-01	4.007336e-01	4.025880e-01
4	3R_14374388_SNP	14374388	7	T	G	0.223	-2.354538e+00	2.671567e+00	1.000000e-05	1.000000e+05	3.795295e-01	2.998782e-01	3.023593e-01
4	3R_14374440_SNP	14374440	5	G	A	0.053	3.314751e+00	4.954201e+00	1.000000e-05	1.000000e+05	5.044602e-01	4.442069e-01	4.458219e-01
4	3R_14374509_DEL	14374509	13	T	TT	0.345	9.572392e-01	2.388594e+00	1.000000e-05	1.000000e+05	6.891638e-01	6.049274e-01	6.058349e-01
4	3R_14374566_SNP	14374566	4	G	A	0.073	3.262904e+00	4.217318e+00	1.000000e-05	1.000000e-05	4.403149e-01	4.389878e-01	5.310837e-01
4	3R_14374744_SNP	14374744	14	A	G	0.071	-5.732732e+00	4.605680e+00	7.569115e-01	1.000000e+05	2.151544e-01	1.048182e-01	1.083687e-01
4	3R_14374772_SNP	14374772	18	A	G	0.270	3.703989e+00	2.579214e+00	1.000000e-05	1.000000e+05	1.530310e-01	1.286812e-01	1.321826e-01
4	3R_14375019_SNP	14375019	2	T	G	0.052	6.113982e+00	4.875877e+00	1.000000e-05	1.000000e-05	2.117945e-01	2.080654e-01	5.549680e-01
4	3R_14375043_SNP	14375043	8	G	A	0.136	1.459169e+00	3.297152e+00	1.000000e-05	1.000000e+05	6.587173e-01	5.176809e-01	5.189384e-01
4	3R_14375062_SNP	14375062	3	T	G	0.053	-4.231585e+00	5.023574e+00	1.310834e-01	1.000000e+05	4.009180e-01	3.996763e-01	4.015367e-01
4	3R_14375191_SNP	14375191	7	A	T	0.311	-3.602560e+00	2.401178e+00	1.672993e-02	1.000000e+05	1.356031e-01	7.954264e-02	8.306040e-02
4	3R_14375223_SNP	14375223	13	G	A	0.352	1.095417e+00	2.371247e+00	1.000000e-05	1.000000e+05	6.447717e-01	5.601761e-01	5.612534e-01
4	3R_14375252_SNP	14375252	10	G	A	0.393	4.762939e+00	2.262665e+00	1.000000e-05	1.000000e-05	3.693488e-02	3.503151e-02	4.048668e-02
4	3R_14375253_SNP	14375253	12	G	T	0.392	4.503362e+00	2.283887e+00	1.000000e-05	1.000000e-05	5.044790e-02	4.815483e-02	5.394771e-02
4	3R_14375261_SNP	14375261	12	A	T	0.392	4.510603e+00	2.283440e+00	1.000000e-05	1.000000e-05	5.003892e-02	4.775650e-02	9.987700e-02
4	3R_14375264_DEL	14375264	15	ACGTTTA	A	0.414	4.358150e+00	2.288399e+00	1.000000e-05	1.000000e-05	5.874034e-02	5.624448e-02	1.070838e-01
4	3R_14375292_SNP	14375292	11	T	G	0.410	3.981889e+00	2.264169e+00	1.000000e-05	1.000000e-05	8.064877e-02	7.771937e-02	8.420157e-02
4	3R_14375299_SNP	14375299	9	C	T	0.397	4.188004e+00	2.257293e+00	1.000000e-05	1.000000e-05	6.548711e-02	6.284319e-02	7.201731e-02
4	3R_14375361_SNP	14375361	10	G	A	0.110	-7.539428e+00	3.651290e+00	9.956760e-01	1.000000e+05	4.063445e-02	2.623161e-02	2.894417e-02
4	3R_14375362_SNP	14375362	10	G	A	0.110	-7.539428e+00	3.651290e+00	9.956760e-01	1.000000e+05	4.063445e-02	2.623161e-02	2.894417e-02
4	3R_14375368_SNP	14375368	9	A	C	0.110	-7.428350e+00	3.651038e+00	9.743617e-01	1.000000e+05	4.363085e-02	2.794491e-02	3.071756e-02
4	3R_14375395_SNP	14375395	9	T	C	0.274	-5.544510e+00	2.510601e+00	2.192470e-01	1.000000e+05	2.871086e-02	1.334358e-02	1.541146e-02
4	3R_14375400_SNP	14375400	16	T	C	0.475	-4.139431e+00	2.267349e+00	1.000000e-05	1.000000e+05	6.986260e-02	4.187822e-02	4.501254e-02
4	3R_14375434_SNP	14375434	29	G	T	0.302	-6.050071e+00	2.618555e+00	3.346507e-01	1.000000e+05	2.220756e-02	1.112633e-02	1.302984e-02
4	3R_14375464_SNP	14375464	9	G	A	0.164	4.181212e-01	3.025076e+00	1.000000e-05	1.000000e-05	8.902508e-01	9.236167e-01	9.791262e-01
4	3R_14375467_SNP	14375467	10	C	G	0.166	7.141513e-01	3.030273e+00	1.000000e-05	1.000000e-05	8.140042e-01	8.295591e-01	9.395359e-01
4	3R_14375512_SNP	14375512	12	T	C	0.112	-3.610290e+00	3.620667e+00	7.458556e-02	1.000000e+05	3.202843e-01	2.262438e-01	2.292153e-01
4	3R_14375526_SNP	14375526	20	G	T	0.459	-8.021308e-01	2.333259e+00	1.000000e-05	1.000000e-05	7.314858e-01	7.399347e-01	8.867937e-01
4	3R_14375529_SNP	14375529	13	A	T	0.359	-5.601608e-03	2.360851e+00	1.000000e-05	1.000000e+05	9.981100e-01	8.907416e-01	8.909267e-01
4	3R_14375531_SNP	14375531	16	A	G	0.446	-2.056693e-01	2.305211e+00	1.000000e-05	1.000000e+05	9.290251e-01	9.399441e-01	9.400437e-01
4	3R_14375538_SNP	14375538	11	T	A	0.104	-3.138546e+00	3.710964e+00	4.236796e-02	1.000000e+05	3.990220e-01	2.676163e-01	2.703122e-01
4	3R_14375548_SNP	14375548	29	A	T	0.302	1.923348e+00	2.620051e+00	1.000000e-05	1.000000e+05	4.640259e-01	3.616754e-01	3.637618e-01
4	3R_14375564_SNP	14375564	14	C	T	0.312	1.530042e+00	2.450204e+00	1.000000e-05	1.000000e+05	5.332650e-01	4.154097e-01	4.171810e-01
4	3R_14375565_SNP	14375565	12	T	A	0.441	4.233754e-01	2.277743e+00	1.000000e-05	1.000000e+05	8.527906e-01	7.548729e-01	7.553380e-01
4	3R_14375567_SNP	14375567	9	A	T	0.096	-8.724913e-01	3.812678e+00	1.000000e-05	1.000000e+05	8.193013e-01	5.978064e-01	5.987396e-01
4	3R_14375570_SNP	14375570	11	T	A	0.312	1.503261e+00	2.424990e+00	1.000000e-05	1.000000e+05	5.362492e-01	4.285623e-01	4.302610e-01
4	3R_14375577_SNP	14375577	21	G	T	0.455	-5.583007e-01	2.344247e+00	1.000000e-05	1.000000e-05	8.120795e-01	8.273997e-01	9.265479e-01
4	3R_14375581_SNP	14375581	12	C	T	0.280	1.040062e+00	2.516907e+00	1.000000e-05	1.000000e+05	6.800203e-01	5.160024e-01	5.172674e-01
4	3R_14375593_SNP	14375593	13	A	T	0.437	-4.769587e-01	2.287405e+00	1.000000e-05	1.000000e-05	8.351059e-01	8.536154e-01	8.961092e-01
4	3R_14375606_SNP	14375606	16	T	G	0.424	-8.050681e-02	2.321233e+00	1.000000e-05	1.000000e+05	9.723782e-01	9.291010e-01	9.292190e-01
4	3R_14375607_SNP	14375607	17	G	C	0.428	-3.129935e-01	2.329140e+00	1.000000e-05	1.000000e-05	8.932786e-01	9.281709e-01	9.889688e-01
4	3R_14375619_SNP	14375619	17	T	C	0.428	1.740678e-02	2.325325e+00	1.000000e-05	1.000000e+05	9.940371e-01	8.997433e-01	8.999124e-01
4	3R_14375624_SNP	14375624	20	A	C	0.430	1.218513e-01	2.350022e+00	1.000000e-05	1.000000e+05	9.587154e-01	8.612058e-01	8.614452e-01
4	3R_14375659_SNP	14375659	14	G	A	0.135	2.893348e-01	3.339484e+00	1.000000e-05	1.000000e+05	9.310713e-01	5.616593e-01	5.627307e-01
4	3R_14375732_SNP	14375732	21	C	G	0.403	-2.207061e-01	2.383826e+00	1.000000e-05	1.000000e+05	9.263553e-01	8.190770e-01	8.193994e-01
4	3R_14376041_SNP	14376041	1	A	G	0.130	-3.912699e-01	3.237191e+00	1.000000e-05	1.000000e+05	9.039559e-01	9.330281e-01	9.331394e-01
4	3R_14376131_SNP	14376131	11	G	C	0.264	4.966509e+00	2.523632e+00	1.000000e-05	1.000000e-05	5.088747e-02	4.858301e-02	1.014357e-01
4	3R_14376143_SNP	14376143	12	G	A	0.350	-1.043351e+00	2.380072e+00	1.000000e-05	1.000000e+05	6.617410e-01	4.742994e-01	4.757607e-01
4	3R_14376161_SNP	14376161	10	G	C	0.324	-3.373542e+00	2.410570e+00	1.000000e-05	1.000000e-05	1.637070e-01	1.600080e-01	2.280105e-01
4	3R_14376183_SNP	14376183	9	C	T	0.288	3.537423e+00	2.469252e+00	1.000000e-05	1.000000e-05	1.540288e-01	1.503667e-01	2.426647e-01
4	3R_14376248_SNP	14376248	3	A	G	0.171	3.624192e+00	2.893915e+00	1.000000e-05	1.000000e-05	2.123662e-01	2.086382e-01	2.506586e-01
4	3R_14376253_SNP	14376253	4	T	C	0.166	-3.070088e+00	2.948310e+00	1.165057e-02	1.000000e+05	2.993877e-01	1.723328e-01	1.756364e-01
4	3R_14376277_SNP	14376277	5	G	A	0.380	1.161677e-01	2.277353e+00	1.000000e-05	1.000000e+05	9.593845e-01	7.319930e-01	7.325148e-01
4	3R_14376471_DEL	14376471	13	G	GCGAT	0.077	1.272107e+00	4.235518e+00	1.000000e-05	1.000000e-05	7.643262e-01	7.750450e-01	9.521754e-01
4	3R_14376483_SNP	14376483	13	A	G	0.099	3.655926e+00	3.787215e+00	1.000000e-05	1.000000e-05	3.359112e-01	3.330319e-01	5.557530e-01
4	3R_14376489_SNP	14376489	4	G	A	0.185	5.407802e-02	2.831249e+00	1.000000e-05	1.000000e+05	9.847861e-01	8.286972e-01	8.290000e-01
4	3R_14376531_SNP	14376531	5	G	C	0.073	-1.175902e+00	4.232024e+00	1.000000e-05	1.000000e+05	7.814989e-01	7.357326e-01	7.362448e-01
4	3R_14376543_INS	14376543	10	AGGTGGCTAACAAA	A	0.103	4.467951e+00	3.679059e+00	1.000000e-05	1.000000e-05	2.264678e-01	2.227749e-01	2.992889e-01
4	3R_14376569_SNP	14376569	11	T	G	0.111	3.715584e+00	3.572188e+00	1.000000e-05	1.000000e-05	2.999255e-01	2.966809e-01	4.083445e-01
4	3R_14376599_SNP	14376599	14	T	A	0.064	5.782676e-01	4.679472e+00	1.000000e-05	1.000000e-05	9.018147e-01	9.420512e-01	9.673249e-01
4	3R_14376625_SNP	14376625	23	C	A	0.098	5.183260e+00	3.919668e+00	1.000000e-05	1.000000e-05	1.880305e-01	1.842862e-01	2.721611e-01
4	3R_14376628_SNP	14376628	18	T	A	0.124	2.558870e+00	3.490951e+00	1.000000e-05	1.000000e-05	4.646869e-01	4.638281e-01	7.082934e-01
4	3R_14376644_SNP	14376644	16	A	G	0.122	3.611798e-01	3.493707e+00	1.000000e-05	1.000000e+05	9.177976e-01	7.018166e-01	7.024185e-01
4	3R_14376709_SNP	14376709	14	A	T	0.156	5.922100e-02	3.133307e+00	1.000000e-05	1.000000e+05	9.849453e-01	7.460047e-01	7.464914e-01
4	3R_14376729_SNP	14376729	8	C	T	0.156	-1.993830e-01	3.065646e+00	1.000000e-05	1.000000e+05	9.482293e-01	7.290688e-01	7.295981e-01
4	3R_14376730_SNP	14376730	9	C	T	0.164	-2.738621e-01	3.014034e+00	1.000000e-05	1.000000e+05	9.277216e-01	7.072682e-01	7.078552e-01
4	3R_14376749_SNP	14376749	12	T	C	0.224	-3.931505e-01	2.708080e+00	1.000000e-05	1.000000e-05	8.847636e-01	9.157043e-01	9.318000e-01
4	3R_14376773_SNP	14376773	11	C	T	0.229	-5.793328e-02	2.677898e+00	1.000000e-05	1.000000e+05	9.827684e-01	9.902075e-01	9.902236e-01
4	3R_14376776_SNP	14376776	11	T	A	0.222	-7.801660e-01	2.705665e+00	1.000000e-05	1.000000e+05	7.734752e-01	7.370687e-01	7.375776e-01
4	3R_14376797_SNP	14376797	8	A	T	0.224	-3.779300e-01	2.669951e+00	1.000000e-05	1.000000e+05	8.876233e-01	8.905482e-01	8.907337e-01
4	3R_14376821_SNP	14376821	15	C	A	0.193	-3.397340e+00	2.899246e+00	1.406864e-02	4.114464e-02	2.431103e-01	2.413483e-01	3.313670e-01
4	3R_14376824_SNP	14376824	15	A	G	0.193	-2.200866e+00	2.901624e+00	1.000000e-05	1.000000e+05	4.493294e-01	4.137605e-01	4.155410e-01
4	3R_14376825_SNP	14376825	11	T	G	0.215	-3.376478e+00	2.742475e+00	1.321870e-02	4.266273e-02	2.201575e-01	2.179574e-01	2.380500e-01
4	3R_14376904_SNP	14376904	11	G	C	0.194	-1.286297e+00	2.842288e+00	1.000000e-05	1.000000e+05	6.515131e-01	5.346160e-01	5.357994e-01
4	3R_14376925_SNP	14376925	0	A	G	0.065	-1.110317e+00	4.411247e+00	1.000000e-05	1.000000e+05	8.016120e-01	7.200575e-01	7.206102e-01
4	3R_14376982_SNP	14376982	15	T	A	0.107	-2.551503e+00	3.684310e+00	1.000000e-05	1.000000e+05	4.896599e-01	3.856505e-01	3.875926e-01
4	3R_14376986_SNP	14376986	1	C	G	0.058	-1.917459e+00	4.633037e+00	1.000000e-05	1.000000e+05	6.795553e-01	5.502599e-01	5.513776e-01
4	3R_14377140_SNP	14377140	4	T	C	0.073	-2.700769e+00	4.261608e+00	2.064498e-02	9.066278e-03	5.272003e-01	5.372042e-01	6.298124e-01
4	3R_14377152_SNP	14377152	8	G	A	0.293	2.564365e+00	2.445196e+00	1.000000e-05	1.000000e-05	2.959642e-01	2.926850e-01	4.164249e-01
4	3R_14377202_SNP	14377202	12	C	G	0.168	2.387156e+00	3.013416e+00	1.000000e-05	1.000000e-05	4.294926e-01	4.279707e-01	5.119672e-01
4	3R_14377223_SNP	14377223	6	A	G	0.181	-1.771153e+00	2.871024e+00	1.000000e-05	1.000000e-05	5.382195e-01	5.390451e-01	5.590797e-01
4	3R_14377232_SNP	14377232	3	C	G	0.072	3.807319e-01	4.256335e+00	1.000000e-05	1.000000e+05	9.288415e-01	8.775434e-01	8.777525e-01
4	3R_14377236_SNP	14377236	2	G	T	0.085	3.008129e-01	3.917456e+00	1.000000e-05	1.000000e+05	9.388933e-01	8.534021e-01	8.536564e-01
4	3R_14377237_SNP	14377237	1	A	G	0.078	-1.246353e+00	4.060264e+00	1.000000e-05	1.000000e+05	7.592912e-01	5.890571e-01	5.900226e-01
4	3R_14377254_SNP	14377254	0	C	T	0.090	1.107946e+00	3.783310e+00	1.000000e-05	1.000000e-05	7.700355e-01	7.812081e-01	9.637991e-01
4	3R_14377351_SNP	14377351	11	G	T	0.146	-2.987903e+00	3.209171e+00	1.000000e-05	1.415159e-03	3.533034e-01	3.506309e-01	4.981773e-01
4	3R_14377360_SNP	14377360	11	T	G	0.139	-2.136230e+00	3.266466e+00	1.000000e-05	1.000000e-05	5.141077e-01	5.143329e-01	6.299493e-01
4	3R_14377374_SNP	14377374	4	T	G	0.079	3.563957e+00	4.059153e+00	1.000000e-05	1.000000e-05	3.813267e-01	3.790336e-01	6.092483e-01
4	3R_14377378_SNP	14377378	2	T	A	0.085	5.165963e+00	3.898622e+00	1.000000e-05	1.000000e-05	1.871350e-01	1.833912e-01	3.151415e-01
4	3R_14377433_SNP	14377433	10	T	C	0.200	-1.461264e+00	2.805850e+00	1.000000e-05	1.000000e-05	6.032696e-01	6.059983e-01	6.431402e-01
4	3R_14377512_SNP	14377512	3	C	A	0.105	3.483930e-02	3.566808e+00	1.000000e-05	1.000000e+05	9.922195e-01	9.407072e-01	9.408055e-01
4	3R_14377582_SNP	14377582	7	C	T	0.128	-3.140746e+00	3.314627e+00	2.361022e-02	1.000000e+05	3.448671e-01	3.099152e-01	3.123302e-01
4	3R_14377737_SNP	14377737	7	A	T	0.236	5.600684e-02	2.618209e+00	1.000000e-05	1.000000e+05	9.829616e-01	9.977136e-01	9.977173e-01
4	3R_14377794_SNP	14377794	11	T	A	0.271	1.484965e+00	2.530405e+00	1.000000e-05	1.000000e-05	5.581759e-01	5.595385e-01	7.662108e-01
4	3R_14377802_SNP	14377802	13	G	T	0.275	1.140895e+00	2.535530e+00	1.000000e-05	1.000000e-05	6.533782e-01	6.579381e-01	9.076950e-01
4	3R_14377804_SNP	14377804	13	A	G	0.275	-2.198506e+00	2.543131e+00	1.000000e-05	1.000000e+05	3.886820e-01	2.909791e-01	2.935191e-01
4	3R_14377857_DEL	14377857	31	TT	T	0.290	-3.266308e+00	2.656734e+00	1.000000e-05	1.000000e+05	2.208048e-01	1.025495e-01	1.061013e-01
4	3R_14378049_SNP	14378049	18	C	T	0.328	9.690930e-01	2.454815e+00	1.000000e-05	1.000000e-05	6.935644e-01	6.999228e-01	9.092802e-01
4	3R_14378314_SNP	14378314	9	G	C	0.315	6.025503e-01	2.407857e+00	1.000000e-05	1.000000e-05	8.027371e-01	8.169853e-01	8.285907e-01
4	3R_14378347_SNP	14378347	6	C	T	0.289	5.110159e-02	2.448052e+00	1.000000e-05	1.000000e+05	9.833732e-01	9.576192e-01	9.576892e-01
4	3R_14378350_DEL	14378350	7	AT	A	0.297	4.316527e-01	2.435997e+00	1.000000e-05	1.000000e+05	8.595891e-01	8.114352e-01	8.117735e-01
4	3R_14378361_SNP	14378361	8	C	A	0.299	9.017425e-02	2.441839e+00	1.000000e-05	1.000000e+05	9.705902e-01	9.988782e-01	9.988800e-01
4	3R_14378369_SNP	14378369	6	G	A	0.309	-6.556496e-01	2.400117e+00	1.000000e-05	1.000000e+05	7.850903e-01	7.013798e-01	7.019829e-01
4	3R_14378414_SNP	14378414	4	T	G	0.318	9.100566e-01	2.361516e+00	1.000000e-05	1.000000e+05	7.005023e-01	6.934541e-01	6.940793e-01
4	3R_14378433_SNP	14378433	6	C	A	0.309	1.284860e+00	2.396092e+00	1.000000e-05	1.000000e-05	5.925823e-01	5.949661e-01	6.032050e-01
4	3R_14378463_SNP	14378463	8	A	T	0.306	4.175761e+00	2.405254e+00	1.000000e-05	1.000000e-05	8.457250e-02	8.157865e-02	1.669244e-01
4	3R_14378489_SNP	14378489	12	A	G	0.350	3.565293e+00	2.351171e+00	1.000000e-05	1.000000e-05	1.314976e-01	1.279685e-01	1.609179e-01
4	3R_14378586_SNP	14378586	16	A	T	0.396	3.481387e+00	2.323945e+00	1.000000e-05	1.000000e-05	1.361940e-01	1.326314e-01	1.768346e-01
4	3R_14378600_SNP	14378600	13	G	T	0.261	3.563040e+00	2.573464e+00	1.000000e-05	1.000000e-05	1.682251e-01	1.645126e-01	1.750910e-01
4	3R_14378796_SNP	14378796	8	A	T	0.095	4.949496e+00	3.772619e+00	1.000000e-05	1.000000e-05	1.915141e-01	1.877686e-01	4.639433e-01
4	3R_14378908_SNP	14378908	12	A	G	0.105	4.357465e+00	3.666230e+00	1.000000e-05	1.000000e-05	2.364740e-01	2.328166e-01	3.793329e-01
4	3R_14379156_SNP	14379156	8	G	T	0.116	2.295560e+00	3.475524e+00	1.000000e-05	1.000000e-05	5.099371e-01	5.100634e-01	9.335575e-01
4	3R_14379188_SNP	14379188	10	C	G	0.110	2.123929e+00	3.572807e+00	1.000000e-05	1.000000e-05	5.530812e-01	5.543030e-01	9.678617e-01
4	3R_14379194_SNP	14379194	12	A	C	0.112	1.879100e+00	3.576577e+00	1.000000e-05	1.000000e-05	6.000772e-01	6.027014e-01	9.901333e-01
4	3R_14379195_SNP	14379195	11	T	C	0.104	1.571641e+00	3.679061e+00	1.000000e-05	1.000000e-05	6.698489e-01	6.751036e-01	8.236559e-01
4	3R_14379239_SNP	14379239	11	T	G	0.125	1.816470e+00	3.397467e+00	1.000000e-05	1.000000e-05	5.936703e-01	5.960886e-01	9.031782e-01
4	3R_14379244_SNP	14379244	11	C	A	0.111	2.166277e+00	3.574002e+00	1.000000e-05	1.000000e-05	5.453386e-01	5.463515e-01	9.626258e-01
4	3R_14379299_SNP	14379299	5	A	T	0.093	-2.230500e-01	3.787585e+00	1.000000e-05	1.000000e+05	9.531173e-01	5.096918e-01	5.109853e-01
4	3R_14379347_DEL	14379347	16	A	ATATA	0.173	-9.063487e-01	3.029917e+00	1.000000e-05	1.000000e+05	7.652471e-01	6.409996e-01	6.417839e-01
4	3R_14379358_SNP	14379358	10	G	A	0.186	-1.732471e+00	2.877601e+00	1.000000e-05	1.000000e+05	5.480354e-01	4.938807e-01	4.952474e-01
4	3R_14379367_SNP	14379367	10	T	G	0.186	-1.732471e+00	2.877601e+00	1.000000e-05	1.000000e+05	5.480354e-01	4.938807e-01	4.952474e-01
4	3R_14379396_SNP	14379396	12	C	A	0.175	-1.616920e+00	2.971423e+00	1.000000e-05	1.000000e+05	5.871309e-01	5.137588e-01	5.150339e-01
4	3R_14379407_SNP	14379407	11	A	C	0.194	-2.204330e+00	2.835770e+00	1.000000e-05	1.000000e-05	4.381721e-01	4.368058e-01	5.883182e-01
4	3R_14379475_SNP	14379475	7	C	T	0.182	-2.181651e+00	2.866875e+00	1.000000e-05	1.000000e+05	4.478445e-01	3.468139e-01	3.489923e-01
4	3R_14379476_SNP	14379476	9	A	G	0.171	-3.627716e+00	2.958143e+00	3.008654e-02	1.000000e+05	2.219638e-01	1.122497e-01	1.157914e-01
4	3R_14379522_SNP	14379522	10	T	C	0.145	6.495196e+00	3.143487e+00	1.000000e-05	1.000000e-05	4.050300e-02	3.848860e-02	6.952522e-02
4	3R_14379895_DEL	14379895	25	AA	A	0.162	-4.454155e+00	3.218126e+00	1.098021e-01	1.000000e+05	1.683618e-01	1.646185e-01	1.679637e-01
4	3R_14379964_INS	14379964	21	C	CACAAAAAAC	0.119	-1.482613e+00	3.607001e+00	1.000000e-05	1.000000e+05	6.816239e-01	1.214893e-01	1.250115e-01
4	3R_14380251_SNP	14380251	8	G	A	0.109	5.602405e+00	3.555485e+00	1.000000e-05	1.000000e-05	1.171722e-01	1.137657e-01	2.613388e-01
4	3R_14380355_SNP	14380355	6	T	C	0.121	-2.149105e-01	3.400143e+00	1.000000e-05	1.000000e+05	9.496853e-01	8.435741e-01	8.438474e-01
4	3R_14380373_DEL	14380373	20	A	AA	0.119	-1.058861e+00	3.595170e+00	1.000000e-05	1.000000e+05	7.687600e-01	6.322245e-01	6.330377e-01
4	3R_14380505_SNP	14380505	13	A	T	0.458	1.654674e+00	2.290552e+00	1.000000e-05	1.000000e+05	4.711640e-01	3.359753e-01	3.382222e-01
4	3R_14380596_SNP	14380596	15	G	T	0.414	1.631519e+00	2.313436e+00	1.000000e-05	1.000000e-05	4.817427e-01	4.812370e-01	5.259205e-01
4	3R_14380694_INS	14380694	19	TC	T	0.213	-1.550238e+00	2.825942e+00	1.000000e-05	1.000000e+05	5.841027e-01	3.699671e-01	3.720029e-01
4	3R_14380765_SNP	14380765	7	A	T	0.081	3.276351e-01	4.078948e+00	1.000000e-05	1.000000e+05	9.360857e-01	7.336569e-01	7.341745e-01
4	3R_14380766_SNP	14380766	7	C	G	0.074	1.709233e+00	4.253457e+00	1.000000e-05	1.000000e-05	6.883621e-01	6.944669e-01	9.764417e-01
4	3R_14380788_SNP	14380788	5	C	A	0.160	6.231391e-01	3.006689e+00	1.000000e-05	1.000000e-05	8.360913e-01	8.547591e-01	8.997662e-01
4	3R_14380802_SNP	14380802	14	T	A	0.163	3.822041e-01	3.075904e+00	1.000000e-05	1.000000e-05	9.012756e-01	9.411154e-01	9.905231e-01
4	3R_14380807_SNP	14380807	6	G	A	0.154	3.990260e-01	3.059905e+00	1.000000e-05	1.000000e-05	8.964187e-01	9.330721e-01	9.833008e-01
4	3R_14380812_SNP	14380812	7	C	T	0.162	1.330525e+00	3.007436e+00	1.000000e-05	1.000000e-05	6.588201e-01	6.636037e-01	7.399288e-01
4	3R_14380814_SNP	14380814	14	A	T	0.291	6.620025e-01	2.504308e+00	1.000000e-05	1.000000e+05	7.918718e-01	5.102857e-01	5.115764e-01
4	3R_14380841_SNP	14380841	13	A	C	0.077	-9.464337e-01	4.257086e+00	1.000000e-05	1.000000e+05	8.243635e-01	5.796026e-01	5.806037e-01
4	3R_14380849_SNP	14380849	14	A	T	0.262	1.454954e+00	2.596342e+00	1.000000e-05	1.000000e-05	5.760410e-01	5.779177e-01	7.592512e-01
4	3R_14380863_SNP	14380863	7	G	A	0.061	1.186959e+00	4.649829e+00	1.000000e-05	1.000000e-05	7.988602e-01	8.126929e-01	9.662863e-01
4	3R_14380877_SNP	14380877	15	T	G	0.200	2.449545e+00	2.854966e+00	1.000000e-05	1.000000e-05	3.922464e-01	3.901147e-01	6.046854e-01
4	3R_14380884_SNP	14380884	15	C	T	0.193	2.530142e+00	2.891847e+00	1.000000e-05	1.000000e-05	3.829964e-01	3.807275e-01	5.180915e-01
4	3R_14380897_SNP	14380897	20	A	T	0.207	-1.682384e-01	2.877755e+00	1.000000e-05	1.000000e+05	9.534577e-01	6.976448e-01	6.982583e-01
4	3R_14380904_SNP	14380904	13	G	A	0.190	1.145112e+00	2.899383e+00	1.000000e-05	1.000000e-05	6.934334e-01	6.997853e-01	8.898994e-01
4	3R_14380908_SNP	14380908	7	T	A	0.054	-1.685580e+00	4.914937e+00	1.000000e-05	1.000000e+05	7.321095e-01	4.686972e-01	4.701864e-01
4	3R_14380958_SNP	14380958	9	A	C	0.116	1.820682e+00	3.492228e+00	1.000000e-05	1.000000e+05	6.028800e-01	5.555523e-01	5.566484e-01
4	3R_14380970_SNP	14380970	12	G	A	0.126	1.541266e+00	3.419832e+00	1.000000e-05	1.000000e+05	6.528590e-01	6.091221e-01	6.100147e-01
4	3R_14380974_SNP	14380974	13	C	A	0.085	1.658033e-01	4.095371e+00	1.000000e-05	1.000000e+05	9.677592e-01	7.366043e-01	7.371144e-01
4	3R_14380985_INS	14380985	28	T	TTT	0.142	1.001910e+00	3.432665e+00	1.000000e-05	1.000000e-05	7.707800e-01	7.820133e-01	9.406102e-01
4	3R_14381191_SNP	14381191	11	T	A	0.285	-2.739363e-02	2.491894e+00	1.000000e-05	1.000000e+05	9.912434e-01	8.654163e-01	8.656478e-01
4	3R_14381251_SNP	14381251	2	A	G	0.052	8.925015e+00	4.859341e+00	1.000000e-05	1.000000e-05	6.821166e-02	6.551185e-02	1.667928e-01
4	3R_14381305_SNP	14381305	14	T	C	0.433	1.971498e+00	2.290988e+00	1.000000e-05	1.000000e-05	3.908440e-01	3.886912e-01	4.256113e-01
4	3R_14381343_SNP	14381343	10	G	A	0.372	1.635306e-01	2.319479e+00	1.000000e-05	1.000000e+05	9.438859e-01	8.305893e-01	8.308883e-01
4	3R_14381421_SNP	14381421	8	A	C	0.361	1.471152e+00	2.315585e+00	1.000000e-05	1.000000e+05	5.261710e-01	4.851675e-01	4.865758e-01
4	3R_14381427_SNP	14381427	10	C	T	0.083	3.991995e+00	4.056886e+00	1.000000e-05	1.000000e-05	3.266769e-01	3.236954e-01	6.713217e-01
4	3R_14381682_SNP	14381682	11	A	T	0.215	-3.679063e+00	2.735150e+00	3.163375e-02	1.000000e+05	1.805948e-01	1.156710e-01	1.192065e-01
4	3R_14381706_SNP	14381706	8	C	T	0.259	9.288019e-01	2.541076e+00	1.000000e-05	1.000000e+05	7.152350e-01	5.445638e-01	5.457051e-01
4	3R_14381722_SNP	14381722	10	G	A	0.269	1.544098e+00	2.524181e+00	1.000000e-05	1.000000e+05	5.416354e-01	3.737374e-01	3.757505e-01
4	3R_14381737_SNP	14381737	7	T	C	0.264	1.094465e+00	2.516616e+00	1.000000e-05	1.000000e+05	6.642551e-01	4.981525e-01	4.994992e-01
4	3R_14381739_SNP	14381739	3	G	A	0.072	-1.384968e+00	4.223717e+00	1.000000e-05	1.000000e-05	7.434365e-01	7.526519e-01	8.015803e-01
4	3R_14381751_SNP	14381751	9	A	T	0.253	1.375283e+00	2.565563e+00	1.000000e-05	1.000000e+05	5.927041e-01	4.556431e-01	4.571985e-01
4	3R_14381754_SNP	14381754	9	C	T	0.253	1.695448e+00	2.564161e+00	1.000000e-05	1.000000e+05	5.094788e-01	3.387718e-01	3.410010e-01
4	3R_14381755_SNP	14381755	11	T	A	0.250	2.209939e+00	2.591631e+00	1.000000e-05	1.000000e+05	3.951555e-01	2.684169e-01	2.711075e-01
4	3R_14381758_SNP	14381758	6	T	C	0.295	1.054184e+00	2.428281e+00	1.000000e-05	1.000000e-05	6.648114e-01	6.698479e-01	8.345133e-01
4	3R_14381760_SNP	14381760	8	C	T	0.259	1.013491e+00	2.541500e+00	1.000000e-05	1.000000e+05	6.906174e-01	5.408886e-01	5.420454e-01
4	3R_14381761_SNP	14381761	9	C	A	0.267	9.333598e-01	2.523080e+00	1.000000e-05	1.000000e+05	7.119505e-01	5.426502e-01	5.437995e-01
4	3R_14381775_SNP	14381775	6	G	T	0.215	2.502166e+00	2.686483e+00	1.000000e-05	1.000000e+05	3.531285e-01	2.787927e-01	2.814138e-01
4	3R_14381776_SNP	14381776	8	T	A	0.252	1.781258e+00	2.562546e+00	1.000000e-05	1.000000e+05	4.880459e-01	3.562036e-01	3.583236e-01
4	3R_14381779_SNP	14381779	7	A	T	0.257	1.265017e+00	2.537219e+00	1.000000e-05	1.000000e+05	6.187932e-01	4.566711e-01	4.582212e-01
4	3R_14381786_SNP	14381786	13	A	T	0.056	2.319780e+00	4.939172e+00	1.000000e-05	1.000000e-05	6.392640e-01	6.432684e-01	8.844661e-01
4	3R_14381792_SNP	14381792	11	T	C	0.056	2.439693e+00	4.936110e+00	1.000000e-05	1.000000e-05	6.218402e-01	6.252036e-01	9.051554e-01
4	3R_14381803_INS	14381803	7	ACAATA	A	0.257	1.197129e+00	2.537484e+00	1.000000e-05	1.000000e+05	6.377618e-01	4.714347e-01	4.729102e-01
4	3R_14381806_SNP	14381806	10	A	G	0.255	1.231040e+00	2.568627e+00	1.000000e-05	1.000000e+05	6.324425e-01	4.927734e-01	4.941455e-01
4	3R_14381825_SNP	14381825	13	T	A	0.261	-1.859958e-01	2.582970e+00	1.000000e-05	1.000000e+05	9.426898e-01	9.066587e-01	9.068155e-01
4	3R_14381830_MNP	14381830	13	GCA	AAT	0.211	1.061512e+00	2.773073e+00	1.000000e-05	1.000000e+05	7.024082e-01	6.330933e-01	6.339036e-01
4	3R_14381839_SNP	14381839	8	A	G	0.293	3.828251e-01	2.454802e+00	1.000000e-05	1.000000e-05	8.762798e-01	9.041178e-01	9.717547e-01
4	3R_14381849_SNP	14381849	22	A	T	0.368	-5.477915e-01	2.431847e+00	1.000000e-05	1.000000e+05	8.220816e-01	8.118439e-01	8.121814e-01
4	3R_14381860_SNP	14381860	26	A	T	0.333	3.037356e+00	2.519730e+00	1.000000e-05	1.000000e+05	2.299109e-01	2.029082e-01	2.060299e-01
4	3R_14381889_SNP	14381889	21	A	C	0.239	-5.752255e-01	2.735155e+00	1.000000e-05	1.000000e-05	8.337088e-01	8.519974e-01	9.443612e-01
4	3R_14381890_DEL	14381890	18	A	AG	0.197	3.963179e-01	2.898233e+00	1.000000e-05	1.000000e+05	8.914136e-01	9.222292e-01	9.223590e-01
4	3R_14381899_SNP	14381899	21	A	T	0.396	2.338166e+00	2.441903e+00	1.000000e-05	1.000000e-05	3.398264e-01	3.369922e-01	3.708501e-01
4	3R_14381904_INS	14381904	22	CTGTTGCAAATCATATATTTAT	C	0.150	5.784803e-01	3.274840e+00	1.000000e-05	1.000000e+05	8.600233e-01	7.747493e-01	7.751678e-01
4	3R_14381916_SNP	14381916	19	C	G	0.221	-1.543281e+00	2.788193e+00	1.000000e-05	1.000000e-05	5.807304e-01	5.827477e-01	7.197897e-01
4	3R_14381928_SNP	14381928	20	T	A	0.052	9.747291e+00	5.224724e+00	1.000000e-05	1.000000e+05	6.402341e-02	4.267313e-02	4.582280e-02
4	3R_14381948_SNP	14381948	12	G	A	0.112	3.960242e+00	3.598155e+00	1.000000e-05	1.000000e-05	2.727972e-01	2.693383e-01	3.414942e-01
4	3R_14381972_SNP	14381972	5	G	C	0.060	1.103546e+00	4.650495e+00	1.000000e-05	1.000000e-05	8.127463e-01	8.281473e-01	8.890084e-01
4	3R_14381977_SNP	14381977	12	G	T	0.217	3.115500e+00	2.732863e+00	1.000000e-05	1.000000e+05	2.560740e-01	1.502630e-01	1.536791e-01
4	3R_14382022_SNP	14382022	7	C	G	0.250	-1.516140e+00	2.566096e+00	1.000000e-05	1.000000e+05	5.555083e-01	5.154452e-01	5.167127e-01
4	3R_14382055_SNP	14382055	13	A	T	0.303	5.562266e-01	2.466489e+00	1.000000e-05	1.000000e+05	8.218827e-01	8.161125e-01	8.164411e-01
4	3R_14382061_SNP	14382061	5	C	G	0.087	1.791328e+00	3.972887e+00	1.000000e-05	1.000000e+05	6.527127e-01	4.726511e-01	4.741206e-01
4	3R_14382074_SNP	14382074	10	G	C	0.386	-2.574595e+00	2.295578e+00	1.000000e-05	1.000000e+05	2.638245e-01	1.589263e-01	1.623007e-01
4	3R_14382128_SNP	14382128	6	T	C	0.074	5.415639e+00	4.213507e+00	1.000000e-05	1.000000e-05	2.006409e-01	1.968978e-01	3.710204e-01
4	3R_14382178_SNP	14382178	5	C	T	0.120	3.638336e+00	3.388562e+00	1.000000e-05	1.000000e-05	2.846539e-01	2.812820e-01	2.990727e-01
4	3R_14382401_SNP	14382401	6	G	A	0.389	8.162222e-01	2.292208e+00	1.000000e-05	1.000000e+05	7.222703e-01	5.118500e-01	5.131337e-01
4	3R_14382410_SNP	14382410	7	G	A	0.223	2.646915e+00	2.677760e+00	1.000000e-05	1.000000e+05	3.244881e-01	2.025899e-01	2.057136e-01
4	3R_14382420_SNP	14382420	11	G	T	0.514	3.299852e+00	2.260967e+00	1.000000e-05	1.000000e+05	1.464947e-01	1.113219e-01	1.148651e-01
4	3R_14382605_SNP	14382605	9	G	A	0.315	3.762891e+00	2.414829e+00	1.000000e-05	1.000000e-05	1.212553e-01	1.178106e-01	1.247641e-01
4	3R_14382756_SNP	14382756	5	G	A	0.180	4.952154e+00	2.839647e+00	1.000000e-05	1.000000e-05	8.319243e-02	8.022084e-02	1.076928e-01
4	3R_14382763_SNP	14382763	5	A	G	0.140	5.831430e+00	3.144173e+00	1.000000e-05	1.000000e+05	6.557952e-02	5.248014e-02	5.578575e-02
4	3R_14382981_SNP	14382981	6	A	T	0.094	-1.951332e+00	3.806959e+00	1.000000e-05	1.000000e+05	6.089963e-01	5.117608e-01	5.130449e-01
4	3R_14383085_SNP	14383085	7	G	T	0.304	-8.628961e-01	2.413676e+00	1.000000e-05	1.000000e+05	7.212112e-01	7.112144e-01	7.117906e-01
4	3R_14383091_SNP	14383091	5	G	A	0.200	3.649873e+00	2.753321e+00	1.000000e-05	1.000000e-05	1.869526e-01	1.832089e-01	2.168945e-01
4	3R_14383120_SNP	14383120	2	C	T	0.105	-7.716492e+00	3.563498e+00	2.914598e-01	4.459379e-01	3.191477e-02	3.367800e-02	4.379341e-02
4	3R_14383196_DEL	14383196	11	T	TT	0.125	1.023389e+00	3.400304e+00	1.000000e-05	1.000000e-05	7.638487e-01	7.745305e-01	9.642036e-01
4	3R_14383203_SNP	14383203	8	C	T	0.122	6.531724e-02	3.395383e+00	1.000000e-05	1.000000e+05	9.846772e-01	7.722116e-01	7.726359e-01
4	3R_14383221_SNP	14383221	5	T	A	0.153	1.303391e+00	3.056762e+00	1.000000e-05	1.000000e-05	6.704225e-01	6.757024e-01	9.154690e-01
4	3R_14383227_SNP	14383227	9	G	A	0.247	3.285007e-01	2.599188e+00	1.000000e-05	1.000000e+05	8.995935e-01	9.046434e-01	9.048038e-01
4	3R_14383229_SNP	14383229	7	T	A	0.149	1.463260e+00	3.115835e+00	1.000000e-05	1.000000e-05	6.392992e-01	6.433049e-01	8.823857e-01
4	3R_14383232_SNP	14383232	7	A	T	0.162	2.437656e-01	3.013314e+00	1.000000e-05	1.000000e+05	9.356309e-01	8.023647e-01	8.027222e-01
4	3R_14383265_SNP	14383265	2	G	T	0.059	-3.705861e+00	4.687712e+00	8.793067e-02	1.000000e+05	4.304396e-01	3.711452e-01	3.731739e-01
4	3R_14383308_SNP	14383308	14	T	A	0.319	-1.241566e+00	2.462499e+00	1.000000e-05	1.000000e+05	6.148582e-01	3.713323e-01	3.733598e-01
4	3R_14383309_SNP	14383309	9	C	T	0.219	1.825207e-01	2.701434e+00	1.000000e-05	1.000000e+05	9.462212e-01	8.449861e-01	8.452566e-01
4	3R_14383311_SNP	14383311	7	C	T	0.142	2.579696e+00	3.173651e+00	1.000000e-05	1.000000e-05	4.175765e-01	4.158494e-01	7.046736e-01
4	3R_14383318_INS	14383318	20	CTTTAAC	C	0.141	7.375550e-01	3.364225e+00	1.000000e-05	1.000000e-05	8.267613e-01	8.440096e-01	9.819235e-01
4	3R_14383336_SNP	14383336	9	C	A	0.226	6.731375e-02	2.680556e+00	1.000000e-05	1.000000e+05	9.799987e-01	8.362727e-01	8.365604e-01
4	3R_14383409_SNP	14383409	14	G	A	0.291	-3.398335e+00	2.507661e+00	1.000000e-05	1.000000e+05	1.773704e-01	1.492747e-01	1.526954e-01
4	3R_14383416_SNP	14383416	7	A	T	0.054	2.592630e+00	4.920294e+00	1.000000e-05	1.000000e+05	5.990133e-01	5.136906e-01	5.149660e-01
4	3R_14383438_DEL	14383438	24	T	TA	0.069	-4.064734e+00	4.781123e+00	1.766651e-01	1.000000e+05	3.965716e-01	2.166952e-01	2.197290e-01
4	3R_14383481_SNP	14383481	3	C	T	0.092	-4.649610e+00	3.835317e+00	1.269475e-01	1.000000e+05	2.272731e-01	2.339513e-01	2.368720e-01
4	3R_14383496_SNP	14383496	8	A	T	0.293	-2.556292e+00	2.448941e+00	1.000000e-05	1.000000e+05	2.982188e-01	2.763567e-01	2.789941e-01
4	3R_14383537_SNP	14383537	9	G	A	0.404	-1.441415e+00	2.296629e+00	1.000000e-05	1.000000e+05	5.311933e-01	4.030090e-01	4.048503e-01
4	3R_14383660_SNP	14383660	8	G	A	0.354	2.606277e+00	2.318315e+00	1.000000e-05	1.000000e+05	2.626954e-01	1.645723e-01	1.679178e-01
4	3R_14383802_SNP	14383802	0	G	A	0.052	-1.278675e+00	4.899158e+00	1.000000e-05	1.000000e+05	7.944466e-01	7.404875e-01	7.409879e-01
4	3R_14383989_SNP	14383989	9	T	C	0.068	2.388864e+00	4.425589e+00	1.000000e-05	1.000000e-05	5.901356e-01	5.924424e-01	9.456645e-01
4	3R_14383993_SNP	14383993	13	T	C	0.303	-4.637024e-01	2.464804e+00	1.000000e-05	1.000000e+05	8.510260e-01	6.269695e-01	6.278003e-01
4	3R_14384042_SNP	14384042	14	C	T	0.305	-6.041818e+00	2.427138e+00	1.341905e-01	1.000000e+05	1.387761e-02	1.293326e-02	1.497244e-02
4	3R_14384047_SNP	14384047	13	C	T	0.373	-3.321492e+00	2.328304e+00	1.000000e-05	1.000000e+05	1.557542e-01	1.132641e-01	1.168041e-01
4	3R_14384059_SNP	14384059	18	A	G	0.423	-2.686766e+00	2.324623e+00	1.000000e-05	1.000000e+05	2.495823e-01	2.304500e-01	2.333939e-01
4	3R_14384143_SNP	14384143	15	A	G	0.421	-5.184415e+00	2.274723e+00	1.000000e-05	7.652059e-03	2.405071e-02	2.260745e-02	4.773764e-02
4	3R_14384171_SNP	14384171	15	T	A	0.421	-4.498107e+00	2.284389e+00	1.000000e-05	1.000000e-05	5.076414e-02	4.846287e-02	9.336422e-02
4	3R_14384814_SNP	14384814	11	T	C	0.076	-6.756590e+00	4.333328e+00	6.484047e-01	1.000000e+05	1.210252e-01	4.149433e-02	4.462107e-02
4	3R_14384927_SNP	14384927	4	T	G	0.086	1.996409e+00	3.931059e+00	1.000000e-05	1.000000e-05	6.122910e-01	6.153222e-01	9.844901e-01
4	3R_14384970_SNP	14384970	10	G	C	0.110	-1.543319e+00	3.580517e+00	1.000000e-05	1.000000e+05	6.670555e-01	3.408242e-01	3.430404e-01
4	3R_14384985_SNP	14384985	9	G	A	0.116	-3.625140e-01	3.486657e+00	1.000000e-05	1.000000e+05	9.173288e-01	5.115607e-01	5.128457e-01
4	3R_14384990_SNP	14384990	10	C	T	0.110	5.180382e-01	3.579276e+00	1.000000e-05	1.000000e+05	8.851137e-01	6.816174e-01	6.822765e-01
4	3R_14384996_SNP	14384996	9	T	C	0.082	-5.466823e+00	4.164388e+00	3.577525e-01	1.000000e+05	1.912439e-01	1.193160e-01	1.228436e-01
4	3R_14385091_SNP	14385091	16	A	T	0.223	-4.203241e+00	2.740379e+00	6.708304e-02	1.000000e+05	1.271535e-01	8.123044e-02	8.475419e-02
4	3R_14385097_SNP	14385097	15	A	C	0.221	-4.381020e+00	2.736967e+00	8.251890e-02	1.000000e+05	1.115233e-01	7.151218e-02	7.499174e-02
4	3R_14385105_SNP	14385105	13	T	A	0.246	-2.404922e+00	2.620887e+00	1.000000e-05	1.000000e+05	3.602827e-01	1.574524e-01	1.608342e-01
4	3R_14385106_SNP	14385106	14	T	C	0.234	-3.677219e+00	2.675790e+00	6.472483e-02	1.000000e+05	1.713852e-01	7.612130e-02	7.962483e-02
4	3R_14385150_SNP	14385150	10	C	T	0.193	-2.273572e+00	2.836691e+00	1.000000e-05	1.000000e+05	4.241008e-01	1.963493e-01	1.995118e-01
4	3R_14385157_DEL	14385157	13	AT	A	0.197	-2.195779e+00	2.844206e+00	1.000000e-05	1.000000e+05	4.413023e-01	1.994086e-01	2.025522e-01
4	3R_14385160_SNP	14385160	15	T	C	0.200	-2.089910e+00	2.848897e+00	1.000000e-05	1.000000e+05	4.643314e-01	2.109817e-01	2.140523e-01
4	3R_14385162_SNP	14385162	15	T	C	0.200	-2.236172e+00	2.848500e+00	1.000000e-05	1.000000e+05	4.336550e-01	1.954549e-01	1.986229e-01
4	3R_14385164_SNP	14385164	13	A	G	0.197	-2.195779e+00	2.844206e+00	1.000000e-05	1.000000e+05	4.413023e-01	1.994086e-01	2.025522e-01
4	3R_14385165_SNP	14385165	13	T	A	0.197	-2.195779e+00	2.844206e+00	1.000000e-05	1.000000e+05	4.413023e-01	1.994086e-01	2.025522e-01
4	3R_14385168_SNP	14385168	15	C	A	0.193	-1.762733e+00	2.889202e+00	1.000000e-05	1.000000e+05	5.426995e-01	2.462931e-01	2.491318e-01
4	3R_14385170_DEL	14385170	13	TTAGAA	T	0.190	-1.647150e+00	2.885190e+00	1.000000e-05	1.000000e+05	5.689117e-01	2.626667e-01	2.653958e-01
4	3R_14385177_SNP	14385177	15	A	T	0.193	-1.463854e+00	2.891406e+00	1.000000e-05	1.000000e+05	6.133954e-01	3.022503e-01	3.047157e-01
4	3R_14385179_SNP	14385179	12	A	C	0.210	-2.363262e+00	2.765021e+00	1.000000e-05	1.000000e+05	3.940626e-01	1.491992e-01	1.526202e-01
4	3R_14385180_DEL	14385180	13	ACCTT	A	0.190	-1.647150e+00	2.885190e+00	1.000000e-05	1.000000e+05	5.689117e-01	2.626667e-01	2.653958e-01
4	3R_14385186_SNP	14385186	13	G	T	0.190	-1.579049e+00	2.886148e+00	1.000000e-05	1.000000e+05	5.851036e-01	3.078226e-01	3.102514e-01
4	3R_14385191_SNP	14385191	11	A	T	0.181	-2.521631e+00	2.919971e+00	1.000000e-05	1.000000e+05	3.891787e-01	1.743691e-01	1.776613e-01
4	3R_14385193_DEL	14385193	10	TTT	G	0.186	-1.751910e+00	2.878477e+00	1.000000e-05	1.000000e+05	5.436823e-01	2.534011e-01	2.561923e-01
4	3R_14385199_SNP	14385199	11	A	G	0.194	-2.163827e+00	2.840270e+00	1.000000e-05	1.000000e+05	4.473369e-01	2.017513e-01	2.048803e-01
4	3R_14385202_SNP	14385202	10	C	A	0.193	-2.055651e+00	2.838030e+00	1.000000e-05	1.000000e+05	4.699807e-01	2.207900e-01	2.237972e-01
4	3R_14385204_SNP	14385204	13	A	C	0.197	-1.862580e+00	2.846521e+00	1.000000e-05	1.000000e+05	5.138845e-01	2.634465e-01	2.661704e-01
4	3R_14385205_SNP	14385205	15	A	C	0.200	-1.636252e+00	2.850358e+00	1.000000e-05	1.000000e+05	5.667815e-01	2.870701e-01	2.896360e-01
4	3R_14385209_SNP	14385209	17	G	C	0.196	-1.193635e+00	2.895316e+00	1.000000e-05	1.000000e+05	6.807266e-01	3.764056e-01	3.784027e-01
4	3R_14385211_DEL	14385211	17	AAATGATAA	T	0.196	-1.231770e+00	2.895756e+00	1.000000e-05	1.000000e+05	6.711679e-01	3.469848e-01	3.491622e-01
4	3R_14385223_DEL	14385223	20	TAACT	A	0.200	-8.433994e-01	2.904519e+00	1.000000e-05	1.000000e+05	7.719252e-01	5.169828e-01	5.182434e-01
4	3R_14385233_SNP	14385233	25	C	G	0.215	-5.988507e-01	2.878948e+00	1.000000e-05	1.000000e+05	8.354994e-01	6.185521e-01	6.194117e-01
4	3R_14385359_SNP	14385359	17	T	A	0.167	-3.947379e+00	3.075146e+00	4.298147e-02	1.000000e+05	2.012215e-01	1.636142e-01	1.669646e-01
4	3R_14385393_SNP	14385393	16	A	T	0.353	-2.918448e+00	2.400445e+00	1.000000e-05	1.000000e+05	2.259479e-01	1.109874e-01	1.145311e-01
4	3R_14385414_SNP	14385414	12	C	A	0.105	-3.497812e+00	3.699550e+00	5.470823e-02	1.000000e+05	3.459197e-01	2.506713e-01	2.534807e-01
4	3R_14385415_SNP	14385415	11	C	T	0.104	-3.619436e+00	3.699878e+00	6.314120e-02	1.000000e+05	3.295010e-01	2.438181e-01	2.466733e-01
4	3R_14385419_INS	14385419	11	AAGGTAAT	A	0.104	-3.619436e+00	3.699878e+00	6.314120e-02	1.000000e+05	3.295010e-01	2.438181e-01	2.466733e-01
4	3R_14385421_SNP	14385421	12	G	T	0.098	-2.869863e+00	3.797302e+00	1.206860e-02	1.000000e+05	4.509605e-01	3.204387e-01	3.227852e-01
4	3R_14385424_SNP	14385424	14	A	G	0.092	-3.248859e+00	3.942755e+00	5.708134e-02	1.000000e+05	4.112264e-01	2.444094e-01	2.472606e-01
4	3R_14385429_SNP	14385429	18	C	A	0.117	1.537485e+00	3.602539e+00	1.000000e-05	1.000000e-05	6.701447e-01	6.754124e-01	8.761994e-01
4	3R_14385442_SNP	14385442	17	T	A	0.138	2.126607e+00	3.362831e+00	1.000000e-05	1.000000e-05	5.280848e-01	5.286520e-01	8.724660e-01
4	3R_14385444_SNP	14385444	17	A	T	0.384	-1.486220e+00	2.359466e+00	1.000000e-05	1.000000e+05	5.297079e-01	2.958918e-01	2.983992e-01
4	3R_14385456_SNP	14385456	15	T	C	0.136	1.694795e+00	3.346727e+00	1.000000e-05	1.000000e-05	6.133071e-01	6.163730e-01	9.883805e-01
4	3R_14385462_SNP	14385462	8	G	T	0.211	-3.462509e+00	2.719624e+00	2.754246e-02	1.000000e+05	2.049061e-01	1.250657e-01	1.285781e-01
4	3R_14385472_SNP	14385472	8	T	C	0.109	-3.417863e+00	3.577530e+00	4.035878e-02	1.000000e+05	3.409079e-01	2.638733e-01	2.665943e-01
4	3R_14385479_SNP	14385479	15	C	T	0.114	-3.122709e+00	3.584223e+00	1.970584e-02	1.000000e+05	3.849985e-01	2.895825e-01	2.921317e-01
4	3R_14385529_SNP	14385529	9	T	C	0.164	-2.907901e+00	3.004849e+00	1.000000e-05	1.000000e-05	3.347134e-01	3.318205e-01	3.711573e-01
4	3R_14385567_SNP	14385567	8	T	C	0.170	-7.227550e-02	2.973234e+00	1.000000e-05	1.000000e+05	9.806382e-01	9.159613e-01	9.161019e-01
4	3R_14385580_SNP	14385580	8	G	A	0.163	5.012517e-01	3.018653e+00	1.000000e-05	1.000000e-05	8.683371e-01	8.937828e-01	9.168366e-01
4	3R_14385583_SNP	14385583	7	C	G	0.162	3.014576e-01	3.013747e+00	1.000000e-05	1.000000e+05	9.204543e-01	9.186567e-01	9.187927e-01
4	3R_14385584_SNP	14385584	8	T	G	0.163	2.740779e-02	3.019800e+00	1.000000e-05	1.000000e+05	9.927704e-01	8.782086e-01	8.784164e-01
4	3R_14385641_SNP	14385641	9	A	G	0.130	-8.744811e-01	3.319213e+00	1.000000e-05	1.000000e+05	7.925526e-01	6.454894e-01	6.462592e-01
4	3R_14385665_SNP	14385665	3	T	C	0.138	-1.154974e+00	3.173338e+00	1.000000e-05	1.000000e+05	7.163922e-01	5.192016e-01	5.204523e-01
4	3R_14385674_SNP	14385674	3	T	A	0.125	-1.418410e+00	3.309283e+00	1.000000e-05	1.000000e+05	6.688098e-01	5.323945e-01	5.335874e-01
4	3R_14385679_SNP	14385679	4	T	A	0.126	-1.001549e+00	3.311405e+00	1.000000e-05	1.000000e+05	7.627192e-01	6.199460e-01	6.208008e-01
4	3R_14385717_SNP	14385717	5	T	A	0.113	-1.373812e+00	3.475114e+00	1.000000e-05	1.000000e+05	6.931547e-01	5.171353e-01	5.183952e-01
4	3R_14385742_SNP	14385742	4	T	A	0.060	4.414531e-01	4.644817e+00	1.000000e-05	1.000000e+05	9.244066e-01	6.288716e-01	6.296960e-01
4	3R_14385755_SNP	14385755	8	C	A	0.231	-2.823109e+00	2.632543e+00	1.000000e-05	1.000000e+05	2.852453e-01	1.057094e-01	1.092593e-01
4	3R_14385776_SNP	14385776	9	A	G	0.137	-2.052669e+00	3.252340e+00	1.000000e-05	1.000000e+05	5.288995e-01	2.288668e-01	2.318211e-01
4	3R_14385835_SNP	14385835	5	T	C	0.113	-7.737735e-01	3.479756e+00	1.000000e-05	1.000000e+05	8.243288e-01	6.245471e-01	6.253861e-01
4	3R_14385836_SNP	14385836	25	G	C	0.123	1.277358e-01	3.607027e+00	1.000000e-05	1.000000e+05	9.717968e-01	7.889777e-01	7.893643e-01
4	3R_14385874_SNP	14385874	7	T	G	0.270	-4.050761e-01	2.498397e+00	1.000000e-05	1.000000e+05	8.714154e-01	5.284221e-01	5.296322e-01
4	3R_14386257_SNP	14386257	9	A	G	0.116	3.065140e+00	3.473368e+00	1.000000e-05	1.000000e-05	3.789166e-01	3.765890e-01	5.263239e-01
4	3R_14386268_SNP	14386268	8	C	G	0.122	1.475991e+00	3.393995e+00	1.000000e-05	1.000000e-05	6.642642e-01	6.692773e-01	8.151867e-01
4	3R_14386269_SNP	14386269	5	A	G	0.140	1.541228e+00	3.173816e+00	1.000000e-05	1.000000e-05	6.279450e-01	6.315277e-01	8.644967e-01
4	3R_14386330_SNP	14386330	8	G	A	0.190	2.081763e+00	2.829381e+00	1.000000e-05	1.000000e-05	4.630068e-01	4.621144e-01	7.820084e-01
4	3R_14386336_SNP	14386336	2	T	C	0.098	3.940704e-01	3.670110e+00	1.000000e-05	1.000000e+05	9.146347e-01	9.690502e-01	9.691011e-01
4	3R_14386366_SNP	14386366	7	G	A	0.081	-5.063767e-01	4.066319e+00	1.000000e-05	1.000000e+05	9.010606e-01	4.548077e-01	4.563674e-01
4	3R_14386885_SNP	14386885	6	T	C	0.101	-2.876909e+00	3.669416e+00	2.508442e-03	6.505282e-03	4.342464e-01	4.336303e-01	4.627261e-01
4	3R_14387262_SNP	14387262	14	C	T	0.404	-3.401048e+00	2.299737e+00	1.000000e-05	1.000000e+05	1.412403e-01	1.227016e-01	1.262206e-01
4	3R_14387263_SNP	14387263	11	A	G	0.396	-3.325023e+00	2.283670e+00	1.000000e-05	1.000000e+05	1.474552e-01	1.244200e-01	1.279342e-01
4	3R_14387335_SNP	14387335	11	A	G	0.361	-2.932735e+00	2.329716e+00	1.000000e-05	1.000000e-05	2.100188e-01	2.062868e-01	2.116562e-01
4	3R_14387567_SNP	14387567	2	A	T	0.059	4.989226e-01	4.650101e+00	1.000000e-05	1.000000e+05	9.146981e-01	5.518410e-01	5.529522e-01
4	3R_14387571_SNP	14387571	10	A	T	0.462	6.844681e-01	2.334955e+00	1.000000e-05	1.000000e+05	7.698152e-01	6.082655e-01	6.091611e-01
4	3R_14387578_SNP	14387578	10	T	A	0.455	5.009631e-01	2.342175e+00	1.000000e-05	1.000000e+05	8.309210e-01	6.929493e-01	6.935759e-01
4	3R_14387579_SNP	14387579	10	T	A	0.455	5.009631e-01	2.342175e+00	1.000000e-05	1.000000e+05	8.309210e-01	6.929493e-01	6.935759e-01
4	3R_14387616_SNP	14387616	9	C	G	0.075	4.388716e+00	4.223627e+00	1.000000e-05	1.000000e-05	3.004144e-01	2.971741e-01	7.256642e-01
4	3R_14387618_SNP	14387618	12	T	A	0.503	-5.356440e-01	2.317287e+00	1.000000e-05	1.000000e-05	8.175081e-01	8.335032e-01	8.761730e-01
4	3R_14387619_SNP	14387619	9	T	G	0.075	4.388716e+00	4.223627e+00	1.000000e-05	1.000000e-05	3.004144e-01	2.971741e-01	7.256642e-01
4	3R_14387626_SNP	14387626	11	G	A	0.403	-6.406956e-01	2.363422e+00	1.000000e-05	1.000000e-05	7.866910e-01	7.993166e-01	8.695059e-01
4	3R_14387653_SNP	14387653	11	G	C	0.306	1.362410e+00	2.488099e+00	1.000000e-05	1.000000e+05	5.847899e-01	4.920495e-01	4.934250e-01
4	3R_14387909_SNP	14387909	20	A	C	0.459	3.298968e+00	2.330461e+00	1.000000e-05	1.000000e+05	1.589425e-01	1.006882e-01	1.042406e-01
4	3R_14387912_SNP	14387912	12	A	C	0.469	2.344155e+00	2.284206e+00	1.000000e-05	1.000000e-05	3.064065e-01	3.032210e-01	3.533481e-01
4	3R_14387922_SNP	14387922	9	T	A	0.493	2.050452e+00	2.263636e+00	1.000000e-05	1.000000e+05	3.664637e-01	2.863328e-01	2.889036e-01
4	3R_14387924_SNP	14387924	10	A	G	0.490	2.252383e+00	2.270223e+00	1.000000e-05	1.000000e+05	3.227050e-01	2.652446e-01	2.679564e-01
4	3R_14387953_SNP	14387953	5	G	A	0.173	1.606373e+00	2.922619e+00	1.000000e-05	1.000000e-05	5.833766e-01	5.854743e-01	6.024774e-01
4	3R_14387981_DEL	14387981	14	G	GTAGCGTG	0.447	1.410464e+00	2.291793e+00	1.000000e-05	1.000000e+05	5.391838e-01	2.142841e-01	2.173335e-01
4	3R_14388007_SNP	14388007	14	T	G	0.426	1.979783e+00	2.314229e+00	1.000000e-05	1.000000e-05	3.936306e-01	3.915198e-01	6.580185e-01
4	3R_14388009_SNP	14388009	12	T	C	0.420	1.680647e+00	2.304902e+00	1.000000e-05	1.000000e-05	4.670244e-01	4.662128e-01	7.925433e-01
4	3R_14388180_SNP	14388180	9	C	T	0.336	2.347127e+00	2.360085e+00	1.000000e-05	1.000000e-05	3.215554e-01	3.185197e-01	5.986482e-01
4	3R_14388244_SNP	14388244	4	A	T	0.126	4.826630e+00	3.292640e+00	1.000000e-05	1.000000e-05	1.447453e-01	1.411298e-01	2.149889e-01
4	3R_14388293_INS	14388293	1	TT	T	0.078	-9.085440e-01	4.056250e+00	1.000000e-05	1.000000e-05	8.230688e-01	8.398003e-01	8.716568e-01
4	3R_14388295_SNP	14388295	1	C	T	0.078	-9.085440e-01	4.056250e+00	1.000000e-05	1.000000e-05	8.230688e-01	8.398003e-01	8.716568e-01
4	3R_14388300_SNP	14388300	2	A	G	0.072	-6.764200e-01	4.223965e+00	1.000000e-05	1.000000e-05	8.729845e-01	8.997792e-01	9.694969e-01
4	3R_14388307_SNP	14388307	1	C	A	0.071	-1.483338e-01	4.222304e+00	1.000000e-05	1.000000e+05	9.720214e-01	8.516057e-01	8.518635e-01
4	3R_14388311_SNP	14388311	2	G	A	0.072	1.362293e-01	4.223741e+00	1.000000e-05	1.000000e+05	9.743124e-01	9.022497e-01	9.024143e-01
4	3R_14388312_INS	14388312	12	AA	A	0.399	8.421734e-01	2.339588e+00	1.000000e-05	1.000000e-05	7.193718e-01	7.271015e-01	8.045724e-01
4	3R_14388313_SNP	14388313	0	A	T	0.077	-8.095302e-01	4.055337e+00	1.000000e-05	1.000000e-05	8.420438e-01	8.617158e-01	8.892664e-01
4	3R_14388319_SNP	14388319	0	G	T	0.077	-8.095302e-01	4.055337e+00	1.000000e-05	1.000000e-05	8.420438e-01	8.617158e-01	8.892664e-01
4	3R_14388322_MNP	14388322	0	ATTG	GAAC	0.077	-8.095302e-01	4.055337e+00	1.000000e-05	1.000000e-05	8.420438e-01	8.617158e-01	8.892664e-01
4	3R_14388327_INS	14388327	0	CAGA	T	0.077	-8.095302e-01	4.055337e+00	1.000000e-05	1.000000e-05	8.420438e-01	8.617158e-01	8.892664e-01
4	3R_14388414_SNP	14388414	1	A	T	0.078	-8.501197e-01	4.056289e+00	1.000000e-05	1.000000e-05	8.342756e-01	8.526534e-01	8.819548e-01
4	3R_14388416_SNP	14388416	0	A	G	0.077	-8.095302e-01	4.055337e+00	1.000000e-05	1.000000e-05	8.420438e-01	8.617158e-01	8.892664e-01
4	3R_14388418_SNP	14388418	1	A	T	0.078	-8.270093e-01	4.056481e+00	1.000000e-05	1.000000e-05	8.387250e-01	8.578267e-01	8.850080e-01
4	3R_14388420_SNP	14388420	0	A	T	0.077	-8.095302e-01	4.055337e+00	1.000000e-05	1.000000e-05	8.420438e-01	8.617158e-01	8.892664e-01
4	3R_14388421_SNP	14388421	1	C	G	0.071	-1.483338e-01	4.222304e+00	1.000000e-05	1.000000e+05	9.720214e-01	8.516057e-01	8.518635e-01
4	3R_14388457_SNP	14388457	10	C	A	0.076	3.330546e-01	4.232379e+00	1.000000e-05	1.000000e+05	9.373811e-01	7.860242e-01	7.864173e-01
4	3R_14388490_DEL	14388490	1	AA	TGTGTTAGTATCT	0.078	-8.682005e-01	4.056282e+00	1.000000e-05	1.000000e-05	8.308039e-01	8.486461e-01	8.790153e-01
4	3R_14388503_SNP	14388503	6	A	T	0.067	6.143495e+00	4.389969e+00	1.000000e-05	1.000000e-05	1.637188e-01	1.600198e-01	4.756205e-01
4	3R_14388531_DEL	14388531	14	T	TT	0.418	-1.257151e+00	2.317449e+00	1.000000e-05	1.000000e+05	5.882879e-01	4.789260e-01	4.803646e-01
4	3R_14388538_SNP	14388538	14	C	G	0.390	-3.726203e+00	2.331021e+00	1.000000e-05	1.000000e-05	1.120022e-01	1.086480e-01	1.203068e-01
4	3R_14388547_SNP	14388547	14	A	T	0.461	-4.266943e+00	2.271392e+00	1.000000e-05	1.000000e-05	6.221975e-02	5.964576e-02	9.386620e-02
4	3R_14388560_SNP	14388560	10	G	A	0.503	-1.117731e+00	2.256635e+00	1.000000e-05	1.000000e+05	6.210974e-01	5.920052e-01	5.929597e-01
4	3R_14388580_SNP	14388580	10	G	A	0.428	-1.069634e+00	2.283523e+00	1.000000e-05	1.000000e+05	6.401597e-01	5.204236e-01	5.216689e-01
4	3R_14388587_SNP	14388587	10	G	T	0.428	-1.078393e+00	2.287063e+00	1.000000e-05	1.000000e+05	6.379465e-01	5.139141e-01	5.151884e-01
4	3R_14388588_SNP	14388588	11	C	T	0.431	-3.850440e-01	2.292386e+00	1.000000e-05	1.000000e+05	8.668329e-01	7.101593e-01	7.107384e-01
4	3R_14388602_SNP	14388602	1	A	C	0.065	1.518646e+00	4.412145e+00	1.000000e-05	1.000000e+05	7.311739e-01	6.593926e-01	6.601186e-01
4	3R_14388983_SNP	14388983	8	A	T	0.313	8.214801e-01	2.403047e+00	1.000000e-05	1.000000e+05	7.329365e-01	5.629074e-01	5.639738e-01
4	3R_14388986_SNP	14388986	10	T	G	0.310	9.790422e-01	2.424632e+00	1.000000e-05	1.000000e+05	6.869347e-01	5.257409e-01	5.269627e-01
4	3R_14388987_SNP	14388987	11	T	C	0.306	8.369254e-01	2.443269e+00	1.000000e-05	1.000000e+05	7.324153e-01	5.714915e-01	5.725240e-01
4	3R_14388998_SNP	14388998	23	G	A	0.348	1.329438e+00	2.470319e+00	1.000000e-05	1.000000e+05	5.912506e-01	5.754839e-01	5.765009e-01
4	3R_14389035_SNP	14389035	20	C	T	0.289	-6.051901e-02	2.565427e+00	1.000000e-05	1.000000e+05	9.812104e-01	5.980986e-01	5.990307e-01
4	3R_14389108_SNP	14389108	21	C	A	0.291	2.315939e+00	2.562537e+00	1.000000e-05	1.000000e+05	3.675486e-01	3.293033e-01	3.315928e-01
4	3R_14389129_SNP	14389129	25	A	T	0.285	2.016021e+00	2.618656e+00	1.000000e-05	1.000000e+05	4.425727e-01	3.991633e-01	4.010266e-01
4	3R_14389135_SNP	14389135	30	A	C	0.312	3.124328e+00	2.592931e+00	1.000000e-05	1.000000e-05	2.300988e-01	2.264178e-01	3.072380e-01
4	3R_14389333_SNP	14389333	28	T	A	0.457	2.843067e+00	2.393149e+00	1.000000e-05	1.000000e-05	2.366856e-01	2.330290e-01	3.507826e-01
4	3R_14389335_SNP	14389335	26	T	A	0.450	3.356071e+00	2.372976e+00	1.000000e-05	1.000000e-05	1.593226e-01	1.556389e-01	2.246478e-01
4	3R_14389336_SNP	14389336	27	G	T	0.445	3.402512e+00	2.384142e+00	1.000000e-05	1.000000e-05	1.555897e-01	1.519209e-01	2.358515e-01
4	3R_14389340_SNP	14389340	26	G	A	0.426	3.001279e+00	2.390833e+00	1.000000e-05	1.000000e-05	2.112863e-01	2.075564e-01	3.107256e-01
4	3R_14389343_SNP	14389343	29	G	A	0.437	2.819702e+00	2.413524e+00	1.000000e-05	1.000000e-05	2.445180e-01	2.408954e-01	3.928638e-01
4	3R_14389351_SNP	14389351	23	T	C	0.439	3.246191e+00	2.352361e+00	1.000000e-05	1.000000e-05	1.696220e-01	1.659058e-01	2.450433e-01
4	3R_14389436_SNP	14389436	11	A	C	0.368	1.689441e+00	2.327848e+00	1.000000e-05	1.000000e+05	4.691065e-01	3.226129e-01	3.249455e-01
4	3R_14389440_SNP	14389440	9	G	A	0.377	1.469443e+00	2.301732e+00	1.000000e-05	1.000000e+05	5.241692e-01	3.483825e-01	3.505512e-01
4	3R_14389452_SNP	14389452	16	T	A	0.424	3.697178e+00	2.297336e+00	1.000000e-05	1.000000e+05	1.096184e-01	9.395012e-02	9.750011e-02
4	3R_14389510_SNP	14389510	7	C	T	0.385	2.185782e+00	2.272543e+00	1.000000e-05	1.000000e+05	3.376667e-01	2.152491e-01	2.182922e-01
4	3R_14389971_SNP	14389971	12	C	T	0.287	-1.263238e+00	2.497383e+00	1.000000e-05	1.000000e+05	6.137125e-01	3.879825e-01	3.899109e-01
4	3R_14390042_SNP	14390042	21	C	T	0.261	-2.902978e+00	2.664525e+00	1.000000e-05	1.000000e+05	2.776613e-01	2.661994e-01	2.689047e-01
4	3R_14390045_SNP	14390045	24	T	C	0.328	-1.206384e+00	2.509386e+00	1.000000e-05	1.000000e+05	6.313865e-01	4.153781e-01	4.171495e-01
4	3R_14390084_SNP	14390084	21	T	A	0.306	-7.516374e-02	2.531368e+00	1.000000e-05	1.000000e+05	9.763509e-01	6.310638e-01	6.318808e-01
4	3R_14390113_DEL	14390113	13	T	TTA	0.310	7.130446e-01	2.448485e+00	1.000000e-05	1.000000e-05	7.712811e-01	7.825554e-01	8.971276e-01
4	3R_14390119_DEL	14390119	16	A	AGAAAATCGTTTAA	0.302	1.249162e+00	2.490599e+00	1.000000e-05	1.000000e-05	6.167093e-01	6.198926e-01	9.490437e-01
4	3R_14390157_SNP	14390157	13	A	G	0.373	-4.068893e-01	2.342159e+00	1.000000e-05	1.000000e+05	8.623135e-01	5.748469e-01	5.758663e-01
4	3R_14390170_SNP	14390170	14	C	T	0.369	-3.130521e-01	2.356263e+00	1.000000e-05	1.000000e+05	8.944802e-01	6.232051e-01	6.240487e-01
4	3R_14390173_INS	14390173	14	TATT	T	0.369	-4.404306e-01	2.357419e+00	1.000000e-05	1.000000e+05	8.520450e-01	5.434981e-01	5.446439e-01
4	3R_14390370_SNP	14390370	6	A	G	0.248	2.016104e+00	2.556088e+00	1.000000e-05	1.000000e-05	4.314892e-01	4.300027e-01	6.856548e-01
4	3R_14390438_SNP	14390438	10	C	T	0.248	8.263119e-01	2.622425e+00	1.000000e-05	1.000000e-05	7.531220e-01	7.630061e-01	9.949613e-01
4	3R_14390462_SNP	14390462	11	T	A	0.229	1.790389e+00	2.682976e+00	1.000000e-05	1.000000e-05	5.055830e-01	5.056076e-01	6.985618e-01
4	3R_14390471_SNP	14390471	5	A	T	0.227	-5.475953e-01	2.680063e+00	1.000000e-05	1.000000e+05	8.383754e-01	6.118249e-01	6.127079e-01
4	3R_14390531_SNP	14390531	4	T	G	0.106	2.180894e+00	3.608948e+00	1.000000e-05	1.000000e-05	5.465439e-01	5.475889e-01	7.032290e-01
4	3R_14390535_SNP	14390535	4	T	G	0.152	3.287640e+00	3.052736e+00	1.000000e-05	1.000000e-05	2.832095e-01	2.798264e-01	6.070402e-01
4	3R_14390563_SNP	14390563	4	T	A	0.159	4.523802e+00	2.985325e+00	1.000000e-05	1.000000e-05	1.317614e-01	1.282303e-01	3.218349e-01
4	3R_14390574_SNP	14390574	8	C	A	0.170	3.493644e+00	2.969508e+00	1.000000e-05	1.000000e-05	2.412319e-01	2.375944e-01	5.982814e-01
4	3R_14390576_SNP	14390576	3	G	A	0.112	2.266248e+00	3.491844e+00	1.000000e-05	1.000000e-05	5.173102e-01	5.176123e-01	7.365125e-01
4	3R_14390801_SNP	14390801	5	C	T	0.160	8.106570e-01	3.007393e+00	1.000000e-05	1.000000e-05	7.878684e-01	8.006048e-01	8.425046e-01
4	3R_14390868_SNP	14390868	0	C	T	0.065	-6.612678e+00	4.497204e+00	3.186880e-01	1.000000e+05	1.435211e-01	1.448583e-01	1.482985e-01
4	3R_14390976_SNP	14390976	9	C	T	0.164	1.292482e+00	3.025646e+00	1.000000e-05	1.000000e-05	6.698560e-01	6.751111e-01	9.692897e-01
4	3R_14390995_SNP	14390995	7	C	A	0.074	-7.419059e-01	4.310306e+00	1.000000e-05	1.000000e+05	8.635692e-01	5.843002e-01	5.852835e-01
4	3R_14390996_SNP	14390996	11	A	C	0.167	1.150316e+00	3.047427e+00	1.000000e-05	1.000000e-05	7.063500e-01	7.133628e-01	9.641443e-01
4	3R_14391001_SNP	14391001	8	C	T	0.109	-2.174180e+00	3.619526e+00	1.000000e-05	1.000000e+05	5.489472e-01	4.725726e-01	4.740425e-01
4	3R_14391008_SNP	14391008	8	A	C	0.150	3.066614e+00	3.139024e+00	1.000000e-05	1.000000e-05	3.301549e-01	3.272112e-01	5.583335e-01
4	3R_14391012_SNP	14391012	9	A	G	0.151	2.828308e+00	3.144089e+00	1.000000e-05	1.000000e-05	3.697754e-01	3.673203e-01	6.110288e-01
4	3R_14391067_SNP	14391067	7	A	T	0.054	2.291668e-01	4.914326e+00	1.000000e-05	1.000000e+05	9.628674e-01	8.815434e-01	8.817451e-01
4	3R_14391093_SNP	14391093	19	G	A	0.125	2.228671e+00	3.503660e+00	1.000000e-05	1.000000e-05	5.256692e-01	5.261760e-01	7.496952e-01
4	3R_14391191_SNP	14391191	11	C	T	0.139	6.719542e+00	3.209416e+00	1.000000e-05	1.000000e-05	3.794727e-02	3.601173e-02	1.737755e-01
4	3R_14391194_SNP	14391194	3	C	G	0.053	6.084748e+00	4.877158e+00	1.000000e-05	1.000000e-05	2.140958e-01	2.103712e-01	2.678005e-01
4	3R_14391255_SNP	14391255	7	T	A	0.088	2.320566e+00	3.933866e+00	1.000000e-05	1.000000e-05	5.561372e-01	5.574431e-01	9.664984e-01
4	3R_14391264_SNP	14391264	10	T	C	0.186	4.622365e+00	2.855721e+00	1.000000e-05	1.000000e-05	1.075994e-01	1.042934e-01	3.089488e-01
4	3R_14391305_SNP	14391305	5	T	C	0.073	-1.690402e-01	4.226707e+00	1.000000e-05	1.000000e+05	9.681509e-01	9.242877e-01	9.244140e-01
4	3R_14391477_SNP	14391477	8	C	T	0.238	-1.914308e-01	2.615993e+00	1.000000e-05	1.000000e+05	9.417614e-01	9.319279e-01	9.320411e-01
4	3R_14391483_INS	14391483	16	GG	G	0.108	-4.197276e+00	3.724194e+00	8.548680e-02	1.000000e+05	2.615061e-01	1.476176e-01	1.510458e-01
4	3R_14391577_SNP	14391577	11	A	G	0.271	1.652937e+00	2.526967e+00	1.000000e-05	1.000000e-05	5.140237e-01	5.142469e-01	9.017323e-01
4	3R_14391695_INS	14391695	23	TAT	T	0.136	-7.671027e-01	3.428200e+00	1.000000e-05	1.000000e+05	8.232426e-01	4.966891e-01	4.980426e-01
4	3R_14391799_SNP	14391799	13	A	C	0.197	-1.868534e+00	2.882151e+00	1.000000e-05	1.000000e-05	5.177612e-01	5.180742e-01	5.801358e-01
4	3R_14391816_SNP	14391816	5	C	T	0.107	-6.963928e-01	3.581417e+00	1.000000e-05	1.000000e+05	8.460862e-01	7.555505e-01	7.560140e-01
4	3R_14391821_SNP	14391821	9	C	A	0.342	-2.891644e+00	2.347542e+00	1.000000e-05	1.000000e-05	2.199352e-01	2.162238e-01	2.616034e-01
4	3R_14391953_SNP	14391953	13	A	T	0.204	-3.058919e+00	2.827300e+00	1.000000e-05	1.000000e+05	2.810006e-01	2.365930e-01	2.394963e-01
4	3R_14391963_SNP	14391963	6	A	T	0.148	-2.287098e+00	3.122739e+00	1.000000e-05	1.000000e+05	4.650516e-01	4.335989e-01	4.352704e-01
4	3R_14392114_SNP	14392114	7	A	C	0.155	5.909544e-01	3.109812e+00	1.000000e-05	1.000000e-05	8.495399e-01	8.706078e-01	9.925202e-01
4	3R_14392125_SNP	14392125	6	C	A	0.154	6.646276e-01	3.106463e+00	1.000000e-05	1.000000e-05	8.308728e-01	8.487254e-01	9.773954e-01
4	3R_14392309_SNP	14392309	3	A	G	0.066	-4.009631e+00	4.444796e+00	5.409515e-02	5.900882e-02	3.684333e-01	3.799723e-01	5.272964e-01
4	3R_14392319_SNP	14392319	3	T	G	0.066	-4.009631e+00	4.444796e+00	5.409515e-02	5.900882e-02	3.684333e-01	3.799723e-01	5.272964e-01
4	3R_14392380_SNP	14392380	4	A	G	0.066	9.849335e+00	4.343628e+00	1.000000e-05	1.000000e-05	2.476692e-02	2.329750e-02	1.050528e-01
4	3R_14392407_SNP	14392407	7	G	A	0.095	7.587817e+00	3.739977e+00	1.000000e-05	1.000000e-05	4.422007e-02	4.209651e-02	1.106436e-01
4	3R_14392420_SNP	14392420	8	T	A	0.088	8.941118e+00	3.853445e+00	1.000000e-05	1.000000e-05	2.165518e-02	2.031367e-02	5.802518e-02
4	3R_14392452_SNP	14392452	7	T	C	0.088	8.995561e+00	3.851082e+00	1.000000e-05	1.000000e-05	2.080551e-02	1.950039e-02	5.579743e-02
4	3R_14392464_SNP	14392464	7	A	G	0.095	7.528179e+00	3.740872e+00	1.000000e-05	1.000000e-05	4.594261e-02	4.377055e-02	1.125514e-01
4	3R_14392489_SNP	14392489	7	A	G	0.074	8.345768e+00	4.175769e+00	1.000000e-05	1.000000e-05	4.743279e-02	4.521979e-02	9.831229e-02
4	3R_14392496_INS	14392496	7	TAAT	T	0.054	7.972657e+00	4.888411e+00	1.000000e-05	1.000000e-05	1.049754e-01	1.016997e-01	2.524503e-01
4	3R_14392642_SNP	14392642	9	T	A	0.096	1.341762e+00	3.811425e+00	1.000000e-05	1.000000e+05	7.252982e-01	7.266989e-01	7.272342e-01
4	3R_14392840_SNP	14392840	12	C	T	0.203	2.870507e+00	2.799122e+00	1.000000e-05	1.000000e-05	3.067553e-01	3.035731e-01	4.128049e-01
4	3R_14392960_SNP	14392960	4	C	G	0.146	3.156140e+00	3.102275e+00	1.000000e-05	1.000000e-05	3.105974e-01	3.074517e-01	3.106963e-01
4	3R_14393003_SNP	14393003	3	A	C	0.151	5.238916e-01	3.054473e+00	1.000000e-05	1.000000e+05	8.640460e-01	8.175332e-01	8.178588e-01
4	3R_14393045_SNP	14393045	0	A	G	0.058	9.012486e+00	4.579161e+00	1.000000e-05	1.000000e-05	5.086985e-02	4.856585e-02	7.485215e-02
4	3R_14393307_SNP	14393307	8	T	C	0.224	6.741918e-01	2.669119e+00	1.000000e-05	1.000000e-05	8.009266e-01	8.149787e-01	8.278032e-01
4	3R_14393338_SNP	14393338	9	G	A	0.226	1.178151e+00	2.678894e+00	1.000000e-05	1.000000e-05	6.607138e-01	6.655766e-01	7.473108e-01
4	3R_14393351_SNP	14393351	9	A	G	0.130	8.348764e-01	3.323013e+00	1.000000e-05	1.000000e+05	8.019673e-01	7.648589e-01	7.653004e-01
4	3R_14393402_SNP	14393402	14	T	C	0.057	7.292134e+00	4.905242e+00	1.000000e-05	1.000000e-05	1.391918e-01	1.356095e-01	3.150862e-01
4	3R_14393409_SNP	14393409	14	T	C	0.057	7.292134e+00	4.905242e+00	1.000000e-05	1.000000e-05	1.391918e-01	1.356095e-01	3.150862e-01
4	3R_14393487_SNP	14393487	2	C	T	0.131	1.448421e+00	3.237695e+00	1.000000e-05	1.000000e-05	6.552507e-01	6.598870e-01	7.288650e-01
4	3R_14393493_SNP	14393493	6	A	T	0.148	1.468730e+00	3.122908e+00	1.000000e-05	1.000000e-05	6.388088e-01	6.427958e-01	8.149951e-01
4	3R_14393515_DEL	14393515	8	G	GTTCATTG	0.082	9.305450e-01	4.114089e+00	1.000000e-05	1.000000e-05	8.213615e-01	8.378617e-01	9.754543e-01
4	3R_14393591_SNP	14393591	5	T	A	0.053	3.034400e+00	4.918442e+00	1.000000e-05	1.000000e-05	5.381951e-01	5.390201e-01	6.651175e-01
4	3R_14393676_SNP	14393676	1	A	T	0.065	4.330797e+00	4.420390e+00	1.000000e-05	1.000000e-05	3.287753e-01	3.258165e-01	4.441825e-01
4	3R_14393695_SNP	14393695	3	A	G	0.053	4.450809e+00	4.899902e+00	1.000000e-05	1.000000e-05	3.651331e-01	3.626153e-01	5.288895e-01
4	3R_14393905_SNP	14393905	4	T	G	0.099	7.170252e+00	3.625306e+00	1.000000e-05	1.000000e-05	4.975549e-02	4.748049e-02	5.127539e-02
4	3R_14393931_SNP	14393931	1	A	G	0.110	5.140748e+00	3.446988e+00	1.000000e-05	1.000000e-05	1.379358e-01	1.343616e-01	1.403651e-01
4	3R_14394026_SNP	14394026	8	G	A	0.190	2.333609e+00	2.847042e+00	1.000000e-05	1.000000e-05	4.136930e-01	4.119011e-01	5.319487e-01
4	3R_14394028_SNP	14394028	9	G	C	0.199	3.466577e+00	2.799269e+00	1.000000e-05	1.000000e-05	2.174820e-01	2.137647e-01	2.824264e-01
4	3R_14394084_SNP	14394084	6	A	G	0.067	3.206613e+00	4.426384e+00	1.000000e-05	1.000000e-05	4.699144e-01	4.691615e-01	7.369403e-01
4	3R_14394086_SNP	14394086	5	C	T	0.187	3.891559e+00	2.829020e+00	1.000000e-05	1.000000e-05	1.709737e-01	1.672542e-01	2.330140e-01
4	3R_14394090_SNP	14394090	5	C	T	0.073	4.639463e+00	4.225088e+00	1.000000e-05	1.000000e-05	2.739082e-01	2.704570e-01	5.042850e-01
4	3R_14394113_SNP	14394113	0	C	T	0.090	4.021328e+00	3.767433e+00	1.000000e-05	1.000000e-05	2.874873e-01	2.841377e-01	2.885607e-01
4	3R_14394131_SNP	14394131	10	T	G	0.138	1.803559e+00	3.249823e+00	1.000000e-05	1.000000e+05	5.797299e-01	5.629646e-01	5.640308e-01
4	3R_14394144_DEL	14394144	2	C	CTATATAATACTTACAACGAAC	0.078	5.668100e+00	4.032231e+00	1.000000e-05	1.000000e+05	1.618545e-01	1.473508e-01	1.507801e-01
4	3R_14394166_SNP	14394166	6	T	G	0.054	2.698029e+00	4.900063e+00	1.000000e-05	1.000000e-05	5.827086e-01	5.847859e-01	6.057098e-01
4	3R_14394213_SNP	14394213	9	A	T	0.205	6.302415e+00	2.716860e+00	1.000000e-05	1.000000e-05	2.168575e-02	2.034294e-02	4.546839e-02
4	3R_14394215_SNP	14394215	7	A	T	0.216	5.353693e+00	2.659322e+00	1.000000e-05	1.000000e-05	4.586090e-02	4.369111e-02	7.962831e-02
4	3R_14394220_SNP	14394220	6	A	T	0.221	4.983719e+00	2.631463e+00	1.000000e-05	1.000000e-05	6.013859e-02	5.761087e-02	1.079957e-01
4	3R_14394227_SNP	14394227	7	A	T	0.216	5.353693e+00	2.659322e+00	1.000000e-05	1.000000e-05	4.586090e-02	4.369111e-02	7.962831e-02
4	3R_14394228_SNP	14394228	7	C	T	0.216	5.353693e+00	2.659322e+00	1.000000e-05	1.000000e-05	4.586090e-02	4.369111e-02	7.962831e-02
4	3R_14394268_SNP	14394268	9	C	G	0.158	5.504314e+00	3.034570e+00	1.000000e-05	1.000000e-05	7.167013e-02	6.890239e-02	8.396315e-02
4	3R_14394271_SNP	14394271	3	C	G	0.132	1.928904e+00	3.238078e+00	1.000000e-05	1.000000e+05	5.522656e-01	4.557736e-01	4.573283e-01
4	3R_14394344_SNP	14394344	6	T	A	0.134	2.131461e+00	3.246066e+00	1.000000e-05	1.000000e-05	5.124124e-01	5.125972e-01	6.377656e-01
4	3R_14394436_INS	14394436	21	CCGATACCTC	C	0.209	-1.085032e-01	2.881560e+00	1.000000e-05	1.000000e+05	9.700127e-01	7.049041e-01	7.054974e-01
4	3R_14394462_SNP	14394462	10	G	C	0.214	-2.940083e-01	2.735284e+00	1.000000e-05	1.000000e+05	9.145441e-01	5.905472e-01	5.915071e-01
4	3R_14394637_INS	14394637	8	CGCAC	C	0.190	3.371190e+00	2.830095e+00	1.000000e-05	1.000000e-05	2.354345e-01	2.317730e-01	7.430506e-01
4	3R_14394669_SNP	14394669	4	C	T	0.179	2.370462e+00	2.881979e+00	1.000000e-05	1.000000e-05	4.120742e-01	4.102556e-01	9.905238e-01
4	3R_14394793_SNP	14394793	7	A	C	0.122	2.979026e+00	3.386917e+00	1.000000e-05	1.000000e-05	3.804815e-01	3.781763e-01	6.502616e-01
4	3R_14394837_SNP	14394837	6	A	T	0.356	-1.843154e+00	2.322974e+00	1.000000e-05	1.000000e+05	4.287552e-01	4.097327e-01	4.115358e-01
4	3R_14394850_SNP	14394850	9	C	A	0.390	5.160729e-01	2.322631e+00	1.000000e-05	1.000000e-05	8.244617e-01	8.413854e-01	9.542514e-01
4	3R_14394864_SNP	14394864	6	T	A	0.275	-7.923587e-01	2.501908e+00	1.000000e-05	1.000000e+05	7.519045e-01	7.373043e-01	7.378126e-01
4	3R_14394896_SNP	14394896	17	A	T	0.167	-1.902134e+00	3.078525e+00	1.000000e-05	1.000000e+05	5.375845e-01	2.105345e-01	2.136079e-01
4	3R_14394897_SNP	14394897	12	T	A	0.315	-8.152378e-01	2.437187e+00	1.000000e-05	1.000000e+05	7.384638e-01	6.494549e-01	6.502121e-01
4	3R_14394901_SNP	14394901	11	C	T	0.326	1.128125e+00	2.405519e+00	1.000000e-05	1.000000e-05	6.397604e-01	6.437837e-01	7.594095e-01
4	3R_14394925_SNP	14394925	6	T	C	0.235	7.465157e-01	2.612894e+00	1.000000e-05	1.000000e-05	7.754934e-01	7.871197e-01	9.252194e-01
4	3R_14394968_SNP	14394968	7	T	A	0.365	8.945333e-01	2.336139e+00	1.000000e-05	1.000000e-05	7.023207e-01	7.091223e-01	8.493538e-01
4	3R_14395022_SNP	14395022	12	G	A	0.420	1.079798e+00	2.316943e+00	1.000000e-05	1.000000e-05	6.418510e-01	6.459546e-01	7.317857e-01
4	3R_14395069_SNP	14395069	1	C	G	0.071	-1.692116e+00	4.223943e+00	1.000000e-05	1.000000e+05	6.892763e-01	6.172114e-01	6.180756e-01
4	3R_14395507_SNP	14395507	1	T	C	0.058	-4.761914e+00	4.706177e+00	1.568213e-01	1.000000e+05	3.132210e-01	3.061299e-01	3.085698e-01
4	3R_14395513_SNP	14395513	5	A	C	0.053	-4.869717e+00	4.997022e+00	1.633562e-01	1.000000e+05	3.313449e-01	3.581042e-01	3.602125e-01
4	3R_14395520_SNP	14395520	3	T	A	0.099	4.867900e+00	3.669286e+00	1.000000e-05	1.000000e+05	1.866104e-01	1.676058e-01	1.709351e-01
4	3R_14395529_SNP	14395529	10	A	T	0.393	1.583158e-01	2.326340e+00	1.000000e-05	1.000000e+05	9.458324e-01	8.643494e-01	8.645829e-01
4	3R_14395534_SNP	14395534	16	A	T	0.460	5.930113e-01	2.318530e+00	1.000000e-05	1.000000e-05	7.984739e-01	8.122662e-01	8.732369e-01
4	3R_14395548_SNP	14395548	4	T	A	0.060	-1.127827e+00	4.644927e+00	1.000000e-05	1.000000e+05	8.084812e-01	5.577793e-01	5.588663e-01
4	3R_14395583_INS	14395583	11	A	AGTAA	0.153	-2.832219e+00	3.121551e+00	1.000000e-05	1.000000e+05	3.656782e-01	2.790273e-01	2.816469e-01
4	3R_14395618_SNP	14395618	2	C	T	0.052	-2.730077e+00	4.950522e+00	5.390749e-02	1.000000e+05	5.821196e-01	4.071891e-01	4.090066e-01
4	3R_14395640_SNP	14395640	14	G	C	0.397	3.117524e-01	2.357619e+00	1.000000e-05	1.000000e-05	8.949757e-01	9.307950e-01	9.537293e-01
4	3R_14395643_SNP	14395643	2	G	T	0.072	-5.683029e+00	4.283455e+00	2.244894e-01	1.000000e+05	1.865846e-01	1.759651e-01	1.792483e-01
4	3R_14395653_DEL	14395653	12	T	AGTATGCTATG	0.350	9.027778e-01	2.415744e+00	1.000000e-05	1.000000e+05	7.091438e-01	5.535309e-01	5.546352e-01
4	3R_14395674_SNP	14395674	5	A	C	0.080	-3.241697e+00	4.078559e+00	5.075093e-02	1.000000e+05	4.279609e-01	3.462793e-01	3.484612e-01
4	3R_14395679_SNP	14395679	5	A	C	0.087	-1.358068e+00	3.916325e+00	1.000000e-05	1.000000e+05	7.292429e-01	5.652754e-01	5.663324e-01
4	3R_14395681_DEL	14395681	18	A	ATTTCACGCAT	0.416	2.558454e+00	2.366283e+00	1.000000e-05	1.000000e+05	2.813153e-01	1.434778e-01	1.469240e-01
4	3R_14395700_SNP	14395700	1	C	T	0.071	-5.888066e+00	4.284455e+00	2.426772e-01	1.000000e+05	1.713759e-01	1.620080e-01	1.653668e-01
4	3R_14395702_SNP	14395702	16	A	G	0.295	-1.382138e+00	2.569748e+00	1.000000e-05	1.000000e+05	5.914674e-01	5.330362e-01	5.342264e-01
4	3R_14395740_SNP	14395740	10	A	T	0.159	1.882408e+00	3.069590e+00	1.000000e-05	1.000000e-05	5.406314e-01	5.415199e-01	6.491909e-01
4	3R_14395754_SNP	14395754	16	A	G	0.446	3.667477e+00	2.323787e+00	1.000000e-05	1.000000e-05	1.165910e-01	1.131901e-01	1.663543e-01
4	3R_14395755_SNP	14395755	16	A	G	0.446	4.484439e+00	2.318981e+00	1.000000e-05	1.000000e-05	5.499617e-02	5.258885e-02	1.054057e-01
4	3R_14395762_SNP	14395762	10	G	A	0.421	2.523936e+00	2.308862e+00	1.000000e-05	1.000000e-05	2.760567e-01	2.726207e-01	2.949040e-01
4	3R_14395789_SNP	14395789	11	T	C	0.278	-2.784324e+00	2.545148e+00	1.000000e-05	1.000000e-05	2.756973e-01	2.722587e-01	3.016466e-01
4	3R_14395792_SNP	14395792	14	T	G	0.454	1.112677e+00	2.337293e+00	1.000000e-05	1.000000e-05	6.347195e-01	6.385522e-01	9.703926e-01
4	3R_14395809_SNP	14395809	15	T	C	0.529	-3.454504e+00	2.295129e+00	1.000000e-05	1.000000e-05	1.343617e-01	1.308118e-01	1.883692e-01
4	3R_14395817_SNP	14395817	10	A	G	0.083	-1.529688e+00	4.071059e+00	1.000000e-05	1.000000e-05	7.076289e-01	7.147098e-01	9.457537e-01
4	3R_14395833_SNP	14395833	12	A	G	0.441	2.176769e+00	2.299217e+00	1.000000e-05	1.000000e-05	3.452721e-01	3.425024e-01	3.950534e-01
4	3R_14395893_SNP	14395893	4	C	G	0.099	4.890905e+00	3.672130e+00	1.000000e-05	1.000000e+05	1.848872e-01	1.654775e-01	1.688182e-01
4	3R_14396113_SNP	14396113	13	T	C	0.134	2.494190e+00	3.320725e+00	1.000000e-05	1.000000e-05	4.537549e-01	4.526809e-01	7.810956e-01
4	3R_14396131_SNP	14396131	10	A	C	0.166	-4.961310e-01	3.015863e+00	1.000000e-05	1.000000e+05	8.695505e-01	4.905305e-01	4.919132e-01
4	3R_14396132_SNP	14396132	9	G	A	0.110	1.258631e+00	3.573800e+00	1.000000e-05	1.000000e-05	7.251890e-01	7.332573e-01	9.002548e-01
4	3R_14396150_SNP	14396150	9	G	A	0.110	1.298352e+00	3.573652e+00	1.000000e-05	1.000000e-05	7.168763e-01	7.244644e-01	9.095041e-01
4	3R_14396165_SNP	14396165	13	T	A	0.331	1.035646e+00	2.405061e+00	1.000000e-05	1.000000e-05	6.673612e-01	6.725076e-01	8.641443e-01
4	3R_14396168_MNP	14396168	9	TTG	AAC	0.158	-3.774533e-01	3.065441e+00	1.000000e-05	1.000000e+05	9.021654e-01	4.703603e-01	4.718412e-01
4	3R_14396171_INS	14396171	14	TAT	T	0.163	-3.879662e-01	3.075733e+00	1.000000e-05	1.000000e+05	8.997895e-01	4.593327e-01	4.608692e-01
4	3R_14396187_SNP	14396187	13	T	A	0.324	-2.034396e-01	2.419783e+00	1.000000e-05	1.000000e+05	9.331086e-01	4.549200e-01	4.564791e-01
4	3R_14396188_INS	14396188	9	T	TA	0.103	1.233783e+00	3.676970e+00	1.000000e-05	1.000000e-05	7.376779e-01	7.465163e-01	8.324452e-01
4	3R_14396198_SNP	14396198	13	T	G	0.317	-1.153533e-01	2.434026e+00	1.000000e-05	1.000000e+05	9.622630e-01	4.899643e-01	4.913497e-01
4	3R_14396204_SNP	14396204	8	T	A	0.109	1.366397e+00	3.572011e+00	1.000000e-05	1.000000e-05	7.026036e-01	7.094198e-01	9.218141e-01
4	3R_14396247_SNP	14396247	15	T	C	0.329	1.425007e+00	2.425705e+00	1.000000e-05	1.000000e-05	5.577659e-01	5.591170e-01	7.786257e-01
4	3R_14396249_SNP	14396249	9	G	C	0.116	3.112016e+00	3.473662e+00	1.000000e-05	1.000000e-05	3.717286e-01	3.693002e-01	6.314960e-01
4	3R_14396254_SNP	14396254	8	A	C	0.109	2.507295e-01	3.576682e+00	1.000000e-05	1.000000e+05	9.442053e-01	6.361727e-01	6.369728e-01
4	3R_14396260_DEL	14396260	13	TTTGCTT	T	0.106	-3.901524e+00	3.704492e+00	1.065775e-01	1.000000e+05	2.939265e-01	2.047816e-01	2.078915e-01
4	3R_14396288_SNP	14396288	7	T	C	0.088	-4.881479e+00	3.967178e+00	2.022134e-01	1.000000e+05	2.204233e-01	1.573752e-01	1.607574e-01
4	3R_14396299_SNP	14396299	1	C	G	0.078	-2.918177e+00	4.058048e+00	1.636638e-02	1.000000e+05	4.731781e-01	4.225487e-01	4.242803e-01
4	3R_14396309_SNP	14396309	10	G	T	0.145	-1.379527e+00	3.185335e+00	1.000000e-05	1.000000e+05	6.655656e-01	2.844008e-01	2.869845e-01
4	3R_14396584_SNP	14396584	10	A	C	0.152	-4.829228e+00	3.145669e+00	1.063918e-01	1.000000e+05	1.268139e-01	1.069063e-01	1.104550e-01
4	3R_14396588_SNP	14396588	4	A	G	0.179	3.040433e+00	2.855738e+00	1.000000e-05	1.000000e-05	2.887113e-01	2.853716e-01	5.169758e-01
4	3R_14396738_SNP	14396738	14	A	G	0.191	-5.786494e+00	2.911555e+00	2.157219e-01	1.000000e+05	4.867212e-02	4.610225e-02	4.931313e-02
4	3R_14396825_SNP	14396825	14	G	C	0.319	-2.069391e+00	2.452186e+00	1.000000e-05	1.000000e+05	4.000535e-01	3.564083e-01	3.585271e-01
4	3R_14396929_SNP	14396929	5	G	A	0.067	-5.413575e+00	4.512525e+00	2.414505e-01	1.000000e+05	2.321312e-01	2.429932e-01	2.458539e-01
4	3R_14396953_SNP	14396953	5	G	T	0.133	-5.093219e+00	3.271527e+00	1.665579e-01	1.000000e+05	1.215900e-01	1.043882e-01	1.079390e-01
4	3R_14396998_INS	14396998	17	T	TT	0.370	5.113587e+00	2.344420e+00	1.000000e-05	1.000000e-05	3.070756e-02	2.901448e-02	6.672592e-02
4	3R_14397110_SNP	14397110	3	A	G	0.053	3.195624e+00	4.894942e+00	1.000000e-05	1.000000e-05	5.148444e-01	5.150872e-01	5.477120e-01
4	3R_14397432_SNP	14397432	7	T	C	0.216	5.893938e-01	2.709382e+00	1.000000e-05	1.000000e+05	8.280807e-01	7.980572e-01	7.984240e-01
4	3R_14397443_SNP	14397443	1	G	A	0.078	2.601759e+00	4.055041e+00	1.000000e-05	1.000000e-05	5.220921e-01	5.225106e-01	9.136863e-01
4	3R_14397452_SNP	14397452	8	A	G	0.054	7.235360e+00	4.904882e+00	1.000000e-05	1.000000e-05	1.422448e-01	1.386437e-01	4.262086e-01
4	3R_14397764_SNP	14397764	1	T	G	0.097	4.851402e+00	3.664103e+00	1.000000e-05	1.000000e+05	1.874790e-01	1.320645e-01	1.355546e-01
4	3R_14397873_SNP	14397873	11	C	T	0.306	2.264119e+00	2.434348e+00	1.000000e-05	1.000000e+05	3.538085e-01	2.804097e-01	2.830200e-01
4	3R_14398012_SNP	14398012	11	T	C	0.208	3.297633e+00	2.824756e+00	1.000000e-05	1.000000e-05	2.448752e-01	2.412542e-01	2.633440e-01
4	3R_14398036_SNP	14398036	8	T	C	0.109	-4.596544e+00	3.586868e+00	9.435324e-02	1.239352e-01	2.019722e-01	2.090275e-01	2.567254e-01
4	3R_14398089_SNP	14398089	6	C	T	0.134	-5.077658e+00	3.269026e+00	1.430021e-01	1.000000e+05	1.224400e-01	1.267399e-01	1.302473e-01
4	3R_14398109_SNP	14398109	6	T	C	0.101	-4.139960e+00	3.687467e+00	7.409068e-02	9.285168e-02	2.633305e-01	2.718106e-01	3.241198e-01
4	3R_14398127_SNP	14398127	13	A	T	0.275	-1.900116e+00	2.532488e+00	1.000000e-05	1.000000e+05	4.542363e-01	3.328592e-01	3.351259e-01
4	3R_14398311_SNP	14398311	17	A	C	0.138	-1.036468e+00	3.348206e+00	1.000000e-05	1.000000e+05	7.573201e-01	4.623359e-01	4.638571e-01
4	3R_14398366_SNP	14398366	9	T	A	0.103	-2.505163e+00	3.688079e+00	1.000000e-05	1.000000e+05	4.980064e-01	4.131808e-01	4.149645e-01
4	3R_14398384_SNP	14398384	10	C	G	0.103	-2.432699e+00	3.685371e+00	1.000000e-05	1.000000e+05	5.101912e-01	4.506615e-01	4.522426e-01
4	3R_14398417_DEL	14398417	11	T	AC	0.104	-2.771285e+00	3.684566e+00	1.012262e-02	1.000000e+05	4.531340e-01	3.374717e-01	3.397091e-01
4	3R_14398469_SNP	14398469	8	T	A	0.163	1.624207e+00	3.012391e+00	1.000000e-05	1.000000e+05	5.905548e-01	4.573658e-01	4.589124e-01
4	3R_14398482_SNP	14398482	7	G	A	0.169	9.528429e-01	2.963612e+00	1.000000e-05	1.000000e+05	7.482625e-01	6.590730e-01	6.597999e-01
4	3R_14398505_SNP	14398505	19	G	T	0.301	2.337088e+00	2.525141e+00	1.000000e-05	1.000000e+05	3.561587e-01	2.747623e-01	2.774104e-01
4	3R_14398513_SNP	14398513	20	A	C	0.319	2.759462e+00	2.490181e+00	1.000000e-05	1.000000e+05	2.695531e-01	2.088370e-01	2.119212e-01
4	3R_14398524_SNP	14398524	11	T	G	0.181	2.443067e+00	2.917483e+00	1.000000e-05	1.000000e+05	4.036889e-01	2.503298e-01	2.531415e-01
4	3R_14398529_SNP	14398529	17	A	C	0.319	1.907301e+00	2.473457e+00	1.000000e-05	1.000000e+05	4.418404e-01	3.790012e-01	3.809827e-01
4	3R_14398542_SNP	14398542	19	A	C	0.316	2.456444e+00	2.483264e+00	1.000000e-05	1.000000e+05	3.241376e-01	2.860415e-01	2.886143e-01
4	3R_14398711_SNP	14398711	9	G	C	0.103	-3.067531e+00	3.685129e+00	2.882757e-02	1.000000e+05	4.064845e-01	3.112624e-01	3.136686e-01
4	3R_14398769_SNP	14398769	12	A	G	0.350	8.809894e-01	2.365568e+00	1.000000e-05	1.000000e-05	7.100975e-01	7.173111e-01	7.750621e-01
4	3R_14398821_SNP	14398821	5	A	G	0.193	-7.524950e-01	2.830459e+00	1.000000e-05	1.000000e+05	7.907102e-01	7.516539e-01	7.521268e-01
4	3R_14398828_SNP	14398828	6	C	T	0.195	-6.010735e-01	2.828755e+00	1.000000e-05	1.000000e+05	8.320119e-01	8.163312e-01	8.166593e-01
4	3R_14398917_SNP	14398917	11	T	G	0.111	-2.118463e+00	3.582076e+00	1.000000e-05	1.000000e+05	5.551266e-01	4.023111e-01	4.041564e-01
4	3R_14398956_SNP	14398956	9	A	C	0.171	8.495639e-01	2.970403e+00	1.000000e-05	1.000000e+05	7.752602e-01	6.931985e-01	6.938244e-01
4	3R_14398975_SNP	14398975	13	T	C	0.296	-3.156824e+00	2.472769e+00	1.000000e-05	1.000000e-05	2.036781e-01	1.999377e-01	2.059898e-01
4	3R_14399025_SNP	14399025	11	T	C	0.097	-4.073787e+00	3.806114e+00	7.730244e-02	1.178315e-01	2.861688e-01	2.964547e-01	4.871021e-01
4	3R_14399624_SNP	14399624	6	T	A	0.242	2.760635e+00	2.573106e+00	1.000000e-05	1.000000e-05	2.850252e-01	2.816562e-01	4.114700e-01
4	3R_14399659_SNP	14399659	5	A	G	0.247	2.441862e+00	2.548903e+00	1.000000e-05	1.000000e-05	3.395814e-01	3.367444e-01	4.738389e-01
4	3R_14399679_DEL	14399679	13	T	TC	0.141	-1.496774e+00	3.255382e+00	1.000000e-05	1.000000e-05	6.463279e-01	6.506059e-01	6.581556e-01
4	3R_14399725_SNP	14399725	6	C	T	0.242	2.774942e+00	2.573079e+00	1.000000e-05	1.000000e-05	2.825404e-01	2.791522e-01	3.984071e-01
4	3R_14399742_SNP	14399742	11	T	C	0.201	3.603104e+00	2.792488e+00	1.000000e-05	1.000000e-05	1.989113e-01	1.951671e-01	2.222273e-01
4	3R_14399745_SNP	14399745	6	T	C	0.242	2.774942e+00	2.573079e+00	1.000000e-05	1.000000e-05	2.825404e-01	2.791522e-01	3.984071e-01
4	3R_14399748_SNP	14399748	8	C	T	0.238	2.249050e+00	2.606810e+00	1.000000e-05	1.000000e-05	3.896290e-01	3.874579e-01	5.013877e-01
4	3R_14399823_SNP	14399823	6	C	G	0.242	2.662028e+00	2.573712e+00	1.000000e-05	1.000000e-05	3.026318e-01	2.994115e-01	4.344111e-01
4	3R_14399827_SNP	14399827	7	T	G	0.236	2.222990e+00	2.604366e+00	1.000000e-05	1.000000e-05	3.946904e-01	3.925959e-01	5.120446e-01
4	3R_14400112_SNP	14400112	12	G	A	0.217	-1.789920e+00	2.736677e+00	1.000000e-05	1.000000e+05	5.140689e-01	3.563259e-01	3.584452e-01
4	3R_14400347_SNP	14400347	15	T	C	0.079	3.154459e+00	4.230938e+00	1.000000e-05	1.000000e-05	4.570787e-01	4.560693e-01	6.054687e-01
4	3R_14400358_INS	14400358	12	GCTACG	G	0.105	7.322571e+00	3.665288e+00	1.000000e-05	1.000000e-05	4.752074e-02	4.530536e-02	9.954429e-02
4	3R_14400413_SNP	14400413	10	A	C	0.103	1.879510e+00	3.682377e+00	1.000000e-05	1.000000e-05	6.105069e-01	6.134774e-01	7.578952e-01
4	3R_14400471_SNP	14400471	7	C	T	0.142	1.232361e+00	3.181493e+00	1.000000e-05	1.000000e+05	6.990366e-01	6.048550e-01	6.057627e-01
4	3R_14400497_SNP	14400497	18	C	T	0.197	-4.971491e-01	2.922804e+00	1.000000e-05	1.000000e-05	8.651630e-01	8.897589e-01	8.991474e-01
4	3R_14400596_SNP	14400596	4	T	A	0.219	-1.761097e+00	2.657832e+00	1.000000e-05	1.000000e-05	5.085861e-01	5.086808e-01	5.236588e-01
4	3R_14400664_SNP	14400664	14	T	C	0.241	-2.296672e-01	2.658874e+00	1.000000e-05	1.000000e+05	9.312799e-01	9.839500e-01	9.839764e-01
4	3R_14400682_SNP	14400682	14	T	C	0.199	-1.257802e+00	2.849110e+00	1.000000e-05	1.000000e-05	6.594988e-01	6.643107e-01	7.100532e-01
4	3R_14400708_SNP	14400708	19	A	G	0.257	3.828482e+00	2.628929e+00	1.000000e-05	1.000000e-05	1.473751e-01	1.437452e-01	1.519162e-01
4	3R_14400719_SNP	14400719	10	T	C	0.255	2.636418e+00	2.562694e+00	1.000000e-05	1.000000e-05	3.052228e-01	3.020263e-01	3.656674e-01
4	3R_14400720_SNP	14400720	10	T	A	0.255	2.699535e+00	2.561700e+00	1.000000e-05	1.000000e-05	2.936441e-01	2.903451e-01	3.475253e-01
4	3R_14400797_SNP	14400797	8	T	A	0.245	4.030005e+00	2.567491e+00	1.000000e-05	1.000000e-05	1.185811e-01	1.151611e-01	1.550788e-01
4	3R_14400801_SNP	14400801	6	G	A	0.255	3.253928e+00	2.522497e+00	1.000000e-05	1.000000e-05	1.990225e-01	1.952783e-01	2.533648e-01
4	3R_14400803_SNP	14400803	9	T	A	0.178	-7.236426e-01	2.918891e+00	1.000000e-05	1.000000e-05	8.045333e-01	8.189795e-01	9.303806e-01
4	3R_14400834_SNP	14400834	4	A	G	0.152	1.407504e+00	3.058348e+00	1.000000e-05	1.000000e+05	6.460181e-01	5.220349e-01	5.232730e-01
4	3R_14400862_SNP	14400862	5	T	A	0.267	2.404399e+00	2.484340e+00	1.000000e-05	1.000000e-05	3.346707e-01	3.317774e-01	4.016985e-01
4	3R_14400870_SNP	14400870	6	A	T	0.148	1.461973e+00	3.128528e+00	1.000000e-05	1.000000e+05	6.409518e-01	5.053231e-01	5.066365e-01
4	3R_14400875_SNP	14400875	6	T	C	0.262	1.811217e+00	2.510983e+00	1.000000e-05	1.000000e-05	4.718219e-01	4.711082e-01	5.621701e-01
4	3R_14400896_SNP	14400896	11	T	C	0.194	3.002943e+00	2.838774e+00	1.000000e-05	1.000000e+05	2.918108e-01	2.873952e-01	2.899589e-01
4	3R_14400952_SNP	14400952	2	T	C	0.098	4.623180e+00	3.657974e+00	1.000000e-05	1.000000e+05	2.082138e-01	1.671250e-01	1.704569e-01
4	3R_14400993_SNP	14400993	7	T	G	0.061	9.557265e+00	4.640248e+00	1.000000e-05	1.000000e-05	4.113822e-02	3.910470e-02	1.018665e-01
4	3R_14401000_SNP	14401000	4	C	T	0.139	-2.800831e-03	3.192430e+00	1.000000e-05	1.000000e+05	9.993011e-01	9.530467e-01	9.531243e-01
4	3R_14401134_SNP	14401134	11	T	G	0.174	3.417503e+00	2.960959e+00	1.000000e-05	1.000000e-05	2.502347e-01	2.466400e-01	2.812291e-01
4	3R_14401180_SNP	14401180	5	A	C	0.113	3.258911e+00	3.471223e+00	1.000000e-05	1.000000e+05	3.493043e-01	2.557718e-01	2.585470e-01
4	3R_14401198_SNP	14401198	6	G	A	0.141	1.946052e+00	3.173722e+00	1.000000e-05	1.000000e+05	5.406759e-01	5.127852e-01	5.140647e-01
4	3R_14401207_SNP	14401207	9	A	T	0.356	1.002835e+00	2.331511e+00	1.000000e-05	1.000000e-05	6.677157e-01	6.728774e-01	7.140567e-01
4	3R_14401264_SNP	14401264	4	C	T	0.146	3.240655e+00	3.119450e+00	1.000000e-05	1.000000e+05	3.005221e-01	2.119801e-01	2.150443e-01
4	3R_14401347_DEL	14401347	5	G	GTGTCGTCCCATCTAATTGCCACTTGCTCGGG	0.067	1.576672e+00	4.423895e+00	1.000000e-05	1.000000e+05	7.220359e-01	6.562622e-01	6.569978e-01
4	3R_14401389_SNP	14401389	7	T	C	0.061	1.173373e+00	4.645918e+00	1.000000e-05	1.000000e-05	8.009494e-01	8.150040e-01	9.333771e-01
4	3R_14401468_SNP	14401468	1	A	G	0.071	-3.095093e-01	4.222256e+00	1.000000e-05	1.000000e+05	9.416604e-01	9.884797e-01	9.884987e-01
4	3R_14401512_SNP	14401512	11	G	A	0.417	1.063086e+00	2.279932e+00	1.000000e-05	1.000000e-05	6.416826e-01	6.457798e-01	7.892623e-01
4	3R_14401520_SNP	14401520	2	T	A	0.052	-1.249312e+00	4.901082e+00	1.000000e-05	1.000000e+05	7.991408e-01	6.984323e-01	6.990436e-01
4	3R_14401522_SNP	14401522	10	G	T	0.428	4.820709e-01	2.264900e+00	1.000000e-05	1.000000e-05	8.317336e-01	8.497169e-01	9.959408e-01
4	3R_14401559_SNP	14401559	3	T	A	0.066	5.332081e+00	4.454156e+00	1.000000e-05	1.000000e-05	2.331302e-01	2.294600e-01	4.115806e-01
4	3R_14401602_SNP	14401602	14	C	T	0.312	9.329897e-01	2.451576e+00	1.000000e-05	1.000000e-05	7.040557e-01	7.109476e-01	7.519005e-01
4	3R_14401664_SNP	14401664	14	T	G	0.504	-1.267603e+00	2.271890e+00	1.000000e-05	1.000000e+05	5.776987e-01	5.127768e-01	5.140563e-01
4	3R_14401665_SNP	14401665	15	A	G	0.493	-1.744191e+00	2.279525e+00	1.000000e-05	1.000000e+05	4.453653e-01	3.819428e-01	3.839069e-01
4	3R_14401673_SNP	14401673	17	G	A	0.478	-1.659784e+00	2.297066e+00	1.000000e-05	1.000000e+05	4.710563e-01	4.013987e-01	4.032492e-01
4	3R_14401706_SNP	14401706	12	A	G	0.462	6.418162e-01	2.263489e+00	1.000000e-05	1.000000e-05	7.771398e-01	7.889070e-01	8.108489e-01
4	3R_14401714_SNP	14401714	7	T	C	0.081	6.467785e+00	4.078499e+00	1.000000e-05	1.000000e-05	1.148573e-01	1.114737e-01	3.078653e-01
4	3R_14401721_SNP	14401721	10	A	C	0.455	1.160785e+00	2.248764e+00	1.000000e-05	1.000000e-05	6.064732e-01	6.093081e-01	6.449722e-01
4	3R_14401724_SNP	14401724	13	T	A	0.430	-2.449580e+00	2.289010e+00	1.000000e-05	1.000000e-05	2.862491e-01	2.828897e-01	3.829522e-01
4	3R_14401730_SNP	14401730	7	A	G	0.081	4.264690e+00	4.049552e+00	1.000000e-05	1.000000e-05	2.939543e-01	2.906579e-01	5.552217e-01
4	3R_14401754_SNP	14401754	13	A	G	0.493	-1.556488e+00	2.263361e+00	1.000000e-05	1.000000e-05	4.926969e-01	4.924294e-01	5.000905e-01
4	3R_14401798_SNP	14401798	7	G	C	0.108	7.133439e+00	3.564915e+00	1.000000e-05	1.000000e-05	4.717126e-02	4.496538e-02	1.360407e-01
4	3R_14401846_SNP	14401846	7	A	C	0.074	5.012224e+00	4.289836e+00	1.000000e-05	1.000000e-05	2.444766e-01	2.408538e-01	4.892875e-01
4	3R_14402048_SNP	14402048	3	A	T	0.178	1.484384e+00	2.870898e+00	1.000000e-05	1.000000e-05	6.058762e-01	6.086912e-01	6.581309e-01
4	3R_14402065_DEL	14402065	16	A	ATTA	0.115	-1.251024e+00	3.584908e+00	1.000000e-05	1.000000e+05	7.275951e-01	4.624351e-01	4.639558e-01
4	3R_14402149_SNP	14402149	6	A	G	0.067	6.944453e+00	4.383262e+00	1.000000e-05	1.000000e-05	1.152011e-01	1.118140e-01	3.613304e-01
4	3R_14402182_INS	14402182	9	G	GTG	0.137	-4.056331e+00	3.249225e+00	5.491794e-02	1.000000e+05	2.138042e-01	2.117485e-01	2.148142e-01
4	3R_14402218_SNP	14402218	11	C	T	0.146	-4.679586e+00	3.178951e+00	8.971836e-02	1.000000e+05	1.430738e-01	1.375749e-01	1.410448e-01
4	3R_14402240_SNP	14402240	9	A	T	0.075	4.469172e+00	4.222180e+00	1.000000e-05	1.000000e-05	2.915073e-01	2.881905e-01	4.323713e-01
4	3R_14402244_SNP	14402244	10	C	G	0.076	4.398486e+00	4.223995e+00	1.000000e-05	1.000000e-05	2.993854e-01	2.961360e-01	4.416354e-01
4	3R_14402344_SNP	14402344	20	T	C	0.333	-7.814904e-01	2.469979e+00	1.000000e-05	1.000000e+05	7.521364e-01	4.735788e-01	4.750437e-01
4	3R_14402347_INS	14402347	20	G	GTTTG	0.215	-3.550685e+00	2.815499e+00	4.117466e-03	1.000000e+05	2.091974e-01	1.651540e-01	1.684964e-01
4	3R_14402402_DEL	14402402	22	ACTA	A	0.308	-7.428516e-01	2.538360e+00	1.000000e-05	1.000000e+05	7.701886e-01	5.133014e-01	5.145785e-01
4	3R_14402422_SNP	14402422	20	A	C	0.296	8.496629e-02	2.547047e+00	1.000000e-05	1.000000e+05	9.734323e-01	8.683468e-01	8.685728e-01
4	3R_14402435_SNP	14402435	15	A	C	0.293	-2.006579e+00	2.501222e+00	1.000000e-05	1.000000e-05	4.236669e-01	4.220435e-01	4.268231e-01
4	3R_14402480_SNP	14402480	7	T	C	0.270	-4.828490e+00	2.471226e+00	8.969495e-02	1.000000e+05	5.255060e-02	4.261445e-02	4.576301e-02
4	3R_14402532_SNP	14402532	13	G	A	0.282	-2.077529e+00	2.517328e+00	1.000000e-05	1.000000e+05	4.104995e-01	2.263433e-01	2.293142e-01
4	3R_14402538_SNP	14402538	14	T	A	0.277	-2.127096e+00	2.538328e+00	1.000000e-05	1.000000e+05	4.033515e-01	2.019191e-01	2.050471e-01
4	3R_14402589_SNP	14402589	11	C	T	0.229	-6.193556e+00	2.654152e+00	2.847874e-01	1.000000e+05	2.093023e-02	1.788695e-02	2.023098e-02
4	3R_14402661_SNP	14402661	8	C	G	0.075	6.573286e+00	4.229171e+00	1.000000e-05	1.000000e-05	1.221990e-01	1.187459e-01	3.466289e-01
4	3R_14402710_SNP	14402710	12	T	A	0.343	-1.577608e+00	2.382533e+00	1.000000e-05	1.000000e+05	5.088739e-01	2.772328e-01	2.798644e-01
4	3R_14402748_SNP	14402748	19	T	A	0.353	-2.363094e+00	2.420878e+00	1.000000e-05	1.000000e+05	3.305507e-01	1.747547e-01	1.780447e-01
4	3R_14402752_SNP	14402752	29	T	C	0.333	-3.641712e+00	2.540451e+00	3.922928e-02	1.000000e+05	1.537716e-01	8.443296e-02	8.796635e-02
4	3R_14402759_SNP	14402759	27	C	A	0.273	-1.890529e+00	2.691194e+00	1.000000e-05	1.000000e+05	4.834500e-01	2.476021e-01	2.504320e-01
4	3R_14402809_SNP	14402809	3	A	C	0.059	1.108819e+01	4.660858e+00	1.000000e-05	1.000000e-05	1.860108e-02	1.739361e-02	1.001215e-01
4	3R_14402815_SNP	14402815	12	G	A	0.392	-1.961076e+00	2.320440e+00	1.000000e-05	1.000000e+05	3.993661e-01	1.593969e-01	1.627689e-01
4	3R_14402835_SNP	14402835	7	T	C	0.061	9.447549e+00	4.681032e+00	1.000000e-05	1.000000e-05	4.532287e-02	4.316811e-02	1.498420e-01
4	3R_14402932_INS	14402932	3	GA	G	0.053	2.866289e+00	4.902627e+00	1.000000e-05	1.000000e-05	5.596543e-01	5.610581e-01	8.825236e-01
4	3R_14403235_SNP	14403235	20	T	C	0.252	-8.575953e-01	2.680993e+00	1.000000e-05	1.000000e+05	7.494987e-01	3.665640e-01	3.686205e-01
4	3R_14403315_SNP	14403315	18	G	A	0.168	-2.006624e+00	3.089609e+00	1.000000e-05	1.000000e-05	5.170116e-01	5.173065e-01	5.552597e-01
4	3R_14403352_SNP	14403352	7	G	A	0.074	4.240067e+00	4.220263e+00	1.000000e-05	1.000000e-05	3.166416e-01	3.135555e-01	4.510909e-01
4	3R_14403355_DEL	14403355	9	T	TT	0.055	3.344853e+00	4.903667e+00	1.000000e-05	1.000000e-05	4.962058e-01	4.960166e-01	8.944068e-01
4	3R_14403396_SNP	14403396	3	T	A	0.066	9.166686e+00	4.422888e+00	1.000000e-05	1.000000e-05	3.990224e-02	3.790609e-02	2.381407e-01
4	3R_14403397_SNP	14403397	3	A	G	0.066	9.166686e+00	4.422888e+00	1.000000e-05	1.000000e-05	3.990224e-02	3.790609e-02	2.381407e-01
4	3R_14403412_SNP	14403412	4	C	T	0.053	3.846461e+00	4.897366e+00	1.000000e-05	1.000000e-05	4.334333e-01	4.319814e-01	9.997314e-01
4	3R_14403480_SNP	14403480	3	G	A	0.059	1.163218e+01	4.580905e+00	1.000000e-05	1.000000e-05	1.211312e-02	1.122558e-02	9.605686e-02
4	3R_14403513_DEL	14403513	10	T	TG	0.055	2.752060e+00	4.906983e+00	1.000000e-05	1.000000e-05	5.757285e-01	5.775960e-01	8.918861e-01
4	3R_14403715_SNP	14403715	7	A	G	0.169	-3.601490e+00	2.955497e+00	5.140595e-03	3.692721e-02	2.248941e-01	2.215742e-01	2.615810e-01
4	3R_14403879_SNP	14403879	11	A	G	0.229	-5.954990e+00	2.642527e+00	1.083217e-01	1.957717e-01	2.565672e-02	2.532409e-02	3.834196e-02
4	3R_14403880_SNP	14403880	13	C	T	0.232	-5.770052e+00	2.648865e+00	9.237292e-02	1.683577e-01	3.092400e-02	3.045489e-02	4.517220e-02
4	3R_14403907_SNP	14403907	10	G	C	0.241	-6.386475e+00	2.580012e+00	1.557948e-01	3.096077e-01	1.440766e-02	1.426896e-02	1.969281e-02
4	3R_14403949_SNP	14403949	10	A	C	0.145	4.664767e+00	3.188267e+00	1.000000e-05	1.000000e-05	1.455036e-01	1.418839e-01	5.140071e-01
4	3R_14403961_SNP	14403961	5	T	G	0.100	1.029898e+01	3.620995e+00	1.000000e-05	1.000000e-05	5.065210e-03	4.608373e-03	4.675507e-02
4	3R_14403964_SNP	14403964	10	T	C	0.069	1.245741e+01	4.410840e+00	1.000000e-05	1.000000e-05	5.374683e-03	4.896100e-03	2.756660e-02
4	3R_14403970_SNP	14403970	9	T	G	0.116	7.960630e+00	3.435938e+00	1.000000e-05	1.000000e-05	2.184592e-02	2.049632e-02	1.463329e-01
4	3R_14403971_SNP	14403971	5	C	T	0.100	1.029898e+01	3.620995e+00	1.000000e-05	1.000000e-05	5.065210e-03	4.608373e-03	4.675507e-02
4	3R_14403973_SNP	14403973	5	C	T	0.100	1.029898e+01	3.620995e+00	1.000000e-05	1.000000e-05	5.065210e-03	4.608373e-03	4.675507e-02
4	3R_14403979_SNP	14403979	5	C	T	0.100	1.029898e+01	3.620995e+00	1.000000e-05	1.000000e-05	5.065210e-03	4.608373e-03	4.675507e-02
4	3R_14403980_SNP	14403980	6	C	G	0.101	1.021277e+01	3.624750e+00	1.000000e-05	1.000000e-05	5.483324e-03	4.997191e-03	5.022022e-02
4	3R_14403983_SNP	14403983	8	G	A	0.150	6.196737e+00	3.106947e+00	1.000000e-05	1.000000e-05	4.788801e-02	4.566269e-02	2.007492e-01
4	3R_14404000_SNP	14404000	11	T	G	0.243	-5.581990e+00	2.588623e+00	6.796172e-02	1.227422e-01	3.262867e-02	3.184778e-02	4.769552e-02
4	3R_14404010_SNP	14404010	4	A	G	0.093	1.050207e+01	3.716481e+00	1.000000e-05	1.000000e-05	5.350246e-03	4.873367e-03	4.872131e-02
4	3R_14404022_SNP	14404022	6	G	T	0.094	1.061453e+01	3.718621e+00	1.000000e-05	1.000000e-05	4.913705e-03	4.467647e-03	4.507832e-02
4	3R_14404023_SNP	14404023	4	A	G	0.093	1.050207e+01	3.716481e+00	1.000000e-05	1.000000e-05	5.350246e-03	4.873367e-03	4.872131e-02
4	3R_14404067_SNP	14404067	12	G	C	0.336	-4.642912e+00	2.361832e+00	2.973678e-02	8.461956e-02	5.114266e-02	4.946543e-02	5.371206e-02
4	3R_14404255_SNP	14404255	10	C	T	0.393	-2.900305e+00	2.301796e+00	1.000000e-05	1.000000e+05	2.095939e-01	1.678217e-01	1.711499e-01
4	3R_14404313_SNP	14404313	9	C	T	0.390	-9.685418e-01	2.294830e+00	1.000000e-05	1.000000e+05	6.735820e-01	4.732124e-01	4.746791e-01
4	3R_14404316_SNP	14404316	8	T	C	0.279	-3.827093e+00	2.464200e+00	1.000000e-05	1.415390e-02	1.224843e-01	1.189894e-01	1.393396e-01
4	3R_14404425_SNP	14404425	6	A	G	0.490	-3.702870e-01	2.211269e+00	1.000000e-05	1.000000e-05	8.672350e-01	8.923795e-01	9.309914e-01
4	3R_14404443_SNP	14404443	10	C	G	0.469	3.772384e-01	2.247042e+00	1.000000e-05	1.000000e+05	8.668991e-01	7.728316e-01	7.732545e-01
4	3R_14404517_DEL	14404517	3	G	GGGCTCCA	0.066	2.610235e+00	4.413471e+00	1.000000e-05	1.000000e+05	5.551146e-01	4.375556e-01	4.392059e-01
4	3R_14404542_SNP	14404542	9	A	C	0.418	-3.710312e-01	2.264643e+00	1.000000e-05	1.000000e+05	8.700775e-01	7.174785e-01	7.180379e-01
4	3R_14404580_SNP	14404580	6	A	G	0.054	-5.324852e+00	5.023901e+00	2.085322e-01	1.000000e+05	2.908697e-01	3.119986e-01	3.144001e-01
4	3R_14404582_SNP	14404582	6	A	G	0.054	-9.515787e-01	4.943549e+00	1.000000e-05	1.000000e+05	8.476161e-01	8.505064e-01	8.507663e-01
4	3R_14404583_SNP	14404583	10	T	C	0.097	-3.465780e+00	3.807676e+00	4.332209e-02	1.000000e+05	3.641536e-01	3.617667e-01	3.638525e-01
4	3R_14404587_SNP	14404587	12	G	C	0.420	-4.508712e-01	2.292589e+00	1.000000e-05	1.000000e-05	8.443527e-01	8.644379e-01	9.389760e-01
4	3R_14404622_SNP	14404622	15	A	C	0.464	1.912468e+00	2.286738e+00	1.000000e-05	1.000000e-05	4.042821e-01	4.023373e-01	4.465182e-01
4	3R_14404703_SNP	14404703	1	T	A	0.058	2.026232e+00	4.633954e+00	1.000000e-05	1.000000e-05	6.625452e-01	6.674852e-01	7.744591e-01
4	3R_14404715_SNP	14404715	3	C	A	0.079	-3.620817e+00	4.083769e+00	6.754944e-02	1.000000e+05	3.766755e-01	3.806031e-01	3.825751e-01
4	3R_14404721_SNP	14404721	11	A	G	0.424	-2.289514e+00	2.292413e+00	1.000000e-05	1.000000e+05	3.195101e-01	3.138207e-01	3.162103e-01
4	3R_14404748_SNP	14404748	10	G	T	0.469	-1.215277e+00	2.249472e+00	1.000000e-05	1.000000e+05	5.898155e-01	3.981884e-01	4.000574e-01
4	3R_14404760_SNP	14404760	15	T	G	0.436	-1.275139e+00	2.310587e+00	1.000000e-05	1.000000e+05	5.818495e-01	4.261125e-01	4.278246e-01
4	3R_14404791_SNP	14404791	18	T	G	0.453	-1.003787e+00	2.329520e+00	1.000000e-05	1.000000e+05	6.671525e-01	4.984078e-01	4.997533e-01
4	3R_14404856_SNP	14404856	11	A	T	0.472	-1.312811e+00	2.253290e+00	1.000000e-05	1.000000e+05	5.610127e-01	4.298943e-01	4.315858e-01
4	3R_14404873_SNP	14404873	10	C	T	0.434	-1.160801e+00	2.259564e+00	1.000000e-05	1.000000e+05	6.081883e-01	4.107180e-01	4.125155e-01
4	3R_14404881_SNP	14404881	8	T	G	0.388	-1.926559e+00	2.279318e+00	1.000000e-05	1.000000e+05	3.993084e-01	3.258161e-01	3.281280e-01
4	3R_14405005_SNP	14405005	2	T	G	0.078	2.286025e+00	4.064102e+00	1.000000e-05	1.000000e+05	5.746096e-01	5.309862e-01	5.321853e-01
4	3R_14405079_DEL	14405079	15	A	GT	0.200	-3.870404e-01	2.861604e+00	1.000000e-05	1.000000e+05	8.925908e-01	8.557421e-01	8.559920e-01
4	3R_14405098_SNP	14405098	7	T	C	0.101	7.241312e+00	3.650867e+00	1.000000e-05	1.000000e-05	4.911856e-02	4.686034e-02	1.492829e-01
4	3R_14405162_SNP	14405162	13	G	C	0.239	-1.557371e+00	2.672746e+00	1.000000e-05	1.000000e+05	5.609682e-01	5.261546e-01	5.273746e-01
4	3R_14405167_SNP	14405167	13	G	C	0.239	-1.557371e+00	2.672746e+00	1.000000e-05	1.000000e+05	5.609682e-01	5.261546e-01	5.273746e-01
4	3R_14405235_SNP	14405235	8	A	G	0.075	3.634184e+00	4.219849e+00	1.000000e-05	1.000000e-05	3.904779e-01	3.883195e-01	9.002684e-01
4	3R_14405266_DEL	14405266	16	T	TT	0.230	2.954927e-01	2.720266e+00	1.000000e-05	1.000000e+05	9.136421e-01	8.988849e-01	8.990555e-01
4	3R_14405273_DEL	14405273	2	A	ATATACTATGCGCATTTGTTTATA	0.072	2.038154e+00	4.221671e+00	1.000000e-05	1.000000e-05	6.299440e-01	6.335997e-01	6.762863e-01
4	3R_14405332_SNP	14405332	11	C	T	0.292	1.227894e+00	2.485921e+00	1.000000e-05	1.000000e+05	6.220620e-01	5.494872e-01	5.506081e-01
4	3R_14405333_SNP	14405333	13	A	G	0.289	1.166531e+00	2.508559e+00	1.000000e-05	1.000000e+05	6.425823e-01	5.927381e-01	5.936899e-01
4	3R_14405349_DEL	14405349	9	A	AATATATCTTTCATGGGATTTTATA	0.288	5.160066e-01	2.472740e+00	1.000000e-05	1.000000e+05	8.349789e-01	7.663256e-01	7.667636e-01
4	3R_14405379_SNP	14405379	12	C	A	0.357	1.946024e+00	2.357655e+00	1.000000e-05	1.000000e-05	4.104344e-01	4.085889e-01	4.689503e-01
4	3R_14405395_SNP	14405395	5	T	G	0.060	7.208882e+00	4.602543e+00	1.000000e-05	1.000000e-05	1.193620e-01	1.159347e-01	3.360794e-01
4	3R_14405402_SNP	14405402	14	T	C	0.348	2.066643e+00	2.392801e+00	1.000000e-05	1.000000e-05	3.891180e-01	3.869393e-01	4.415036e-01
4	3R_14405416_SNP	14405416	15	A	C	0.364	1.922570e+00	2.375806e+00	1.000000e-05	1.000000e+05	4.196485e-01	3.642553e-01	3.663258e-01
4	3R_14405427_SNP	14405427	4	C	A	0.053	4.271107e+00	4.892887e+00	1.000000e-05	1.000000e-05	3.840826e-01	3.818296e-01	8.810491e-01
4	3R_14405436_SNP	14405436	14	C	T	0.362	1.796807e+00	2.365971e+00	1.000000e-05	1.000000e-05	4.487671e-01	4.475977e-01	5.825859e-01
4	3R_14405438_SNP	14405438	12	T	C	0.364	1.661631e+00	2.346234e+00	1.000000e-05	1.000000e-05	4.798983e-01	4.793533e-01	6.123182e-01
4	3R_14405449_MNP	14405449	11	AACC	CTAT	0.375	1.129374e+00	2.331144e+00	1.000000e-05	1.000000e-05	6.287482e-01	6.323602e-01	7.392002e-01
4	3R_14405455_SNP	14405455	11	G	A	0.375	9.954718e-01	2.330394e+00	1.000000e-05	1.000000e-05	6.698608e-01	6.751161e-01	8.021941e-01
4	3R_14405456_SNP	14405456	23	A	G	0.311	-6.525309e-01	2.537665e+00	1.000000e-05	1.000000e+05	7.974197e-01	7.836910e-01	7.840894e-01
4	3R_14405466_SNP	14405466	5	C	A	0.080	9.755768e+00	4.046173e+00	1.000000e-05	1.000000e-05	1.709730e-02	1.595935e-02	1.077790e-01
4	3R_14405472_SNP	14405472	5	C	A	0.080	9.755768e+00	4.046173e+00	1.000000e-05	1.000000e-05	1.709730e-02	1.595935e-02	1.077790e-01
4	3R_14405478_SNP	14405478	4	C	T	0.079	9.828162e+00	4.044517e+00	1.000000e-05	1.000000e-05	1.626397e-02	1.516564e-02	1.030986e-01
4	3R_14405485_INS	14405485	9	AATATTTTACTCTAGTTCTA	A	0.295	-3.535433e-01	2.450541e+00	1.000000e-05	1.000000e-05	8.854772e-01	9.167118e-01	9.519421e-01
4	3R_14405486_INS	14405486	7	TTATTTTCCTCTAGTTCTAT	T	0.068	1.159647e+01	4.406952e+00	1.000000e-05	1.000000e-05	9.379811e-03	8.645895e-03	6.139526e-02
4	3R_14405492_SNP	14405492	15	C	G	0.500	-1.249586e+00	2.279054e+00	1.000000e-05	1.000000e-05	5.842959e-01	5.864218e-01	6.302743e-01
4	3R_14405498_SNP	14405498	9	A	T	0.274	-1.710097e+00	2.500262e+00	1.000000e-05	1.000000e-05	4.950374e-01	4.948220e-01	6.518882e-01
4	3R_14405505_DEL	14405505	10	A	ATA	0.172	-1.760823e+00	2.964672e+00	1.000000e-05	1.000000e+05	5.534384e-01	3.292502e-01	3.315400e-01
4	3R_14405534_SNP	14405534	12	G	C	0.448	1.421318e-01	2.272420e+00	1.000000e-05	1.000000e+05	9.502098e-01	9.443641e-01	9.444563e-01
4	3R_14405556_SNP	14405556	11	A	G	0.222	-2.947718e+00	2.702947e+00	1.000000e-05	1.000000e-05	2.771937e-01	2.737658e-01	4.756951e-01
4	3R_14405567_SNP	14405567	3	T	C	0.079	-2.905696e+00	4.067440e+00	8.425473e-03	3.606361e-03	4.760882e-01	4.787030e-01	6.561125e-01
4	3R_14405595_SNP	14405595	15	C	A	0.450	2.575546e-01	2.306263e+00	1.000000e-05	1.000000e+05	9.112275e-01	9.113561e-01	9.115047e-01
4	3R_14405629_SNP	14405629	2	G	A	0.072	-1.817094e+00	4.228617e+00	1.000000e-05	1.000000e-05	6.680126e-01	6.731872e-01	8.706981e-01
4	3R_14405649_SNP	14405649	2	G	A	0.059	2.035312e+00	4.635085e+00	1.000000e-05	1.000000e-05	6.612054e-01	6.660889e-01	7.806894e-01
4	3R_14405652_SNP	14405652	2	A	G	0.059	2.035312e+00	4.635085e+00	1.000000e-05	1.000000e-05	6.612054e-01	6.660889e-01	7.806894e-01
4	3R_14405694_DEL	14405694	7	AGT	CTAC	0.101	-3.111241e+00	3.683253e+00	3.245484e-02	1.000000e+05	3.996063e-01	3.060566e-01	3.084970e-01
4	3R_14405698_SNP	14405698	9	A	G	0.247	7.034599e-01	2.591750e+00	1.000000e-05	1.000000e-05	7.864342e-01	7.990357e-01	8.784506e-01
4	3R_14405718_SNP	14405718	3	G	A	0.053	3.142461e+00	4.903168e+00	1.000000e-05	1.000000e-05	5.225500e-01	5.229797e-01	8.787396e-01
4	3R_14405730_INS	14405730	8	C	AAA	0.224	-8.567825e-01	2.670844e+00	1.000000e-05	1.000000e+05	7.488095e-01	6.126681e-01	6.135481e-01
4	3R_14405743_SNP	14405743	12	T	C	0.217	5.804477e-01	2.740852e+00	1.000000e-05	1.000000e-05	8.325652e-01	8.506760e-01	9.711288e-01
4	3R_14405809_INS	14405809	21	T	TT	0.179	-4.247554e+00	3.057836e+00	8.971651e-02	1.000000e+05	1.668426e-01	9.486929e-02	9.842002e-02
4	3R_14405902_SNP	14405902	8	C	G	0.259	-3.507410e+00	2.528721e+00	1.000000e-05	1.000000e-05	1.674633e-01	1.637530e-01	1.830335e-01
4	3R_14406027_SNP	14406027	13	A	T	0.451	-1.175555e+00	2.276495e+00	1.000000e-05	1.000000e+05	6.063338e-01	4.765651e-01	4.780153e-01
4	3R_14406245_SNP	14406245	19	T	C	0.463	-8.640853e-01	2.320323e+00	1.000000e-05	1.000000e+05	7.101147e-01	6.334601e-01	6.342691e-01
4	3R_14406261_SNP	14406261	17	A	G	0.420	-3.990328e+00	2.304761e+00	1.000000e-05	1.000000e+05	8.541996e-02	7.724607e-02	8.075460e-02
4	3R_14406263_INS	14406263	15	ATC	GA	0.450	-9.574703e-01	2.293395e+00	1.000000e-05	1.000000e+05	6.769089e-01	5.316318e-01	5.328281e-01
4	3R_14406271_SNP	14406271	13	A	G	0.423	-3.963015e+00	2.274879e+00	1.000000e-05	1.000000e+05	8.351775e-02	5.388063e-02	5.720414e-02
4	3R_14406278_SNP	14406278	15	G	C	0.457	-6.942525e-01	2.289846e+00	1.000000e-05	1.000000e+05	7.621616e-01	6.060033e-01	6.069069e-01
4	3R_14406307_SNP	14406307	9	A	C	0.123	1.594923e+00	3.399215e+00	1.000000e-05	1.000000e-05	6.395965e-01	6.436136e-01	9.466561e-01
4	3R_14406317_SNP	14406317	7	T	C	0.081	2.290742e+00	4.103885e+00	1.000000e-05	1.000000e-05	5.775368e-01	5.794581e-01	8.120699e-01
4	3R_14406342_SNP	14406342	8	G	C	0.279	-4.120191e+00	2.463669e+00	3.504516e-03	4.294683e-02	9.650649e-02	9.333509e-02	1.026086e-01
4	3R_14406371_SNP	14406371	4	A	T	0.060	2.600109e+00	4.674203e+00	1.000000e-05	1.000000e+05	5.788457e-01	4.864413e-01	4.878435e-01
4	3R_14406383_SNP	14406383	4	G	A	0.053	4.721555e+00	4.918021e+00	1.000000e-05	1.000000e+05	3.385539e-01	2.808325e-01	2.834400e-01
4	3R_14406415_SNP	14406415	11	A	C	0.097	3.895865e-01	3.817579e+00	1.000000e-05	1.000000e+05	9.188509e-01	6.346567e-01	6.354619e-01
4	3R_14406423_SNP	14406423	14	T	A	0.340	-4.228808e+00	2.389040e+00	1.000000e-05	6.438943e-03	7.871747e-02	7.581556e-02	9.767388e-02
4	3R_14406501_SNP	14406501	12	G	A	0.441	-3.791315e+00	2.257892e+00	1.000000e-05	1.000000e+05	9.517938e-02	8.432634e-02	8.785945e-02
4	3R_14406524_SNP	14406524	14	G	A	0.319	-4.151364e+00	2.424365e+00	1.000000e-05	3.910180e-03	8.887126e-02	8.580847e-02	1.087083e-01
4	3R_14406566_SNP	14406566	15	A	C	0.436	-2.803885e+00	2.298297e+00	1.000000e-05	1.000000e+05	2.243605e-01	1.082247e-01	1.117720e-01
4	3R_14406588_SNP	14406588	15	T	C	0.493	-2.515252e+00	2.285975e+00	1.000000e-05	1.000000e+05	2.729422e-01	1.774508e-01	1.807256e-01
4	3R_14406601_SNP	14406601	18	G	A	0.285	-3.627001e+00	2.540791e+00	1.000000e-05	1.000000e+05	1.554846e-01	1.408487e-01	1.443058e-01
4	3R_14406605_INS	14406605	9	AGATA	A	0.068	-1.881238e+00	4.419473e+00	1.000000e-05	1.000000e+05	6.709502e-01	3.495791e-01	3.517403e-01
4	3R_14406607_SNP	14406607	8	A	G	0.075	-2.080755e+00	4.235035e+00	2.428874e-04	1.000000e+05	6.239092e-01	2.714958e-01	2.741657e-01
4	3R_14406797_SNP	14406797	2	G	C	0.059	4.067690e+00	4.631208e+00	1.000000e-05	1.000000e-05	3.811556e-01	3.788601e-01	6.360673e-01
4	3R_14406878_SNP	14406878	9	A	T	0.205	-4.366061e+00	2.749066e+00	7.412695e-02	1.000000e+05	1.143195e-01	1.068825e-01	1.104313e-01
4	3R_14406888_SNP	14406888	7	G	A	0.203	-4.260488e+00	2.746288e+00	7.842081e-02	1.000000e+05	1.228945e-01	1.095395e-01	1.130852e-01
4	3R_14407134_SNP	14407134	3	T	C	0.059	6.926469e+00	4.603431e+00	1.000000e-05	1.000000e-05	1.344938e-01	1.309430e-01	3.717846e-01
4	3R_14407176_SNP	14407176	15	T	A	0.293	-6.810628e-01	2.510998e+00	1.000000e-05	1.000000e+05	7.865807e-01	5.759568e-01	5.769719e-01
4	3R_14407281_SNP	14407281	6	G	A	0.060	8.153923e+00	4.611057e+00	1.000000e-05	1.000000e-05	7.900989e-02	7.610849e-02	2.401850e-01
4	3R_14407382_SNP	14407382	8	T	C	0.231	5.222505e+00	2.605666e+00	1.000000e-05	1.000000e-05	4.681543e-02	4.461928e-02	1.765864e-01
4	3R_14407388_SNP	14407388	8	C	T	0.143	2.987791e+00	3.185883e+00	1.000000e-05	1.000000e-05	3.498236e-01	3.471093e-01	5.962196e-01
4	3R_14407389_SNP	14407389	12	G	T	0.203	4.091994e+00	2.787065e+00	1.000000e-05	1.000000e-05	1.441138e-01	1.405018e-01	3.153328e-01
4	3R_14407392_SNP	14407392	22	T	C	0.526	1.407013e+00	2.342775e+00	1.000000e-05	1.000000e-05	5.490173e-01	5.501288e-01	8.093602e-01
4	3R_14407421_SNP	14407421	11	T	G	0.229	-3.690855e+00	2.662473e+00	1.000000e-05	3.000788e-02	1.677004e-01	1.637644e-01	1.938105e-01
4	3R_14407460_SNP	14407460	3	A	G	0.059	1.968520e+00	4.636132e+00	1.000000e-05	1.000000e-05	6.717257e-01	6.770632e-01	7.696020e-01
4	3R_14407560_DEL	14407560	31	A	AATAATT	0.250	-2.178056e+00	2.800210e+00	1.000000e-05	1.000000e+05	4.378847e-01	3.525899e-01	3.547324e-01
4	3R_14407689_SNP	14407689	12	A	G	0.357	-1.402458e+00	2.392650e+00	1.000000e-05	1.000000e+05	5.586425e-01	4.458371e-01	4.474434e-01
4	3R_14407707_SNP	14407707	18	C	A	0.453	2.260231e+00	2.334475e+00	1.000000e-05	1.000000e-05	3.344842e-01	3.315887e-01	4.033722e-01
4	3R_14407717_SNP	14407717	18	A	G	0.453	1.819680e+00	2.332350e+00	1.000000e-05	1.000000e-05	4.364914e-01	4.350946e-01	5.737060e-01
4	3R_14407723_SNP	14407723	12	G	A	0.329	-4.212343e-01	2.428070e+00	1.000000e-05	1.000000e+05	8.625008e-01	6.577060e-01	6.584372e-01
4	3R_14407732_SNP	14407732	11	A	C	0.396	8.522683e-02	2.324035e+00	1.000000e-05	1.000000e+05	9.707947e-01	9.290231e-01	9.291413e-01
4	3R_14407736_SNP	14407736	9	A	T	0.390	-8.399948e-01	2.314067e+00	1.000000e-05	1.000000e-05	7.171129e-01	7.247142e-01	7.320372e-01
4	3R_14407810_SNP	14407810	5	A	G	0.147	-2.002929e-03	3.118152e+00	1.000000e-05	1.000000e+05	9.994883e-01	8.490802e-01	8.493428e-01
4	3R_14407839_DEL	14407839	5	T	TG	0.140	-1.391518e+00	3.175896e+00	1.000000e-05	1.000000e-05	6.618997e-01	6.668125e-01	7.418908e-01
4	3R_14407848_DEL	14407848	13	GCT	C	0.423	7.832519e-01	2.308956e+00	1.000000e-05	1.000000e-05	7.349096e-01	7.435720e-01	9.371148e-01
4	3R_14408060_SNP	14408060	11	T	C	0.340	1.715497e+00	2.387555e+00	1.000000e-05	1.000000e-05	4.735420e-01	4.728639e-01	7.518871e-01
4	3R_14408279_SNP	14408279	11	T	A	0.188	9.923022e-01	2.896837e+00	1.000000e-05	1.000000e-05	7.324127e-01	7.409189e-01	7.911502e-01
4	3R_14408387_SNP	14408387	12	T	C	0.238	1.953958e+00	2.671800e+00	1.000000e-05	1.000000e-05	4.657057e-01	4.648675e-01	6.215641e-01
4	3R_14408601_SNP	14408601	17	A	G	0.203	2.309231e+00	2.870225e+00	1.000000e-05	1.000000e-05	4.223378e-01	4.206916e-01	5.204354e-01
4	3R_14408618_SNP	14408618	19	A	T	0.287	2.398648e+00	2.562429e+00	1.000000e-05	1.000000e-05	3.507150e-01	3.480117e-01	5.675113e-01
4	3R_14408621_SNP	14408621	5	G	A	0.073	3.927173e+00	4.214702e+00	1.000000e-05	1.000000e-05	3.529281e-01	3.502524e-01	8.019619e-01
4	3R_14408658_SNP	14408658	13	T	C	0.232	1.815042e+00	2.696388e+00	1.000000e-05	1.000000e-05	5.018814e-01	5.018208e-01	5.707649e-01
4	3R_14408659_SNP	14408659	5	G	A	0.080	4.152784e+00	4.047361e+00	1.000000e-05	1.000000e-05	3.064993e-01	3.033147e-01	6.922549e-01
4	3R_14408662_SNP	14408662	14	A	G	0.262	3.001556e+00	2.571723e+00	1.000000e-05	1.000000e-05	2.449823e-01	2.413618e-01	3.771562e-01
4	3R_14408685_SNP	14408685	11	G	A	0.222	7.869617e-01	2.720038e+00	1.000000e-05	1.000000e-05	7.727307e-01	7.841248e-01	8.575730e-01
4	3R_14408692_SNP	14408692	11	G	A	0.312	2.722412e+00	2.434083e+00	1.000000e-05	1.000000e-05	2.651373e-01	2.616278e-01	5.014860e-01
4	3R_14408771_SNP	14408771	12	G	C	0.224	1.255611e+00	2.708791e+00	1.000000e-05	1.000000e-05	6.436462e-01	6.478193e-01	8.679860e-01
4	3R_14409326_DEL	14409326	11	T	TACAT	0.201	5.332405e+00	2.773169e+00	1.000000e-05	1.000000e-05	5.636797e-02	5.392765e-02	1.255783e-01
4	3R_14409338_SNP	14409338	4	T	C	0.066	2.902305e+00	4.414346e+00	1.000000e-05	1.000000e-05	5.118723e-01	5.120444e-01	6.865839e-01
4	3R_14409491_SNP	14409491	4	A	G	0.132	6.432212e-01	3.244252e+00	1.000000e-05	1.000000e+05	8.431027e-01	8.252553e-01	8.255651e-01
4	3R_14409504_SNP	14409504	1	G	A	0.084	4.301475e+00	3.895824e+00	1.000000e-05	1.000000e-05	2.712840e-01	2.678147e-01	6.088396e-01
4	3R_14409549_SNP	14409549	2	T	A	0.085	4.312376e+00	3.896934e+00	1.000000e-05	1.000000e-05	2.702120e-01	2.667355e-01	6.013482e-01
4	3R_14409556_SNP	14409556	7	A	G	0.216	1.597223e+00	2.693619e+00	1.000000e-05	1.000000e-05	5.540854e-01	5.553348e-01	7.341944e-01
4	3R_14409562_INS	14409562	4	AA	A	0.093	5.392683e+00	3.762692e+00	1.000000e-05	1.000000e-05	1.538549e-01	1.501936e-01	4.005852e-01
4	3R_14409567_SNP	14409567	5	G	A	0.093	5.458382e+00	3.763431e+00	1.000000e-05	1.000000e-05	1.490147e-01	1.453764e-01	3.874204e-01
4	3R_14409574_SNP	14409574	5	T	G	0.087	4.350579e+00	3.900341e+00	1.000000e-05	1.000000e-05	2.664243e-01	2.629230e-01	6.008503e-01
4	3R_14409575_SNP	14409575	3	G	T	0.059	-2.094363e+00	4.665404e+00	1.000000e-05	1.000000e-05	6.541335e-01	6.587240e-01	7.772369e-01
4	3R_14409580_SNP	14409580	3	T	A	0.092	5.382094e+00	3.761802e+00	1.000000e-05	1.000000e-05	1.545624e-01	1.508980e-01	4.068992e-01
4	3R_14409601_SNP	14409601	5	T	G	0.087	4.703921e+00	3.898139e+00	1.000000e-05	1.000000e-05	2.294188e-01	2.257355e-01	5.022846e-01
4	3R_14409612_SNP	14409612	4	T	C	0.093	5.392683e+00	3.762692e+00	1.000000e-05	1.000000e-05	1.538549e-01	1.501936e-01	4.005852e-01
4	3R_14409621_SNP	14409621	6	G	T	0.087	4.714598e+00	3.899616e+00	1.000000e-05	1.000000e-05	2.285438e-01	2.248576e-01	4.936132e-01
4	3R_14409661_SNP	14409661	3	A	G	0.086	4.390725e+00	3.897553e+00	1.000000e-05	1.000000e-05	2.617150e-01	2.581845e-01	5.879163e-01
4	3R_14409675_SNP	14409675	6	A	T	0.094	5.250223e+00	3.766374e+00	1.000000e-05	1.000000e-05	1.653603e-01	1.616561e-01	4.128305e-01
4	3R_14409731_SNP	14409731	3	T	C	0.125	8.451055e-01	3.309739e+00	1.000000e-05	1.000000e+05	7.988064e-01	7.825749e-01	7.829758e-01
4	3R_14409771_SNP	14409771	9	T	C	0.418	-1.130800e+00	2.262705e+00	1.000000e-05	1.000000e+05	6.179696e-01	5.565661e-01	5.576580e-01
4	3R_14409840_SNP	14409840	9	C	T	0.233	3.768829e+00	2.642008e+00	1.000000e-05	1.000000e-05	1.557743e-01	1.521048e-01	3.122589e-01
4	3R_14409907_SNP	14409907	2	C	T	0.085	4.481900e+00	3.895670e+00	1.000000e-05	1.000000e-05	2.517520e-01	2.481652e-01	5.743182e-01
4	3R_14409929_SNP	14409929	2	A	T	0.092	5.425067e+00	3.759747e+00	1.000000e-05	1.000000e-05	1.510967e-01	1.474481e-01	3.979024e-01
4	3R_14409931_SNP	14409931	2	G	C	0.092	5.425067e+00	3.759747e+00	1.000000e-05	1.000000e-05	1.510967e-01	1.474481e-01	3.979024e-01
4	3R_14410013_SNP	14410013	4	C	G	0.086	6.344039e+00	3.881066e+00	1.000000e-05	1.000000e-05	1.041996e-01	1.009332e-01	2.296043e-01
4	3R_14410077_SNP	14410077	6	C	T	0.128	1.106566e+00	3.313390e+00	1.000000e-05	1.000000e+05	7.388641e-01	7.268896e-01	7.274245e-01
4	3R_14410079_SNP	14410079	4	G	T	0.119	5.517218e-01	3.389824e+00	1.000000e-05	1.000000e+05	8.709249e-01	8.941223e-01	8.943013e-01
4	3R_14410101_SNP	14410101	15	A	T	0.250	-3.875188e+00	2.615189e+00	1.000000e-05	1.613772e-02	1.404636e-01	1.368099e-01	1.914320e-01
4	3R_14410253_SNP	14410253	5	T	G	0.067	4.198966e+00	4.404106e+00	1.000000e-05	1.000000e-05	3.418906e-01	3.390807e-01	6.857082e-01
4	3R_14410793_SNP	14410793	3	T	C	0.059	-1.033413e+00	4.636998e+00	1.000000e-05	1.000000e+05	8.239418e-01	6.659859e-01	6.666916e-01
4	3R_14411045_SNP	14411045	10	T	G	0.317	-2.635504e+00	2.404263e+00	1.000000e-05	1.000000e-05	2.747339e-01	2.712885e-01	3.824608e-01
4	3R_14411097_SNP	14411097	2	C	T	0.124	7.840410e-01	3.308343e+00	1.000000e-05	1.000000e+05	8.129844e-01	7.930767e-01	7.934543e-01
4	3R_14411100_SNP	14411100	4	G	T	0.113	3.378459e-02	3.474837e+00	1.000000e-05	1.000000e+05	9.922553e-01	9.741057e-01	9.741483e-01
4	3R_14411110_SNP	14411110	4	T	C	0.126	1.026139e+00	3.311026e+00	1.000000e-05	1.000000e+05	7.570496e-01	7.347849e-01	7.352996e-01
4	3R_14411121_SNP	14411121	4	C	T	0.119	-1.286500e+00	3.388439e+00	1.000000e-05	1.000000e-05	7.047178e-01	7.116444e-01	7.627137e-01
4	3R_14411490_SNP	14411490	3	C	G	0.086	-1.971927e+00	3.910810e+00	1.000000e-05	1.000000e+05	6.148336e-01	5.331953e-01	5.343848e-01
4	3R_14411509_SNP	14411509	10	T	C	0.338	-2.854522e-01	2.371424e+00	1.000000e-05	1.000000e+05	9.043477e-01	8.343478e-01	8.346393e-01
4	3R_14411524_SNP	14411524	4	T	A	0.053	2.325568e+00	4.916281e+00	1.000000e-05	1.000000e-05	6.368675e-01	6.407809e-01	8.861127e-01
4	3R_14411721_SNP	14411721	9	C	T	0.082	-7.465887e+00	4.126520e+00	4.559595e-01	1.000000e+05	7.238889e-02	7.203726e-02	7.551985e-02
4	3R_14411827_SNP	14411827	1	C	G	0.156	-5.086444e-01	2.997846e+00	1.000000e-05	1.000000e-05	8.654953e-01	8.901777e-01	9.366276e-01
4	3R_14411841_SNP	14411841	2	C	A	0.150	-6.721013e-01	3.052412e+00	1.000000e-05	1.000000e-05	8.260210e-01	8.431638e-01	8.865603e-01
4	3R_14411888_SNP	14411888	4	G	C	0.159	-7.284712e-01	3.003053e+00	1.000000e-05	1.000000e-05	8.086602e-01	8.235758e-01	8.953111e-01
4	3R_14411931_SNP	14411931	7	T	A	0.230	2.985280e+00	2.625777e+00	1.000000e-05	1.000000e-05	2.573637e-01	2.538076e-01	3.773627e-01
4	3R_14412092_SNP	14412092	4	C	T	0.079	3.314749e+00	4.056789e+00	1.000000e-05	1.000000e-05	4.151576e-01	4.133901e-01	6.991874e-01
4	3R_14412098_SNP	14412098	3	G	C	0.066	3.976993e+00	4.410387e+00	1.000000e-05	1.000000e-05	3.686252e-01	3.661544e-01	5.915131e-01
4	3R_14412403_SNP	14412403	6	G	C	0.349	1.068617e+00	2.318760e+00	1.000000e-05	1.000000e-05	6.455600e-01	6.498079e-01	7.672755e-01
4	3R_14412569_SNP	14412569	29	C	G	0.365	-1.160763e+00	2.497607e+00	1.000000e-05	1.000000e+05	6.427755e-01	3.248369e-01	3.271551e-01
4	3R_14412587_SNP	14412587	9	T	C	0.329	-1.146608e+00	2.376881e+00	1.000000e-05	1.000000e-05	6.302155e-01	6.338811e-01	6.418657e-01
4	3R_14412746_SNP	14412746	7	C	T	0.095	3.140731e+00	3.815558e+00	1.000000e-05	1.000000e-05	4.117190e-01	4.098946e-01	8.506291e-01
4	3R_14412806_SNP	14412806	9	T	C	0.075	4.303822e+00	4.292445e+00	1.000000e-05	1.000000e-05	3.176231e-01	3.145469e-01	5.896540e-01
4	3R_14412887_SNP	14412887	7	G	A	0.291	-6.738719e-02	2.443775e+00	1.000000e-05	1.000000e+05	9.780373e-01	9.888872e-01	9.889055e-01
4	3R_14413040_SNP	14413040	13	A	G	0.324	-3.182685e+00	2.406244e+00	1.000000e-05	1.000000e+05	1.879291e-01	9.619745e-02	9.974902e-02
4	3R_14413121_SNP	14413121	1	T	C	0.065	2.341018e+00	4.411023e+00	1.000000e-05	1.000000e-05	5.963874e-01	5.988923e-01	8.951063e-01
4	3R_14413160_SNP	14413160	27	A	G	0.211	-1.155868e+00	2.922110e+00	1.000000e-05	1.000000e+05	6.929847e-01	5.249189e-01	5.261444e-01
4	3R_14413172_SNP	14413172	11	C	A	0.340	2.231164e+00	2.368982e+00	1.000000e-05	1.000000e-05	3.477773e-01	3.450379e-01	8.324155e-01
4	3R_14413226_SNP	14413226	4	A	G	0.053	5.337433e+00	4.890449e+00	1.000000e-05	1.000000e-05	2.768242e-01	2.733936e-01	4.923751e-01
4	3R_14413262_SNP	14413262	10	G	A	0.290	1.819393e+00	2.469588e+00	1.000000e-05	1.000000e-05	4.624287e-01	4.615248e-01	8.961857e-01
4	3R_14413301_SNP	14413301	3	T	C	0.066	2.296308e+00	4.413414e+00	1.000000e-05	1.000000e-05	6.036102e-01	6.063501e-01	8.900382e-01
4	3R_14413388_SNP	14413388	11	G	A	0.396	2.712908e+00	2.289517e+00	1.000000e-05	1.000000e-05	2.378961e-01	2.342445e-01	3.980072e-01
4	3R_14413418_SNP	14413418	6	C	G	0.248	-1.654244e-02	2.558854e+00	1.000000e-05	1.000000e+05	9.948504e-01	3.187441e-01	3.211017e-01
4	3R_14413457_SNP	14413457	7	C	G	0.250	-2.776962e+00	2.565253e+00	1.000000e-05	1.000000e-05	2.807317e-01	2.773298e-01	3.619582e-01
4	3R_14413493_SNP	14413493	7	T	G	0.142	2.376356e+00	3.173042e+00	1.000000e-05	1.000000e-05	4.550626e-01	4.540139e-01	6.612096e-01
4	3R_14413526_SNP	14413526	2	A	G	0.190	6.815999e-01	2.782970e+00	1.000000e-05	1.000000e+05	8.068501e-01	7.950620e-01	7.954352e-01
4	3R_14413538_SNP	14413538	10	T	C	0.138	-2.616809e-01	3.250641e+00	1.000000e-05	1.000000e+05	9.359444e-01	9.790659e-01	9.791004e-01
4	3R_14413571_SNP	14413571	9	G	A	0.288	2.512992e+00	2.464392e+00	1.000000e-05	1.000000e-05	3.094811e-01	3.063248e-01	4.846451e-01
4	3R_14413701_SNP	14413701	6	T	C	0.262	-1.267652e+00	2.513262e+00	1.000000e-05	1.000000e+05	6.147211e-01	4.266532e-01	4.283623e-01
4	3R_14413722_INS	14413722	27	GCTGCTG	G	0.273	2.172957e+00	2.670203e+00	1.000000e-05	1.000000e-05	4.170442e-01	4.153083e-01	4.994542e-01
4	3R_14413733_SNP	14413733	16	T	A	0.367	2.579525e+00	2.366906e+00	1.000000e-05	1.000000e-05	2.775128e-01	2.740872e-01	7.738029e-01
4	3R_14413784_SNP	14413784	9	G	C	0.295	-9.272772e-01	2.449243e+00	1.000000e-05	1.000000e-05	7.055151e-01	7.124838e-01	9.757201e-01
4	3R_14413805_SNP	14413805	11	T	C	0.417	7.698333e-01	2.281235e+00	1.000000e-05	1.000000e-05	7.362331e-01	7.449793e-01	8.606059e-01
4	3R_14413817_SNP	14413817	12	G	T	0.399	1.057473e+00	2.303818e+00	1.000000e-05	1.000000e-05	6.468835e-01	6.511835e-01	9.476504e-01
4	3R_14413892_SNP	14413892	14	T	C	0.298	-1.031848e+00	2.484268e+00	1.000000e-05	1.000000e-05	6.784695e-01	6.841102e-01	8.573382e-01
4	3R_14414015_SNP	14414015	9	C	T	0.192	2.001758e+00	2.832595e+00	1.000000e-05	1.000000e-05	4.808430e-01	4.803181e-01	5.770898e-01
4	3R_14414039_SNP	14414039	9	G	T	0.110	3.450394e+00	3.564294e+00	1.000000e-05	1.000000e+05	3.345601e-01	2.520738e-01	2.548738e-01
4	3R_14414376_SNP	14414376	11	T	C	0.201	2.462536e+00	2.797858e+00	1.000000e-05	1.000000e-05	3.801672e-01	3.778575e-01	4.674800e-01
4	3R_14414439_DEL	14414439	13	T	TT	0.218	1.445108e+00	2.739425e+00	1.000000e-05	1.000000e-05	5.985999e-01	6.011761e-01	6.942179e-01
4	3R_14414461_SNP	14414461	7	A	T	0.223	8.801321e-01	2.664236e+00	1.000000e-05	1.000000e-05	7.415899e-01	7.506828e-01	7.885164e-01
4	3R_14414462_SNP	14414462	4	T	G	0.066	1.861404e+00	4.420843e+00	1.000000e-05	1.000000e-05	6.743120e-01	6.797645e-01	9.905185e-01
4	3R_14414496_SNP	14414496	10	T	C	0.421	3.588030e-01	2.279808e+00	1.000000e-05	1.000000e+05	8.751519e-01	7.747334e-01	7.751520e-01
4	3R_14414527_SNP	14414527	14	C	T	0.418	-4.472702e-01	2.308774e+00	1.000000e-05	1.000000e-05	8.466489e-01	8.671594e-01	9.421207e-01
4	3R_14414590_SNP	14414590	5	T	C	0.213	1.192299e+00	2.687838e+00	1.000000e-05	1.000000e-05	6.579697e-01	6.627180e-01	7.313998e-01
4	3R_14414620_SNP	14414620	15	A	T	0.479	-2.518560e+00	2.279126e+00	1.000000e-05	1.000000e-05	2.708818e-01	2.674099e-01	3.547621e-01
4	3R_14414966_SNP	14414966	22	A	T	0.429	-1.060800e+00	2.368873e+00	1.000000e-05	1.000000e-05	6.549293e-01	6.595524e-01	9.383719e-01
4	3R_14415032_SNP	14415032	5	T	C	0.060	-2.539872e+00	4.649816e+00	1.558432e-02	1.000000e+05	5.857082e-01	5.348746e-01	5.360569e-01
4	3R_14415108_SNP	14415108	13	A	T	0.063	4.521248e+00	4.634600e+00	1.000000e-05	1.000000e-05	3.308414e-01	3.279052e-01	7.481342e-01
4	3R_14415336_SNP	14415336	9	G	A	0.226	3.205730e+00	2.658263e+00	1.000000e-05	1.000000e-05	2.297110e-01	2.260287e-01	2.706693e-01
4	3R_14415351_SNP	14415351	12	G	A	0.231	3.621906e+00	2.663010e+00	1.000000e-05	1.000000e-05	1.758185e-01	1.720887e-01	2.018474e-01
4	3R_14415368_SNP	14415368	5	T	A	0.180	2.985054e+00	2.859532e+00	1.000000e-05	1.000000e+05	2.981909e-01	2.858340e-01	2.884082e-01
4	3R_14415386_SNP	14415386	7	T	C	0.054	5.960725e+00	4.886102e+00	1.000000e-05	1.000000e-05	2.243790e-01	2.206798e-01	4.853786e-01
4	3R_14415391_SNP	14415391	8	A	C	0.054	5.899990e+00	4.887288e+00	1.000000e-05	1.000000e-05	2.292260e-01	2.255420e-01	4.921771e-01
4	3R_14415419_SNP	14415419	8	A	G	0.082	4.681818e+00	4.053246e+00	1.000000e-05	1.000000e-05	2.498708e-01	2.462743e-01	3.536717e-01
4	3R_14415498_SNP	14415498	8	C	A	0.054	5.572617e+00	4.888470e+00	1.000000e-05	1.000000e-05	2.560998e-01	2.525365e-01	5.535959e-01
4	3R_14415635_SNP	14415635	12	T	A	0.406	-6.743817e-01	2.297666e+00	1.000000e-05	1.000000e-05	7.695348e-01	7.806668e-01	9.115184e-01
4	3R_14415807_SNP	14415807	5	C	T	0.160	3.030006e-01	3.005348e+00	1.000000e-05	1.000000e+05	9.198258e-01	8.460606e-01	8.463290e-01
4	3R_14415828_SNP	14415828	2	G	A	0.235	-1.639331e-01	2.573310e+00	1.000000e-05	1.000000e+05	9.492887e-01	7.412403e-01	7.417388e-01
4	3R_14415846_SNP	14415846	11	C	G	0.271	-1.216630e+00	2.531415e+00	1.000000e-05	1.000000e-05	6.314830e-01	6.351954e-01	7.721683e-01
4	3R_14415939_SNP	14415939	7	T	C	0.054	1.051522e+01	4.883547e+00	1.000000e-05	1.000000e-05	3.288074e-02	3.111171e-02	1.079703e-01
4	3R_14415996_SNP	14415996	15	G	A	0.350	3.965594e-01	2.400262e+00	1.000000e-05	1.000000e+05	8.689942e-01	8.299263e-01	8.302267e-01
4	3R_14416006_SNP	14416006	12	A	G	0.273	1.248424e-01	2.555443e+00	1.000000e-05	1.000000e+05	9.611002e-01	8.917941e-01	8.919773e-01
4	3R_14416020_SNP	14416020	11	C	G	0.340	-3.742784e-02	2.394234e+00	1.000000e-05	1.000000e+05	9.875481e-01	8.708204e-01	8.710419e-01
4	3R_14416053_SNP	14416053	14	C	T	0.348	-2.807078e+00	2.384330e+00	1.000000e-05	1.000000e-05	2.409150e-01	2.372761e-01	2.463396e-01
4	3R_14416083_SNP	14416083	13	A	G	0.430	-1.020701e+00	2.297127e+00	1.000000e-05	1.000000e+05	6.574302e-01	6.060465e-01	6.069500e-01
4	3R_14416131_SNP	14416131	2	T	C	0.105	-2.338227e+00	3.562584e+00	1.000000e-05	1.000000e-05	5.126048e-01	5.127942e-01	5.463032e-01
4	3R_14416153_SNP	14416153	3	T	C	0.066	1.815834e+00	4.419079e+00	1.000000e-05	1.000000e-05	6.817189e-01	6.875095e-01	9.843743e-01
4	3R_14416185_INS	14416185	26	T	TAGGAT	0.372	1.100611e+00	2.460915e+00	1.000000e-05	1.000000e-05	6.553410e-01	6.599809e-01	7.580865e-01
4	3R_14416208_SNP	14416208	9	A	T	0.123	4.652047e+00	3.390512e+00	1.000000e-05	1.000000e-05	1.720607e-01	1.683387e-01	2.963763e-01
4	3R_14416209_SNP	14416209	9	G	T	0.116	3.747286e+00	3.485686e+00	1.000000e-05	1.000000e-05	2.840559e-01	2.806794e-01	4.212400e-01
4	3R_14416213_SNP	14416213	2	G	A	0.065	-3.163481e-01	4.414550e+00	1.000000e-05	1.000000e+05	9.429664e-01	4.726247e-01	4.740944e-01
4	3R_14416216_SNP	14416216	12	A	G	0.371	-2.276954e-01	2.340222e+00	1.000000e-05	1.000000e+05	9.226191e-01	8.133951e-01	8.137293e-01
4	3R_14416226_SNP	14416226	16	T	C	0.410	-1.175471e-01	2.339085e+00	1.000000e-05	1.000000e+05	9.599864e-01	8.100214e-01	8.103627e-01
4	3R_14416236_SNP	14416236	3	A	C	0.099	-2.827023e+00	3.675886e+00	1.000000e-05	1.000000e-05	4.430436e-01	4.417669e-01	4.847463e-01
4	3R_14416248_SNP	14416248	12	T	C	0.378	-4.080015e-02	2.332041e+00	1.000000e-05	1.000000e+05	9.860643e-01	8.948524e-01	8.950301e-01
4	3R_14416257_SNP	14416257	12	C	T	0.378	3.219221e+00	2.313208e+00	1.000000e-05	1.000000e-05	1.660557e-01	1.623494e-01	1.959982e-01
4	3R_14416263_SNP	14416263	11	C	T	0.250	2.997104e+00	2.587584e+00	1.000000e-05	1.000000e-05	2.485731e-01	2.449700e-01	2.781815e-01
4	3R_14416266_SNP	14416266	2	A	C	0.065	-1.209461e-01	4.415387e+00	1.000000e-05	1.000000e+05	9.781830e-01	8.269570e-01	8.272634e-01
4	3R_14416383_SNP	14416383	11	G	A	0.306	2.179909e+00	2.436997e+00	1.000000e-05	1.000000e-05	3.724654e-01	3.700472e-01	5.403144e-01
4	3R_14416391_SNP	14416391	8	A	G	0.463	7.356499e-01	2.231496e+00	1.000000e-05	1.000000e-05	7.421057e-01	7.512326e-01	8.843356e-01
4	3R_14416393_SNP	14416393	8	A	T	0.190	-1.038862e+00	2.840289e+00	1.000000e-05	1.000000e+05	7.150532e-01	5.691497e-01	5.701913e-01
4	3R_14416394_SNP	14416394	5	A	T	0.207	-1.227934e+00	2.722549e+00	1.000000e-05	1.000000e+05	6.526152e-01	5.010914e-01	5.024244e-01
4	3R_14416400_SNP	14416400	6	A	G	0.195	-1.398630e+00	2.802316e+00	1.000000e-05	1.000000e+05	6.184320e-01	5.217981e-01	5.230373e-01
4	3R_14416459_SNP	14416459	10	A	T	0.248	2.790324e+00	2.601319e+00	1.000000e-05	1.000000e-05	2.851248e-01	2.817565e-01	3.289897e-01
4	3R_14416536_SNP	14416536	2	A	T	0.072	1.088475e+00	4.224146e+00	1.000000e-05	1.000000e+05	7.970030e-01	7.160855e-01	7.166487e-01
4	3R_14416537_SNP	14416537	2	A	T	0.072	1.088475e+00	4.224146e+00	1.000000e-05	1.000000e+05	7.970030e-01	7.160855e-01	7.166487e-01
4	3R_14416548_SNP	14416548	10	G	A	0.483	1.275495e+00	2.240267e+00	1.000000e-05	1.000000e+05	5.699595e-01	4.612621e-01	4.627887e-01
4	3R_14416567_SNP	14416567	11	T	A	0.354	-3.578254e-02	2.359731e+00	1.000000e-05	1.000000e+05	9.879214e-01	4.971123e-01	4.984639e-01
4	3R_14416647_SNP	14416647	13	T	G	0.359	-1.421198e+00	2.364891e+00	1.000000e-05	1.000000e+05	5.487636e-01	1.557499e-01	1.591401e-01
4	3R_14416656_SNP	14416656	5	G	C	0.160	-8.546254e-01	3.048799e+00	1.000000e-05	1.000000e+05	7.796167e-01	3.475414e-01	3.497153e-01
4	3R_14416715_SNP	14416715	3	A	G	0.145	2.287565e-02	3.163303e+00	1.000000e-05	1.000000e+05	9.942396e-01	5.977190e-01	5.986525e-01
4	3R_14416735_SNP	14416735	2	T	C	0.137	-2.640389e+00	3.165330e+00	1.000000e-05	1.000000e+05	4.055004e-01	3.620408e-01	3.641250e-01
4	3R_14416755_SNP	14416755	7	T	G	0.176	-1.954666e+00	2.918017e+00	1.000000e-05	1.000000e+05	5.039627e-01	1.484643e-01	1.518887e-01
4	3R_14416896_SNP	14416896	11	C	G	0.403	-1.259347e+00	2.303595e+00	1.000000e-05	1.000000e-05	5.853950e-01	5.875546e-01	7.400977e-01
4	3R_14416964_SNP	14416964	7	T	C	0.297	7.191559e-02	2.434759e+00	1.000000e-05	1.000000e+05	9.764750e-01	8.054733e-01	8.058242e-01
4	3R_14416977_SNP	14416977	9	A	G	0.144	-1.008238e+00	3.182158e+00	1.000000e-05	1.000000e-05	7.517991e-01	7.615891e-01	9.126150e-01
4	3R_14417102_SNP	14417102	8	G	T	0.293	2.707037e+00	2.436985e+00	1.000000e-05	1.000000e-05	2.684024e-01	2.649140e-01	5.768783e-01
4	3R_14417133_SNP	14417133	12	C	G	0.315	2.467584e+00	2.422262e+00	1.000000e-05	1.000000e-05	3.099589e-01	3.068071e-01	6.255732e-01
4	3R_14417151_SNP	14417151	6	T	C	0.302	2.924836e+00	2.396325e+00	1.000000e-05	1.000000e-05	2.241463e-01	2.204463e-01	4.998618e-01
4	3R_14417171_SNP	14417171	4	C	A	0.212	5.755730e-01	2.702749e+00	1.000000e-05	1.000000e-05	8.316448e-01	8.496145e-01	9.198973e-01
4	3R_14417172_SNP	14417172	3	G	A	0.086	6.550148e+00	3.922169e+00	1.000000e-05	1.000000e-05	9.697111e-02	9.379597e-02	3.913753e-01
4	3R_14417175_SNP	14417175	5	A	G	0.207	7.031502e-01	2.733861e+00	1.000000e-05	1.000000e-05	7.973719e-01	8.110494e-01	9.018558e-01
4	3R_14417195_SNP	14417195	9	G	T	0.075	9.739443e+00	4.198542e+00	1.000000e-05	1.000000e-05	2.168696e-02	2.034409e-02	1.052637e-01
4	3R_14417241_SNP	14417241	3	G	A	0.092	6.781757e+00	3.777973e+00	1.000000e-05	1.000000e-05	7.462819e-02	7.180492e-02	3.649148e-01
4	3R_14417251_SNP	14417251	4	C	A	0.086	7.969251e+00	3.916647e+00	1.000000e-05	1.000000e-05	4.361792e-02	4.151161e-02	1.933261e-01
4	3R_14417294_SNP	14417294	5	A	G	0.213	1.920207e-02	2.692402e+00	1.000000e-05	1.000000e+05	9.943189e-01	6.086506e-01	6.095448e-01
4	3R_14417307_SNP	14417307	1	T	C	0.071	3.153149e+00	4.217538e+00	1.000000e-05	1.000000e-05	4.558397e-01	4.548061e-01	9.207705e-01
4	3R_14417314_SNP	14417314	6	C	G	0.181	3.059020e-01	2.870390e+00	1.000000e-05	1.000000e-05	9.152694e-01	9.713061e-01	9.868824e-01
4	3R_14417422_SNP	14417422	11	A	T	0.118	1.713199e+00	3.492515e+00	1.000000e-05	1.000000e-05	6.244632e-01	6.279202e-01	6.813592e-01
4	3R_14417455_SNP	14417455	3	T	C	0.158	4.126672e-01	3.010770e+00	1.000000e-05	1.000000e-05	8.911618e-01	9.249712e-01	9.587351e-01
4	3R_14417460_SNP	14417460	2	G	A	0.105	-2.452120e+00	3.575807e+00	1.000000e-05	1.000000e+05	4.939136e-01	3.611778e-01	3.632671e-01
4	3R_14417521_SNP	14417521	7	C	T	0.297	1.104275e+00	2.430953e+00	1.000000e-05	1.000000e-05	6.502926e-01	6.547281e-01	9.283242e-01
4	3R_14417531_SNP	14417531	9	C	G	0.281	1.475691e+00	2.486251e+00	1.000000e-05	1.000000e-05	5.537018e-01	5.549406e-01	8.606788e-01
4	3R_14417538_SNP	14417538	3	C	T	0.112	-1.529993e+00	3.482679e+00	1.000000e-05	1.000000e+05	6.610573e-01	4.357766e-01	4.374364e-01
4	3R_14417544_SNP	14417544	5	A	C	0.107	-7.844380e-01	3.572574e+00	1.000000e-05	1.000000e+05	8.264989e-01	5.718230e-01	5.728543e-01
4	3R_14417545_SNP	14417545	3	T	C	0.151	3.569347e-01	3.058434e+00	1.000000e-05	1.000000e-05	9.072478e-01	9.521497e-01	9.930412e-01
4	3R_14417631_SNP	14417631	9	A	T	0.301	1.314994e+00	2.433617e+00	1.000000e-05	1.000000e-05	5.897495e-01	5.920442e-01	8.640094e-01
4	3R_14417654_SNP	14417654	3	T	C	0.105	-1.599544e+00	3.574898e+00	1.000000e-05	1.000000e+05	6.551961e-01	4.018167e-01	4.036649e-01
4	3R_14417725_SNP	14417725	10	C	G	0.345	2.363821e+00	2.352342e+00	1.000000e-05	1.000000e-05	3.165517e-01	3.134648e-01	5.748012e-01
4	3R_14417777_SNP	14417777	11	T	C	0.264	2.163210e+00	2.547477e+00	1.000000e-05	1.000000e-05	3.971289e-01	3.950719e-01	4.877085e-01
4	3R_14417837_SNP	14417837	7	A	G	0.054	6.196025e+00	4.879626e+00	1.000000e-05	1.000000e-05	2.061055e-01	2.023678e-01	4.608123e-01
4	3R_14417843_SNP	14417843	6	T	A	0.060	5.332194e+00	4.647244e+00	1.000000e-05	1.000000e-05	2.530239e-01	2.494438e-01	5.660607e-01
4	3R_14417845_SNP	14417845	6	T	C	0.067	3.985715e+00	4.426090e+00	1.000000e-05	1.000000e-05	3.692762e-01	3.668142e-01	7.139882e-01
4	3R_14417926_SNP	14417926	10	C	T	0.324	3.852909e+00	2.373887e+00	1.000000e-05	1.000000e-05	1.066534e-01	1.033582e-01	2.745115e-01
4	3R_14417953_SNP	14417953	4	G	A	0.278	2.643563e+00	2.443431e+00	1.000000e-05	1.000000e-05	2.810076e-01	2.776079e-01	4.910614e-01
4	3R_14417965_SNP	14417965	2	C	T	0.098	3.483303e+00	3.694109e+00	1.000000e-05	1.000000e-05	3.472108e-01	3.444645e-01	7.561726e-01
4	3R_14417990_SNP	14417990	8	A	G	0.075	1.040786e+01	4.217676e+00	1.000000e-05	1.000000e-05	1.470835e-02	1.368627e-02	7.160290e-02
4	3R_14418022_SNP	14418022	7	T	G	0.182	1.026602e+00	2.886412e+00	1.000000e-05	1.000000e+05	7.225829e-01	6.806835e-01	6.813454e-01
4	3R_14418318_INS	14418318	10	TACAT	T	0.428	1.928325e+00	2.261200e+00	1.000000e-05	1.000000e-05	3.951183e-01	3.930304e-01	7.448919e-01
4	3R_14418342_SNP	14418342	12	T	A	0.434	2.539766e+00	2.270279e+00	1.000000e-05	1.000000e-05	2.650322e-01	2.615221e-01	4.465106e-01
4	3R_14418351_SNP	14418351	12	A	T	0.434	2.620949e+00	2.268771e+00	1.000000e-05	1.000000e-05	2.498096e-01	2.462128e-01	4.656456e-01
4	3R_14418373_SNP	14418373	12	G	A	0.434	2.539766e+00	2.270279e+00	1.000000e-05	1.000000e-05	2.650322e-01	2.615221e-01	4.465106e-01
4	3R_14418427_DEL	14418427	18	A	AA	0.416	1.849519e+00	2.334265e+00	1.000000e-05	1.000000e-05	4.294004e-01	4.278769e-01	6.557461e-01
4	3R_14418445_SNP	14418445	15	T	A	0.450	1.163532e+00	2.293751e+00	1.000000e-05	1.000000e-05	6.127063e-01	6.157517e-01	9.730465e-01
4	3R_14418446_SNP	14418446	15	T	A	0.450	2.105287e+00	2.289281e+00	1.000000e-05	1.000000e-05	3.592242e-01	3.566287e-01	6.678536e-01
4	3R_14418518_SNP	14418518	7	A	G	0.264	-7.558710e-03	2.519683e+00	1.000000e-05	1.000000e+05	9.976104e-01	9.468127e-01	9.469007e-01
4	3R_14418572_SNP	14418572	5	T	A	0.260	-1.895355e+00	2.513495e+00	1.000000e-05	1.000000e+05	4.519730e-01	3.784172e-01	3.804022e-01
4	3R_14418587_SNP	14418587	4	T	C	0.126	3.915251e+00	3.342940e+00	1.000000e-05	1.000000e-05	2.433512e-01	2.397232e-01	5.166468e-01
4	3R_14418767_SNP	14418767	9	C	T	0.116	6.626409e-01	3.483742e+00	1.000000e-05	1.000000e+05	8.493987e-01	8.145406e-01	8.148724e-01
4	3R_14418806_SNP	14418806	3	C	T	0.053	7.114765e+00	4.868206e+00	1.000000e-05	1.000000e-05	1.459491e-01	1.423269e-01	3.073850e-01
4	3R_14418932_SNP	14418932	10	A	G	0.255	3.920773e+00	2.553401e+00	1.000000e-05	1.000000e-05	1.267375e-01	1.232456e-01	3.554742e-01
4	3R_14418965_SNP	14418965	13	A	C	0.246	3.843534e+00	2.612648e+00	1.000000e-05	1.000000e-05	1.433243e-01	1.397169e-01	3.470791e-01
4	3R_14419250_SNP	14419250	3	C	T	0.158	1.142891e+00	3.004664e+00	1.000000e-05	1.000000e-05	7.042000e-01	7.110995e-01	8.132126e-01
4	3R_14419312_SNP	14419312	3	T	G	0.092	9.239583e+00	3.742272e+00	1.000000e-05	1.000000e-05	1.465713e-02	1.363760e-02	1.142108e-01
4	3R_14419326_SNP	14419326	7	A	T	0.216	3.502016e+00	2.681394e+00	1.000000e-05	1.000000e-05	1.935110e-01	1.897652e-01	6.588670e-01
4	3R_14419333_SNP	14419333	9	A	G	0.055	2.716615e+00	4.915282e+00	1.000000e-05	1.000000e-05	5.812893e-01	5.833235e-01	9.533886e-01
4	3R_14419398_SNP	14419398	2	G	A	0.072	3.270581e+00	4.219517e+00	1.000000e-05	1.000000e-05	4.394802e-01	4.381378e-01	8.380787e-01
4	3R_14419455_SNP	14419455	9	T	G	0.233	1.767887e+00	2.661716e+00	1.000000e-05	1.000000e-05	5.075746e-01	5.076456e-01	8.905094e-01
4	3R_14419464_SNP	14419464	8	G	C	0.122	-2.308748e+00	3.391459e+00	1.000000e-05	1.000000e+05	4.970632e-01	3.028927e-01	3.053539e-01
4	3R_14419511_SNP	14419511	7	G	A	0.203	-6.296203e-01	2.763407e+00	1.000000e-05	1.000000e+05	8.200752e-01	3.970017e-01	3.988775e-01
4	3R_14419525_SNP	14419525	10	A	G	0.200	-1.404771e+00	2.803801e+00	1.000000e-05	1.000000e+05	6.170793e-01	1.817153e-01	1.849656e-01
4	3R_14419532_SNP	14419532	15	A	G	0.279	2.674648e+00	2.549939e+00	1.000000e-05	1.000000e-05	2.958859e-01	2.926060e-01	7.142126e-01
4	3R_14419544_SNP	14419544	8	A	T	0.197	-1.373755e+00	2.801431e+00	1.000000e-05	1.000000e+05	6.245748e-01	2.997650e-01	3.022467e-01
4	3R_14419548_SNP	14419548	9	A	C	0.199	-8.161646e-01	2.802551e+00	1.000000e-05	1.000000e+05	7.712786e-01	3.815235e-01	3.834900e-01
4	3R_14419558_SNP	14419558	7	A	G	0.203	-8.556428e-01	2.763473e+00	1.000000e-05	1.000000e+05	7.572695e-01	3.433262e-01	3.455266e-01
4	3R_14419696_SNP	14419696	10	A	G	0.303	1.976729e+00	2.445517e+00	1.000000e-05	1.000000e-05	4.201769e-01	4.184939e-01	9.392237e-01
4	3R_14419786_SNP	14419786	10	A	G	0.276	-1.050631e+00	2.507132e+00	1.000000e-05	1.000000e+05	6.757663e-01	9.080514e-02	9.435148e-02
4	3R_14419836_SNP	14419836	3	G	C	0.072	4.657607e+00	4.212242e+00	1.000000e-05	1.000000e-05	2.705901e-01	2.671161e-01	6.751143e-01
4	3R_14419886_SNP	14419886	4	C	A	0.119	-3.132064e+00	3.419394e+00	6.110319e-02	1.000000e+05	3.611332e-01	2.012862e-01	2.044181e-01
4	3R_14419922_SNP	14419922	12	C	G	0.273	1.164338e+00	2.558333e+00	1.000000e-05	1.000000e-05	6.496752e-01	6.540860e-01	8.430253e-01
4	3R_14420078_SNP	14420078	6	C	T	0.060	9.234067e+00	4.631516e+00	1.000000e-05	1.000000e-05	4.796883e-02	4.574133e-02	1.427581e-01
4	3R_14420220_SNP	14420220	6	T	G	0.054	1.056982e+01	4.882185e+00	1.000000e-05	1.000000e-05	3.194982e-02	3.021297e-02	1.047190e-01
4	3R_14420259_SNP	14420259	5	T	A	0.147	1.568532e+00	3.179005e+00	1.000000e-05	1.000000e-05	6.224398e-01	6.258245e-01	9.794103e-01
4	3R_14420363_SNP	14420363	11	C	A	0.160	-1.975120e+00	3.068642e+00	1.000000e-05	1.000000e+05	5.207747e-01	7.355849e-02	7.704940e-02
4	3R_14420366_SNP	14420366	14	C	T	0.255	4.519162e-01	2.635084e+00	1.000000e-05	1.000000e+05	8.640589e-01	2.620129e-01	2.647463e-01
4	3R_14420378_SNP	14420378	4	T	G	0.099	6.098789e+00	3.674036e+00	1.000000e-05	1.000000e-05	9.898223e-02	9.578068e-02	4.008681e-01
4	3R_14420549_SNP	14420549	11	T	C	0.174	-2.262468e+00	2.977191e+00	1.000000e-05	1.000000e+05	4.484711e-01	1.635779e-01	1.669286e-01
4	3R_14420576_SNP	14420576	2	G	A	0.072	2.027696e+00	4.221709e+00	1.000000e-05	1.000000e-05	6.317031e-01	6.354235e-01	9.016186e-01
4	3R_14420623_SNP	14420623	4	A	G	0.093	3.750838e+00	3.813307e+00	1.000000e-05	1.000000e-05	3.268663e-01	3.238868e-01	7.790588e-01
4	3R_14420655_SNP	14420655	7	A	T	0.095	1.723654e+00	3.787694e+00	1.000000e-05	1.000000e-05	6.497106e-01	6.541227e-01	8.514098e-01
4	3R_14420662_SNP	14420662	1	C	T	0.078	1.292587e+00	4.055416e+00	1.000000e-05	1.000000e-05	7.503680e-01	7.600573e-01	8.116591e-01
4	3R_14420681_SNP	14420681	8	A	T	0.129	3.857710e+00	3.317634e+00	1.000000e-05	1.000000e-05	2.467372e-01	2.431251e-01	6.588003e-01
4	3R_14420683_SNP	14420683	7	A	G	0.135	4.392838e+00	3.235708e+00	1.000000e-05	1.000000e-05	1.765988e-01	1.728676e-01	5.647484e-01
4	3R_14420685_SNP	14420685	8	G	A	0.129	4.774101e+00	3.321144e+00	1.000000e-05	1.000000e-05	1.526350e-01	1.489793e-01	4.800923e-01
4	3R_14420689_SNP	14420689	11	C	A	0.347	7.360824e-01	2.363638e+00	1.000000e-05	1.000000e-05	7.559086e-01	7.659939e-01	9.947365e-01
4	3R_14420705_DEL	14420705	10	C	CGTATTGAGTAC	0.117	1.972611e+00	3.480807e+00	1.000000e-05	1.000000e-05	5.717465e-01	5.734965e-01	9.437218e-01
4	3R_14420782_SNP	14420782	7	A	C	0.128	3.695373e+00	3.313909e+00	1.000000e-05	1.000000e-05	2.665632e-01	2.630628e-01	7.316749e-01
4	3R_14420783_SNP	14420783	7	T	A	0.135	4.392838e+00	3.235708e+00	1.000000e-05	1.000000e-05	1.765988e-01	1.728676e-01	5.647484e-01
4	3R_14420801_SNP	14420801	9	A	T	0.123	3.025201e+00	3.402976e+00	1.000000e-05	1.000000e-05	3.754147e-01	3.730376e-01	8.581953e-01
4	3R_14420819_SNP	14420819	9	G	A	0.130	4.341828e+00	3.305082e+00	1.000000e-05	1.000000e-05	1.909325e-01	1.871870e-01	5.974989e-01
4	3R_14420830_SNP	14420830	5	G	C	0.053	8.031350e+00	4.919057e+00	1.000000e-05	1.000000e-05	1.046017e-01	1.013305e-01	2.659484e-01
4	3R_14420838_SNP	14420838	1	C	G	0.078	1.292587e+00	4.055416e+00	1.000000e-05	1.000000e-05	7.503680e-01	7.600573e-01	8.116591e-01
4	3R_14420867_SNP	14420867	3	A	T	0.086	2.027781e+00	3.910547e+00	1.000000e-05	1.000000e-05	6.048345e-01	6.076150e-01	9.042316e-01
4	3R_14420871_SNP	14420871	2	T	C	0.052	8.732098e-01	4.901113e+00	1.000000e-05	1.000000e-05	8.588301e-01	8.818778e-01	9.754059e-01
4	3R_14420889_SNP	14420889	4	T	C	0.139	3.511001e+00	3.160928e+00	1.000000e-05	1.000000e-05	2.684299e-01	2.649416e-01	6.137175e-01
4	3R_14420910_SNP	14420910	1	C	A	0.078	1.292587e+00	4.055416e+00	1.000000e-05	1.000000e-05	7.503680e-01	7.600573e-01	8.116591e-01
4	3R_14420956_SNP	14420956	7	C	T	0.142	8.101335e+00	3.112363e+00	1.000000e-05	1.000000e-05	1.015779e-02	9.378735e-03	4.580872e-02
4	3R_14421334_SNP	14421334	9	T	A	0.151	-1.330998e+00	3.123661e+00	1.000000e-05	1.000000e+05	6.706364e-01	4.591448e-01	4.606823e-01
4	3R_14421337_SNP	14421337	8	C	A	0.150	-1.220796e+00	3.121884e+00	1.000000e-05	1.000000e+05	6.963118e-01	4.807993e-01	4.822288e-01
4	3R_14421382_SNP	14421382	9	A	G	0.123	6.569421e+00	3.359587e+00	1.000000e-05	1.000000e-05	5.236689e-02	5.002469e-02	3.168679e-01
4	3R_14421480_SNP	14421480	10	A	G	0.069	3.567358e-01	4.426544e+00	1.000000e-05	1.000000e+05	9.358739e-01	9.839545e-01	9.839809e-01
4	3R_14421510_SNP	14421510	10	G	T	0.152	9.691213e-01	3.125069e+00	1.000000e-05	1.000000e-05	7.569006e-01	7.670584e-01	9.033972e-01
4	3R_14421567_SNP	14421567	0	T	A	0.058	-8.839092e-01	4.635078e+00	1.000000e-05	1.000000e+05	8.490151e-01	7.366730e-01	7.371829e-01
4	3R_14421573_SNP	14421573	7	T	C	0.122	-8.682630e-01	3.400236e+00	1.000000e-05	1.000000e+05	7.987951e-01	7.006558e-01	7.012609e-01
4	3R_14421583_SNP	14421583	7	G	C	0.074	-5.764259e-01	4.231724e+00	1.000000e-05	1.000000e+05	8.918313e-01	7.791756e-01	7.795841e-01
4	3R_14421595_SNP	14421595	6	C	G	0.074	-2.362988e+00	4.232489e+00	1.000000e-05	1.000000e+05	5.774628e-01	4.764565e-01	4.779072e-01
4	3R_14421605_SNP	14421605	6	T	C	0.081	-1.733683e+00	4.065941e+00	1.000000e-05	1.000000e+05	6.704257e-01	5.987371e-01	5.996669e-01
4	3R_14421615_SNP	14421615	8	T	C	0.075	-1.574327e+00	4.254908e+00	1.000000e-05	1.000000e+05	7.118955e-01	7.169861e-01	7.175469e-01
4	3R_14421647_SNP	14421647	10	A	G	0.117	-2.177535e+00	3.489317e+00	1.000000e-05	1.000000e+05	5.335253e-01	4.529872e-01	4.545563e-01
4	3R_14421648_SNP	14421648	10	T	A	0.117	-2.277527e+00	3.491518e+00	1.000000e-05	1.000000e+05	5.151911e-01	4.032078e-01	4.050480e-01
4	3R_14421653_SNP	14421653	8	T	C	0.116	-2.224540e+00	3.487422e+00	1.000000e-05	1.000000e+05	5.245146e-01	4.399914e-01	4.416287e-01
4	3R_14421659_SNP	14421659	3	T	A	0.086	1.267522e+00	3.912441e+00	1.000000e-05	1.000000e-05	7.464045e-01	7.558200e-01	7.779765e-01
4	3R_14421677_SNP	14421677	3	A	C	0.059	-1.547519e+00	4.637287e+00	1.000000e-05	1.000000e+05	7.390567e-01	6.516454e-01	6.523956e-01
4	3R_14421682_SNP	14421682	4	G	T	0.060	-1.605651e+00	4.638368e+00	1.000000e-05	1.000000e+05	7.296958e-01	6.404435e-01	6.412297e-01
4	3R_14421689_SNP	14421689	6	G	A	0.094	-4.185671e+00	3.799556e+00	7.589229e-02	1.000000e+05	2.723678e-01	2.773420e-01	2.799728e-01
4	3R_14421720_SNP	14421720	7	G	C	0.095	-1.774149e+00	3.791704e+00	1.000000e-05	1.000000e+05	6.405243e-01	6.044598e-01	6.053689e-01
4	3R_14421738_SNP	14421738	7	T	A	0.061	-1.677351e+00	4.641260e+00	1.000000e-05	1.000000e+05	7.183023e-01	6.186887e-01	6.195477e-01
4	3R_14421989_SNP	14421989	13	C	A	0.345	-1.492507e+00	2.382203e+00	1.000000e-05	1.000000e+05	5.319112e-01	3.915010e-01	3.934088e-01
4	3R_14422451_SNP	14422451	9	T	A	0.062	1.111633e+01	4.581679e+00	1.000000e-05	1.000000e-05	1.642602e-02	1.531993e-02	5.491520e-02
4	3R_14422708_SNP	14422708	1	A	G	0.078	1.292587e+00	4.055416e+00	1.000000e-05	1.000000e-05	7.503680e-01	7.600573e-01	8.116591e-01
4	3R_14422773_SNP	14422773	7	T	G	0.446	2.331500e-01	2.231506e+00	1.000000e-05	1.000000e+05	9.169254e-01	9.218971e-01	9.220275e-01
4	3R_14422995_SNP	14422995	10	T	C	0.110	2.599949e+00	3.657898e+00	1.000000e-05	1.000000e-05	4.783117e-01	4.777333e-01	8.974540e-01
4	3R_14423292_SNP	14423292	13	G	C	0.303	6.008867e+00	2.428884e+00	1.000000e-05	1.000000e+05	1.446375e-02	1.200364e-02	1.397502e-02
4	3R_14423301_SNP	14423301	20	G	C	0.356	6.579460e+00	2.372427e+00	1.000000e-05	1.000000e+05	6.244330e-03	5.585381e-03	6.935595e-03
4	3R_14423316_SNP	14423316	10	A	G	0.290	4.284540e+00	2.463654e+00	1.000000e-05	1.000000e-05	8.404172e-02	8.105638e-02	1.059735e-01
4	3R_14423391_SNP	14423391	12	C	T	0.343	7.217469e+00	2.305527e+00	1.000000e-05	1.000000e-05	2.093065e-03	1.868677e-03	5.980857e-03
4	3R_14423442_SNP	14423442	8	T	A	0.347	4.924807e+00	2.326475e+00	1.000000e-05	1.000000e-05	3.590062e-02	3.403066e-02	4.544601e-02
4	3R_14423547_SNP	14423547	8	A	G	0.347	6.580159e+00	2.284680e+00	1.000000e-05	1.000000e-05	4.549686e-03	4.129905e-03	1.213977e-02
4	3R_14423564_SNP	14423564	10	A	G	0.317	6.099738e+00	2.368499e+00	1.000000e-05	1.000000e-05	1.096730e-02	1.014252e-02	3.432090e-02
4	3R_14423569_SNP	14423569	10	C	T	0.352	6.527096e+00	2.289858e+00	1.000000e-05	1.000000e-05	4.972554e-03	4.522298e-03	1.612489e-02
4	3R_14423609_SNP	14423609	7	G	T	0.324	4.378319e+00	2.368207e+00	1.000000e-05	1.000000e-05	6.643071e-02	6.376719e-02	9.596965e-02
4	3R_14423644_SNP	14423644	7	C	G	0.284	3.091198e+00	2.462416e+00	1.000000e-05	1.000000e-05	2.112777e-01	2.075477e-01	2.376227e-01
4	3R_14423691_SNP	14423691	2	A	G	0.085	2.110771e+00	3.909625e+00	1.000000e-05	1.000000e-05	5.900624e-01	5.923669e-01	9.850897e-01
4	3R_14423766_SNP	14423766	12	T	C	0.343	5.191001e+00	2.341836e+00	1.000000e-05	1.000000e-05	2.813302e-02	2.653383e-02	3.949012e-02
4	3R_14423856_SNP	14423856	5	C	T	0.073	1.982385e+00	4.223773e+00	1.000000e-05	1.000000e-05	6.394994e-01	6.435127e-01	7.902400e-01
4	3R_14423857_SNP	14423857	15	T	G	0.493	5.148025e+00	2.258912e+00	1.000000e-05	1.000000e-05	2.406027e-02	2.261918e-02	5.246636e-02
4	3R_14423872_SNP	14423872	4	A	C	0.079	3.076865e+00	4.052503e+00	1.000000e-05	1.000000e-05	4.488785e-01	4.477112e-01	9.730031e-01
4	3R_14423898_SNP	14423898	15	C	T	0.493	-2.670682e+00	2.304313e+00	1.000000e-05	1.000000e+05	2.482766e-01	1.257661e-01	1.292764e-01
4	3R_14423958_SNP	14423958	6	G	C	0.054	-3.124946e+00	4.956507e+00	4.602172e-02	1.000000e+05	5.293317e-01	4.675113e-01	4.690065e-01
4	3R_14424093_SNP	14424093	11	A	G	0.403	-3.313863e+00	2.277417e+00	1.000000e-05	1.000000e-05	1.477045e-01	1.440729e-01	2.396577e-01
4	3R_14424254_SNP	14424254	2	C	T	0.072	4.348464e+00	4.209004e+00	1.000000e-05	1.000000e-05	3.031823e-01	2.999670e-01	6.764489e-01
4	3R_14424264_SNP	14424264	7	A	T	0.203	4.804354e+00	2.753715e+00	1.000000e-05	1.000000e-05	8.306170e-02	8.009225e-02	1.487664e-01
4	3R_14424306_SNP	14424306	7	A	C	0.054	1.235241e+01	4.823335e+00	1.000000e-05	1.000000e-05	1.141207e-02	1.056266e-02	4.747611e-02
4	3R_14424314_SNP	14424314	10	T	C	0.255	3.738003e+00	2.574960e+00	1.000000e-05	1.000000e-05	1.486530e-01	1.450165e-01	2.530645e-01
4	3R_14424320_SNP	14424320	8	T	C	0.075	8.453265e+00	4.190387e+00	1.000000e-05	1.000000e-05	4.542435e-02	4.326675e-02	1.668169e-01
4	3R_14424330_INS	14424330	7	TGAA	T	0.074	8.607108e+00	4.187441e+00	1.000000e-05	1.000000e-05	4.154607e-02	3.950039e-02	1.678844e-01
4	3R_14424384_SNP	14424384	12	C	T	0.252	3.634616e+00	2.599327e+00	1.000000e-05	1.000000e-05	1.640625e-01	1.603623e-01	2.707933e-01
4	3R_14424603_SNP	14424603	4	G	T	0.086	1.049735e+01	3.831852e+00	1.000000e-05	1.000000e-05	6.889730e-03	6.309383e-03	4.978337e-02
4	3R_14424631_SNP	14424631	3	T	C	0.092	9.377741e+00	3.738806e+00	1.000000e-05	1.000000e-05	1.318383e-02	1.223959e-02	7.745129e-02
4	3R_14424722_SNP	14424722	12	A	G	0.350	3.152140e+00	2.356206e+00	1.000000e-05	1.000000e-05	1.829587e-01	1.792185e-01	3.792855e-01
4	3R_14424740_SNP	14424740	15	C	G	0.336	2.459096e+00	2.410109e+00	1.000000e-05	1.000000e-05	3.091952e-01	3.060361e-01	6.029106e-01
4	3R_14424776_SNP	14424776	4	G	T	0.179	3.714612e-01	2.866233e+00	1.000000e-05	1.000000e+05	8.970550e-01	8.554537e-01	8.557041e-01
4	3R_14424938_SNP	14424938	10	G	A	0.483	4.329627e-01	2.244551e+00	1.000000e-05	1.000000e+05	8.472987e-01	7.199691e-01	7.205221e-01
4	3R_14425184_SNP	14425184	6	T	C	0.396	1.535509e+00	2.257086e+00	1.000000e-05	1.000000e+05	4.973457e-01	4.515647e-01	4.531411e-01
4	3R_14425190_SNP	14425190	6	T	C	0.423	1.588239e+00	2.234125e+00	1.000000e-05	1.000000e+05	4.782358e-01	4.569113e-01	4.584601e-01
4	3R_14425262_SNP	14425262	9	C	T	0.473	2.016163e+00	2.234232e+00	1.000000e-05	1.000000e-05	3.682741e-01	3.657985e-01	5.405120e-01
4	3R_14425316_SNP	14425316	5	C	T	0.267	-2.541678e+00	2.483311e+00	1.000000e-05	1.000000e-05	3.076960e-01	3.045226e-01	4.226716e-01
4	3R_14425382_SNP	14425382	3	G	T	0.099	6.311610e+00	3.651729e+00	1.000000e-05	1.000000e-05	8.594914e-02	8.293352e-02	2.688249e-01
4	3R_14425424_SNP	14425424	12	T	C	0.434	9.548300e-01	2.282617e+00	1.000000e-05	1.000000e+05	6.763145e-01	6.162998e-01	6.171671e-01
4	3R_14425945_DEL	14425945	10	CGACTTGGATGAAGC	C	0.448	2.076276e+00	2.247718e+00	1.000000e-05	1.000000e-05	3.570930e-01	3.544700e-01	5.193503e-01
4	3R_14425965_SNP	14425965	5	G	C	0.153	4.412689e+00	3.037072e+00	1.000000e-05	1.000000e-05	1.483013e-01	1.446666e-01	4.231998e-01
4	3R_14426155_SNP	14426155	11	A	T	0.465	2.861924e+00	2.251130e+00	1.000000e-05	1.000000e+05	2.055541e-01	1.518529e-01	1.552617e-01
4	3R_14426200_SNP	14426200	11	A	G	0.486	-2.435242e+00	2.245764e+00	1.000000e-05	1.000000e-05	2.799172e-01	2.765093e-01	3.573574e-01
4	3R_14426239_SNP	14426239	6	C	A	0.067	7.497078e+00	4.393664e+00	1.000000e-05	1.000000e-05	8.998737e-02	8.691031e-02	2.561144e-01
4	3R_14426262_SNP	14426262	7	A	C	0.108	-4.464304e-01	3.583276e+00	1.000000e-05	1.000000e+05	9.010150e-01	6.791496e-01	6.798160e-01
4	3R_14426338_SNP	14426338	9	A	T	0.384	-1.910434e+00	2.292826e+00	1.000000e-05	1.000000e-05	4.060267e-01	4.041098e-01	5.485354e-01
4	3R_14426354_SNP	14426354	8	C	A	0.381	-1.835788e+00	2.288565e+00	1.000000e-05	1.000000e-05	4.237146e-01	4.220920e-01	5.715766e-01
4	3R_14426357_DEL	14426357	6	C	CGTCTGGTCTGTC	0.107	1.432131e-01	3.577906e+00	1.000000e-05	1.000000e+05	9.681241e-01	7.717686e-01	7.721939e-01
4	3R_14426392_SNP	14426392	2	G	A	0.052	1.024809e+01	4.875888e+00	1.000000e-05	1.000000e-05	3.722096e-02	3.530844e-02	1.564493e-01
4	3R_14426546_SNP	14426546	6	C	A	0.195	6.674812e-01	2.791847e+00	1.000000e-05	1.000000e-05	8.113638e-01	8.265981e-01	8.490521e-01
4	3R_14426695_SNP	14426695	9	G	A	0.288	-5.283443e-01	2.477650e+00	1.000000e-05	1.000000e+05	8.314223e-01	6.754623e-01	6.761395e-01
4	3R_14426797_SNP	14426797	12	T	C	0.287	-7.016344e-01	2.494905e+00	1.000000e-05	1.000000e-05	7.789189e-01	7.908407e-01	9.082205e-01
4	3R_14426810_SNP	14426810	5	G	A	0.093	-1.809553e+00	3.819415e+00	1.000000e-05	1.000000e+05	6.363383e-01	4.161995e-01	4.179663e-01
4	3R_14426865_SNP	14426865	4	G	A	0.079	-1.709617e+00	4.082696e+00	1.000000e-05	1.000000e+05	6.759921e-01	4.300674e-01	4.317579e-01
4	3R_14426867_SNP	14426867	12	C	A	0.364	-2.973910e+00	2.334089e+00	1.000000e-05	1.000000e-05	2.045655e-01	2.008260e-01	3.394634e-01
4	3R_14426889_SNP	14426889	13	T	A	0.331	-1.813374e+00	2.402853e+00	1.000000e-05	1.000000e-05	4.516115e-01	4.504963e-01	6.245914e-01
4	3R_14426910_SNP	14426910	11	C	A	0.312	-3.347259e+00	2.411747e+00	1.000000e-05	1.000000e-05	1.671992e-01	1.634895e-01	2.281482e-01
4	3R_14426927_SNP	14426927	14	A	T	0.284	-3.871092e+00	2.501893e+00	1.000000e-05	9.572603e-03	1.238788e-01	1.203896e-01	1.781872e-01
4	3R_14426967_SNP	14426967	2	A	T	0.052	1.081528e+00	4.902250e+00	1.000000e-05	1.000000e-05	8.256853e-01	8.427806e-01	9.700416e-01
4	3R_14427043_SNP	14427043	3	C	T	0.066	-2.489287e+00	4.441896e+00	1.000000e-05	1.000000e+05	5.760243e-01	4.539868e-01	4.555507e-01
4	3R_14427052_SNP	14427052	10	T	C	0.386	-2.600214e+00	2.292563e+00	1.000000e-05	1.000000e-05	2.584984e-01	2.549488e-01	2.886160e-01
4	3R_14427065_SNP	14427065	2	A	T	0.065	-2.715197e+00	4.444875e+00	7.460734e-03	1.000000e+05	5.422045e-01	4.270834e-01	4.287902e-01
4	3R_14427075_SNP	14427075	11	T	A	0.236	-3.598873e+00	2.632115e+00	3.086259e-03	3.545148e-02	1.735519e-01	1.698610e-01	1.926482e-01
4	3R_14427087_SNP	14427087	13	A	G	0.359	-2.996864e+00	2.348172e+00	1.000000e-05	1.000000e-05	2.038124e-01	2.000721e-01	2.135169e-01
4	3R_14427094_SNP	14427094	9	T	G	0.500	2.167254e+00	2.246640e+00	1.000000e-05	1.000000e+05	3.362451e-01	2.609886e-01	2.637289e-01
4	3R_14427149_SNP	14427149	11	A	T	0.306	1.508231e+00	2.442779e+00	1.000000e-05	1.000000e-05	5.378786e-01	5.386955e-01	8.388595e-01
4	3R_14427245_SNP	14427245	14	C	G	0.355	-3.695786e+00	2.356873e+00	1.000000e-05	1.000000e-05	1.189399e-01	1.155165e-01	1.786514e-01
4	3R_14427258_SNP	14427258	14	A	C	0.504	3.135525e-01	2.275364e+00	1.000000e-05	1.000000e+05	8.905783e-01	8.438313e-01	8.441041e-01
4	3R_14427339_SNP	14427339	7	C	T	0.439	2.154740e+00	2.239448e+00	1.000000e-05	1.000000e-05	3.374900e-01	3.346288e-01	4.635339e-01
4	3R_14427386_SNP	14427386	1	A	T	0.052	-2.162092e+00	4.905912e+00	1.000000e-05	1.000000e+05	6.600480e-01	5.267977e-01	5.280149e-01
4	3R_14427520_SNP	14427520	8	T	C	0.129	4.664443e+00	3.305765e+00	1.000000e-05	1.000000e-05	1.602873e-01	1.566000e-01	3.818200e-01
4	3R_14427574_SNP	14427574	0	G	C	0.052	-3.706442e+00	4.953496e+00	7.769060e-02	1.000000e+05	4.554670e-01	3.845022e-01	3.864511e-01
4	3R_14427586_SNP	14427586	1	G	T	0.052	-3.581015e+00	4.950073e+00	6.947091e-02	1.000000e+05	4.705295e-01	3.965140e-01	3.983926e-01
4	3R_14427662_SNP	14427662	7	C	T	0.081	9.595587e+00	4.021184e+00	1.000000e-05	1.000000e-05	1.825132e-02	1.705980e-02	6.934535e-02
4	3R_14427746_SNP	14427746	6	T	C	0.067	2.787471e+00	4.423126e+00	1.000000e-05	1.000000e-05	5.295075e-01	5.301103e-01	5.747395e-01
4	3R_14427748_SNP	14427748	6	A	T	0.060	2.407023e+00	4.638971e+00	1.000000e-05	1.000000e-05	6.046059e-01	6.073788e-01	6.804822e-01
4	3R_14427799_SNP	14427799	8	G	C	0.211	1.886900e+00	2.728354e+00	1.000000e-05	1.000000e-05	4.902502e-01	4.899288e-01	8.515212e-01
4	3R_14427804_SNP	14427804	8	T	A	0.068	3.078388e+00	4.422162e+00	1.000000e-05	1.000000e-05	4.874121e-01	4.870285e-01	7.012798e-01
4	3R_14427815_SNP	14427815	6	T	C	0.101	-2.507308e+00	3.669973e+00	1.000000e-05	1.000000e+05	4.955236e-01	3.237072e-01	3.260326e-01
4	3R_14427825_SNP	14427825	9	C	T	0.185	3.182812e+00	2.871660e+00	1.000000e-05	1.000000e-05	2.694602e-01	2.659787e-01	6.911175e-01
4	3R_14427856_SNP	14427856	1	G	C	0.065	-1.959773e+00	4.423589e+00	1.000000e-05	1.000000e+05	6.583754e-01	4.634654e-01	4.649809e-01
4	3R_14427857_INS	14427857	1	TAAAACAATTAAAGA	T	0.071	2.417876e+00	4.227393e+00	1.000000e-05	1.000000e+05	5.681978e-01	5.317379e-01	5.329336e-01
4	3R_14427858_DEL	14427858	0	C	CATTAG	0.071	2.505816e+00	4.225823e+00	1.000000e-05	1.000000e+05	5.540778e-01	5.186724e-01	5.199254e-01
4	3R_14427863_SNP	14427863	16	C	G	0.058	-5.294380e+00	5.050741e+00	2.380012e-01	1.000000e+05	2.961928e-01	3.154411e-01	3.178202e-01
4	3R_14427870_SNP	14427870	0	A	T	0.077	-1.487274e+00	4.068772e+00	1.000000e-05	1.000000e+05	7.152210e-01	5.840974e-01	5.850815e-01
4	3R_14427881_SNP	14427881	9	C	A	0.185	3.546583e+00	2.883271e+00	1.000000e-05	1.000000e-05	2.205768e-01	2.168670e-01	5.980391e-01
4	3R_14427898_DEL	14427898	2	T	TT	0.078	-1.287315e+00	4.070704e+00	1.000000e-05	1.000000e+05	7.522550e-01	6.174138e-01	6.182772e-01
4	3R_14427917_DEL	14427917	9	T	CTCATATTTC	0.151	-2.308325e-01	3.125026e+00	1.000000e-05	1.000000e+05	9.412143e-01	6.844966e-01	6.851474e-01
4	3R_14427963_SNP	14427963	14	C	G	0.142	3.882881e+00	3.252550e+00	1.000000e-05	1.000000e-05	2.344177e-01	2.307523e-01	4.174722e-01
4	3R_14427982_SNP	14427982	12	C	G	0.182	4.610413e+00	2.901839e+00	1.000000e-05	1.000000e-05	1.141857e-01	1.108088e-01	3.337609e-01
4	3R_14428002_INS	14428002	1	AA	A	0.052	-1.484757e+00	4.915680e+00	1.000000e-05	1.000000e+05	7.630306e-01	5.255588e-01	5.267814e-01
4	3R_14428237_SNP	14428237	6	A	G	0.087	5.769490e+00	3.919997e+00	1.000000e-05	1.000000e-05	1.431397e-01	1.395333e-01	3.336396e-01
4	3R_14428256_SNP	14428256	7	C	T	0.088	-2.458492e-01	3.918823e+00	1.000000e-05	1.000000e+05	9.500596e-01	7.380207e-01	7.385272e-01
4	3R_14428333_SNP	14428333	6	G	C	0.060	9.220964e+00	4.597968e+00	1.000000e-05	1.000000e-05	4.669043e-02	4.449771e-02	1.410522e-01
4	3R_14428449_SNP	14428449	3	T	C	0.066	-4.725669e+00	4.472094e+00	1.522164e-01	1.000000e+05	2.923244e-01	2.121709e-01	2.152338e-01
4	3R_14428466_SNP	14428466	5	G	C	0.067	-5.945994e-01	4.417927e+00	1.000000e-05	1.000000e+05	8.931158e-01	6.765438e-01	6.772179e-01
4	3R_14428570_SNP	14428570	6	A	G	0.054	2.224369e+00	4.903654e+00	1.000000e-05	1.000000e-05	6.507532e-01	6.552071e-01	9.586955e-01
4	3R_14428720_SNP	14428720	6	C	G	0.054	3.006509e+00	4.906086e+00	1.000000e-05	1.000000e-05	5.409164e-01	5.418125e-01	7.059726e-01
4	3R_14428721_SNP	14428721	3	G	A	0.072	4.373346e+00	4.215044e+00	1.000000e-05	1.000000e-05	3.011244e-01	2.978905e-01	3.479452e-01
4	3R_14428743_SNP	14428743	11	T	C	0.215	4.890909e+00	2.708887e+00	1.000000e-05	1.000000e-05	7.297463e-02	7.018212e-02	1.383125e-01
4	3R_14428768_SNP	14428768	16	T	C	0.496	9.188083e-01	2.294331e+00	1.000000e-05	1.000000e+05	6.893735e-01	5.962905e-01	5.972292e-01
4	3R_14428813_SNP	14428813	9	A	G	0.164	5.285076e+00	2.998186e+00	1.000000e-05	1.000000e-05	7.995106e-02	7.703351e-02	1.758841e-01
4	3R_14428897_SNP	14428897	9	A	T	0.110	2.289821e+00	3.571025e+00	1.000000e-05	1.000000e-05	5.223439e-01	5.227686e-01	6.091253e-01
4	3R_14428905_SNP	14428905	13	T	C	0.092	3.617359e+00	3.919817e+00	1.000000e-05	1.000000e-05	3.575537e-01	3.549367e-01	5.375974e-01
4	3R_14429004_INS	14429004	6	CG	C	0.060	6.770885e-01	4.640863e+00	1.000000e-05	1.000000e+05	8.841959e-01	8.797901e-01	8.799950e-01
4	3R_14429192_SNP	14429192	6	T	G	0.074	-2.487054e+00	4.224777e+00	1.000000e-05	1.000000e-05	5.569479e-01	5.582762e-01	6.033137e-01
4	3R_14429201_SNP	14429201	7	A	G	0.054	-3.118938e+00	4.942790e+00	5.323406e-02	1.000000e+05	5.289832e-01	4.022161e-01	4.040620e-01
4	3R_14429219_SNP	14429219	4	G	T	0.053	9.168210e+00	4.930618e+00	1.000000e-05	1.000000e-05	6.489720e-02	6.226567e-02	2.064768e-01
4	3R_14429239_SNP	14429239	4	C	T	0.066	7.458590e-02	4.419629e+00	1.000000e-05	1.000000e+05	9.865576e-01	8.223015e-01	8.226173e-01
4	3R_14429250_SNP	14429250	12	A	T	0.217	1.218530e+00	2.743133e+00	1.000000e-05	1.000000e-05	6.575217e-01	6.622515e-01	7.401342e-01
4	3R_14429264_SNP	14429264	12	C	A	0.531	-3.999601e+00	2.239082e+00	1.000000e-05	1.000000e-05	7.604926e-02	7.320012e-02	1.148926e-01
4	3R_14429281_DEL	14429281	10	C	CA	0.221	-4.141932e+00	2.686184e+00	2.795282e-02	7.176160e-02	1.251676e-01	1.233559e-01	1.544368e-01
4	3R_14429285_SNP	14429285	5	A	T	0.107	2.682416e-01	3.570479e+00	1.000000e-05	1.000000e+05	9.402120e-01	8.540867e-01	8.543397e-01
4	3R_14429286_SNP	14429286	21	A	T	0.231	-4.156264e+00	2.747725e+00	2.838410e-02	7.177452e-02	1.324526e-01	1.307295e-01	1.620089e-01
4	3R_14429295_SNP	14429295	3	G	A	0.059	-2.035389e+00	4.636498e+00	1.000000e-05	1.000000e+05	6.612902e-01	5.901805e-01	5.911417e-01
4	3R_14429349_SNP	14429349	4	C	T	0.066	7.567786e+00	4.373860e+00	1.000000e-05	1.000000e-05	8.561872e-02	8.260829e-02	3.183213e-01
4	3R_14429436_SNP	14429436	9	C	T	0.507	-9.183939e-01	2.233415e+00	1.000000e-05	1.000000e+05	6.815005e-01	6.202660e-01	6.211197e-01
4	3R_14429468_SNP	14429468	11	A	T	0.118	8.021661e-01	3.493109e+00	1.000000e-05	1.000000e+05	8.186783e-01	7.517251e-01	7.521978e-01
4	3R_14429471_SNP	14429471	11	T	G	0.160	3.246234e+00	3.064273e+00	1.000000e-05	1.000000e-05	2.911066e-01	2.877864e-01	4.758165e-01
4	3R_14429546_SNP	14429546	8	T	G	0.122	-3.404660e+00	3.389515e+00	7.984329e-03	2.070389e-02	3.167494e-01	3.152590e-01	4.396402e-01
4	3R_14429580_SNP	14429580	8	G	A	0.177	-4.235201e+00	2.931408e+00	2.316473e-02	5.002899e-02	1.505818e-01	1.487490e-01	1.711638e-01
4	3R_14429639_SNP	14429639	2	G	C	0.098	3.648195e+00	3.700436e+00	1.000000e-05	1.000000e-05	3.257576e-01	3.227662e-01	5.009234e-01
4	3R_14429659_INS	14429659	7	TT	T	0.115	8.047625e-01	3.501727e+00	1.000000e-05	1.000000e-05	8.185416e-01	8.346700e-01	8.770685e-01
4	3R_14429673_SNP	14429673	2	C	A	0.157	-1.357500e+00	3.004422e+00	1.000000e-05	1.000000e+05	6.520326e-01	6.530488e-01	6.537946e-01
4	3R_14429711_DEL	14429711	1	A	AATTTGTGGAAATGCAATTGCATGTTGAGT	0.065	6.214887e+00	4.400033e+00	1.000000e-05	1.000000e+05	1.598576e-01	8.492550e-02	8.846017e-02
4	3R_14429735_SNP	14429735	14	T	C	0.234	3.164598e+00	2.671899e+00	1.000000e-05	1.000000e-05	2.381033e-01	2.344525e-01	4.327121e-01
4	3R_14429741_INS	14429741	1	TACTAA	T	0.065	6.214887e+00	4.400033e+00	1.000000e-05	1.000000e+05	1.598576e-01	8.492550e-02	8.846017e-02
4	3R_14429777_DEL	14429777	0	C	CTC	0.110	-1.529300e+00	3.482137e+00	1.000000e-05	1.000000e+05	6.611517e-01	5.672228e-01	5.682721e-01
4	3R_14429809_SNP	14429809	16	T	A	0.115	-2.301907e+00	3.582201e+00	1.000000e-05	1.000000e-05	5.214546e-01	5.218574e-01	5.494402e-01
4	3R_14429819_SNP	14429819	7	A	G	0.169	4.945486e+00	2.941109e+00	1.000000e-05	1.000000e-05	9.471868e-02	9.157408e-02	2.525910e-01
4	3R_14429836_SNP	14429836	1	A	T	0.071	-3.008762e-01	4.254869e+00	1.000000e-05	1.000000e+05	9.437188e-01	7.756709e-01	7.760873e-01
4	3R_14429852_SNP	14429852	12	A	G	0.392	3.105216e+00	2.298243e+00	1.000000e-05	1.000000e+05	1.786627e-01	1.681256e-01	1.714522e-01
4	3R_14429863_SNP	14429863	12	G	T	0.399	4.220677e+00	2.280569e+00	1.000000e-05	1.000000e+05	6.615193e-02	5.968526e-02	6.307327e-02
4	3R_14429867_SNP	14429867	7	G	A	0.115	3.696343e+00	3.499534e+00	1.000000e-05	1.000000e+05	2.925351e-01	1.866684e-01	1.898896e-01
4	3R_14429995_SNP	14429995	23	G	T	0.083	7.231004e+00	4.212138e+00	1.000000e-05	1.000000e-05	8.806985e-02	8.502152e-02	2.990379e-01
4	3R_14429997_SNP	14429997	8	A	T	0.088	-2.928691e+00	3.916977e+00	1.052333e-03	1.000000e-05	4.558013e-01	4.551415e-01	4.887974e-01
4	3R_14430357_SNP	14430357	5	A	G	0.127	-2.285879e+00	3.308102e+00	1.000000e-05	1.000000e-05	4.906232e-01	4.903099e-01	5.975401e-01
4	3R_14430461_SNP	14430461	0	C	T	0.058	6.444503e-01	4.634450e+00	1.000000e-05	1.000000e-05	8.895896e-01	9.226416e-01	9.370689e-01
4	3R_14430522_SNP	14430522	7	T	C	0.054	9.498243e+00	4.910314e+00	1.000000e-05	1.000000e-05	5.492814e-02	5.252247e-02	1.277618e-01
4	3R_14430529_SNP	14430529	6	G	C	0.067	7.506792e+00	4.419169e+00	1.000000e-05	1.000000e-05	9.142378e-02	8.832572e-02	2.208091e-01
4	3R_14430566_DEL	14430566	11	CA	C	0.062	1.869467e+00	4.673065e+00	1.000000e-05	1.000000e-05	6.896802e-01	6.958486e-01	8.666319e-01
4	3R_14430601_SNP	14430601	8	A	T	0.075	4.935480e+00	4.251947e+00	1.000000e-05	1.000000e-05	2.475603e-01	2.439522e-01	4.668719e-01
4	3R_14430605_SNP	14430605	10	C	A	0.076	4.650746e-01	4.236892e+00	1.000000e-05	1.000000e+05	9.127383e-01	8.201235e-01	8.204437e-01
4	3R_14430607_SNP	14430607	10	G	A	0.193	-5.238003e-01	2.841570e+00	1.000000e-05	1.000000e+05	8.539965e-01	7.522868e-01	7.527582e-01
4	3R_14430610_SNP	14430610	13	T	A	0.056	5.913440e-01	4.912027e+00	1.000000e-05	1.000000e+05	9.043356e-01	8.266578e-01	8.269647e-01
4	3R_14430622_SNP	14430622	5	T	A	0.080	2.388107e+00	4.061338e+00	1.000000e-05	1.000000e-05	5.573983e-01	5.587392e-01	7.521828e-01
4	3R_14430635_SNP	14430635	10	A	T	0.497	1.942249e+00	2.235812e+00	1.000000e-05	1.000000e+05	3.863810e-01	2.848469e-01	2.874276e-01
4	3R_14430666_SNP	14430666	2	A	G	0.052	-5.126629e+00	5.026632e+00	2.368537e-01	1.000000e+05	3.093996e-01	2.772599e-01	2.798912e-01
4	3R_14430722_SNP	14430722	10	T	C	0.428	-2.922401e+00	2.256127e+00	1.000000e-05	1.000000e+05	1.971746e-01	1.663886e-01	1.697245e-01
4	3R_14430811_SNP	14430811	9	A	G	0.199	3.263074e+00	2.786888e+00	1.000000e-05	1.000000e-05	2.434848e-01	2.398574e-01	6.730756e-01
4	3R_14430832_SNP	14430832	8	C	G	0.095	1.102126e+00	3.790576e+00	1.000000e-05	1.000000e-05	7.716356e-01	7.829391e-01	9.989119e-01
4	3R_14431033_DEL	14431033	12	G	GG	0.112	6.143833e+00	3.554443e+00	1.000000e-05	1.000000e+05	8.593035e-02	2.427865e-02	2.691710e-02
4	3R_14431046_SNP	14431046	9	C	G	0.192	4.304756e+00	2.817603e+00	1.000000e-05	1.000000e-05	1.286385e-01	1.251314e-01	2.772313e-01
4	3R_14431048_SNP	14431048	9	C	A	0.192	4.377905e+00	2.816220e+00	1.000000e-05	1.000000e-05	1.221372e-01	1.186846e-01	2.673060e-01
4	3R_14431092_SNP	14431092	7	C	G	0.101	8.289205e+00	3.623021e+00	1.000000e-05	1.000000e-05	2.352068e-02	2.210151e-02	8.789498e-02
4	3R_14431102_SNP	14431102	1	T	A	0.104	-5.828919e+00	3.565451e+00	1.859905e-01	1.000000e+05	1.041533e-01	1.018968e-01	1.054489e-01
4	3R_14431105_SNP	14431105	4	T	C	0.079	5.881250e+00	4.043526e+00	1.000000e-05	1.000000e-05	1.478736e-01	1.442412e-01	2.895889e-01
4	3R_14431181_SNP	14431181	7	T	C	0.088	3.770520e+00	3.909855e+00	1.000000e-05	1.000000e-05	3.363956e-01	3.335219e-01	6.588832e-01
4	3R_14431189_SNP	14431189	10	T	C	0.083	2.449006e+00	4.068864e+00	1.000000e-05	1.000000e-05	5.481445e-01	5.492324e-01	7.024446e-01
4	3R_14431218_SNP	14431218	9	A	G	0.089	3.594053e+00	3.928931e+00	1.000000e-05	1.000000e-05	3.617632e-01	3.592008e-01	5.590779e-01
4	3R_14431251_SNP	14431251	22	A	T	0.466	3.505243e+00	2.328640e+00	1.000000e-05	1.000000e+05	1.343287e-01	7.547905e-02	7.897958e-02
4	3R_14431265_SNP	14431265	13	A	T	0.106	4.349575e+00	3.668623e+00	1.000000e-05	1.000000e-05	2.376245e-01	2.339718e-01	5.248768e-01
4	3R_14431266_SNP	14431266	13	T	A	0.113	4.599728e+00	3.571472e+00	1.000000e-05	1.000000e-05	1.997352e-01	1.959915e-01	4.003929e-01
4	3R_14431269_SNP	14431269	20	A	C	0.437	2.926122e+00	2.334961e+00	1.000000e-05	1.000000e+05	2.120651e-01	1.331384e-01	1.366247e-01
4	3R_14431282_SNP	14431282	10	T	A	0.110	1.915361e+00	3.581095e+00	1.000000e-05	1.000000e-05	5.935328e-01	5.959467e-01	7.835190e-01
4	3R_14431355_SNP	14431355	18	A	T	0.372	1.163556e+00	2.385671e+00	1.000000e-05	1.000000e-05	6.264461e-01	6.299745e-01	9.777949e-01
4	3R_14431370_SNP	14431370	12	T	C	0.259	2.634482e+00	2.569207e+00	1.000000e-05	1.000000e+05	3.068003e-01	2.702465e-01	2.729248e-01
4	3R_14431388_SNP	14431388	14	A	T	0.277	4.233905e+00	2.527159e+00	1.000000e-05	1.000000e-05	9.591939e-02	9.275838e-02	1.142914e-01
4	3R_14431507_SNP	14431507	5	A	G	0.113	7.434325e-01	3.476997e+00	1.000000e-05	1.000000e+05	8.309782e-01	8.067061e-01	8.070544e-01
4	3R_14431596_SNP	14431596	9	G	T	0.110	-1.806220e+00	3.575892e+00	1.000000e-05	1.000000e+05	6.142129e-01	4.872236e-01	4.886220e-01
4	3R_14431602_SNP	14431602	14	G	A	0.248	2.444008e+00	2.624393e+00	1.000000e-05	1.000000e-05	3.531929e-01	3.505205e-01	4.577000e-01
4	3R_14431605_SNP	14431605	6	T	C	0.107	-1.655767e+00	3.568649e+00	1.000000e-05	1.000000e-05	6.433289e-01	6.474897e-01	8.570894e-01
4	3R_14431674_SNP	14431674	5	C	T	0.093	-2.717982e+00	3.787158e+00	1.000000e-05	1.000000e-05	4.740538e-01	4.733863e-01	6.817270e-01
4	3R_14431757_SNP	14431757	9	C	G	0.315	3.171972e+00	2.397320e+00	1.000000e-05	1.000000e-05	1.877782e-01	1.840341e-01	6.229269e-01
4	3R_14431795_SNP	14431795	11	T	A	0.208	1.984562e+00	2.777053e+00	1.000000e-05	1.000000e-05	4.759345e-01	4.753062e-01	9.306737e-01
4	3R_14431931_SNP	14431931	5	T	C	0.213	-3.219599e-01	2.696294e+00	1.000000e-05	1.000000e-05	9.051095e-01	9.480107e-01	9.559067e-01
4	3R_14431941_SNP	14431941	11	T	G	0.285	1.306943e+00	2.491577e+00	1.000000e-05	1.000000e-05	6.006640e-01	6.033073e-01	7.458707e-01
4	3R_14431946_SNP	14431946	12	A	C	0.287	7.780483e-01	2.494710e+00	1.000000e-05	1.000000e-05	7.555597e-01	7.656195e-01	9.312433e-01
4	3R_14431975_SNP	14431975	7	T	G	0.054	7.999479e+00	4.900231e+00	1.000000e-05	1.000000e-05	1.046505e-01	1.013787e-01	2.735247e-01
4	3R_14432061_SNP	14432061	7	A	C	0.209	-6.269388e-01	2.725692e+00	1.000000e-05	1.000000e+05	8.183925e-01	8.137598e-01	8.140932e-01
4	3R_14432089_SNP	14432089	3	G	C	0.132	2.142810e+00	3.238615e+00	1.000000e-05	1.000000e-05	5.092012e-01	5.093103e-01	5.903498e-01
4	3R_14432090_INS	14432090	4	GTGG	G	0.119	3.248147e+00	3.382269e+00	1.000000e-05	1.000000e-05	3.384065e-01	3.355558e-01	3.660455e-01
4	3R_14432093_SNP	14432093	5	C	T	0.120	3.241699e+00	3.384863e+00	1.000000e-05	1.000000e-05	3.397326e-01	3.368974e-01	3.683377e-01
4	3R_14432094_SNP	14432094	3	A	C	0.138	1.642246e+00	3.172947e+00	1.000000e-05	1.000000e-05	6.055056e-01	6.083082e-01	6.736995e-01
4	3R_14432097_INS	14432097	4	TTGCCACGG	T	0.119	3.714814e+00	3.381406e+00	1.000000e-05	1.000000e-05	2.736795e-01	2.702267e-01	3.061301e-01
4	3R_14432134_SNP	14432134	5	A	G	0.120	4.004329e+00	3.375362e+00	1.000000e-05	1.000000e-05	2.373389e-01	2.336850e-01	4.478128e-01
4	3R_14432168_SNP	14432168	9	G	T	0.164	3.633107e+00	3.000690e+00	1.000000e-05	1.000000e-05	2.278678e-01	2.241793e-01	4.630608e-01
4	3R_14432195_SNP	14432195	0	C	T	0.071	6.196609e-02	4.221284e+00	1.000000e-05	1.000000e+05	9.883072e-01	8.978409e-01	8.980133e-01
4	3R_14432217_SNP	14432217	3	G	A	0.112	1.364192e+00	3.477580e+00	1.000000e-05	1.000000e-05	6.953994e-01	7.018489e-01	7.391191e-01
4	3R_14432221_SNP	14432221	2	G	A	0.072	1.366289e-01	4.223364e+00	1.000000e-05	1.000000e+05	9.742348e-01	9.044320e-01	9.045928e-01
4	3R_14432236_SNP	14432236	2	G	A	0.059	-1.036391e+00	4.635832e+00	1.000000e-05	1.000000e+05	8.233991e-01	7.339669e-01	7.344837e-01
4	3R_14432237_DEL	14432237	14	A	AA	0.078	6.246101e+00	4.237825e+00	1.000000e-05	1.000000e-05	1.425783e-01	1.389753e-01	2.921421e-01
4	3R_14436464_INS	14436464	11	TCTATCATGGT	T	0.062	4.465089e+00	4.640119e+00	1.000000e-05	1.000000e-05	3.374379e-01	3.345760e-01	7.234787e-01
4	3R_14436503_SNP	14436503	2	C	A	0.085	-2.234142e-01	3.913058e+00	1.000000e-05	1.000000e+05	9.545449e-01	8.168768e-01	8.172037e-01
4	3R_14436524_SNP	14436524	2	A	G	0.085	1.221080e-01	3.913226e+00	1.000000e-05	1.000000e+05	9.751478e-01	8.952387e-01	8.954157e-01
4	3R_14436543_SNP	14436543	3	A	C	0.099	-1.063134e+00	3.671769e+00	1.000000e-05	1.000000e+05	7.725607e-01	7.262295e-01	7.267661e-01
4	3R_14436547_SNP	14436547	9	T	G	0.281	8.894504e-01	2.485975e+00	1.000000e-05	1.000000e-05	7.209988e-01	7.288219e-01	9.141040e-01
4	3R_14436588_SNP	14436588	6	T	A	0.081	7.281327e-01	4.062795e+00	1.000000e-05	1.000000e-05	8.580039e-01	8.808625e-01	9.962328e-01
4	3R_14436622_SNP	14436622	12	G	C	0.063	4.858601e+00	4.708170e+00	1.000000e-05	1.000000e-05	3.037343e-01	3.005241e-01	4.523593e-01
4	3R_14436626_SNP	14436626	9	T	G	0.062	5.914396e+00	4.637208e+00	1.000000e-05	1.000000e-05	2.041058e-01	2.003658e-01	3.721288e-01
4	3R_14436639_INS	14436639	4	TTA	T	0.079	-1.897028e+00	4.057266e+00	1.000000e-05	1.000000e+05	6.407666e-01	5.500584e-01	5.511769e-01
4	3R_14436640_INS	14436640	7	TA	C	0.196	1.964688e+00	2.790397e+00	1.000000e-05	1.000000e-05	4.824545e-01	4.819640e-01	7.113721e-01
4	3R_14436642_SNP	14436642	9	A	G	0.288	8.498326e-01	2.466880e+00	1.000000e-05	1.000000e-05	7.309487e-01	7.393646e-01	9.653783e-01
4	3R_14436646_SNP	14436646	10	T	C	0.290	7.144308e-01	2.470431e+00	1.000000e-05	1.000000e-05	7.728279e-01	7.842302e-01	9.965086e-01
4	3R_14436655_SNP	14436655	12	C	A	0.287	2.835325e-01	2.496182e+00	1.000000e-05	1.000000e+05	9.097155e-01	8.646889e-01	8.649218e-01
4	3R_14436661_SNP	14436661	10	T	C	0.248	3.314785e-01	2.594268e+00	1.000000e-05	1.000000e+05	8.984972e-01	9.260181e-01	9.261414e-01
4	3R_14436667_SNP	14436667	3	A	T	0.184	-4.837971e-01	2.832963e+00	1.000000e-05	1.000000e+05	8.646284e-01	8.297940e-01	8.300946e-01
4	3R_14436669_SNP	14436669	10	G	T	0.290	3.903500e-01	2.471557e+00	1.000000e-05	1.000000e-05	8.747162e-01	9.020495e-01	9.274648e-01
4	3R_14436679_SNP	14436679	9	G	A	0.082	-1.274317e-01	4.066858e+00	1.000000e-05	1.000000e+05	9.750441e-01	7.740049e-01	7.744252e-01
4	3R_14436687_SNP	14436687	2	T	G	0.059	-8.182739e-01	4.636312e+00	1.000000e-05	1.000000e+05	8.601421e-01	8.704989e-01	8.707210e-01
4	3R_14436832_SNP	14436832	5	G	T	0.160	3.798350e+00	2.989914e+00	1.000000e-05	1.000000e-05	2.058877e-01	2.021498e-01	3.954633e-01
4	3R_14436962_SNP	14436962	8	C	T	0.184	-4.226796e+00	2.866275e+00	3.164443e-02	7.123899e-02	1.423708e-01	1.410279e-01	1.975934e-01
4	3R_14437031_SNP	14437031	3	A	G	0.053	-6.873998e+00	5.032410e+00	3.186527e-01	1.000000e+05	1.739736e-01	1.658943e-01	1.692327e-01
4	3R_14437034_SNP	14437034	2	T	C	0.052	-6.955415e+00	5.031376e+00	3.222156e-01	1.000000e+05	1.688743e-01	1.630842e-01	1.664374e-01
4	3R_14437035_SNP	14437035	2	A	G	0.052	-6.955415e+00	5.031376e+00	3.222156e-01	1.000000e+05	1.688743e-01	1.630842e-01	1.664374e-01
4	3R_14437099_DEL	14437099	6	A	AA	0.268	4.262577e+00	2.481836e+00	1.000000e-05	1.000000e-05	8.792269e-02	8.487660e-02	9.901296e-02
4	3R_14437118_INS	14437118	11	TT	T	0.257	4.223305e+00	2.554156e+00	1.000000e-05	1.000000e-05	1.002923e-01	9.707399e-02	1.417626e-01
4	3R_14437164_SNP	14437164	3	T	A	0.053	7.054623e+00	4.897069e+00	1.000000e-05	1.000000e-05	1.517598e-01	1.481081e-01	2.496077e-01
4	3R_14437185_INS	14437185	10	GTAAACACTGT	G	0.179	5.609518e+00	2.886706e+00	1.000000e-05	1.000000e-05	5.383672e-02	5.145781e-02	7.241470e-02
4	3R_14437244_SNP	14437244	7	C	T	0.068	7.018472e+00	4.402591e+00	1.000000e-05	1.000000e-05	1.129756e-01	1.096112e-01	2.207634e-01
4	3R_14437250_SNP	14437250	11	T	A	0.188	2.993885e+00	2.870921e+00	1.000000e-05	1.000000e-05	2.986823e-01	2.954267e-01	3.875791e-01
4	3R_14437252_SNP	14437252	17	T	C	0.109	6.648784e+00	3.653283e+00	1.000000e-05	1.000000e-05	7.073438e-02	6.798469e-02	1.863568e-01
4	3R_14437258_SNP	14437258	9	G	A	0.089	6.254358e+00	3.895369e+00	1.000000e-05	1.000000e-05	1.104400e-01	1.071025e-01	2.644070e-01
4	3R_14437267_SNP	14437267	9	A	T	0.192	4.888806e+00	2.808857e+00	1.000000e-05	1.000000e-05	8.379558e-02	8.081421e-02	1.260726e-01
4	3R_14437275_SNP	14437275	6	A	G	0.054	6.863223e+00	4.901601e+00	1.000000e-05	1.000000e-05	1.634913e-01	1.597929e-01	2.693565e-01
4	3R_14437292_SNP	14437292	10	T	C	0.193	5.215601e+00	2.807329e+00	1.000000e-05	1.000000e-05	6.512456e-02	6.248824e-02	1.002844e-01
4	3R_14437296_SNP	14437296	6	G	A	0.208	3.768838e+00	2.706316e+00	1.000000e-05	1.000000e-05	1.657720e-01	1.620665e-01	2.367157e-01
4	3R_14437303_SNP	14437303	5	T	G	0.053	6.892307e+00	4.901509e+00	1.000000e-05	1.000000e-05	1.617176e-01	1.580252e-01	2.665387e-01
4	3R_14437347_SNP	14437347	17	A	T	0.145	3.284012e+00	3.272750e+00	1.000000e-05	1.000000e-05	3.172428e-01	3.141628e-01	3.995472e-01
4	3R_14437351_SNP	14437351	20	C	A	0.133	4.961471e+00	3.403954e+00	1.000000e-05	1.000000e-05	1.470245e-01	1.433964e-01	2.009768e-01
4	3R_14437361_SNP	14437361	9	A	T	0.151	1.958069e+00	3.122922e+00	1.000000e-05	1.000000e-05	5.316006e-01	5.322564e-01	6.830917e-01
4	3R_14437372_SNP	14437372	18	T	A	0.153	2.327079e+00	3.197229e+00	1.000000e-05	1.000000e-05	4.678298e-01	4.670345e-01	6.257974e-01
4	3R_14437375_SNP	14437375	18	A	T	0.161	2.465589e+00	3.137861e+00	1.000000e-05	1.000000e-05	4.332344e-01	4.317790e-01	5.657713e-01
4	3R_14437385_SNP	14437385	13	T	G	0.211	2.375575e+00	2.767603e+00	1.000000e-05	1.000000e-05	3.920502e-01	3.899156e-01	5.588190e-01
4	3R_14437392_SNP	14437392	17	C	A	0.210	2.827382e+00	2.812547e+00	1.000000e-05	1.000000e-05	3.163623e-01	3.132734e-01	4.604597e-01
4	3R_14437510_SNP	14437510	5	T	G	0.073	6.323041e-02	4.231989e+00	1.000000e-05	1.000000e+05	9.880988e-01	8.546523e-01	8.549042e-01
4	3R_14437555_SNP	14437555	9	G	C	0.226	1.624432e+00	2.667299e+00	1.000000e-05	1.000000e-05	5.434220e-01	5.443840e-01	8.152857e-01
4	3R_14437567_SNP	14437567	7	C	T	0.209	2.219148e+00	2.723551e+00	1.000000e-05	1.000000e-05	4.164618e-01	4.147161e-01	4.172042e-01
4	3R_14437695_SNP	14437695	3	G	C	0.079	1.198908e+00	4.068573e+00	1.000000e-05	1.000000e-05	7.686441e-01	7.797042e-01	9.044256e-01
4	3R_14437750_SNP	14437750	5	A	T	0.060	6.174798e+00	4.613957e+00	1.000000e-05	1.000000e-05	1.828014e-01	1.790614e-01	2.810335e-01
4	3R_14437819_SNP	14437819	8	A	G	0.143	5.827626e+00	3.147727e+00	1.000000e-05	1.000000e-05	6.605585e-02	6.340009e-02	1.471591e-01
4	3R_14437902_SNP	14437902	5	G	A	0.100	3.780526e+00	3.660572e+00	1.000000e-05	1.000000e-05	3.033524e-01	3.001387e-01	5.651897e-01
4	3R_14437910_SNP	14437910	4	G	C	0.106	4.267065e+00	3.551291e+00	1.000000e-05	1.000000e-05	2.314055e-01	2.277290e-01	4.997948e-01
4	3R_14437965_SNP	14437965	1	A	T	0.065	2.876966e-01	4.426896e+00	1.000000e-05	1.000000e+05	9.482687e-01	9.265983e-01	9.267206e-01
4	3R_14438044_SNP	14438044	18	A	G	0.482	-3.089074e+00	2.392585e+00	1.000000e-05	1.000000e+05	1.986280e-01	1.748374e-01	1.781270e-01
4	3R_14438096_SNP	14438096	14	C	T	0.113	-4.333371e+00	3.654256e+00	1.058676e-01	1.000000e+05	2.375350e-01	1.794818e-01	1.827450e-01
4	3R_14438192_SNP	14438192	8	T	C	0.102	-3.632558e+00	3.702248e+00	6.694201e-02	1.000000e+05	3.280649e-01	2.402891e-01	2.431678e-01
4	3R_14438203_DEL	14438203	25	A	AAACAGCTAGGCTAA	0.246	-5.477614e-01	2.760542e+00	1.000000e-05	1.000000e+05	8.429774e-01	8.524711e-01	8.527272e-01
4	3R_14438304_SNP	14438304	5	A	C	0.067	-2.166824e+00	4.413616e+00	1.000000e-05	1.000000e+05	6.241764e-01	5.378394e-01	5.390091e-01
4	3R_14438322_SNP	14438322	13	A	G	0.352	-4.444999e+00	2.376389e+00	1.000000e-05	1.000000e-05	6.333925e-02	6.074093e-02	1.408761e-01
4	3R_14438413_SNP	14438413	15	A	C	0.100	3.031350e+00	3.811732e+00	1.000000e-05	1.000000e-05	4.276975e-01	4.261441e-01	5.324151e-01
4	3R_14438527_SNP	14438527	4	G	T	0.093	9.493067e-01	3.787035e+00	1.000000e-05	1.000000e-05	8.024056e-01	8.166176e-01	9.517169e-01
4	3R_14438540_SNP	14438540	4	T	C	0.093	8.279528e-01	3.787403e+00	1.000000e-05	1.000000e-05	8.272494e-01	8.445678e-01	9.784829e-01
4	3R_14438585_SNP	14438585	8	C	T	0.401	2.709021e+00	2.268402e+00	1.000000e-05	1.000000e-05	2.342435e-01	2.305774e-01	4.848889e-01
4	3R_14438605_SNP	14438605	8	C	T	0.388	2.092464e+00	2.281739e+00	1.000000e-05	1.000000e-05	3.605703e-01	3.579923e-01	4.033454e-01
4	3R_14438631_SNP	14438631	4	T	G	0.079	5.905886e-02	4.061106e+00	1.000000e-05	1.000000e+05	9.884162e-01	9.079076e-01	9.080623e-01
4	3R_14438634_SNP	14438634	7	G	A	0.270	1.986281e+00	2.499626e+00	1.000000e-05	1.000000e-05	4.280671e-01	4.265202e-01	4.829470e-01
4	3R_14438670_SNP	14438670	1	C	T	0.058	-1.880039e+00	4.633280e+00	1.000000e-05	1.000000e+05	6.854833e-01	5.814260e-01	5.824202e-01
4	3R_14438672_SNP	14438672	6	A	G	0.242	6.194548e+00	2.533297e+00	1.000000e-05	1.000000e-05	1.561739e-02	1.455038e-02	3.257901e-02
4	3R_14438698_SNP	14438698	10	A	C	0.186	5.825973e+00	2.843894e+00	1.000000e-05	1.000000e+05	4.222243e-02	3.975991e-02	4.285099e-02
4	3R_14438699_SNP	14438699	6	T	A	0.201	4.604589e+00	2.732916e+00	1.000000e-05	1.000000e-05	9.406718e-02	9.093161e-02	9.535998e-02
4	3R_14438705_SNP	14438705	7	G	A	0.209	1.421539e+00	2.724528e+00	1.000000e-05	1.000000e+05	6.025997e-01	4.834851e-01	4.849015e-01
4	3R_14438710_SNP	14438710	2	A	C	0.052	1.521087e+01	4.755433e+00	1.000000e-05	1.000000e-05	1.680624e-03	1.493395e-03	9.226256e-03
4	3R_14438742_SNP	14438742	1	T	C	0.052	-4.056648e+00	4.957062e+00	9.428685e-02	1.000000e+05	4.144343e-01	4.252720e-01	4.269887e-01
4	3R_14438744_SNP	14438744	6	C	T	0.121	7.841085e+00	3.363052e+00	1.000000e-05	1.000000e-05	2.103810e-02	1.972295e-02	3.972529e-02
4	3R_14438855_SNP	14438855	13	T	C	0.394	-6.068398e-01	2.316971e+00	1.000000e-05	1.000000e+05	7.937448e-01	6.122791e-01	6.131605e-01
4	3R_14438899_SNP	14438899	2	C	T	0.065	-3.204883e+00	4.435899e+00	3.226284e-02	1.651628e-02	4.711048e-01	4.824514e-01	4.918063e-01
4	3R_14438962_SNP	14438962	8	A	G	0.082	5.703260e+00	4.040958e+00	1.000000e-05	1.000000e-05	1.601811e-01	1.564942e-01	4.889480e-01
4	3R_14438982_SNP	14438982	16	C	T	0.525	1.756766e+00	2.288405e+00	1.000000e-05	1.000000e-05	4.438673e-01	4.426059e-01	4.663941e-01
4	3R_14439021_SNP	14439021	9	T	A	0.205	5.316017e+00	2.731099e+00	1.000000e-05	1.000000e-05	5.344167e-02	5.107254e-02	2.534556e-01
4	3R_14439023_DEL	14439023	11	C	GAA	0.188	4.666522e+00	2.863786e+00	1.000000e-05	1.000000e-05	1.052792e-01	1.019999e-01	4.648536e-01
4	3R_14439033_SNP	14439033	10	T	C	0.200	3.338973e+00	2.794791e+00	1.000000e-05	1.000000e-05	2.340602e-01	2.303935e-01	6.203754e-01
4	3R_14439038_SNP	14439038	10	G	A	0.207	5.116073e+00	2.736079e+00	1.000000e-05	1.000000e-05	6.342714e-02	6.082693e-02	2.857544e-01
4	3R_14439050_SNP	14439050	12	T	A	0.329	-2.510786e+00	2.393734e+00	1.000000e-05	1.000000e-05	2.958894e-01	2.926095e-01	4.022299e-01
4	3R_14439074_SNP	14439074	14	T	A	0.234	-3.831006e+00	2.680941e+00	3.012022e-02	1.000000e+05	1.550624e-01	1.206535e-01	1.241778e-01
4	3R_14439101_SNP	14439101	9	A	T	0.123	1.852440e+00	3.396609e+00	1.000000e-05	1.000000e-05	5.862921e-01	5.884794e-01	8.930365e-01
4	3R_14439110_SNP	14439110	19	T	A	0.404	1.580943e+00	2.354452e+00	1.000000e-05	1.000000e-05	5.029407e-01	5.029044e-01	9.804941e-01
4	3R_14439115_INS	14439115	14	TA	T	0.085	9.610513e+00	4.000847e+00	1.000000e-05	1.000000e-05	1.750711e-02	1.634997e-02	6.119994e-02
4	3R_14439122_SNP	14439122	12	G	C	0.126	1.821716e+00	3.401226e+00	1.000000e-05	1.000000e-05	5.930139e-01	5.954114e-01	9.153906e-01
4	3R_14439150_SNP	14439150	27	A	G	0.453	-2.327394e+00	2.389109e+00	1.000000e-05	1.000000e-05	3.315210e-01	3.285923e-01	5.942815e-01
4	3R_14439151_SNP	14439151	25	C	T	0.446	-1.910599e+00	2.376143e+00	1.000000e-05	1.000000e-05	4.226091e-01	4.209675e-01	7.104658e-01
4	3R_14439159_SNP	14439159	13	T	G	0.275	5.396750e+00	2.505727e+00	1.000000e-05	1.000000e-05	3.283489e-02	3.106744e-02	1.027870e-01
4	3R_14439189_SNP	14439189	12	G	A	0.280	7.129407e+00	2.455097e+00	1.000000e-05	1.000000e-05	4.234740e-03	3.838151e-03	1.736186e-02
4	3R_14439201_SNP	14439201	6	G	C	0.094	5.958684e+00	3.759483e+00	1.000000e-05	1.000000e-05	1.150504e-01	1.116648e-01	2.067435e-01
4	3R_14439224_SNP	14439224	10	C	T	0.159	9.622382e+00	2.969974e+00	1.000000e-05	1.000000e-05	1.468964e-03	1.301540e-03	9.294756e-03
4	3R_14439225_SNP	14439225	11	A	T	0.153	1.036435e+01	3.013649e+00	1.000000e-05	1.000000e-05	7.533109e-04	6.579006e-04	5.347019e-03
4	3R_14439230_SNP	14439230	11	G	A	0.153	9.138929e+00	3.039688e+00	1.000000e-05	1.000000e-05	3.092653e-03	2.784286e-03	1.496710e-02
4	3R_14439231_SNP	14439231	8	A	C	0.143	7.740134e+00	3.131862e+00	1.000000e-05	1.000000e-05	1.456144e-02	1.354672e-02	3.634108e-02
4	3R_14439232_SNP	14439232	4	T	C	0.073	-1.193966e+00	4.233955e+00	1.000000e-05	1.000000e+05	7.783289e-01	6.527529e-01	6.534996e-01
4	3R_14439286_SNP	14439286	12	A	G	0.322	4.735018e+00	2.406066e+00	1.000000e-05	1.000000e-05	5.089334e-02	4.858874e-02	1.503930e-01
4	3R_14439308_SNP	14439308	13	C	T	0.317	5.335756e+00	2.426947e+00	1.000000e-05	1.000000e-05	2.942187e-02	2.777514e-02	1.089189e-01
4	3R_14439309_SNP	14439309	9	C	G	0.322	4.579140e+00	2.384580e+00	1.000000e-05	1.000000e-05	5.669097e-02	5.424298e-02	1.603629e-01
4	3R_14439315_SNP	14439315	10	G	A	0.317	4.223894e+00	2.403084e+00	1.000000e-05	1.000000e-05	8.081209e-02	7.787994e-02	2.091773e-01
4	3R_14439332_SNP	14439332	8	C	T	0.299	5.314585e+00	2.405181e+00	1.000000e-05	1.000000e-05	2.862552e-02	2.700803e-02	8.871621e-02
4	3R_14439369_SNP	14439369	4	G	T	0.053	7.390232e+00	4.919095e+00	1.000000e-05	1.000000e-05	1.350799e-01	1.315250e-01	3.265795e-01
4	3R_14439373_SNP	14439373	8	T	A	0.401	1.839314e+00	2.288967e+00	1.000000e-05	1.000000e-05	4.229082e-01	4.212718e-01	6.737488e-01
4	3R_14439424_SNP	14439424	16	C	T	0.388	2.816206e+00	2.338060e+00	1.000000e-05	1.000000e-05	2.302665e-01	2.265861e-01	6.372456e-01
4	3R_14439426_SNP	14439426	16	G	T	0.388	2.997256e+00	2.335779e+00	1.000000e-05	1.000000e-05	2.013773e-01	1.976348e-01	5.749038e-01
4	3R_14439446_SNP	14439446	13	G	C	0.232	3.039006e+00	2.674971e+00	1.000000e-05	1.000000e-05	2.577073e-01	2.541531e-01	5.132204e-01
4	3R_14439448_SNP	14439448	14	T	A	0.255	3.740556e+00	2.588551e+00	1.000000e-05	1.000000e-05	1.505054e-01	1.468597e-01	4.143416e-01
4	3R_14439449_SNP	14439449	15	C	T	0.386	3.345926e+00	2.331388e+00	1.000000e-05	1.000000e-05	1.532947e-01	1.496359e-01	3.813841e-01
4	3R_14439559_DEL	14439559	12	T	TT	0.266	2.057479e+00	2.549633e+00	1.000000e-05	1.000000e-05	4.209442e-01	4.192742e-01	6.649755e-01
4	3R_14439648_SNP	14439648	1	T	C	0.052	1.055262e-01	4.924235e+00	1.000000e-05	1.000000e+05	9.829308e-01	9.648829e-01	9.649408e-01
4	3R_14439668_SNP	14439668	8	G	T	0.170	-4.381178e-01	2.988339e+00	1.000000e-05	1.000000e+05	8.836348e-01	7.981204e-01	7.984870e-01
4	3R_14439755_SNP	14439755	8	C	T	0.224	5.020000e+00	2.650686e+00	1.000000e-05	1.000000e-05	6.014493e-02	5.761706e-02	1.290320e-01
4	3R_14439769_SNP	14439769	4	T	C	0.106	4.757379e+00	3.550582e+00	1.000000e-05	1.000000e-05	1.822817e-01	1.785422e-01	2.562681e-01
4	3R_14439784_SNP	14439784	11	G	A	0.139	5.792944e+00	3.217783e+00	1.000000e-05	1.000000e-05	7.379774e-02	7.098983e-02	1.418260e-01
4	3R_14439794_SNP	14439794	15	A	G	0.221	4.098610e+00	2.735403e+00	1.000000e-05	1.000000e-05	1.361144e-01	1.325524e-01	2.053760e-01
4	3R_14439825_SNP	14439825	5	G	T	0.100	3.866316e+00	3.660712e+00	1.000000e-05	1.000000e-05	2.925687e-01	2.892607e-01	4.575598e-01
4	3R_14439851_SNP	14439851	1	G	A	0.052	-3.023245e-01	4.901170e+00	1.000000e-05	1.000000e+05	9.508954e-01	8.702571e-01	8.704796e-01
4	3R_14439891_SNP	14439891	7	A	G	0.088	-7.078309e+00	3.978455e+00	6.474914e-01	1.000000e+05	7.721207e-02	3.052713e-02	3.338266e-02
4	3R_14439928_SNP	14439928	8	A	G	0.082	6.007412e+00	4.042951e+00	1.000000e-05	1.000000e-05	1.393773e-01	1.357939e-01	4.242213e-01
4	3R_14439981_SNP	14439981	6	A	C	0.141	-1.625644e+00	3.179511e+00	1.000000e-05	1.000000e-05	6.098918e-01	6.128415e-01	6.310666e-01
4	3R_14440003_SNP	14440003	13	C	T	0.254	1.127095e-01	2.604906e+00	1.000000e-05	1.000000e+05	9.655446e-01	8.942727e-01	8.944515e-01
4	3R_14440017_SNP	14440017	10	G	A	0.138	-3.305295e+00	3.255184e+00	3.389505e-02	5.958319e-02	3.115314e-01	3.151475e-01	3.316118e-01
4	3R_14440031_SNP	14440031	2	T	A	0.059	-1.610839e+00	4.635714e+00	1.000000e-05	1.000000e+05	7.287081e-01	6.718472e-01	6.725352e-01
4	3R_14440037_SNP	14440037	11	T	G	0.125	-1.432699e+00	3.405415e+00	1.000000e-05	1.000000e-05	6.745595e-01	6.800232e-01	7.271213e-01
4	3R_14440075_SNP	14440075	17	A	T	0.246	9.234539e-01	2.664877e+00	1.000000e-05	1.000000e-05	7.294254e-01	7.377481e-01	7.852253e-01
4	3R_14440081_SNP	14440081	15	T	A	0.250	7.450134e-01	2.633435e+00	1.000000e-05	1.000000e-05	7.776341e-01	7.894442e-01	8.223094e-01
4	3R_14440082_SNP	14440082	13	T	A	0.254	1.249662e+00	2.601151e+00	1.000000e-05	1.000000e-05	6.316149e-01	6.353322e-01	7.021311e-01
4	3R_14440086_SNP	14440086	2	T	C	0.072	4.393756e+00	4.212643e+00	1.000000e-05	1.000000e-05	2.986076e-01	2.953514e-01	7.746870e-01
4	3R_14440093_INS	14440093	14	GC	CGATTTCCA	0.255	1.282651e+00	2.604188e+00	1.000000e-05	1.000000e-05	6.230528e-01	6.264593e-01	6.969224e-01
4	3R_14440113_INS	14440113	5	TT	T	0.080	4.094473e+00	4.076328e+00	1.000000e-05	1.000000e-05	3.167575e-01	3.136726e-01	5.261142e-01
4	3R_14440127_SNP	14440127	5	T	A	0.147	5.535927e+00	3.086319e+00	1.000000e-05	1.000000e+05	7.484923e-02	5.437939e-02	5.770904e-02
4	3R_14440191_SNP	14440191	5	T	C	0.187	5.517290e+00	2.798962e+00	1.000000e-05	1.000000e+05	5.051776e-02	4.548783e-02	4.868831e-02
4	3R_14440201_SNP	14440201	0	T	C	0.058	-1.373355e+00	4.633809e+00	1.000000e-05	1.000000e+05	7.673466e-01	7.154315e-01	7.159964e-01
4	3R_14440380_INS	14440380	7	C	CACATCA	0.264	-4.407320e+00	2.504873e+00	1.000000e-05	2.165164e-02	8.050478e-02	7.749926e-02	2.034392e-01
4	3R_14440383_SNP	14440383	9	G	T	0.260	-4.278424e+00	2.529676e+00	1.000000e-05	1.289945e-02	9.283008e-02	8.967783e-02	3.124353e-01
4	3R_14440384_SNP	14440384	8	G	A	0.265	-4.529424e+00	2.508222e+00	4.398313e-03	2.821577e-02	7.292352e-02	7.021724e-02	1.868722e-01
4	3R_14440501_SNP	14440501	17	T	A	0.304	-4.711820e+00	2.474470e+00	2.804173e-04	2.506843e-02	5.877709e-02	5.621738e-02	1.375937e-01
4	3R_14440528_SNP	14440528	20	G	A	0.274	-2.243730e+00	2.597592e+00	1.000000e-05	1.000000e-05	3.890735e-01	3.868941e-01	6.948918e-01
4	3R_14440588_SNP	14440588	10	T	C	0.455	-4.922544e+00	2.215438e+00	1.000000e-05	1.000000e-05	2.776550e-02	2.618008e-02	6.289815e-02
4	3R_14440689_INS	14440689	28	TT	T	0.394	-1.232326e+00	2.450576e+00	1.000000e-05	1.000000e+05	6.157821e-01	5.744670e-01	5.754880e-01
4	3R_14440720_SNP	14440720	12	G	A	0.315	1.395930e+00	2.431051e+00	1.000000e-05	1.000000e-05	5.666756e-01	5.682786e-01	9.376766e-01
4	3R_14440771_SNP	14440771	11	C	T	0.083	-2.110769e+00	4.080501e+00	1.000000e-05	1.000000e+05	6.057113e-01	2.248644e-01	2.278450e-01
4	3R_14440808_SNP	14440808	8	A	G	0.122	-3.490392e+00	3.393880e+00	2.245075e-02	4.292658e-02	3.053781e-01	3.065249e-01	4.071679e-01
4	3R_14440809_SNP	14440809	9	G	A	0.110	-5.981171e+00	3.609632e+00	2.407265e-01	1.000000e+05	9.958158e-02	1.039776e-01	1.075287e-01
4	3R_14440849_SNP	14440849	12	A	G	0.098	9.771476e+00	3.713745e+00	1.000000e-05	1.000000e-05	9.386072e-03	8.651788e-03	8.141160e-02
4	3R_14440881_SNP	14440881	13	C	T	0.099	8.874081e+00	3.737165e+00	1.000000e-05	1.000000e-05	1.881863e-02	1.760131e-02	1.259808e-01
4	3R_14440885_SNP	14440885	6	T	G	0.054	-5.069096e-01	4.921494e+00	1.000000e-05	1.000000e+05	9.180994e-01	8.772919e-01	8.775014e-01
4	3R_14440902_SNP	14440902	8	T	A	0.068	4.453864e+00	4.411771e+00	1.000000e-05	1.000000e-05	3.143195e-01	3.112103e-01	3.943516e-01
4	3R_14440918_SNP	14440918	23	C	T	0.318	1.356034e+00	2.520283e+00	1.000000e-05	1.000000e-05	5.913306e-01	5.936749e-01	8.185722e-01
4	3R_14441026_SNP	14441026	17	G	T	0.196	8.694683e+00	2.808547e+00	1.000000e-05	1.000000e-05	2.337585e-03	2.091934e-03	1.448938e-02
4	3R_14441037_SNP	14441037	11	A	T	0.062	-1.036578e+00	4.807769e+00	1.000000e-05	1.000000e-05	8.295849e-01	8.472448e-01	9.061298e-01
4	3R_14441052_SNP	14441052	16	T	A	0.180	6.628193e+00	2.933745e+00	1.000000e-05	1.000000e-05	2.528689e-02	2.379687e-02	8.632954e-02
4	3R_14441070_SNP	14441070	18	C	G	0.182	4.778111e-01	2.987344e+00	1.000000e-05	1.000000e+05	8.731367e-01	5.885350e-01	5.895024e-01
4	3R_14441071_SNP	14441071	18	T	G	0.190	6.380651e-01	2.943529e+00	1.000000e-05	1.000000e+05	8.286792e-01	5.455956e-01	5.467326e-01
4	3R_14441072_SNP	14441072	11	G	T	0.181	6.402540e+00	2.879750e+00	1.000000e-05	1.000000e-05	2.767108e-02	2.608921e-02	1.413715e-01
4	3R_14441105_SNP	14441105	14	T	C	0.426	3.996709e+00	2.288927e+00	1.000000e-05	1.000000e-05	8.281286e-02	7.984747e-02	9.009201e-02
4	3R_14441110_SNP	14441110	17	G	T	0.370	3.528594e+00	2.374739e+00	1.000000e-05	1.000000e+05	1.393802e-01	9.822460e-02	1.017769e-01
4	3R_14441125_INS	14441125	23	TT	T	0.205	3.080774e+00	2.901835e+00	1.000000e-05	1.000000e-05	2.900723e-01	2.867436e-01	2.985699e-01
4	3R_14441223_SNP	14441223	13	A	G	0.408	-2.654917e-01	2.321121e+00	1.000000e-05	1.000000e+05	9.090869e-01	7.205264e-01	7.210778e-01
4	3R_14441295_SNP	14441295	11	C	T	0.375	-2.143866e+00	2.327318e+00	1.000000e-05	1.000000e-05	3.584190e-01	3.558131e-01	6.154016e-01
4	3R_14441313_SNP	14441313	15	A	G	0.393	-5.544716e-01	2.340138e+00	1.000000e-05	1.000000e+05	8.130226e-01	7.445302e-01	7.450205e-01
4	3R_14441338_SNP	14441338	6	A	T	0.107	2.934424e+00	3.585152e+00	1.000000e-05	1.000000e-05	4.143568e-01	4.125759e-01	5.083304e-01
4	3R_14441344_SNP	14441344	14	C	T	0.461	4.943124e+00	2.253578e+00	1.000000e-05	1.000000e-05	2.979365e-02	2.813341e-02	2.019638e-01
4	3R_14441348_SNP	14441348	12	A	G	0.329	4.271484e+00	2.377325e+00	1.000000e-05	1.000000e-05	7.435926e-02	7.154094e-02	3.209986e-01
4	3R_14441402_SNP	14441402	3	G	A	0.066	1.026232e+00	4.420545e+00	1.000000e-05	1.000000e-05	8.167333e-01	8.326295e-01	9.313678e-01
4	3R_14441513_SNP	14441513	4	A	T	0.079	7.178590e+00	4.032343e+00	1.000000e-05	1.000000e-05	7.703232e-02	7.416558e-02	1.935233e-01
4	3R_14441729_DEL	14441729	1	GG	ACT	0.071	8.012224e+00	4.205677e+00	1.000000e-05	1.000000e+05	5.865587e-02	6.875918e-03	8.380098e-03
4	3R_14441945_SNP	14441945	6	T	G	0.087	6.852685e+00	3.880335e+00	1.000000e-05	1.000000e-05	7.940287e-02	7.649470e-02	2.474255e-01
4	3R_14441961_SNP	14441961	2	T	A	0.052	5.896242e+00	4.917164e+00	1.000000e-05	1.000000e-05	2.323495e-01	2.286764e-01	3.631089e-01
4	3R_14442015_SNP	14442015	4	G	T	0.060	3.561675e+00	4.635099e+00	1.000000e-05	1.000000e-05	4.434335e-01	4.421640e-01	5.249073e-01
4	3R_14442125_SNP	14442125	1	G	T	0.097	2.076671e+00	3.701277e+00	1.000000e-05	1.000000e-05	5.755769e-01	5.774398e-01	6.983333e-01
4	3R_14442131_SNP	14442131	2	C	A	0.098	2.033669e+00	3.703190e+00	1.000000e-05	1.000000e-05	5.836968e-01	5.858043e-01	7.087399e-01
4	3R_14442421_SNP	14442421	9	G	A	0.192	2.045438e+00	2.836604e+00	1.000000e-05	1.000000e-05	4.719638e-01	4.712531e-01	6.124324e-01
4	3R_14442432_DEL	14442432	8	T	TAAATATTAAAGACACGATTGCAACACATCTGTGCGCCAACTTTGCTT	0.068	1.652198e-01	4.424899e+00	1.000000e-05	1.000000e+05	9.702640e-01	4.336872e-01	4.353582e-01
4	3R_14442436_SNP	14442436	29	T	C	0.230	1.287416e+00	2.856531e+00	1.000000e-05	1.000000e-05	6.528536e-01	6.573922e-01	8.732476e-01
4	3R_14442489_DEL	14442489	27	TTTTTAT	T	0.148	-4.579658e+00	3.362279e+00	8.969222e-02	1.571018e-01	1.751911e-01	1.797919e-01	1.946174e-01
4	3R_14442555_SNP	14442555	13	C	T	0.239	1.392836e+00	2.652864e+00	1.000000e-05	1.000000e-05	6.003266e-01	6.029589e-01	9.632880e-01
4	3R_14442577_SNP	14442577	7	G	C	0.101	-1.824768e+00	3.706998e+00	1.000000e-05	1.000000e+05	6.232532e-01	4.368091e-01	4.384633e-01
4	3R_14442579_SNP	14442579	10	A	C	0.103	-8.882798e-01	3.705974e+00	1.000000e-05	1.000000e+05	8.108946e-01	6.006624e-01	6.015852e-01
4	3R_14442589_SNP	14442589	6	A	G	0.101	-2.014131e+00	3.704977e+00	1.000000e-05	1.000000e+05	5.874936e-01	4.044187e-01	4.062519e-01
4	3R_14442627_SNP	14442627	9	T	C	0.226	-1.720647e+00	2.667628e+00	1.000000e-05	1.000000e+05	5.198931e-01	4.108123e-01	4.126093e-01
4	3R_14442684_SNP	14442684	5	A	G	0.113	-2.683088e+00	3.487148e+00	1.000000e-05	1.000000e+05	4.428370e-01	3.083342e-01	3.107596e-01
4	3R_14442688_SNP	14442688	2	A	G	0.098	7.153400e-02	3.692870e+00	1.000000e-05	1.000000e+05	9.845707e-01	9.599960e-01	9.600620e-01
4	3R_14442751_SNP	14442751	9	A	C	0.123	2.438426e+00	3.393545e+00	1.000000e-05	1.000000e-05	4.735224e-01	4.728438e-01	7.415853e-01
4	3R_14442770_SNP	14442770	3	C	T	0.072	1.306858e+00	4.237775e+00	1.000000e-05	1.000000e-05	7.582132e-01	7.684679e-01	8.024432e-01
4	3R_14442795_SNP	14442795	8	A	G	0.082	-1.416856e+00	4.086829e+00	1.000000e-05	1.000000e+05	7.293049e-01	3.127705e-01	3.151669e-01
4	3R_14442799_SNP	14442799	15	T	A	0.307	2.985369e+00	2.460397e+00	1.000000e-05	1.000000e-05	2.268710e-01	2.231794e-01	5.993765e-01
4	3R_14442806_SNP	14442806	4	T	C	0.172	3.899804e+00	2.916931e+00	1.000000e-05	1.000000e-05	1.832350e-01	1.794945e-01	4.252659e-01
4	3R_14442879_SNP	14442879	8	T	C	0.170	6.498679e+00	2.947024e+00	1.000000e-05	1.000000e-05	2.894437e-02	2.731512e-02	9.863807e-02
4	3R_14443077_SNP	14443077	6	A	C	0.054	3.832867e+00	4.910118e+00	1.000000e-05	1.000000e-05	4.362484e-01	4.348472e-01	7.697391e-01
4	3R_14443083_SNP	14443083	8	A	C	0.245	-1.193646e-01	2.588389e+00	1.000000e-05	1.000000e+05	9.632788e-01	8.413782e-01	8.416558e-01
4	3R_14443095_SNP	14443095	7	T	C	0.250	-6.136141e-01	2.562864e+00	1.000000e-05	1.000000e-05	8.110984e-01	8.263011e-01	9.612642e-01
4	3R_14443107_SNP	14443107	12	A	G	0.350	4.470521e-01	2.366805e+00	1.000000e-05	1.000000e-05	8.504356e-01	8.716813e-01	9.215617e-01
4	3R_14443197_SNP	14443197	9	T	A	0.356	-2.277205e-01	2.333949e+00	1.000000e-05	1.000000e+05	9.224033e-01	7.458986e-01	7.463856e-01
4	3R_14443220_SNP	14443220	6	G	A	0.342	1.469451e+00	2.348082e+00	1.000000e-05	1.000000e-05	5.323788e-01	5.330543e-01	7.120176e-01
4	3R_14443231_SNP	14443231	4	T	A	0.053	3.857177e+00	4.907586e+00	1.000000e-05	1.000000e-05	4.331132e-01	4.316556e-01	7.627741e-01
4	3R_14443258_SNP	14443258	11	A	G	0.354	4.412101e+00	2.328622e+00	1.000000e-05	1.000000e-05	6.002770e-02	5.750248e-02	1.407247e-01
4	3R_14443286_SNP	14443286	10	A	G	0.324	2.125201e+00	2.405786e+00	1.000000e-05	1.000000e-05	3.784310e-01	3.760965e-01	5.391824e-01
4	3R_14443291_SNP	14443291	11	A	T	0.361	3.743299e+00	2.327650e+00	1.000000e-05	1.000000e-05	1.098692e-01	1.065379e-01	3.245496e-01
4	3R_14443317_SNP	14443317	9	T	C	0.377	3.569343e+00	2.298579e+00	1.000000e-05	1.000000e-05	1.225392e-01	1.190830e-01	5.359038e-01
4	3R_14443322_SNP	14443322	11	C	T	0.472	-4.848373e+00	2.247257e+00	1.000000e-05	1.000000e-05	3.254077e-02	3.078343e-02	8.139762e-02
4	3R_14443396_SNP	14443396	15	C	T	0.471	-4.154332e+00	2.297882e+00	1.000000e-05	1.000000e-05	7.259969e-02	6.981425e-02	1.647345e-01
4	3R_14443409_SNP	14443409	16	T	C	0.468	-3.471001e+00	2.310673e+00	1.000000e-05	1.000000e-05	1.351304e-01	1.315751e-01	3.162423e-01
4	3R_14443415_SNP	14443415	13	A	G	0.394	3.831627e+00	2.324543e+00	1.000000e-05	1.000000e-05	1.013493e-01	9.811767e-02	3.749642e-01
4	3R_14443487_DEL	14443487	22	A	AAAATAGAACATGTATTTAATATTTCTA	0.398	1.630720e+00	2.437991e+00	1.000000e-05	1.000000e-05	5.045875e-01	5.045891e-01	7.973926e-01
4	3R_14443692_SNP	14443692	23	T	C	0.235	-1.654883e+00	2.770828e+00	1.000000e-05	1.000000e-05	5.512276e-01	5.523989e-01	7.395399e-01
4	3R_14443806_SNP	14443806	26	A	G	0.488	-1.890921e-01	2.376843e+00	1.000000e-05	1.000000e+05	9.366950e-01	4.917614e-01	4.931382e-01
4	3R_14443822_SNP	14443822	20	T	C	0.385	6.843434e-01	2.408820e+00	1.000000e-05	1.000000e+05	7.767211e-01	4.693393e-01	4.708253e-01
4	3R_14443842_SNP	14443842	19	C	T	0.456	-3.859356e-02	2.328088e+00	1.000000e-05	1.000000e+05	9.867955e-01	8.275305e-01	8.278357e-01
4	3R_14443874_SNP	14443874	30	A	C	0.368	-1.435287e+00	2.531269e+00	1.000000e-05	1.000000e-05	5.715351e-01	5.732790e-01	7.190595e-01
4	3R_14443894_SNP	14443894	25	C	A	0.446	1.011421e+00	2.405674e+00	1.000000e-05	1.000000e+05	6.747640e-01	6.232172e-01	6.240608e-01
4	3R_14443911_SNP	14443911	19	T	A	0.059	6.722795e-01	4.920949e+00	1.000000e-05	1.000000e-05	8.915153e-01	9.255002e-01	9.722812e-01
4	3R_14443922_SNP	14443922	30	C	T	0.424	2.832227e+00	2.436254e+00	1.000000e-05	1.000000e-05	2.468408e-01	2.432292e-01	2.733658e-01
4	3R_14443931_SNP	14443931	30	T	A	0.296	1.317669e+00	2.643734e+00	1.000000e-05	1.000000e+05	6.189140e-01	5.153850e-01	5.166527e-01
4	3R_14443949_SNP	14443949	30	A	T	0.288	1.417775e+00	2.668843e+00	1.000000e-05	1.000000e+05	5.960333e-01	4.041660e-01	4.060007e-01
4	3R_14443950_SNP	14443950	26	T	C	0.380	8.540008e-01	2.447105e+00	1.000000e-05	1.000000e+05	7.275842e-01	5.708772e-01	5.719121e-01
4	3R_14443983_SNP	14443983	22	G	A	0.414	1.936251e+00	2.377382e+00	1.000000e-05	1.000000e+05	4.166633e-01	3.419343e-01	3.441434e-01
4	3R_14444000_SNP	14444000	6	A	T	0.054	4.570375e+00	4.900738e+00	1.000000e-05	1.000000e-05	3.525112e-01	3.498302e-01	6.325587e-01
4	3R_14444033_SNP	14444033	20	G	A	0.481	3.940347e-01	2.328668e+00	1.000000e-05	1.000000e+05	8.658562e-01	7.744264e-01	7.748457e-01
4	3R_14444109_SNP	14444109	14	C	T	0.511	-7.487626e-01	2.273955e+00	1.000000e-05	1.000000e+05	7.423991e-01	6.622112e-01	6.629285e-01
4	3R_14444188_INS	14444188	17	ATCG	A	0.464	1.117180e+00	2.307726e+00	1.000000e-05	1.000000e-05	6.290087e-01	6.326301e-01	7.118792e-01
4	3R_14444206_SNP	14444206	13	T	G	0.430	1.610622e+00	2.295111e+00	1.000000e-05	1.000000e-05	4.839007e-01	4.834412e-01	6.401163e-01
4	3R_14444228_SNP	14444228	10	T	C	0.448	1.357580e+00	2.261061e+00	1.000000e-05	1.000000e-05	5.491223e-01	5.502366e-01	6.661171e-01
4	3R_14444349_SNP	14444349	11	T	C	0.319	2.055894e+00	2.419788e+00	1.000000e-05	1.000000e-05	3.968740e-01	3.948130e-01	5.816189e-01
4	3R_14444436_DEL	14444436	8	T	TT	0.088	-1.966858e-01	3.920164e+00	1.000000e-05	1.000000e+05	9.600505e-01	9.141290e-01	9.142728e-01
4	3R_14444440_SNP	14444440	9	C	A	0.089	-1.997885e+00	3.922658e+00	1.000000e-05	1.000000e-05	6.112671e-01	6.142634e-01	6.424299e-01
4	3R_14444489_SNP	14444489	6	C	T	0.094	4.403230e+00	3.772351e+00	1.000000e-05	1.000000e-05	2.449423e-01	2.413217e-01	5.126870e-01
4	3R_14444519_SNP	14444519	0	T	C	0.052	-4.074711e+00	4.998653e+00	1.339885e-01	1.000000e+05	4.162552e-01	3.479903e-01	3.501614e-01
4	3R_14444584_SNP	14444584	1	T	G	0.058	2.864907e+00	4.651105e+00	1.000000e-05	1.000000e-05	5.388405e-01	5.396823e-01	6.913889e-01
4	3R_14444722_SNP	14444722	4	G	T	0.093	1.366126e+00	3.791831e+00	1.000000e-05	1.000000e+05	7.191368e-01	7.248762e-01	7.254163e-01
4	3R_14444841_DEL	14444841	19	T	TTTGT	0.081	6.874822e+00	4.208240e+00	1.000000e-05	1.000000e-05	1.044004e-01	1.011316e-01	3.870307e-01
4	3R_14444866_SNP	14444866	14	C	G	0.312	3.985042e+00	2.449426e+00	1.000000e-05	1.000000e-05	1.058236e-01	1.025379e-01	2.110354e-01
4	3R_14444878_SNP	14444878	9	T	C	0.185	6.004802e-01	2.909183e+00	1.000000e-05	1.000000e+05	8.367480e-01	8.451418e-01	8.454120e-01
4	3R_14444879_SNP	14444879	9	T	C	0.226	1.886204e+00	2.690747e+00	1.000000e-05	1.000000e-05	4.843771e-01	4.839278e-01	7.895781e-01
4	3R_14444881_SNP	14444881	12	A	G	0.217	2.019497e+00	2.755376e+00	1.000000e-05	1.000000e-05	4.647301e-01	4.638722e-01	7.874565e-01
4	3R_14444916_SNP	14444916	5	T	C	0.080	7.391331e+00	4.026198e+00	1.000000e-05	1.000000e-05	6.833996e-02	6.563757e-02	1.495723e-01
4	3R_14444923_SNP	14444923	5	T	A	0.073	6.332824e+00	4.204904e+00	1.000000e-05	1.000000e-05	1.341280e-01	1.305797e-01	2.585154e-01
4	3R_14445018_SNP	14445018	1	G	A	0.052	4.236196e+00	4.888486e+00	1.000000e-05	1.000000e-05	3.875457e-01	3.853436e-01	4.572080e-01
4	3R_14445151_SNP	14445151	9	C	T	0.288	-7.062772e-01	2.469868e+00	1.000000e-05	1.000000e+05	7.753000e-01	7.317003e-01	7.322229e-01
4	3R_14445160_SNP	14445160	17	A	C	0.348	-1.482822e+00	2.409798e+00	1.000000e-05	1.000000e+05	5.392567e-01	4.800436e-01	4.814768e-01
4	3R_14445300_DEL	14445300	9	T	TCTCGCT	0.103	-4.075180e-01	3.678740e+00	1.000000e-05	1.000000e+05	9.119397e-01	9.372833e-01	9.373874e-01
4	3R_14445333_SNP	14445333	6	G	C	0.174	2.627689e+00	2.921085e+00	1.000000e-05	1.000000e-05	3.697778e-01	3.673227e-01	7.972350e-01
4	3R_14445334_DEL	14445334	11	T	TA	0.319	2.882111e+00	2.422535e+00	1.000000e-05	1.000000e-05	2.360158e-01	2.323566e-01	3.988634e-01
4	3R_14445364_SNP	14445364	5	C	A	0.073	-3.911765e+00	4.279797e+00	1.033668e-01	1.000000e+05	3.621607e-01	3.197371e-01	3.220882e-01
4	3R_14445372_SNP	14445372	11	T	C	0.181	6.593663e-01	2.928641e+00	1.000000e-05	1.000000e+05	8.221696e-01	8.369802e-01	8.372665e-01
4	3R_14445408_SNP	14445408	11	A	T	0.139	4.460489e+00	3.237759e+00	1.000000e-05	1.000000e-05	1.703373e-01	1.666193e-01	3.081708e-01
4	3R_14445409_SNP	14445409	12	G	T	0.147	3.711898e+00	3.180944e+00	1.000000e-05	1.000000e-05	2.450712e-01	2.414512e-01	4.066602e-01
4	3R_14445417_SNP	14445417	1	A	T	0.052	9.578978e+00	4.841499e+00	1.000000e-05	1.000000e-05	4.967787e-02	4.740491e-02	2.116712e-01
4	3R_14445420_SNP	14445420	4	T	A	0.119	1.448454e+00	3.475130e+00	1.000000e-05	1.000000e-05	6.774087e-01	6.830011e-01	9.283715e-01
4	3R_14445449_SNP	14445449	13	T	C	0.303	1.995743e+00	2.467885e+00	1.000000e-05	1.000000e+05	4.199599e-01	3.487170e-01	3.508835e-01
4	3R_14445470_SNP	14445470	9	T	C	0.267	4.583485e+00	2.503546e+00	1.000000e-05	1.000000e-05	6.908911e-02	6.637175e-02	1.433574e-01
4	3R_14445478_SNP	14445478	6	C	A	0.114	4.875653e+00	3.492496e+00	1.000000e-05	1.000000e-05	1.647391e-01	1.610368e-01	3.632386e-01
4	3R_14445516_SNP	14445516	12	T	A	0.287	-2.319063e+00	2.488909e+00	1.000000e-05	1.000000e-05	3.529388e-01	3.502632e-01	6.022412e-01
4	3R_14445611_SNP	14445611	13	G	A	0.486	3.795669e-01	2.267490e+00	1.000000e-05	1.000000e+05	8.672816e-01	8.308267e-01	8.311252e-01
4	3R_14445619_SNP	14445619	4	G	A	0.126	6.269530e+00	3.276897e+00	1.000000e-05	1.000000e-05	5.759584e-02	5.512654e-02	1.261340e-01
4	3R_14445722_SNP	14445722	1	A	G	0.065	6.377732e+00	4.390454e+00	1.000000e-05	1.000000e-05	1.483860e-01	1.447509e-01	2.448955e-01
4	3R_14445726_SNP	14445726	17	G	T	0.478	9.012596e-01	2.298456e+00	1.000000e-05	1.000000e-05	6.955223e-01	7.019780e-01	8.299535e-01
4	3R_14445737_SNP	14445737	12	A	G	0.175	-2.171786e-01	2.971008e+00	1.000000e-05	1.000000e+05	9.418232e-01	4.303537e-01	4.320427e-01
4	3R_14445877_SNP	14445877	8	G	T	0.170	2.670823e+00	2.982024e+00	1.000000e-05	1.000000e-05	3.718607e-01	3.694341e-01	5.422575e-01
4	3R_14445919_SNP	14445919	10	C	T	0.448	5.454902e+00	2.243838e+00	1.000000e-05	1.000000e-05	1.621817e-02	1.512205e-02	6.087094e-02
4	3R_14446005_SNP	14446005	9	G	A	0.459	4.974768e+00	2.233602e+00	1.000000e-05	1.000000e-05	2.740071e-02	2.582905e-02	1.826543e-01
4	3R_14446030_SNP	14446030	7	A	G	0.196	4.547772e+00	2.798561e+00	1.000000e-05	1.000000e-05	1.062259e-01	1.029356e-01	1.913472e-01
4	3R_14446124_SNP	14446124	5	G	C	0.053	7.786454e+00	4.862753e+00	1.000000e-05	1.000000e-05	1.113992e-01	1.080514e-01	1.317394e-01
4	3R_14446175_SNP	14446175	27	T	A	0.234	4.656596e+00	2.795029e+00	1.000000e-05	1.000000e-05	9.776738e-02	9.458168e-02	5.185755e-01
4	3R_14446179_SNP	14446179	4	A	T	0.113	-1.776361e-01	3.487593e+00	1.000000e-05	1.000000e+05	9.594452e-01	8.092659e-01	8.096088e-01
4	3R_14446250_SNP	14446250	14	C	A	0.340	3.675737e+00	2.383895e+00	1.000000e-05	1.000000e-05	1.251762e-01	1.216973e-01	2.544871e-01
4	3R_14446252_SNP	14446252	13	T	G	0.254	5.145189e-02	2.603490e+00	1.000000e-05	1.000000e+05	9.842586e-01	4.414550e-01	4.430845e-01
4	3R_14446277_SNP	14446277	6	C	T	0.221	1.697694e+00	2.662963e+00	1.000000e-05	1.000000e-05	5.247448e-01	5.252287e-01	7.172307e-01
4	3R_14446294_SNP	14446294	27	A	G	0.094	4.893356e+00	4.073889e+00	1.000000e-05	1.000000e-05	2.315609e-01	2.278850e-01	4.013354e-01
4	3R_14446308_INS	14446308	12	AA	A	0.280	1.890282e+00	2.523770e+00	1.000000e-05	1.000000e-05	4.550198e-01	4.539703e-01	7.215153e-01
4	3R_14446330_SNP	14446330	3	T	A	0.112	3.974886e+00	3.457888e+00	1.000000e-05	1.000000e-05	2.521500e-01	2.485653e-01	4.222588e-01
4	3R_14446465_SNP	14446465	23	G	A	0.311	2.799307e+00	2.528066e+00	1.000000e-05	1.000000e-05	2.699169e-01	2.664385e-01	4.983484e-01
4	3R_14446467_SNP	14446467	13	G	A	0.099	2.676618e+00	3.823992e+00	1.000000e-05	1.000000e-05	4.850260e-01	4.845907e-01	6.958990e-01
4	3R_14446495_SNP	14446495	10	C	T	0.110	2.393932e+00	3.611825e+00	1.000000e-05	1.000000e-05	5.084600e-01	5.085517e-01	7.165003e-01
4	3R_14446588_SNP	14446588	20	T	A	0.296	2.774499e+00	2.534073e+00	1.000000e-05	1.000000e-05	2.753023e-01	2.718609e-01	3.757960e-01
4	3R_14446597_SNP	14446597	13	A	C	0.099	2.030023e+00	3.861003e+00	1.000000e-05	1.000000e-05	5.998100e-01	6.024255e-01	7.445439e-01
4	3R_14446661_SNP	14446661	15	A	T	0.171	3.438506e+00	3.043748e+00	1.000000e-05	1.000000e-05	2.603845e-01	2.568459e-01	3.225470e-01
4	3R_14446691_INS	14446691	10	TGTTAGGGTCATTTGCTTGTTCGCGGT	T	0.090	5.099066e+00	3.905732e+00	1.000000e-05	1.000000e-05	1.936837e-01	1.899379e-01	5.561489e-01
4	3R_14446719_SNP	14446719	10	G	T	0.159	5.681680e+00	3.060329e+00	1.000000e-05	1.000000e-05	6.530964e-02	6.266943e-02	1.084765e-01
4	3R_14446738_SNP	14446738	6	G	A	0.054	-2.948497e+00	4.968069e+00	5.815735e-02	1.000000e+05	5.537358e-01	4.279629e-01	4.296649e-01
4	3R_14446847_SNP	14446847	4	A	T	0.099	-1.782223e+00	3.672586e+00	1.000000e-05	1.000000e-05	6.281782e-01	6.317694e-01	6.719200e-01
4	3R_14446892_SNP	14446892	1	G	A	0.058	2.838390e+00	4.632264e+00	1.000000e-05	1.000000e-05	5.409616e-01	5.418588e-01	7.415543e-01
4	3R_14446914_SNP	14446914	10	A	C	0.276	1.180771e+00	2.506686e+00	1.000000e-05	1.000000e-05	6.382813e-01	6.422483e-01	6.695921e-01
4	3R_14446919_SNP	14446919	0	A	G	0.052	2.085504e+00	4.897978e+00	1.000000e-05	1.000000e-05	6.708641e-01	6.761635e-01	9.645803e-01
4	3R_14446927_SNP	14446927	0	A	G	0.052	2.085504e+00	4.897978e+00	1.000000e-05	1.000000e-05	6.708641e-01	6.761635e-01	9.645803e-01
4	3R_14446948_SNP	14446948	14	G	A	0.298	1.810496e+00	2.489866e+00	1.000000e-05	1.000000e-05	4.682551e-01	4.674684e-01	8.349104e-01
4	3R_14446980_SNP	14446980	7	T	G	0.101	5.533073e+00	3.654617e+00	1.000000e-05	1.000000e-05	1.321036e-01	1.285700e-01	3.537319e-01
4	3R_14446985_SNP	14446985	4	A	G	0.066	3.797537e+00	4.423292e+00	1.000000e-05	1.000000e-05	3.919507e-01	3.898145e-01	6.035348e-01
4	3R_14447015_SNP	14447015	8	T	G	0.143	3.498115e-01	3.270533e+00	1.000000e-05	1.000000e+05	9.149629e-01	7.885961e-01	7.889835e-01
4	3R_14447033_SNP	14447033	6	A	G	0.121	2.340189e+00	3.469990e+00	1.000000e-05	1.000000e-05	5.010764e-01	5.009974e-01	7.767173e-01
4	3R_14447125_SNP	14447125	8	G	C	0.293	-3.327302e-01	2.457848e+00	1.000000e-05	1.000000e-05	8.924948e-01	9.269771e-01	9.373358e-01
4	3R_14447148_SNP	14447148	6	G	T	0.134	3.819132e+00	3.243454e+00	1.000000e-05	1.000000e-05	2.408407e-01	2.372016e-01	2.612182e-01
4	3R_14447150_SNP	14447150	9	T	C	0.130	-3.222213e+00	3.327780e+00	2.283269e-02	1.000000e+05	3.344442e-01	1.552445e-01	1.586371e-01
4	3R_14447199_SNP	14447199	4	T	C	0.086	4.521731e+00	3.919007e+00	1.000000e-05	1.000000e-05	2.503952e-01	2.468013e-01	3.614877e-01
4	3R_14447249_SNP	14447249	18	T	A	0.416	-2.794034e+00	2.330531e+00	1.000000e-05	1.000000e-05	2.324390e-01	2.287663e-01	3.533113e-01
4	3R_14447261_INS	14447261	10	GT	G	0.055	1.132365e+00	4.959029e+00	1.000000e-05	1.000000e-05	8.196857e-01	8.359634e-01	9.430655e-01
4	3R_14447359_SNP	14447359	8	C	T	0.163	-1.304284e+00	3.009450e+00	1.000000e-05	1.000000e+05	6.653415e-01	5.855965e-01	5.865749e-01
4	3R_14447431_SNP	14447431	10	C	A	0.366	1.014313e+00	2.328179e+00	1.000000e-05	1.000000e+05	6.636957e-01	6.338383e-01	6.346462e-01
4	3R_14447433_SNP	14447433	7	T	G	0.250	1.360800e+00	2.567162e+00	1.000000e-05	1.000000e-05	5.968304e-01	5.993496e-01	7.488419e-01
4	3R_14447444_INS	14447444	5	TT	T	0.160	9.223320e-01	3.004750e+00	1.000000e-05	1.000000e-05	7.592955e-01	7.696308e-01	8.661596e-01
4	3R_14447463_SNP	14447463	6	C	T	0.181	6.185131e-01	2.869886e+00	1.000000e-05	1.000000e-05	8.296522e-01	8.473220e-01	9.122380e-01
4	3R_14447522_SNP	14447522	3	A	C	0.099	2.816399e+00	3.671728e+00	1.000000e-05	1.000000e+05	4.442415e-01	3.884972e-01	3.904226e-01
4	3R_14447646_SNP	14447646	6	T	C	0.128	-1.191028e+00	3.326583e+00	1.000000e-05	1.000000e+05	7.208149e-01	6.178594e-01	6.187214e-01
4	3R_14447656_SNP	14447656	12	A	T	0.469	-4.349941e-01	2.261280e+00	1.000000e-05	1.000000e+05	8.477120e-01	7.173682e-01	7.179280e-01
4	3R_14447689_SNP	14447689	9	A	G	0.158	1.472968e+00	3.070365e+00	1.000000e-05	1.000000e-05	6.321038e-01	6.358391e-01	8.743634e-01
4	3R_14447691_SNP	14447691	4	C	A	0.066	2.436499e+00	4.425334e+00	1.000000e-05	1.000000e-05	5.827301e-01	5.848081e-01	8.714492e-01
4	3R_14447768_DEL	14447768	8	G	TT	0.156	-7.409155e-01	3.070105e+00	1.000000e-05	1.000000e+05	8.096228e-01	2.250382e-01	2.280177e-01
4	3R_14447780_SNP	14447780	12	A	T	0.140	-2.487882e+00	3.254251e+00	1.000000e-05	1.000000e+05	4.457532e-01	7.028077e-02	7.375293e-02
4	3R_14447782_SNP	14447782	11	A	C	0.153	-1.853158e+00	3.129379e+00	1.000000e-05	1.000000e+05	5.546094e-01	1.274238e-01	1.309292e-01
4	3R_14447788_SNP	14447788	9	T	A	0.158	4.920713e-01	3.069508e+00	1.000000e-05	1.000000e-05	8.728501e-01	8.996039e-01	9.647900e-01
4	3R_14447809_SNP	14447809	9	C	T	0.158	1.066617e+00	3.069739e+00	1.000000e-05	1.000000e-05	7.287250e-01	7.370052e-01	8.955063e-01
4	3R_14447875_SNP	14447875	6	C	T	0.101	1.684023e-01	3.674183e+00	1.000000e-05	1.000000e+05	9.635028e-01	9.595859e-01	9.596526e-01
4	3R_14447938_SNP	14447938	9	T	C	0.158	2.036966e+00	3.067648e+00	1.000000e-05	1.000000e-05	5.076864e-01	5.077600e-01	5.404652e-01
4	3R_14447963_SNP	14447963	13	G	T	0.514	6.570849e-01	2.269004e+00	1.000000e-05	1.000000e-05	7.725233e-01	7.839002e-01	9.949746e-01
4	3R_14448211_SNP	14448211	11	A	G	0.382	-2.311590e+00	2.308367e+00	1.000000e-05	1.000000e+05	3.182269e-01	2.606280e-01	2.633708e-01
4	3R_14448218_SNP	14448218	5	T	A	0.100	5.376229e+00	3.649930e+00	1.000000e-05	1.000000e-05	1.428274e-01	1.392229e-01	8.264339e-01
4	3R_14448229_SNP	14448229	12	C	T	0.476	-1.231127e+00	2.257707e+00	1.000000e-05	1.000000e-05	5.863466e-01	5.885356e-01	6.156086e-01
4	3R_14448263_SNP	14448263	8	T	G	0.109	9.875570e-01	3.575956e+00	1.000000e-05	1.000000e+05	7.827958e-01	4.040649e-01	4.059002e-01
4	3R_14448271_SNP	14448271	6	T	C	0.295	2.022845e+00	2.420210e+00	1.000000e-05	1.000000e-05	4.045715e-01	4.026314e-01	4.360672e-01
4	3R_14448295_DEL	14448295	14	A	AA	0.362	1.539886e+00	2.361845e+00	1.000000e-05	1.000000e-05	5.153959e-01	5.156519e-01	6.497149e-01
4	3R_14448300_SNP	14448300	8	T	C	0.259	8.599176e-01	2.553612e+00	1.000000e-05	1.000000e+05	7.367731e-01	7.429958e-01	7.434899e-01
4	3R_14448301_SNP	14448301	6	A	G	0.262	8.319626e-01	2.527442e+00	1.000000e-05	1.000000e+05	7.424789e-01	7.494440e-01	7.499222e-01
4	3R_14448312_SNP	14448312	6	A	G	0.148	2.729187e+00	3.123290e+00	1.000000e-05	1.000000e-05	3.835958e-01	3.813357e-01	5.699750e-01
4	3R_14448315_SNP	14448315	13	T	G	0.324	3.202428e-02	2.419939e+00	1.000000e-05	1.000000e+05	9.894588e-01	8.376270e-01	8.379120e-01
4	3R_14448321_SNP	14448321	9	A	T	0.253	1.904779e-01	2.575901e+00	1.000000e-05	1.000000e+05	9.411505e-01	9.843450e-01	9.843707e-01
4	3R_14448346_SNP	14448346	8	T	G	0.177	5.644992e+00	2.933250e+00	1.000000e-05	1.000000e+05	5.616211e-02	2.944096e-02	3.226269e-02
4	3R_14448353_SNP	14448353	12	T	A	0.510	-2.069715e+00	2.254303e+00	1.000000e-05	1.000000e-05	3.600118e-01	3.574265e-01	6.861884e-01
4	3R_14448357_INS	14448357	10	T	TTTATTTATACCCCAATTAGCTTTG	0.510	-1.620618e+00	2.239875e+00	1.000000e-05	1.000000e-05	4.704659e-01	4.697244e-01	8.322146e-01
4	3R_14448375_SNP	14448375	5	C	T	0.073	-2.718142e+00	4.231798e+00	7.499037e-03	1.000000e-05	5.216370e-01	5.251049e-01	6.941467e-01
4	3R_14448377_SNP	14448377	7	T	C	0.331	1.438945e+00	2.354888e+00	1.000000e-05	1.000000e-05	5.420817e-01	5.430084e-01	6.725486e-01
4	3R_14448398_SNP	14448398	10	T	A	0.338	2.346941e+00	2.372511e+00	1.000000e-05	1.000000e-05	3.241264e-01	3.211176e-01	5.153941e-01
4	3R_14448470_SNP	14448470	5	A	T	0.120	-1.350702e+00	3.409542e+00	1.000000e-05	1.000000e+05	6.925473e-01	5.605070e-01	5.615830e-01
4	3R_14448476_SNP	14448476	11	C	T	0.174	1.427586e+00	2.977452e+00	1.000000e-05	1.000000e-05	6.322966e-01	6.360390e-01	9.472656e-01
4	3R_14448514_SNP	14448514	5	T	A	0.093	2.551012e+00	3.792339e+00	1.000000e-05	1.000000e+05	5.021754e-01	4.923091e-01	4.936833e-01
4	3R_14448545_SNP	14448545	7	T	C	0.088	4.067338e+00	3.924808e+00	1.000000e-05	1.000000e+05	3.017009e-01	2.669987e-01	2.696987e-01
4	3R_14448610_SNP	14448610	16	A	C	0.468	-2.985621e-01	2.293912e+00	1.000000e-05	1.000000e+05	8.966166e-01	5.669448e-01	5.679952e-01
4	3R_14448626_SNP	14448626	14	A	G	0.433	-3.198494e+00	2.279890e+00	1.000000e-05	1.000000e+05	1.626813e-01	1.024230e-01	1.059749e-01
4	3R_14448631_SNP	14448631	5	T	C	0.107	-1.382281e+00	3.590627e+00	1.000000e-05	1.000000e+05	7.007984e-01	5.211129e-01	5.223551e-01
4	3R_14448671_SNP	14448671	5	A	T	0.333	6.731208e-01	2.345833e+00	1.000000e-05	1.000000e+05	7.745466e-01	6.562933e-01	6.570288e-01
4	3R_14448695_SNP	14448695	10	C	T	0.352	-1.587501e+00	2.343660e+00	1.000000e-05	1.000000e-05	4.992074e-01	4.990859e-01	6.794872e-01
4	3R_14448894_SNP	14448894	6	G	A	0.235	-9.399271e-01	2.623309e+00	1.000000e-05	1.000000e-05	7.206172e-01	7.284184e-01	8.387049e-01
4	3R_14448913_SNP	14448913	7	G	A	0.392	2.203913e+00	2.274628e+00	1.000000e-05	1.000000e+05	3.341288e-01	3.076569e-01	3.100868e-01
4	3R_14449039_SNP	14449039	11	A	C	0.139	-1.693648e+00	3.255592e+00	1.000000e-05	1.000000e+05	6.036621e-01	2.416245e-01	2.444943e-01
4	3R_14449138_SNP	14449138	12	C	G	0.308	2.517040e+00	2.444854e+00	1.000000e-05	1.000000e-05	3.048682e-01	3.016684e-01	4.529734e-01
4	3R_14449154_SNP	14449154	10	T	G	0.303	2.721428e+00	2.436529e+00	1.000000e-05	1.000000e-05	2.657874e-01	2.622820e-01	4.149531e-01
4	3R_14449163_SNP	14449163	10	A	G	0.324	-3.355520e+00	2.386129e+00	1.000000e-05	1.000000e-05	1.616878e-01	1.579955e-01	2.398085e-01
4	3R_14449208_SNP	14449208	11	G	A	0.278	-1.900307e+00	2.517567e+00	1.000000e-05	1.000000e-05	4.515257e-01	4.504089e-01	6.401354e-01
4	3R_14449211_SNP	14449211	11	G	A	0.361	-6.522729e-01	2.358081e+00	1.000000e-05	1.000000e+05	7.824540e-01	7.448332e-01	7.453228e-01
4	3R_14449216_SNP	14449216	8	A	G	0.197	-2.452845e-01	2.830074e+00	1.000000e-05	1.000000e+05	9.310473e-01	9.383397e-01	9.384420e-01
4	3R_14449217_SNP	14449217	18	T	C	0.058	-1.415188e+00	4.924597e+00	1.000000e-05	1.000000e+05	7.742194e-01	2.538790e-01	2.566669e-01
4	3R_14449297_SNP	14449297	6	C	G	0.208	-4.963147e-01	2.732108e+00	1.000000e-05	1.000000e+05	8.560916e-01	8.613362e-01	8.615754e-01
4	3R_14449303_SNP	14449303	13	T	G	0.296	-1.944823e+00	2.480791e+00	1.000000e-05	1.000000e-05	4.342876e-01	4.328510e-01	4.526281e-01
4	3R_14449328_SNP	14449328	5	A	T	0.060	2.781845e+00	4.634550e+00	1.000000e-05	1.000000e-05	5.492397e-01	5.503572e-01	8.105308e-01
4	3R_14449333_SNP	14449333	10	A	C	0.159	-4.181525e-01	3.082433e+00	1.000000e-05	1.000000e+05	8.922722e-01	8.085648e-01	8.089091e-01
4	3R_14449338_SNP	14449338	11	T	C	0.403	3.374293e-01	2.295432e+00	1.000000e-05	1.000000e+05	8.833265e-01	8.748559e-01	8.750698e-01
4	3R_14449392_SNP	14449392	16	G	T	0.396	-1.702537e+00	2.338189e+00	1.000000e-05	1.000000e-05	4.676460e-01	4.668470e-01	6.427748e-01
4	3R_14449414_SNP	14449414	0	C	T	0.058	3.842170e+00	4.653549e+00	1.000000e-05	1.000000e+05	4.103006e-01	3.606496e-01	3.627422e-01
4	3R_14449417_SNP	14449417	0	T	G	0.058	3.842170e+00	4.653549e+00	1.000000e-05	1.000000e+05	4.103006e-01	3.606496e-01	3.627422e-01
4	3R_14449439_SNP	14449439	6	G	C	0.423	-1.984513e+00	2.239345e+00	1.000000e-05	1.000000e-05	3.769084e-01	3.745523e-01	5.423267e-01
4	3R_14449466_SNP	14449466	8	C	T	0.095	3.253735e+00	3.783144e+00	1.000000e-05	1.000000e+05	3.911098e-01	3.181435e-01	3.205050e-01
4	3R_14449596_SNP	14449596	2	A	G	0.078	4.426790e+00	4.050759e+00	1.000000e-05	1.000000e+05	2.761976e-01	1.730836e-01	1.763830e-01
4	3R_14449654_SNP	14449654	8	C	A	0.082	5.790609e+00	4.040767e+00	1.000000e-05	1.000000e-05	1.538980e-01	1.502365e-01	3.009261e-01
4	3R_14449670_SNP	14449670	3	A	G	0.059	6.057195e+00	4.628841e+00	1.000000e-05	1.000000e-05	1.926528e-01	1.889071e-01	3.613387e-01
4	3R_14449740_SNP	14449740	12	T	C	0.203	2.860761e+00	2.810911e+00	1.000000e-05	1.000000e-05	3.104214e-01	3.072740e-01	4.055485e-01
4	3R_14449761_SNP	14449761	7	A	G	0.155	1.387353e+00	3.067534e+00	1.000000e-05	1.000000e-05	6.517195e-01	6.562122e-01	9.259021e-01
4	3R_14449881_SNP	14449881	14	A	C	0.163	7.015207e-01	3.076223e+00	1.000000e-05	1.000000e+05	8.199169e-01	7.812284e-01	7.816322e-01
4	3R_14449968_SNP	14449968	11	A	C	0.326	-1.991908e+00	2.403597e+00	1.000000e-05	1.000000e-05	4.085625e-01	4.066865e-01	6.050473e-01
4	3R_14450032_SNP	14450032	11	A	G	0.312	-2.967166e-01	2.426174e+00	1.000000e-05	1.000000e+05	9.028245e-01	7.311821e-01	7.317059e-01
4	3R_14450052_DEL	14450052	1	C	CATAGTCATCAGAGCA	0.052	4.397530e-01	4.902294e+00	1.000000e-05	1.000000e+05	9.286409e-01	9.834641e-01	9.834912e-01
4	3R_14450398_SNP	14450398	6	G	C	0.114	-4.495884e+00	3.498226e+00	1.346114e-01	1.000000e+05	2.006808e-01	1.609169e-01	1.642813e-01
4	3R_14450452_SNP	14450452	9	T	A	0.390	3.058327e+00	2.275865e+00	1.000000e-05	1.000000e+05	1.810128e-01	1.722882e-01	1.755920e-01
4	3R_14450454_SNP	14450454	7	C	G	0.399	2.864724e+00	2.253567e+00	1.000000e-05	1.000000e+05	2.056010e-01	1.919927e-01	1.951819e-01
4	3R_14450474_SNP	14450474	12	A	G	0.315	1.490184e+00	2.429492e+00	1.000000e-05	1.000000e-05	5.405468e-01	5.414331e-01	5.614483e-01
4	3R_14450475_SNP	14450475	10	C	A	0.331	1.415862e+00	2.378915e+00	1.000000e-05	1.000000e-05	5.526139e-01	5.538229e-01	5.781308e-01
4	3R_14450495_SNP	14450495	9	A	T	0.288	9.845620e-01	2.467191e+00	1.000000e-05	1.000000e-05	6.904077e-01	6.966113e-01	7.514863e-01
4	3R_14450506_SNP	14450506	23	G	A	0.280	2.059942e-01	2.617023e+00	1.000000e-05	1.000000e+05	9.373643e-01	7.748144e-01	7.752328e-01
4	3R_14450524_SNP	14450524	23	T	G	0.432	-9.522367e-01	2.370087e+00	1.000000e-05	1.000000e-05	6.884155e-01	6.945228e-01	7.037311e-01
4	3R_14450543_SNP	14450543	11	A	T	0.347	1.326957e-01	2.362099e+00	1.000000e-05	1.000000e+05	9.552746e-01	8.149877e-01	8.153186e-01
4	3R_14450703_SNP	14450703	13	A	G	0.211	-5.457553e-01	2.773858e+00	1.000000e-05	1.000000e+05	8.442864e-01	8.049112e-01	8.052633e-01
4	3R_14450891_INS	14450891	21	TT	T	0.455	2.776308e+00	2.338127e+00	1.000000e-05	1.000000e+05	2.369195e-01	1.574920e-01	1.608736e-01
4	3R_14450948_SNP	14450948	8	T	A	0.082	1.016055e+01	3.984517e+00	1.000000e-05	1.000000e-05	1.176157e-02	1.089305e-02	1.309021e-01
4	3R_14450984_SNP	14450984	11	T	C	0.299	-1.440151e+00	2.478764e+00	1.000000e-05	1.000000e-05	5.621038e-01	5.635766e-01	7.694589e-01
4	3R_14451036_SNP	14451036	8	A	C	0.238	-5.534414e-01	2.625307e+00	1.000000e-05	1.000000e-05	8.333178e-01	8.515453e-01	9.387777e-01
4	3R_14451072_DEL	14451072	12	T	TT	0.238	-8.165718e-01	2.663712e+00	1.000000e-05	1.000000e-05	7.596023e-01	7.699606e-01	9.723759e-01
4	3R_14451104_SNP	14451104	4	A	C	0.185	1.358435e+00	2.835198e+00	1.000000e-05	1.000000e+05	6.325332e-01	4.920274e-01	4.934029e-01
4	3R_14451115_SNP	14451115	16	A	G	0.482	1.363844e-01	2.295911e+00	1.000000e-05	1.000000e+05	9.527090e-01	6.167165e-01	6.175824e-01
4	3R_14451138_SNP	14451138	6	A	G	0.228	3.117239e+00	2.629243e+00	1.000000e-05	1.000000e-05	2.376291e-01	2.339764e-01	8.953760e-01
4	3R_14451145_SNP	14451145	9	G	A	0.288	3.962758e+00	2.465616e+00	1.000000e-05	1.000000e-05	1.100840e-01	1.067504e-01	7.936168e-01
4	3R_14451149_SNP	14451149	9	T	A	0.288	3.962758e+00	2.465616e+00	1.000000e-05	1.000000e-05	1.100840e-01	1.067504e-01	7.936168e-01
4	3R_14451152_SNP	14451152	10	T	C	0.283	4.187989e+00	2.481507e+00	1.000000e-05	1.000000e-05	9.352362e-02	9.039565e-02	6.733102e-01
4	3R_14451154_SNP	14451154	8	G	A	0.224	2.929486e+00	2.660208e+00	1.000000e-05	1.000000e-05	2.725397e-01	2.690790e-01	9.075593e-01
4	3R_14451201_SNP	14451201	13	T	C	0.331	3.117827e+00	2.402270e+00	1.000000e-05	1.000000e-05	1.962991e-01	1.925538e-01	5.668919e-01
4	3R_14451418_SNP	14451418	5	G	C	0.100	3.087904e-01	3.685200e+00	1.000000e-05	1.000000e+05	9.333320e-01	2.442425e-01	2.470948e-01
4	3R_14451486_SNP	14451486	2	A	G	0.059	-4.393570e+00	4.728786e+00	2.001221e-01	1.000000e+05	3.543044e-01	2.038996e-01	2.070151e-01
4	3R_14451516_INS	14451516	21	TGCAACAGCA	T	0.060	3.464476e+00	4.979495e+00	1.000000e-05	1.000000e-05	4.876488e-01	4.872704e-01	9.231281e-01
4	3R_14451618_SNP	14451618	0	G	C	0.058	6.611153e+00	4.605803e+00	1.000000e-05	1.000000e-05	1.532288e-01	1.495703e-01	1.899894e-01
4	3R_14451766_SNP	14451766	9	A	G	0.219	-5.059423e+00	2.683420e+00	7.877172e-02	1.000000e+05	6.127897e-02	4.826877e-02	5.151443e-02
4	3R_14451786_SNP	14451786	9	A	T	0.301	4.422540e+00	2.429290e+00	1.000000e-05	1.000000e-05	7.064873e-02	6.790071e-02	1.563530e-01
4	3R_14451797_SNP	14451797	14	T	A	0.433	6.795016e-01	2.297985e+00	1.000000e-05	1.000000e+05	7.678669e-01	7.356343e-01	7.361468e-01
4	3R_14451827_SNP	14451827	23	A	G	0.462	2.456563e+00	2.348088e+00	1.000000e-05	1.000000e+05	2.971309e-01	1.797642e-01	1.830258e-01
4	3R_14451863_SNP	14451863	14	C	A	0.411	2.655731e+00	2.303286e+00	1.000000e-05	1.000000e-05	2.507130e-01	2.471207e-01	2.637153e-01
4	3R_14451872_SNP	14451872	12	G	C	0.427	3.086402e+00	2.269450e+00	1.000000e-05	1.000000e-05	1.758505e-01	1.721207e-01	1.943699e-01
4	3R_14451878_SNP	14451878	12	A	T	0.427	2.292097e+00	2.274256e+00	1.000000e-05	1.000000e-05	3.151305e-01	3.120293e-01	3.810208e-01
4	3R_14451882_SNP	14451882	6	A	G	0.235	2.738874e+00	2.602015e+00	1.000000e-05	1.000000e-05	2.941960e-01	2.909016e-01	8.281001e-01
4	3R_14451885_SNP	14451885	11	C	T	0.514	1.252565e+00	2.249527e+00	1.000000e-05	1.000000e-05	5.784745e-01	5.804238e-01	7.112821e-01
4	3R_14451889_INS	14451889	8	TAT	T	0.231	2.898729e+00	2.631411e+00	1.000000e-05	1.000000e-05	2.723824e-01	2.689206e-01	7.985638e-01
4	3R_14451907_DEL	14451907	10	T	TA	0.214	3.571240e+00	2.721426e+00	1.000000e-05	1.000000e-05	1.914079e-01	1.876623e-01	7.328163e-01
4	3R_14451997_SNP	14451997	8	A	G	0.245	9.583861e-01	2.612994e+00	1.000000e-05	1.000000e-05	7.142955e-01	7.217392e-01	9.336740e-01
4	3R_14452013_SNP	14452013	10	T	A	0.262	7.413833e-01	2.576142e+00	1.000000e-05	1.000000e-05	7.739009e-01	7.853928e-01	9.910137e-01
4	3R_14452018_SNP	14452018	11	T	A	0.486	4.219207e+00	2.225879e+00	1.000000e-05	1.000000e-05	5.992128e-02	5.739846e-02	9.914561e-02
4	3R_14452030_SNP	14452030	8	A	C	0.190	4.084284e+00	2.819521e+00	1.000000e-05	1.000000e-05	1.495163e-01	1.458755e-01	2.725911e-01
4	3R_14452040_SNP	14452040	11	C	T	0.319	-4.323476e+00	2.393717e+00	1.455452e-02	5.289156e-02	7.286918e-02	7.050128e-02	1.271672e-01
4	3R_14452107_SNP	14452107	16	A	G	0.403	1.767590e+00	2.330915e+00	1.000000e-05	1.000000e-05	4.494310e-01	4.482742e-01	6.114328e-01
4	3R_14452267_SNP	14452267	11	T	C	0.271	-3.796462e-01	2.538043e+00	1.000000e-05	1.000000e+05	8.812925e-01	1.492931e-01	1.527137e-01
4	3R_14452341_SNP	14452341	11	A	G	0.292	-1.083675e+00	2.472745e+00	1.000000e-05	1.000000e+05	6.618288e-01	6.602928e-01	6.610159e-01
4	3R_14452418_SNP	14452418	4	T	C	0.093	-3.274576e+00	3.819964e+00	4.501543e-02	1.000000e+05	3.926690e-01	3.622697e-01	3.643524e-01
4	3R_14452475_SNP	14452475	9	C	T	0.253	-3.129894e+00	2.555276e+00	1.000000e-05	1.000000e+05	2.225171e-01	1.425933e-01	1.460432e-01
4	3R_14452491_SNP	14452491	1	A	G	0.058	-3.097288e+00	4.724942e+00	7.297106e-02	1.000000e+05	5.131247e-01	3.382088e-01	3.404415e-01
4	3R_14452499_SNP	14452499	6	C	T	0.161	-2.427167e+00	3.005648e+00	1.000000e-05	1.000000e+05	4.206199e-01	1.714952e-01	1.748034e-01
4	3R_14452505_SNP	14452505	5	A	G	0.093	-4.896328e+00	3.866641e+00	2.542595e-01	1.000000e+05	2.073429e-01	1.302948e-01	1.337909e-01
4	3R_14452527_SNP	14452527	8	G	A	0.129	-1.718185e+00	3.339668e+00	1.000000e-05	1.000000e+05	6.076653e-01	4.137728e-01	4.155531e-01
4	3R_14452550_SNP	14452550	4	C	A	0.053	-3.517586e+00	4.978271e+00	8.296141e-02	4.775095e-02	4.809044e-01	5.120052e-01	5.718724e-01
4	3R_14452557_SNP	14452557	5	G	T	0.053	8.290166e+00	4.883279e+00	1.000000e-05	1.000000e-05	9.161766e-02	8.851680e-02	2.476957e-01
4	3R_14452585_SNP	14452585	4	G	A	0.073	1.457922e+00	4.246708e+00	1.000000e-05	1.000000e+05	7.318424e-01	7.067261e-01	7.073145e-01
4	3R_14452587_SNP	14452587	5	T	A	0.053	8.290166e+00	4.883279e+00	1.000000e-05	1.000000e-05	9.161766e-02	8.851680e-02	2.476957e-01
4	3R_14452591_DEL	14452591	8	GGC	CTAG	0.204	-1.160247e+00	2.760072e+00	1.000000e-05	1.000000e+05	6.748099e-01	6.452984e-01	6.460688e-01
4	3R_14452598_DEL	14452598	3	T	TG	0.079	6.045017e-01	4.089289e+00	1.000000e-05	1.000000e+05	8.826763e-01	6.837832e-01	6.844361e-01
4	3R_14452599_SNP	14452599	23	A	G	0.174	1.226448e-01	3.119834e+00	1.000000e-05	1.000000e+05	9.686938e-01	5.332737e-01	5.344628e-01
4	3R_14452606_SNP	14452606	7	C	G	0.453	3.388895e+00	2.211618e+00	1.000000e-05	1.000000e+05	1.275234e-01	8.693154e-02	9.047095e-02
4	3R_14452607_SNP	14452607	12	T	G	0.245	-4.137479e-01	2.626000e+00	1.000000e-05	1.000000e+05	8.750140e-01	3.623741e-01	3.644561e-01
4	3R_14452609_SNP	14452609	13	C	A	0.239	-6.001064e-01	2.655159e+00	1.000000e-05	1.000000e+05	8.214932e-01	2.980943e-01	3.005871e-01
4	3R_14452630_SNP	14452630	17	C	A	0.246	-2.101155e+00	2.661419e+00	1.000000e-05	1.000000e-05	4.310573e-01	4.295632e-01	6.033528e-01
4	3R_14452631_SNP	14452631	10	T	A	0.179	-3.247996e+00	2.920438e+00	6.207460e-02	1.000000e+05	2.678249e-01	1.123214e-01	1.158630e-01
4	3R_14452637_SNP	14452637	25	C	A	0.185	-1.727176e+00	3.047632e+00	1.000000e-05	1.000000e-05	5.717354e-01	5.734851e-01	5.754109e-01
4	3R_14452654_SNP	14452654	12	G	C	0.252	2.383874e+00	2.593576e+00	1.000000e-05	1.000000e-05	3.594758e-01	3.568836e-01	4.049782e-01
4	3R_14452656_SNP	14452656	11	T	A	0.250	2.489789e+00	2.589857e+00	1.000000e-05	1.000000e-05	3.378972e-01	3.350407e-01	3.823249e-01
4	3R_14452657_SNP	14452657	16	A	C	0.252	3.136918e+00	2.630595e+00	1.000000e-05	1.000000e-05	2.349333e-01	2.312699e-01	3.014511e-01
4	3R_14452660_SNP	14452660	10	T	C	0.090	-4.128302e+00	3.961339e+00	9.086090e-02	1.360387e-01	2.989978e-01	3.126703e-01	4.584312e-01
4	3R_14452664_SNP	14452664	7	T	A	0.061	-2.698495e+00	4.647004e+00	1.149617e-02	1.000000e-05	5.623056e-01	5.691529e-01	7.447913e-01
4	3R_14452668_SNP	14452668	10	G	A	0.055	-2.254272e+00	4.905132e+00	1.000000e-05	1.000000e-05	6.464785e-01	6.507625e-01	9.674843e-01
4	3R_14452682_SNP	14452682	13	T	C	0.261	-6.176763e-01	2.580043e+00	1.000000e-05	1.000000e+05	8.111137e-01	3.223247e-01	3.246591e-01
4	3R_14452699_SNP	14452699	11	T	A	0.410	1.278191e+00	2.284673e+00	1.000000e-05	1.000000e+05	5.766688e-01	4.102792e-01	4.120792e-01
4	3R_14452753_SNP	14452753	7	T	G	0.169	-2.182751e+00	2.962563e+00	1.000000e-05	1.000000e+05	4.623931e-01	2.231047e-01	2.260968e-01
4	3R_14452759_SNP	14452759	9	T	C	0.384	9.472614e-01	2.295656e+00	1.000000e-05	1.000000e+05	6.804576e-01	5.854688e-01	5.864477e-01
4	3R_14452760_SNP	14452760	8	G	A	0.422	6.675873e-01	2.254384e+00	1.000000e-05	1.000000e+05	7.675362e-01	7.342356e-01	7.347516e-01
4	3R_14452792_SNP	14452792	4	A	G	0.053	8.592900e+00	4.869017e+00	1.000000e-05	1.000000e-05	7.960378e-02	7.669216e-02	2.883676e-01
4	3R_14452793_SNP	14452793	6	A	G	0.054	8.297044e+00	4.877895e+00	1.000000e-05	1.000000e-05	9.099774e-02	8.790586e-02	2.503532e-01
4	3R_14452794_DEL	14452794	2	T	GC	0.052	3.898865e+00	4.892788e+00	1.000000e-05	1.000000e-05	4.267755e-01	4.252061e-01	7.471820e-01
4	3R_14452796_SNP	14452796	4	T	A	0.086	-3.739676e+00	3.970632e+00	1.008273e-01	1.000000e+05	3.477722e-01	2.253622e-01	2.283396e-01
4	3R_14452797_DEL	14452797	4	A	AA	0.053	3.636897e+00	4.899824e+00	1.000000e-05	1.000000e-05	4.590810e-01	4.581108e-01	9.216390e-01
4	3R_14452800_SNP	14452800	10	A	T	0.455	-1.799823e+00	2.248552e+00	1.000000e-05	1.000000e-05	4.247074e-01	4.231020e-01	4.615499e-01
4	3R_14452812_SNP	14452812	14	A	G	0.461	-1.074445e+00	2.279400e+00	1.000000e-05	1.000000e-05	6.380510e-01	6.420092e-01	7.985333e-01
4	3R_14452941_INS	14452941	10	ATA	A	0.083	1.138771e+01	3.967561e+00	1.000000e-05	1.000000e-05	4.687160e-03	4.257390e-03	6.554847e-03
4	3R_14452945_SNP	14452945	7	G	C	0.068	-3.130163e+00	4.436107e+00	2.659701e-02	1.001075e-02	4.815104e-01	4.912355e-01	8.056753e-01
4	3R_14452980_SNP	14452980	0	G	A	0.065	9.088037e+00	4.354859e+00	1.000000e-05	1.000000e-05	3.856910e-02	3.661408e-02	5.471204e-02
4	3R_14453034_SNP	14453034	7	T	C	0.236	5.420425e+00	2.576986e+00	1.000000e-05	1.000000e-05	3.707801e-02	3.517005e-02	2.809833e-01
4	3R_14453074_SNP	14453074	8	T	G	0.102	4.035372e+00	3.662467e+00	1.000000e-05	1.000000e-05	2.722823e-01	2.688199e-01	8.182632e-01
4	3R_14453315_SNP	14453315	12	G	C	0.252	8.310625e-01	2.603108e+00	1.000000e-05	1.000000e+05	7.499693e-01	7.148383e-01	7.154048e-01
4	3R_14453333_SNP	14453333	9	T	C	0.329	-7.290994e-01	2.379173e+00	1.000000e-05	1.000000e-05	7.596808e-01	7.700450e-01	8.251753e-01
4	3R_14453371_SNP	14453371	7	A	G	0.061	-1.554180e+00	4.649223e+00	1.000000e-05	1.000000e+05	7.386229e-01	7.293647e-01	7.298932e-01
4	3R_14453443_SNP	14453443	9	T	C	0.240	1.051367e+00	2.621576e+00	1.000000e-05	1.000000e+05	6.889511e-01	5.902264e-01	5.911875e-01
4	3R_14453484_SNP	14453484	5	C	A	0.080	-3.561621e+00	4.109759e+00	7.610250e-02	1.000000e+05	3.875132e-01	2.970229e-01	2.995228e-01
4	3R_14453494_SNP	14453494	2	A	T	0.098	3.613168e+00	3.657916e+00	1.000000e-05	1.000000e-05	3.248366e-01	3.218354e-01	4.956053e-01
4	3R_14453511_SNP	14453511	13	T	G	0.063	-3.837016e-01	4.665012e+00	1.000000e-05	1.000000e+05	9.345554e-01	7.328279e-01	7.333475e-01
4	3R_14453576_INS	14453576	8	TGTATAAT	T	0.197	1.700848e+00	2.793574e+00	1.000000e-05	1.000000e-05	5.435374e-01	5.445024e-01	7.636874e-01
4	3R_14453585_SNP	14453585	9	G	C	0.205	1.233226e+00	2.762214e+00	1.000000e-05	1.000000e-05	6.558982e-01	6.605610e-01	8.797488e-01
4	3R_14453611_DEL	14453611	7	T	TGCCA	0.203	1.234258e+00	2.757423e+00	1.000000e-05	1.000000e-05	6.550699e-01	6.596988e-01	8.824746e-01
4	3R_14453632_DEL	14453632	12	A	ATA	0.175	1.744753e+00	2.967896e+00	1.000000e-05	1.000000e-05	5.574883e-01	5.588317e-01	7.348431e-01
4	3R_14453671_SNP	14453671	9	A	T	0.452	9.565840e-01	2.242675e+00	1.000000e-05	1.000000e+05	6.703200e-01	6.412669e-01	6.420504e-01
4	3R_14453686_SNP	14453686	8	T	A	0.408	-6.877976e-02	2.268146e+00	1.000000e-05	1.000000e+05	9.758483e-01	6.896333e-01	6.902694e-01
4	3R_14453726_DEL	14453726	3	T	TGAACGTAATTTTGCAGGA	0.059	1.748410e+00	4.635486e+00	1.000000e-05	1.000000e-05	7.065663e-01	7.135906e-01	9.672944e-01
4	3R_14453727_SNP	14453727	18	A	G	0.146	7.435860e-01	3.279376e+00	1.000000e-05	1.000000e-05	8.209258e-01	8.373677e-01	9.767034e-01
4	3R_14453732_SNP	14453732	17	A	T	0.145	8.672143e-01	3.275314e+00	1.000000e-05	1.000000e-05	7.915432e-01	8.046336e-01	9.896049e-01
4	3R_14453746_SNP	14453746	6	T	A	0.060	1.754158e+00	4.638478e+00	1.000000e-05	1.000000e-05	7.058280e-01	7.128132e-01	9.814652e-01
4	3R_14453750_SNP	14453750	5	T	C	0.060	1.810945e+00	4.637292e+00	1.000000e-05	1.000000e-05	6.967004e-01	7.032151e-01	9.883343e-01
4	3R_14453752_DEL	14453752	4	A	AATCAAATTCGCCTT	0.060	1.822270e+00	4.636310e+00	1.000000e-05	1.000000e-05	6.948383e-01	7.012599e-01	9.801336e-01
4	3R_14453764_SNP	14453764	20	T	C	0.126	-4.682249e-01	3.500505e+00	1.000000e-05	1.000000e-05	8.937699e-01	9.289249e-01	9.595541e-01
4	3R_14453787_SNP	14453787	11	A	C	0.181	1.371606e+00	2.922031e+00	1.000000e-05	1.000000e+05	6.394553e-01	6.158911e-01	6.167598e-01
4	3R_14453789_SNP	14453789	12	A	C	0.238	-9.108165e-01	2.650334e+00	1.000000e-05	1.000000e-05	7.315762e-01	7.400307e-01	9.133112e-01
4	3R_14453792_SNP	14453792	22	C	T	0.226	1.266319e-01	2.801748e+00	1.000000e-05	1.000000e+05	9.640092e-01	8.268851e-01	8.271916e-01
4	3R_14453797_SNP	14453797	6	A	T	0.054	-3.744633e+00	4.989505e+00	9.722493e-02	6.574974e-02	4.541128e-01	4.867666e-01	5.472639e-01
4	3R_14453798_DEL	14453798	9	C	AAAA	0.212	2.584049e-01	2.733108e+00	1.000000e-05	1.000000e+05	9.247998e-01	8.690062e-01	8.692310e-01
4	3R_14453805_SNP	14453805	9	T	A	0.212	4.061196e-01	2.732622e+00	1.000000e-05	1.000000e+05	8.820512e-01	8.975155e-01	8.976885e-01
4	3R_14453806_SNP	14453806	8	T	A	0.211	2.493568e-01	2.730171e+00	1.000000e-05	1.000000e+05	9.273476e-01	8.559781e-01	8.562275e-01
4	3R_14453808_SNP	14453808	8	T	A	0.204	1.089685e+00	2.762646e+00	1.000000e-05	1.000000e-05	6.938125e-01	7.001831e-01	7.637858e-01
4	3R_14453810_SNP	14453810	10	G	A	0.193	-2.732234e-02	2.848389e+00	1.000000e-05	1.000000e+05	9.923592e-01	9.559729e-01	9.560456e-01
4	3R_14453811_SNP	14453811	8	A	G	0.204	3.213101e-01	2.761470e+00	1.000000e-05	1.000000e-05	9.075250e-01	9.527054e-01	9.814020e-01
4	3R_14453825_SNP	14453825	10	C	A	0.407	-5.686436e-01	2.290238e+00	1.000000e-05	1.000000e+05	8.042451e-01	5.311289e-01	5.323274e-01
4	3R_14453826_INS	14453826	4	ACATA	A	0.053	1.964454e+00	4.922625e+00	1.000000e-05	1.000000e-05	6.904044e-01	6.966078e-01	9.439106e-01
4	3R_14453871_SNP	14453871	1	T	C	0.071	-2.632416e-01	4.254587e+00	1.000000e-05	1.000000e+05	9.507457e-01	6.381741e-01	6.389676e-01
4	3R_14453891_SNP	14453891	12	C	A	0.483	4.341504e-01	2.259102e+00	1.000000e-05	1.000000e+05	8.478590e-01	8.264489e-01	8.267563e-01
4	3R_14453897_SNP	14453897	5	C	T	0.053	-3.640631e+00	4.984043e+00	9.065185e-02	5.752338e-02	4.662351e-01	4.982522e-01	5.563009e-01
4	3R_14453905_SNP	14453905	9	C	T	0.329	1.503196e+00	2.379721e+00	1.000000e-05	1.000000e-05	5.285520e-01	5.291309e-01	5.549959e-01
4	3R_14453907_SNP	14453907	9	C	A	0.322	1.997337e+00	2.389490e+00	1.000000e-05	1.000000e-05	4.045322e-01	4.025914e-01	4.185784e-01
4	3R_14453934_SNP	14453934	4	A	T	0.060	1.506303e+00	4.748905e+00	1.000000e-05	1.000000e-05	7.515350e-01	7.613064e-01	9.712432e-01
4	3R_14453937_SNP	14453937	7	A	G	0.304	-1.389073e+00	2.424282e+00	1.000000e-05	1.000000e+05	5.675026e-01	4.113747e-01	4.131686e-01
4	3R_14454104_SNP	14454104	13	A	G	0.261	1.814540e+00	2.578393e+00	1.000000e-05	1.000000e+05	4.826662e-01	3.694047e-01	3.714439e-01
4	3R_14454105_SNP	14454105	11	T	G	0.278	1.525400e+00	2.509526e+00	1.000000e-05	1.000000e+05	5.441982e-01	4.335638e-01	4.352355e-01
4	3R_14454126_INS	14454126	31	T	TGGTTGGTTTGTT	0.226	4.433808e+00	2.876660e+00	1.000000e-05	1.000000e-05	1.253220e-01	1.218419e-01	1.762487e-01
4	3R_14454142_SNP	14454142	9	T	C	0.397	-2.372442e+00	2.278171e+00	1.000000e-05	1.000000e-05	2.993528e-01	2.961032e-01	3.048223e-01
4	3R_14454164_SNP	14454164	10	T	C	0.393	-1.296020e+00	2.292627e+00	1.000000e-05	1.000000e+05	5.727036e-01	4.996629e-01	5.010026e-01
4	3R_14454268_SNP	14454268	11	A	G	0.236	2.026048e+00	2.648154e+00	1.000000e-05	1.000000e-05	4.454104e-01	4.441778e-01	5.634206e-01
4	3R_14454343_SNP	14454343	12	T	C	0.175	1.456945e+00	2.969100e+00	1.000000e-05	1.000000e-05	6.243445e-01	6.277972e-01	7.000286e-01
4	3R_14454366_SNP	14454366	9	A	C	0.212	1.670992e+00	2.731294e+00	1.000000e-05	1.000000e-05	5.415875e-01	5.425011e-01	6.471475e-01
4	3R_14454398_DEL	14454398	14	T	TT	0.433	3.310795e+00	2.278553e+00	1.000000e-05	1.000000e+05	1.482781e-01	1.370266e-01	1.404987e-01
4	3R_14454457_SNP	14454457	7	T	A	0.142	-6.793025e-01	3.178957e+00	1.000000e-05	1.000000e-05	8.310773e-01	8.489609e-01	9.317763e-01
4	3R_14454463_SNP	14454463	11	A	G	0.222	1.557031e+00	2.702169e+00	1.000000e-05	1.000000e-05	5.653220e-01	5.668862e-01	6.913217e-01
4	3R_14454464_SNP	14454464	8	G	A	0.136	-8.758925e-01	3.248432e+00	1.000000e-05	1.000000e-05	7.878064e-01	8.005370e-01	9.191751e-01
4	3R_14454478_SNP	14454478	9	A	C	0.185	7.257107e-01	2.892485e+00	1.000000e-05	1.000000e-05	8.022339e-01	8.164273e-01	9.583953e-01
4	3R_14454502_SNP	14454502	8	G	A	0.184	-9.307441e-01	2.873368e+00	1.000000e-05	1.000000e-05	7.464431e-01	7.558613e-01	8.618506e-01
4	3R_14454523_SNP	14454523	6	A	T	0.208	8.685094e-01	2.726602e+00	1.000000e-05	1.000000e-05	7.505188e-01	7.602187e-01	8.812881e-01
4	3R_14454538_SNP	14454538	10	G	A	0.228	-1.748968e+00	2.676593e+00	1.000000e-05	1.000000e-05	5.144660e-01	5.146997e-01	5.453236e-01
4	3R_14454543_DEL	14454543	9	GA	G	0.226	1.593142e+00	2.675905e+00	1.000000e-05	1.000000e-05	5.524845e-01	5.536901e-01	6.968525e-01
4	3R_14454555_SNP	14454555	6	T	C	0.148	-1.538034e+00	3.119520e+00	1.000000e-05	1.000000e-05	6.226990e-01	6.260930e-01	7.161379e-01
4	3R_14454556_SNP	14454556	8	A	G	0.224	9.069581e-01	2.671322e+00	1.000000e-05	1.000000e-05	7.346892e-01	7.433377e-01	8.575602e-01
4	3R_14454560_SNP	14454560	12	A	T	0.238	2.105933e+00	2.650059e+00	1.000000e-05	1.000000e-05	4.280422e-01	4.264949e-01	4.744237e-01
4	3R_14454561_SNP	14454561	17	A	G	0.442	-1.320958e+00	2.311001e+00	1.000000e-05	1.000000e-05	5.684401e-01	5.700940e-01	6.220591e-01
4	3R_14454572_SNP	14454572	15	T	G	0.186	-1.687606e+00	2.929591e+00	1.000000e-05	1.000000e-05	5.654299e-01	5.669972e-01	7.167023e-01
4	3R_14454581_SNP	14454581	6	T	C	0.309	1.350862e+00	2.394674e+00	1.000000e-05	1.000000e-05	5.735099e-01	5.753117e-01	6.768496e-01
4	3R_14454613_INS	14454613	11	AA	A	0.465	-4.289985e-01	2.255905e+00	1.000000e-05	1.000000e-05	8.494320e-01	8.704787e-01	9.249753e-01
4	3R_14454628_SNP	14454628	9	A	T	0.445	1.733193e-01	2.247953e+00	1.000000e-05	1.000000e+05	9.386447e-01	7.757120e-01	7.761284e-01
4	3R_14454632_SNP	14454632	13	G	T	0.415	3.516817e-01	2.299540e+00	1.000000e-05	1.000000e+05	8.786518e-01	7.067465e-01	7.073348e-01
4	3R_14454637_SNP	14454637	12	G	T	0.434	-3.436246e-01	2.278263e+00	1.000000e-05	1.000000e-05	8.803118e-01	9.095414e-01	9.879430e-01
4	3R_14454719_DEL	14454719	12	T	TT	0.483	-1.709837e-01	2.258702e+00	1.000000e-05	1.000000e+05	9.397573e-01	9.098073e-01	9.099587e-01
4	3R_14454726_SNP	14454726	17	A	G	0.428	-7.983067e-02	2.322488e+00	1.000000e-05	1.000000e+05	9.726249e-01	9.462858e-01	9.463747e-01
4	3R_14454749_INS	14454749	17	CTAATC	C	0.130	-2.268808e+00	3.405988e+00	1.000000e-05	1.000000e-05	5.063421e-01	5.063843e-01	5.829387e-01
4	3R_14454772_SNP	14454772	5	G	A	0.147	-3.367109e+00	3.117134e+00	2.273074e-02	1.000000e+05	2.817669e-01	2.347631e-01	2.376785e-01
4	3R_14454779_DEL	14454779	12	CGTGTTCGCCATTCAAGCAGAAGT	GAACCATGAAGGATAAAGGCACTGGAACCTGGCTTTAGGCTACCAGATATGGCGTGTTCGC	0.224	2.574676e+00	2.704199e+00	1.000000e-05	1.000000e-05	3.425562e-01	3.397541e-01	4.277674e-01
4	3R_14454860_SNP	14454860	16	C	T	0.525	-1.163774e+00	2.290684e+00	1.000000e-05	1.000000e+05	6.121572e-01	6.106055e-01	6.114928e-01
4	3R_14454878_SNP	14454878	17	C	T	0.196	1.262948e+00	2.905116e+00	1.000000e-05	1.000000e+05	6.643732e-01	6.474595e-01	6.482230e-01
4	3R_14454898_SNP	14454898	14	G	A	0.057	-2.479941e+00	4.977834e+00	2.594672e-02	1.000000e+05	6.190653e-01	4.818393e-01	4.832637e-01
4	3R_14454911_INS	14454911	20	ATCTTTACAA	A	0.207	-8.018510e-01	2.867092e+00	1.000000e-05	1.000000e+05	7.801079e-01	7.358697e-01	7.363816e-01
4	3R_14454920_SNP	14454920	25	A	T	0.423	9.005244e-01	2.395257e+00	1.000000e-05	1.000000e-05	7.074697e-01	7.145421e-01	7.577353e-01
4	3R_14454950_SNP	14454950	7	A	C	0.074	-1.366741e+00	4.228609e+00	1.000000e-05	1.000000e+05	7.469782e-01	4.813282e-01	4.827552e-01
4	3R_14454959_SNP	14454959	9	T	C	0.068	2.677381e-01	4.425402e+00	1.000000e-05	1.000000e+05	9.518367e-01	7.073905e-01	7.079771e-01
4	3R_14454960_SNP	14454960	9	A	G	0.096	3.221830e+00	3.810487e+00	1.000000e-05	1.000000e-05	3.991515e-01	3.971259e-01	8.257498e-01
4	3R_14454992_SNP	14454992	15	C	A	0.100	6.054105e+00	3.775930e+00	1.000000e-05	1.000000e-05	1.109353e-01	1.075924e-01	3.160415e-01
4	3R_14455003_SNP	14455003	15	A	T	0.100	6.054105e+00	3.775930e+00	1.000000e-05	1.000000e-05	1.109353e-01	1.075924e-01	3.160415e-01
4	3R_14455013_SNP	14455013	18	G	A	0.496	-1.023878e+00	2.305487e+00	1.000000e-05	1.000000e-05	6.575983e-01	6.623312e-01	7.618715e-01
4	3R_14455016_SNP	14455016	17	T	C	0.442	2.537827e-01	2.312956e+00	1.000000e-05	1.000000e+05	9.127744e-01	9.033792e-01	9.035418e-01
4	3R_14455026_SNP	14455026	9	C	T	0.062	5.828930e+00	4.620904e+00	1.000000e-05	1.000000e-05	2.090877e-01	2.053542e-01	5.524849e-01
4	3R_14455053_SNP	14455053	12	G	A	0.063	4.709659e+00	4.632600e+00	1.000000e-05	1.000000e-05	3.109430e-01	3.078007e-01	8.260855e-01
4	3R_14455070_INS	14455070	28	AGA	A	0.315	-2.124805e+00	2.572741e+00	1.000000e-05	1.000000e-05	4.101600e-01	4.083101e-01	4.449225e-01
4	3R_14455072_SNP	14455072	20	C	G	0.111	2.267796e+00	3.693048e+00	1.000000e-05	1.000000e-05	5.400860e-01	5.409603e-01	9.700264e-01
4	3R_14455090_SNP	14455090	17	T	G	0.065	-1.454794e+00	4.651161e+00	1.000000e-05	1.000000e+05	7.548759e-01	5.129901e-01	5.142686e-01
4	3R_14455091_SNP	14455091	15	T	A	0.064	-1.795305e+00	4.654546e+00	1.000000e-05	1.000000e+05	7.002507e-01	4.560290e-01	4.575824e-01
4	3R_14455092_DEL	14455092	15	A	AAG	0.064	-1.889179e+00	4.655094e+00	1.000000e-05	1.000000e+05	6.854379e-01	4.373222e-01	4.389737e-01
4	3R_14455130_SNP	14455130	13	C	A	0.063	-7.558467e-01	4.656351e+00	1.000000e-05	1.000000e+05	8.712647e-01	5.014689e-01	5.028002e-01
4	3R_14455132_SNP	14455132	30	T	A	0.416	3.283359e+00	2.434272e+00	1.000000e-05	1.000000e-05	1.794055e-01	1.756698e-01	1.854089e-01
4	3R_14455138_SNP	14455138	11	A	G	0.111	-2.385259e-01	3.585889e+00	1.000000e-05	1.000000e+05	9.470529e-01	6.235341e-01	6.243766e-01
4	3R_14455149_SNP	14455149	11	G	T	0.132	4.030427e+00	3.307106e+00	1.000000e-05	1.000000e+05	2.248396e-01	9.495197e-02	9.850276e-02
4	3R_14455161_SNP	14455161	18	G	A	0.431	-6.986579e-01	2.329008e+00	1.000000e-05	1.000000e-05	7.646016e-01	7.753418e-01	8.397694e-01
4	3R_14455263_SNP	14455263	12	T	A	0.217	1.029618e+00	2.737917e+00	1.000000e-05	1.000000e+05	7.073975e-01	5.144134e-01	5.156855e-01
4	3R_14455328_INS	14455328	16	AGT	A	0.432	1.399537e+00	2.310612e+00	1.000000e-05	1.000000e+05	5.456175e-01	3.852716e-01	3.872160e-01
4	3R_14455329_SNP	14455329	8	C	A	0.129	3.947805e+00	3.308964e+00	1.000000e-05	1.000000e-05	2.347034e-01	2.310391e-01	6.158837e-01
4	3R_14455363_SNP	14455363	13	C	A	0.401	1.406137e+00	2.318310e+00	1.000000e-05	1.000000e-05	5.450642e-01	5.460698e-01	6.348434e-01
4	3R_14455404_SNP	14455404	12	T	G	0.294	-1.410732e+00	2.482076e+00	1.000000e-05	1.000000e-05	5.706242e-01	5.723414e-01	6.552020e-01
4	3R_14455416_SNP	14455416	6	G	C	0.087	7.406837e+00	3.874068e+00	1.000000e-05	1.000000e-05	5.777025e-02	5.529688e-02	1.905987e-01
4	3R_14455443_SNP	14455443	10	T	C	0.317	5.934330e-01	2.430204e+00	1.000000e-05	1.000000e-05	8.074125e-01	8.221840e-01	8.378822e-01
4	3R_14455515_SNP	14455515	8	C	G	0.150	2.867568e+00	3.141374e+00	1.000000e-05	1.000000e+05	3.627729e-01	2.681710e-01	2.708632e-01
4	3R_14455605_SNP	14455605	5	A	G	0.233	4.030455e+00	2.604554e+00	1.000000e-05	1.000000e+05	1.238308e-01	1.001117e-01	1.036641e-01
4	3R_14455611_SNP	14455611	7	A	G	0.236	2.803798e+00	2.621777e+00	1.000000e-05	1.000000e+05	2.865729e-01	2.311892e-01	2.341282e-01
4	3R_14455614_SNP	14455614	11	A	G	0.375	-2.291305e+00	2.320282e+00	1.000000e-05	1.000000e+05	3.249614e-01	2.392724e-01	2.421579e-01
4	3R_14455629_SNP	14455629	10	G	A	0.372	-2.509869e+00	2.316333e+00	1.000000e-05	1.000000e+05	2.802790e-01	1.528948e-01	1.562987e-01
4	3R_14455693_SNP	14455693	10	G	T	0.290	1.230274e+00	2.469764e+00	1.000000e-05	1.000000e+05	6.191094e-01	5.992375e-01	6.001655e-01
4	3R_14455705_SNP	14455705	11	G	A	0.271	8.395808e-01	2.530662e+00	1.000000e-05	1.000000e+05	7.405249e-01	6.965211e-01	6.971377e-01
4	3R_14455801_SNP	14455801	7	A	G	0.135	-1.807661e+00	3.242749e+00	1.000000e-05	1.000000e+05	5.780419e-01	4.544108e-01	4.559725e-01
4	3R_14455842_SNP	14455842	16	A	T	0.237	4.723599e+00	2.676575e+00	1.000000e-05	1.000000e-05	7.960704e-02	7.669536e-02	1.023361e-01
4	3R_14455920_SNP	14455920	8	T	C	0.279	-4.018562e+00	2.469956e+00	1.000000e-05	1.000000e-05	1.058132e-01	1.025277e-01	1.574779e-01
4	3R_14455932_SNP	14455932	11	A	G	0.229	1.214451e+00	2.678948e+00	1.000000e-05	1.000000e-05	6.509566e-01	6.554187e-01	8.286330e-01
4	3R_14456025_SNP	14456025	16	T	C	0.324	-6.252231e-01	2.447027e+00	1.000000e-05	1.000000e+05	7.986799e-01	2.534448e-01	2.562356e-01
4	3R_14456166_SNP	14456166	12	T	C	0.364	4.733643e-01	2.371838e+00	1.000000e-05	1.000000e+05	8.420782e-01	7.966381e-01	7.970079e-01
4	3R_14456260_SNP	14456260	4	T	C	0.119	-1.351582e+00	3.387571e+00	1.000000e-05	1.000000e-05	6.904661e-01	6.966726e-01	9.828952e-01
4	3R_14456264_SNP	14456264	10	G	A	0.469	-2.778057e+00	2.237519e+00	1.000000e-05	1.000000e-05	2.163043e-01	2.125843e-01	2.731857e-01
4	3R_14456296_SNP	14456296	14	T	C	0.163	6.851138e-01	3.087038e+00	1.000000e-05	1.000000e-05	8.246644e-01	8.416163e-01	8.695398e-01
4	3R_14456301_SNP	14456301	15	A	C	0.157	1.131184e+00	3.148269e+00	1.000000e-05	1.000000e-05	7.198668e-01	7.276248e-01	9.044656e-01
4	3R_14456311_SNP	14456311	2	A	C	0.098	-1.120270e+00	3.675947e+00	1.000000e-05	1.000000e-05	7.609682e-01	7.714294e-01	7.954650e-01
4	3R_14456342_SNP	14456342	9	A	T	0.233	-3.629256e-02	2.648605e+00	1.000000e-05	1.000000e+05	9.890853e-01	8.340502e-01	8.343423e-01
4	3R_14456355_SNP	14456355	17	T	C	0.254	1.838407e-01	2.681405e+00	1.000000e-05	1.000000e+05	9.454289e-01	6.311713e-01	6.319880e-01
4	3R_14456372_SNP	14456372	15	T	C	0.343	1.670353e+00	2.407458e+00	1.000000e-05	1.000000e+05	4.888514e-01	4.104913e-01	4.122901e-01
4	3R_14456396_DEL	14456396	13	A	AGCAAAGTA	0.239	1.955685e+00	2.663554e+00	1.000000e-05	1.000000e-05	4.639344e-01	4.630606e-01	5.050469e-01
4	3R_14456419_SNP	14456419	8	T	A	0.320	1.273896e+00	2.398855e+00	1.000000e-05	1.000000e+05	5.961639e-01	4.622819e-01	4.638033e-01
4	3R_14456452_SNP	14456452	4	C	T	0.099	-8.515430e-01	3.715699e+00	1.000000e-05	1.000000e+05	8.190415e-01	4.385835e-01	4.402282e-01
4	3R_14456497_SNP	14456497	4	C	G	0.139	-1.049630e+00	3.185660e+00	1.000000e-05	1.000000e+05	7.422420e-01	7.093107e-01	7.098921e-01
4	3R_14456527_SNP	14456527	6	G	A	0.134	-3.599695e+00	3.279816e+00	3.074079e-02	5.922878e-02	2.741456e-01	2.758022e-01	2.890785e-01
4	3R_14456654_SNP	14456654	10	C	A	0.379	-2.254476e+00	2.308474e+00	1.000000e-05	1.000000e+05	3.303145e-01	1.241671e-01	1.276820e-01
4	3R_14456657_SNP	14456657	11	T	C	0.375	-1.319731e+00	2.324192e+00	1.000000e-05	1.000000e+05	5.709924e-01	4.354774e-01	4.371387e-01
4	3R_14456800_SNP	14456800	7	A	C	0.365	2.697745e+00	2.294127e+00	1.000000e-05	1.000000e-05	2.414592e-01	2.378227e-01	3.671408e-01
4	3R_14456878_SNP	14456878	8	G	A	0.327	-3.870858e-01	2.378118e+00	1.000000e-05	1.000000e+05	8.709158e-01	7.172669e-01	7.178270e-01
4	3R_14456883_SNP	14456883	10	C	T	0.317	-8.477641e-01	2.413466e+00	1.000000e-05	1.000000e+05	7.258767e-01	6.235972e-01	6.244395e-01
4	3R_14456899_SNP	14456899	7	C	G	0.155	-2.601133e+00	3.087649e+00	1.000000e-05	1.000000e+05	4.008700e-01	2.478467e-01	2.506750e-01
4	3R_14456962_SNP	14456962	7	C	A	0.453	1.608559e+00	2.225626e+00	1.000000e-05	1.000000e-05	4.709474e-01	4.702157e-01	5.492836e-01
4	3R_14456968_SNP	14456968	6	C	T	0.450	1.775235e+00	2.218932e+00	1.000000e-05	1.000000e-05	4.249361e-01	4.233346e-01	5.078824e-01
4	3R_14456972_SNP	14456972	8	G	A	0.456	1.969505e+00	2.231409e+00	1.000000e-05	1.000000e-05	3.788308e-01	3.765020e-01	4.698072e-01
4	3R_14456977_SNP	14456977	6	T	C	0.450	1.775235e+00	2.218932e+00	1.000000e-05	1.000000e-05	4.249361e-01	4.233346e-01	5.078824e-01
4	3R_14456978_SNP	14456978	8	G	A	0.449	1.986737e+00	2.233042e+00	1.000000e-05	1.000000e-05	3.750331e-01	3.726506e-01	4.351606e-01
4	3R_14456987_SNP	14456987	7	T	G	0.446	1.517879e+00	2.229573e+00	1.000000e-05	1.000000e-05	4.970380e-01	4.968674e-01	5.756837e-01
4	3R_14456989_SNP	14456989	7	T	G	0.453	2.247041e+00	2.222287e+00	1.000000e-05	1.000000e-05	3.135569e-01	3.104401e-01	3.919726e-01
4	3R_14457053_SNP	14457053	6	C	T	0.389	-2.125400e+00	2.266783e+00	1.000000e-05	1.000000e-05	3.499228e-01	3.472098e-01	4.635398e-01
4	3R_14457068_INS	14457068	14	AGA	A	0.262	-8.317896e-01	2.586860e+00	1.000000e-05	1.000000e+05	7.482399e-01	4.497781e-01	4.513638e-01
4	3R_14457076_SNP	14457076	5	G	A	0.080	-2.596295e+00	4.088072e+00	1.303175e-02	1.000000e+05	5.263244e-01	3.286764e-01	3.309699e-01
4	3R_14457149_SNP	14457149	13	A	C	0.232	-1.884296e+00	2.676896e+00	1.000000e-05	1.000000e+05	4.825653e-01	2.482934e-01	2.511187e-01
4	3R_14457158_SNP	14457158	6	G	T	0.436	2.621549e+00	2.220955e+00	1.000000e-05	1.000000e-05	2.396970e-01	2.360529e-01	2.702592e-01
4	3R_14457209_SNP	14457209	0	A	T	0.052	5.618780e+00	4.886358e+00	1.000000e-05	1.000000e-05	2.519946e-01	2.484091e-01	3.196575e-01
4	3R_14457220_SNP	14457220	13	G	T	0.458	4.848515e+00	2.238705e+00	1.000000e-05	1.000000e-05	3.188816e-02	3.015346e-02	5.743518e-02
4	3R_14457257_SNP	14457257	3	A	T	0.309	-2.459363e+00	2.359972e+00	1.000000e-05	1.000000e-05	2.990128e-01	2.957602e-01	3.774099e-01
4	3R_14457284_SNP	14457284	8	G	C	0.197	-3.344293e-01	2.798313e+00	1.000000e-05	1.000000e+05	9.050283e-01	7.881622e-01	7.885506e-01
4	3R_14457312_INS	14457312	4	TAAATAATGCTAATGCTAATGCTAAAA	CC	0.079	-2.563894e+00	4.087025e+00	1.078083e-02	1.000000e+05	5.313873e-01	3.339338e-01	3.361937e-01
4	3R_14457345_SNP	14457345	5	T	C	0.093	2.136315e-01	3.788470e+00	1.000000e-05	1.000000e+05	9.551053e-01	7.530156e-01	7.534852e-01
4	3R_14457366_SNP	14457366	8	G	A	0.204	1.502506e+00	2.758970e+00	1.000000e-05	1.000000e-05	5.868340e-01	5.890380e-01	6.285503e-01
4	3R_14457405_SNP	14457405	7	T	C	0.385	-1.493550e+00	2.276979e+00	1.000000e-05	1.000000e-05	5.128576e-01	5.130530e-01	5.766852e-01
4	3R_14457417_SNP	14457417	7	G	A	0.331	-7.076225e-01	2.358739e+00	1.000000e-05	1.000000e-05	7.645868e-01	7.753259e-01	9.469373e-01
4	3R_14457426_SNP	14457426	8	C	T	0.102	-3.579888e+00	3.692827e+00	4.367611e-02	6.756429e-02	3.338773e-01	3.406356e-01	3.875354e-01
4	3R_14457427_INS	14457427	8	TC	T	0.102	-3.579888e+00	3.692827e+00	4.367611e-02	6.756429e-02	3.338773e-01	3.406356e-01	3.875354e-01
4	3R_14457428_SNP	14457428	7	C	T	0.196	-1.899610e-01	2.794517e+00	1.000000e-05	1.000000e+05	9.458938e-01	8.310155e-01	8.313137e-01
4	3R_14457432_INS	14457432	23	TT	T	0.197	4.882107e-01	2.971640e+00	1.000000e-05	1.000000e+05	8.697211e-01	6.206141e-01	6.214666e-01
4	3R_14457458_SNP	14457458	8	A	G	0.333	-1.009474e+00	2.361827e+00	1.000000e-05	1.000000e-05	6.696839e-01	6.749314e-01	8.463713e-01
4	3R_14457470_SNP	14457470	9	G	A	0.459	9.219452e-01	2.240179e+00	1.000000e-05	1.000000e-05	6.812491e-01	6.870180e-01	7.738590e-01
4	3R_14457472_SNP	14457472	8	T	A	0.109	-2.282587e+00	3.583076e+00	1.000000e-05	1.000000e-05	5.250527e-01	5.255443e-01	5.307259e-01
4	3R_14457497_SNP	14457497	6	G	A	0.208	8.890278e-01	2.723854e+00	1.000000e-05	1.000000e-05	7.445813e-01	7.538733e-01	7.999055e-01
4	3R_14457506_SNP	14457506	10	A	T	0.317	-1.348530e+00	2.406383e+00	1.000000e-05	1.000000e+05	5.760336e-01	4.865318e-01	4.879336e-01
4	3R_14457526_SNP	14457526	7	C	A	0.061	-1.393337e+00	4.641168e+00	1.000000e-05	1.000000e+05	7.644252e-01	7.711201e-01	7.715470e-01
4	3R_14457540_INS	14457540	15	TT	T	0.307	1.029433e-01	2.480424e+00	1.000000e-05	1.000000e+05	9.669499e-01	7.160253e-01	7.165886e-01
4	3R_14457575_SNP	14457575	9	C	T	0.329	-1.010232e-01	2.383770e+00	1.000000e-05	1.000000e+05	9.662517e-01	9.780424e-01	9.780785e-01
4	3R_14457612_SNP	14457612	10	C	T	0.269	2.307634e+00	2.525328e+00	1.000000e-05	1.000000e-05	3.622713e-01	3.597156e-01	7.006740e-01
4	3R_14457619_SNP	14457619	10	T	A	0.097	1.109009e+00	3.801283e+00	1.000000e-05	1.000000e+05	7.708787e-01	6.925085e-01	6.931364e-01
4	3R_14457628_SNP	14457628	10	C	A	0.097	1.109009e+00	3.801283e+00	1.000000e-05	1.000000e+05	7.708787e-01	6.925085e-01	6.931364e-01
4	3R_14457629_SNP	14457629	10	A	T	0.097	1.109009e+00	3.801283e+00	1.000000e-05	1.000000e+05	7.708787e-01	6.925085e-01	6.931364e-01
4	3R_14457654_SNP	14457654	11	T	C	0.104	6.941744e-01	3.687472e+00	1.000000e-05	1.000000e+05	8.509301e-01	7.363414e-01	7.368521e-01
4	3R_14457660_SNP	14457660	11	A	G	0.104	8.388769e-01	3.691163e+00	1.000000e-05	1.000000e+05	8.205221e-01	7.229271e-01	7.234723e-01
4	3R_14457666_DEL	14457666	11	A	AGCTTTAAATA	0.083	-1.547966e+00	4.096056e+00	1.000000e-05	1.000000e+05	7.060200e-01	5.950613e-01	5.960045e-01
4	3R_14457679_SNP	14457679	9	T	C	0.103	5.074375e-01	3.688029e+00	1.000000e-05	1.000000e+05	8.907462e-01	7.872927e-01	7.876830e-01
4	3R_14457692_SNP	14457692	10	T	A	0.097	-1.991953e+00	3.813188e+00	1.000000e-05	1.000000e-05	6.021627e-01	6.048550e-01	6.524025e-01
4	3R_14457709_SNP	14457709	10	T	A	0.303	3.683399e+00	2.423300e+00	1.000000e-05	1.000000e-05	1.305901e-01	1.270678e-01	2.187911e-01
4	3R_14457712_SNP	14457712	10	T	C	0.303	3.683399e+00	2.423300e+00	1.000000e-05	1.000000e-05	1.305901e-01	1.270678e-01	2.187911e-01
4	3R_14457753_SNP	14457753	14	G	C	0.170	-5.366301e-01	3.111277e+00	1.000000e-05	1.000000e+05	8.632904e-01	7.694473e-01	7.698780e-01
4	3R_14457759_SNP	14457759	14	T	A	0.135	1.175486e-01	3.412397e+00	1.000000e-05	1.000000e+05	9.725655e-01	9.917713e-01	9.917848e-01
4	3R_14457806_SNP	14457806	7	T	G	0.108	2.220203e-01	3.605629e+00	1.000000e-05	1.000000e+05	9.509814e-01	9.154693e-01	9.156108e-01
4	3R_14457843_SNP	14457843	9	C	T	0.274	6.436575e-01	2.503603e+00	1.000000e-05	1.000000e-05	7.974550e-01	8.111412e-01	9.002674e-01
4	3R_14457852_DEL	14457852	15	T	TAT	0.221	2.750003e+00	2.740345e+00	1.000000e-05	1.000000e-05	3.172029e-01	3.141225e-01	3.439334e-01
4	3R_14457942_SNP	14457942	3	A	C	0.112	1.245072e+00	3.498919e+00	1.000000e-05	1.000000e-05	7.224502e-01	7.303576e-01	8.583015e-01
4	3R_14457987_SNP	14457987	5	G	A	0.147	2.316504e+00	3.110358e+00	1.000000e-05	1.000000e-05	4.575602e-01	4.565601e-01	5.419395e-01
4	3R_14458024_SNP	14458024	6	A	C	0.121	9.976408e-01	3.398307e+00	1.000000e-05	1.000000e+05	7.694870e-01	6.069052e-01	6.078056e-01
4	3R_14458025_SNP	14458025	7	A	C	0.115	1.958680e+00	3.478649e+00	1.000000e-05	1.000000e+05	5.742253e-01	4.529682e-01	4.545373e-01
4	3R_14458030_SNP	14458030	9	G	A	0.486	6.820096e-01	2.254776e+00	1.000000e-05	1.000000e-05	7.627048e-01	7.732984e-01	8.854241e-01
4	3R_14458146_SNP	14458146	12	G	A	0.510	6.153421e-01	2.257439e+00	1.000000e-05	1.000000e-05	7.855429e-01	7.980614e-01	9.921460e-01
4	3R_14458157_SNP	14458157	11	T	C	0.333	-2.487755e+00	2.390835e+00	1.000000e-05	1.000000e-05	2.997422e-01	2.964960e-01	4.506272e-01
4	3R_14458237_SNP	14458237	6	G	A	0.383	1.760659e+00	2.270475e+00	1.000000e-05	1.000000e-05	4.392737e-01	4.379275e-01	7.444593e-01
4	3R_14458257_SNP	14458257	8	A	G	0.197	-7.865644e-01	2.796466e+00	1.000000e-05	1.000000e+05	7.788852e-01	7.539714e-01	7.544387e-01
4	3R_14458266_SNP	14458266	3	T	G	0.072	5.912620e+00	4.232324e+00	1.000000e-05	1.000000e-05	1.644452e-01	1.607438e-01	4.386417e-01
4	3R_14458268_SNP	14458268	5	T	A	0.313	1.995076e+00	2.371560e+00	1.000000e-05	1.000000e-05	4.015292e-01	3.995408e-01	6.036861e-01
4	3R_14458301_SNP	14458301	5	G	T	0.087	-5.605550e+00	3.957410e+00	2.105430e-01	1.000000e+05	1.586843e-01	1.608818e-01	1.642463e-01
4	3R_14458325_SNP	14458325	7	C	T	0.122	6.611054e+00	3.351104e+00	1.000000e-05	1.000000e-05	5.033245e-02	4.804237e-02	2.288438e-01
4	3R_14458326_SNP	14458326	7	T	G	0.115	6.228296e+00	3.442075e+00	1.000000e-05	1.000000e-05	7.235546e-02	6.957465e-02	2.807169e-01
4	3R_14458339_SNP	14458339	6	G	A	0.329	3.229046e+00	2.339240e+00	1.000000e-05	1.000000e-05	1.694955e-01	1.657797e-01	3.227926e-01
4	3R_14458350_SNP	14458350	8	C	A	0.320	3.307865e+00	2.377519e+00	1.000000e-05	1.000000e-05	1.661646e-01	1.624580e-01	3.266902e-01
4	3R_14458355_SNP	14458355	14	T	G	0.291	2.736575e+00	2.496651e+00	1.000000e-05	1.000000e-05	2.747695e-01	2.713243e-01	4.137220e-01
4	3R_14458357_INS	14458357	20	AA	A	0.267	2.336574e+00	2.619748e+00	1.000000e-05	1.000000e-05	3.738520e-01	3.714531e-01	5.935557e-01
4	3R_14458386_SNP	14458386	5	C	T	0.280	3.397851e+00	2.438642e+00	1.000000e-05	1.000000e-05	1.655519e-01	1.618471e-01	2.127154e-01
4	3R_14458388_SNP	14458388	10	T	G	0.324	1.836035e+00	2.389685e+00	1.000000e-05	1.000000e-05	4.434910e-01	4.422226e-01	5.613115e-01
4	3R_14458391_SNP	14458391	10	C	T	0.317	2.101271e+00	2.403153e+00	1.000000e-05	1.000000e-05	3.832902e-01	3.810255e-01	4.773975e-01
4	3R_14458488_SNP	14458488	12	C	A	0.329	2.062571e+00	2.396642e+00	1.000000e-05	1.000000e-05	3.908090e-01	3.886556e-01	5.144769e-01
4	3R_14458517_SNP	14458517	9	A	G	0.082	4.690333e+00	4.049116e+00	1.000000e-05	1.000000e-05	2.485340e-01	2.449307e-01	6.940462e-01
4	3R_14458565_SNP	14458565	9	T	A	0.363	2.950005e-02	2.332937e+00	1.000000e-05	1.000000e+05	9.899276e-01	9.164229e-01	9.165628e-01
4	3R_14458597_SNP	14458597	3	T	G	0.086	2.177990e+00	3.912004e+00	1.000000e-05	1.000000e-05	5.785202e-01	5.804709e-01	6.897472e-01
4	3R_14458692_SNP	14458692	5	G	C	0.073	-2.309095e+00	4.245527e+00	1.000000e-05	1.000000e+05	5.873147e-01	4.319629e-01	4.336432e-01
4	3R_14458744_SNP	14458744	8	G	A	0.238	3.049030e+00	2.620501e+00	1.000000e-05	1.000000e-05	2.464381e-01	2.428245e-01	3.938069e-01
4	3R_14458909_SNP	14458909	9	C	A	0.370	1.325993e+00	2.311633e+00	1.000000e-05	1.000000e-05	5.670744e-01	5.686889e-01	7.037525e-01
4	3R_14458916_SNP	14458916	4	C	T	0.079	9.451351e+00	4.028424e+00	1.000000e-05	1.000000e-05	2.025871e-02	1.897737e-02	3.358633e-02
4	3R_14458924_SNP	14458924	10	C	T	0.234	-2.683686e+00	2.646639e+00	1.000000e-05	1.000000e+05	3.121950e-01	1.981375e-01	2.012890e-01
4	3R_14459025_SNP	14459025	7	A	T	0.101	4.047200e+00	3.661196e+00	1.000000e-05	1.000000e-05	2.707194e-01	2.672464e-01	3.066563e-01
4	3R_14459300_SNP	14459300	8	C	T	0.184	1.361903e+00	2.873624e+00	1.000000e-05	1.000000e-05	6.362283e-01	6.401176e-01	6.610111e-01
4	3R_14459376_SNP	14459376	13	G	C	0.451	2.171282e+00	2.273899e+00	1.000000e-05	1.000000e-05	3.411585e-01	3.383399e-01	5.256005e-01
4	3R_14459463_SNP	14459463	14	A	T	0.411	-8.611944e-01	2.313610e+00	1.000000e-05	1.000000e-05	7.102403e-01	7.174616e-01	9.361542e-01
4	3R_14459587_INS	14459587	14	AA	A	0.078	2.557620e-01	4.239881e+00	1.000000e-05	1.000000e+05	9.519777e-01	8.635454e-01	8.637805e-01
4	3R_14459776_SNP	14459776	10	G	C	0.497	9.971091e-01	2.242330e+00	1.000000e-05	1.000000e+05	6.571869e-01	5.723623e-01	5.733914e-01
4	3R_14459801_SNP	14459801	7	C	T	0.412	-3.915088e-01	2.274620e+00	1.000000e-05	1.000000e-05	8.635717e-01	8.877611e-01	9.241381e-01
4	3R_14459808_SNP	14459808	6	T	C	0.168	9.959263e-01	2.961910e+00	1.000000e-05	1.000000e-05	7.371502e-01	7.459548e-01	7.920963e-01
4	3R_14459843_SNP	14459843	10	C	T	0.248	-1.597941e+00	2.639187e+00	1.000000e-05	1.000000e-05	5.457716e-01	5.467960e-01	8.381860e-01
4	3R_14459889_SNP	14459889	11	G	A	0.250	-2.090513e-02	2.633614e+00	1.000000e-05	1.000000e+05	9.936770e-01	9.868959e-01	9.869174e-01
4	3R_14459965_SNP	14459965	11	G	T	0.229	-1.512145e-01	2.710462e+00	1.000000e-05	1.000000e+05	9.555830e-01	8.824031e-01	8.826033e-01
4	3R_14460067_SNP	14460067	10	C	T	0.234	-2.458218e+00	2.674440e+00	1.000000e-05	1.000000e-05	3.594721e-01	3.568798e-01	3.771821e-01
4	3R_14460072_SNP	14460072	12	T	G	0.231	-1.550844e+00	2.714189e+00	1.000000e-05	1.000000e-05	5.685833e-01	5.702413e-01	6.268318e-01
4	3R_14460078_SNP	14460078	12	G	A	0.224	-1.997022e+00	2.750552e+00	1.000000e-05	1.000000e-05	4.689282e-01	4.681552e-01	5.015505e-01
4	3R_14460112_SNP	14460112	2	T	C	0.098	7.303833e+00	3.621708e+00	1.000000e-05	1.000000e-05	4.548955e-02	4.333012e-02	1.221274e-01
4	3R_14460113_SNP	14460113	2	T	C	0.098	7.303833e+00	3.621708e+00	1.000000e-05	1.000000e-05	4.548955e-02	4.333012e-02	1.221274e-01
4	3R_14460118_SNP	14460118	8	C	A	0.293	2.249225e+00	2.440715e+00	1.000000e-05	1.000000e-05	3.582271e-01	3.556187e-01	5.474050e-01
4	3R_14460131_SNP	14460131	10	A	G	0.345	-1.169239e+00	2.366205e+00	1.000000e-05	1.000000e-05	6.219198e-01	6.252860e-01	6.889902e-01
4	3R_14460161_SNP	14460161	10	G	T	0.317	2.270335e+00	2.403423e+00	1.000000e-05	1.000000e-05	3.463491e-01	3.435924e-01	5.039835e-01
4	3R_14460163_SNP	14460163	11	A	G	0.194	-8.203426e-01	2.842923e+00	1.000000e-05	1.000000e+05	7.733143e-01	7.431551e-01	7.436488e-01
4	3R_14460181_SNP	14460181	9	G	T	0.199	7.948337e-02	2.849335e+00	1.000000e-05	1.000000e+05	9.777822e-01	8.329661e-01	8.332603e-01
4	3R_14460185_SNP	14460185	3	G	C	0.118	-1.833848e-03	3.407917e+00	1.000000e-05	1.000000e+05	9.995714e-01	7.174927e-01	7.180521e-01
4	3R_14460189_DEL	14460189	9	A	ATCTCAGTATAGTAATTGCA	0.205	-5.973358e-02	2.821245e+00	1.000000e-05	1.000000e+05	9.831356e-01	9.061748e-01	9.063325e-01
4	3R_14460212_SNP	14460212	6	G	A	0.101	3.995282e+00	3.679821e+00	1.000000e-05	1.000000e-05	2.793187e-01	2.759063e-01	3.908440e-01
4	3R_14460237_SNP	14460237	8	G	T	0.211	-1.885207e-01	2.782542e+00	1.000000e-05	1.000000e+05	9.460727e-01	9.388980e-01	9.389994e-01
4	3R_14460243_SNP	14460243	9	T	C	0.205	2.327620e-01	2.818820e+00	1.000000e-05	1.000000e+05	9.342987e-01	8.583906e-01	8.586354e-01
4	3R_14460275_SNP	14460275	3	A	T	0.118	-1.141024e+00	3.395834e+00	1.000000e-05	1.000000e+05	7.373290e-01	4.901987e-01	4.915830e-01
4	3R_14460276_SNP	14460276	3	A	C	0.118	-1.117283e+00	3.395109e+00	1.000000e-05	1.000000e+05	7.425435e-01	4.937847e-01	4.951519e-01
4	3R_14460286_SNP	14460286	12	C	T	0.399	2.348333e+00	2.316309e+00	1.000000e-05	1.000000e-05	3.122773e-01	3.091479e-01	5.732521e-01
4	3R_14460287_SNP	14460287	10	G	A	0.166	5.975989e+00	2.976517e+00	1.000000e-05	1.000000e-05	4.644589e-02	4.425990e-02	2.044668e-01
4	3R_14460289_SNP	14460289	11	T	C	0.160	6.671832e+00	3.021723e+00	1.000000e-05	1.000000e-05	2.874522e-02	2.712331e-02	1.312664e-01
4	3R_14460297_SNP	14460297	10	A	T	0.166	5.915966e+00	2.977496e+00	1.000000e-05	1.000000e-05	4.873148e-02	4.648355e-02	2.093700e-01
4	3R_14460328_SNP	14460328	8	A	T	0.204	-1.525515e+00	2.818873e+00	1.000000e-05	1.000000e-05	5.891763e-01	5.914531e-01	6.248483e-01
4	3R_14460330_INS	14460330	23	AAAAAAAAAAAAAAA	A	0.174	3.206555e-01	3.147776e+00	1.000000e-05	1.000000e+05	9.189963e-01	9.475944e-01	9.476811e-01
4	3R_14460473_SNP	14460473	8	T	C	0.286	-1.500067e+00	2.499204e+00	1.000000e-05	1.000000e+05	5.492547e-01	4.493890e-01	4.509767e-01
4	3R_14460480_SNP	14460480	7	A	G	0.277	-1.273879e+00	2.510981e+00	1.000000e-05	1.000000e+05	6.126634e-01	5.675132e-01	5.685613e-01
4	3R_14460536_INS	14460536	18	A	AA	0.058	6.865042e+00	4.888368e+00	1.000000e-05	1.000000e-05	1.622510e-01	1.585568e-01	3.819907e-01
4	3R_14460584_SNP	14460584	3	T	C	0.066	8.629452e-01	4.418139e+00	1.000000e-05	1.000000e-05	8.454043e-01	8.656825e-01	9.472085e-01
4	3R_14460614_INS	14460614	15	A	AA	0.436	1.124566e+00	2.347815e+00	1.000000e-05	1.000000e-05	6.326383e-01	6.363934e-01	9.929517e-01
4	3R_14460625_SNP	14460625	4	T	A	0.093	7.873713e-01	3.787498e+00	1.000000e-05	1.000000e-05	8.355955e-01	8.541834e-01	9.581420e-01
4	3R_14460650_SNP	14460650	8	T	A	0.286	5.706342e-01	2.469340e+00	1.000000e-05	1.000000e+05	8.175574e-01	7.866775e-01	7.870692e-01
4	3R_14460714_SNP	14460714	12	T	C	0.434	3.092857e+00	2.283245e+00	1.000000e-05	1.000000e-05	1.775588e-01	1.738259e-01	2.306768e-01
4	3R_14460808_SNP	14460808	5	A	G	0.113	-2.005593e+00	3.482350e+00	1.000000e-05	1.000000e+05	5.655137e-01	4.979105e-01	4.992584e-01
4	3R_14460810_DEL	14460810	15	CC	C	0.479	2.814731e+00	2.275056e+00	1.000000e-05	1.000000e+05	2.179156e-01	1.789525e-01	1.822187e-01
4	3R_14460844_SNP	14460844	19	T	C	0.441	3.701528e+00	2.312925e+00	1.000000e-05	1.000000e+05	1.115937e-01	8.161252e-02	8.513755e-02
4	3R_14461008_SNP	14461008	10	A	C	0.421	1.073197e+00	2.272943e+00	1.000000e-05	1.000000e+05	6.374886e-01	3.534134e-01	3.555507e-01
4	3R_14461010_SNP	14461010	12	G	T	0.245	-2.946701e+00	2.615754e+00	1.000000e-05	1.000000e-05	2.617205e-01	2.581900e-01	3.655196e-01
4	3R_14461208_SNP	14461208	10	T	G	0.241	-2.617685e-02	2.626670e+00	1.000000e-05	1.000000e+05	9.920616e-01	8.381119e-01	8.383959e-01
4	3R_14461278_DEL	14461278	12	T	TGAAAAATTGACGA	0.126	7.576324e+00	3.365877e+00	1.000000e-05	1.000000e-05	2.582481e-02	2.431369e-02	6.445825e-02
4	3R_14461301_SNP	14461301	14	C	G	0.220	-2.337718e+00	2.737471e+00	1.000000e-05	1.000000e-05	3.944654e-01	3.923675e-01	5.384230e-01
4	3R_14461302_SNP	14461302	10	T	C	0.152	1.800874e+00	3.123775e+00	1.000000e-05	1.000000e-05	5.651261e-01	5.666848e-01	5.699907e-01
4	3R_14461439_SNP	14461439	6	C	G	0.107	6.381529e+00	3.554081e+00	1.000000e-05	1.000000e-05	7.455275e-02	7.173087e-02	8.622182e-02
4	3R_14461440_SNP	14461440	1	C	G	0.136	4.082414e+00	3.160818e+00	1.000000e-05	1.000000e+05	1.984670e-01	1.884982e-01	1.917085e-01
4	3R_14461441_SNP	14461441	10	G	A	0.366	1.461129e+00	2.324071e+00	1.000000e-05	1.000000e-05	5.304933e-01	5.311210e-01	7.161599e-01
4	3R_14461470_DEL	14461470	5	T	TC	0.080	4.121502e+00	4.057884e+00	1.000000e-05	1.000000e+05	3.113969e-01	2.503809e-01	2.531922e-01
4	3R_14461473_SNP	14461473	4	T	A	0.086	2.858478e+00	3.913468e+00	1.000000e-05	1.000000e+05	4.662575e-01	3.627008e-01	3.647809e-01
4	3R_14461484_SNP	14461484	3	T	C	0.105	7.200538e+00	3.537189e+00	1.000000e-05	1.000000e-05	4.352066e-02	4.141715e-02	5.249363e-02
4	3R_14461491_SNP	14461491	5	G	A	0.087	3.749068e+00	3.915205e+00	1.000000e-05	1.000000e-05	3.398021e-01	3.369677e-01	4.529391e-01
4	3R_14461535_SNP	14461535	6	C	T	0.067	-1.359309e+00	4.424426e+00	1.000000e-05	1.000000e+05	7.590901e-01	5.615904e-01	5.626621e-01
4	3R_14461557_SNP	14461557	5	C	T	0.147	7.887490e-01	3.114815e+00	1.000000e-05	1.000000e-05	8.004365e-01	8.144363e-01	8.170383e-01
4	3R_14461587_SNP	14461587	4	G	A	0.139	-9.299547e-01	3.174180e+00	1.000000e-05	1.000000e+05	7.699410e-01	6.436323e-01	6.444081e-01
4	3R_14461591_SNP	14461591	4	A	G	0.079	5.073776e+00	4.049889e+00	1.000000e-05	1.000000e-05	2.121958e-01	2.084675e-01	2.963733e-01
4	3R_14461593_SNP	14461593	16	T	C	0.317	-8.993228e-01	2.460589e+00	1.000000e-05	1.000000e-05	7.152531e-01	7.227501e-01	9.500662e-01
4	3R_14461790_INS	14461790	2	T	TATAAAGT	0.059	5.348844e+00	4.620268e+00	1.000000e-05	1.000000e-05	2.488060e-01	2.452041e-01	3.190292e-01
4	3R_14461809_SNP	14461809	2	C	T	0.059	5.246697e+00	4.620027e+00	1.000000e-05	1.000000e-05	2.578938e-01	2.543407e-01	3.510221e-01
4	3R_14461837_SNP	14461837	7	T	A	0.243	1.008109e+00	2.598097e+00	1.000000e-05	1.000000e-05	6.985453e-01	7.051532e-01	9.322759e-01
4	3R_14461851_SNP	14461851	1	C	T	0.078	3.285103e+00	4.048767e+00	1.000000e-05	1.000000e-05	4.184141e-01	4.167012e-01	4.853306e-01
4	3R_14461857_SNP	14461857	1	T	A	0.058	5.303839e+00	4.619069e+00	1.000000e-05	1.000000e-05	2.526699e-01	2.490879e-01	3.238170e-01
4	3R_14461885_DEL	14461885	13	TT	T	0.472	3.272085e+00	2.267527e+00	1.000000e-05	1.000000e-05	1.510727e-01	1.474242e-01	3.693722e-01
4	3R_14461966_SNP	14461966	9	T	A	0.315	-6.772206e-01	2.404003e+00	1.000000e-05	1.000000e-05	7.785526e-01	7.904424e-01	8.116768e-01
4	3R_14461976_SNP	14461976	8	T	C	0.320	-5.509061e-01	2.386598e+00	1.000000e-05	1.000000e-05	8.177548e-01	8.337815e-01	9.835340e-01
4	3R_14462009_SNP	14462009	8	A	T	0.238	-2.492370e-01	2.620956e+00	1.000000e-05	1.000000e+05	9.243655e-01	9.481302e-01	9.482160e-01
4	3R_14462023_SNP	14462023	11	A	C	0.306	-7.495923e-01	2.440871e+00	1.000000e-05	1.000000e-05	7.591873e-01	7.695145e-01	9.322515e-01
4	3R_14462043_SNP	14462043	12	G	A	0.399	2.197436e+00	2.297962e+00	1.000000e-05	1.000000e+05	3.404621e-01	2.803618e-01	2.829724e-01
4	3R_14462117_SNP	14462117	7	T	C	0.500	8.270918e-01	2.218850e+00	1.000000e-05	1.000000e+05	7.098486e-01	5.791934e-01	5.801961e-01
4	3R_14462136_SNP	14462136	4	G	C	0.060	4.850756e+00	4.625231e+00	1.000000e-05	1.000000e-05	2.959534e-01	2.926741e-01	3.820929e-01
4	3R_14462144_SNP	14462144	13	G	T	0.127	2.975056e-01	3.415235e+00	1.000000e-05	1.000000e+05	9.306977e-01	8.317565e-01	8.320532e-01
4	3R_14462174_SNP	14462174	12	A	G	0.462	-5.506235e-01	2.275623e+00	1.000000e-05	1.000000e+05	8.091326e-01	7.619621e-01	7.624104e-01
4	3R_14462233_SNP	14462233	11	A	C	0.451	-7.266735e-01	2.265746e+00	1.000000e-05	1.000000e+05	7.488619e-01	6.778962e-01	6.785663e-01
4	3R_14462288_SNP	14462288	9	T	C	0.411	-2.477713e+00	2.273958e+00	1.000000e-05	1.000000e-05	2.776123e-01	2.741874e-01	4.470488e-01
4	3R_14462347_SNP	14462347	16	T	C	0.216	-3.535511e-01	2.809367e+00	1.000000e-05	1.000000e-05	9.000191e-01	9.389711e-01	9.892065e-01
4	3R_14462413_SNP	14462413	8	A	C	0.231	1.058231e+00	2.645086e+00	1.000000e-05	1.000000e-05	6.896634e-01	6.958309e-01	9.931187e-01
4	3R_14462452_SNP	14462452	5	G	A	0.200	1.987359e+00	2.757161e+00	1.000000e-05	1.000000e+05	4.721403e-01	4.032344e-01	4.050744e-01
4	3R_14462545_SNP	14462545	8	G	T	0.238	2.639112e+00	2.604403e+00	1.000000e-05	1.000000e-05	3.125142e-01	3.093872e-01	3.867124e-01
4	3R_14462573_DEL	14462573	8	AGCTA	A	0.245	1.115849e+00	2.587989e+00	1.000000e-05	1.000000e-05	6.669596e-01	6.720885e-01	7.413564e-01
4	3R_14462580_SNP	14462580	4	T	C	0.139	4.857881e+00	3.159198e+00	1.000000e-05	1.000000e-05	1.262024e-01	1.227150e-01	2.025201e-01
4	3R_14462634_SNP	14462634	7	G	C	0.372	1.225565e+00	2.301813e+00	1.000000e-05	1.000000e-05	5.952026e-01	5.976697e-01	7.073131e-01
4	3R_14462668_SNP	14462668	5	C	A	0.167	-6.588309e-02	2.956705e+00	1.000000e-05	1.000000e+05	9.822518e-01	9.886287e-01	9.886474e-01
4	3R_14462771_SNP	14462771	6	T	G	0.101	-5.082312e-01	3.674419e+00	1.000000e-05	1.000000e+05	8.901737e-01	9.083565e-01	9.085103e-01
4	3R_14462850_SNP	14462850	14	T	C	0.333	9.048878e-01	2.415602e+00	1.000000e-05	1.000000e-05	7.084791e-01	7.156055e-01	9.167648e-01
4	3R_14463015_SNP	14463015	7	A	G	0.196	-9.707608e-01	2.796156e+00	1.000000e-05	1.000000e-05	7.289386e-01	7.372317e-01	9.542250e-01
4	3R_14463043_SNP	14463043	9	C	T	0.199	-1.275075e+00	2.797643e+00	1.000000e-05	1.000000e-05	6.492077e-01	6.535998e-01	8.467150e-01
4	3R_14463046_SNP	14463046	7	C	A	0.284	-7.885271e-01	2.470264e+00	1.000000e-05	1.000000e+05	7.500073e-01	7.033670e-01	7.039646e-01
4	3R_14463146_SNP	14463146	5	G	A	0.113	5.330435e+00	3.459679e+00	1.000000e-05	1.000000e-05	1.254615e-01	1.219802e-01	2.845105e-01
4	3R_14463213_SNP	14463213	3	A	G	0.059	8.546985e+00	4.597607e+00	1.000000e-05	1.000000e-05	6.495950e-02	6.232666e-02	2.469897e-01
4	3R_14463224_SNP	14463224	4	C	T	0.053	7.944993e+00	4.882540e+00	1.000000e-05	1.000000e-05	1.057605e-01	1.024756e-01	3.755905e-01
4	3R_14463362_SNP	14463362	15	T	C	0.443	2.842372e+00	2.294111e+00	1.000000e-05	1.000000e-05	2.172605e-01	2.135427e-01	3.066640e-01
4	3R_14463490_DEL	14463490	16	GTGCACCG	G	0.079	1.919999e+00	4.244311e+00	1.000000e-05	1.000000e-05	6.516473e-01	6.561372e-01	7.329093e-01
4	3R_14463559_SNP	14463559	9	T	G	0.281	6.569678e-01	2.500792e+00	1.000000e-05	1.000000e-05	7.931346e-01	8.063820e-01	9.528860e-01
4	3R_14463608_SNP	14463608	13	G	A	0.451	2.871638e+00	2.266118e+00	1.000000e-05	1.000000e+05	2.070196e-01	1.304005e-01	1.338963e-01
4	3R_14463728_SNP	14463728	11	T	G	0.347	-2.839531e+00	2.351887e+00	1.000000e-05	1.000000e-05	2.291761e-01	2.254920e-01	3.768521e-01
4	3R_14463778_SNP	14463778	3	A	C	0.197	5.946029e+00	2.710087e+00	1.000000e-05	1.000000e-05	2.975108e-02	2.809237e-02	3.412668e-02
4	3R_14463830_SNP	14463830	7	C	T	0.169	2.381657e-01	2.965443e+00	1.000000e-05	1.000000e+05	9.360934e-01	9.729399e-01	9.729845e-01
4	3R_14463846_SNP	14463846	11	G	T	0.375	2.552667e+00	2.313628e+00	1.000000e-05	1.000000e-05	2.716329e-01	2.681660e-01	4.591953e-01
4	3R_14463857_SNP	14463857	9	A	C	0.123	-3.197247e+00	3.428967e+00	1.181273e-02	1.000000e+05	3.525968e-01	3.292020e-01	3.314922e-01
4	3R_14463860_SNP	14463860	11	G	A	0.250	8.296528e-01	2.604150e+00	1.000000e-05	1.000000e-05	7.504757e-01	7.601725e-01	8.189221e-01
4	3R_14463861_SNP	14463861	12	G	T	0.182	2.937205e+00	2.922266e+00	1.000000e-05	1.000000e-05	3.164402e-01	3.133521e-01	4.343462e-01
4	3R_14463870_SNP	14463870	4	A	C	0.079	1.378279e+00	4.076812e+00	1.000000e-05	1.000000e+05	7.357711e-01	7.016176e-01	7.022200e-01
4	3R_14463895_SNP	14463895	15	T	C	0.514	-4.118061e+00	2.265713e+00	1.000000e-05	1.000000e-05	7.110132e-02	6.834453e-02	1.354526e-01
4	3R_14463896_SNP	14463896	12	T	A	0.336	1.496664e+00	2.386689e+00	1.000000e-05	1.000000e-05	5.315423e-01	5.321966e-01	8.202421e-01
4	3R_14463899_SNP	14463899	7	A	T	0.149	6.165758e+00	3.098747e+00	1.000000e-05	1.000000e+05	4.841141e-02	3.595448e-02	3.895856e-02
4	3R_14463904_SNP	14463904	9	C	A	0.130	5.328816e+00	3.308293e+00	1.000000e-05	1.000000e-05	1.093100e-01	1.059849e-01	1.890638e-01
4	3R_14463936_SNP	14463936	11	G	A	0.160	4.859832e+00	3.051870e+00	1.000000e-05	1.000000e+05	1.133698e-01	8.478082e-02	8.831512e-02
4	3R_14463964_SNP	14463964	6	G	T	0.141	7.719633e-01	3.184451e+00	1.000000e-05	1.000000e+05	8.087843e-01	8.054027e-01	8.057537e-01
4	3R_14463992_SNP	14463992	12	G	A	0.336	2.841085e+00	2.381454e+00	1.000000e-05	1.000000e+05	2.347266e-01	1.536613e-01	1.570616e-01
4	3R_14464344_SNP	14464344	14	C	T	0.333	-6.180976e-01	2.433134e+00	1.000000e-05	1.000000e+05	7.998130e-01	5.820934e-01	5.830850e-01
4	3R_14464402_SNP	14464402	13	T	G	0.437	-2.017952e+00	2.277474e+00	1.000000e-05	1.000000e-05	3.769912e-01	3.746362e-01	3.989408e-01
4	3R_14464436_SNP	14464436	7	C	A	0.196	-3.671893e-02	2.798043e+00	1.000000e-05	1.000000e+05	9.895468e-01	6.801907e-01	6.808541e-01
4	3R_14464508_SNP	14464508	15	A	G	0.221	-8.450327e-01	2.766573e+00	1.000000e-05	1.000000e-05	7.604460e-01	7.708677e-01	8.878943e-01
4	3R_14464568_SNP	14464568	6	C	T	0.268	9.374622e-01	2.504236e+00	1.000000e-05	1.000000e+05	7.086652e-01	7.110674e-01	7.116440e-01
4	3R_14464572_SNP	14464572	5	T	C	0.267	2.668239e-01	2.497874e+00	1.000000e-05	1.000000e+05	9.150723e-01	8.669608e-01	8.671895e-01
4	3R_14464613_SNP	14464613	2	T	C	0.072	7.709816e+00	4.230368e+00	1.000000e-05	1.000000e-05	7.034555e-02	6.760344e-02	1.881398e-01
4	3R_14464615_SNP	14464615	2	C	A	0.072	7.709816e+00	4.230368e+00	1.000000e-05	1.000000e-05	7.034555e-02	6.760344e-02	1.881398e-01
4	3R_14464632_SNP	14464632	10	C	A	0.310	2.720462e+00	2.427900e+00	1.000000e-05	1.000000e+05	2.642680e-01	2.351996e-01	2.381121e-01
4	3R_14464637_SNP	14464637	2	A	G	0.072	7.709816e+00	4.230368e+00	1.000000e-05	1.000000e-05	7.034555e-02	6.760344e-02	1.881398e-01
4	3R_14464638_SNP	14464638	2	A	G	0.072	7.709816e+00	4.230368e+00	1.000000e-05	1.000000e-05	7.034555e-02	6.760344e-02	1.881398e-01
4	3R_14464803_SNP	14464803	5	A	G	0.080	1.631160e+00	4.096475e+00	1.000000e-05	1.000000e-05	6.910516e-01	6.972866e-01	8.856737e-01
4	3R_14464853_SNP	14464853	6	T	C	0.067	2.471192e+00	4.456685e+00	1.000000e-05	1.000000e-05	5.800579e-01	5.820548e-01	7.444485e-01
4	3R_14464939_SNP	14464939	7	A	T	0.108	3.498105e-01	3.573486e+00	1.000000e-05	1.000000e+05	9.221482e-01	8.725341e-01	8.727524e-01
4	3R_14465005_SNP	14465005	10	A	C	0.124	-4.286034e+00	3.453857e+00	9.434407e-02	1.000000e+05	2.165392e-01	1.844240e-01	1.876584e-01
4	3R_14465028_SNP	14465028	8	C	T	0.122	-3.936421e+00	3.459545e+00	5.662053e-02	1.000000e+05	2.569761e-01	2.460890e-01	2.489290e-01
4	3R_14465033_SNP	14465033	17	C	T	0.377	-1.762275e+00	2.382424e+00	1.000000e-05	1.000000e+05	4.606239e-01	3.332881e-01	3.355521e-01
4	3R_14465137_SNP	14465137	12	T	A	0.189	4.274469e+00	2.863635e+00	1.000000e-05	1.000000e-05	1.375958e-01	1.340238e-01	3.362865e-01
4	3R_14465357_SNP	14465357	17	A	G	0.116	-5.830863e-01	3.622370e+00	1.000000e-05	1.000000e+05	8.723322e-01	4.693833e-01	4.708690e-01
4	3R_14465431_SNP	14465431	17	C	T	0.196	2.132304e+00	2.918852e+00	1.000000e-05	1.000000e-05	4.661918e-01	4.653633e-01	6.481039e-01
4	3R_14465437_SNP	14465437	20	C	T	0.504	-9.168197e-01	2.407288e+00	1.000000e-05	1.000000e+05	7.038450e-01	5.921670e-01	5.931209e-01
4	3R_14465516_SNP	14465516	18	A	G	0.431	3.453910e-02	2.345774e+00	1.000000e-05	1.000000e+05	9.882717e-01	7.501503e-01	7.506268e-01
4	3R_14465547_SNP	14465547	11	G	C	0.160	5.870336e-01	3.091622e+00	1.000000e-05	1.000000e+05	8.496574e-01	8.157479e-01	8.160772e-01
4	3R_14465553_SNP	14465553	10	A	T	0.152	-4.733117e-02	3.140975e+00	1.000000e-05	1.000000e+05	9.879969e-01	9.651577e-01	9.652151e-01
4	3R_14465556_SNP	14465556	1	T	G	0.065	-2.154586e+00	4.417665e+00	1.000000e-05	1.000000e-05	6.264504e-01	6.299790e-01	6.847489e-01
4	3R_14465558_SNP	14465558	11	C	G	0.146	8.338627e-01	3.202498e+00	1.000000e-05	1.000000e+05	7.949239e-01	7.640002e-01	7.644436e-01
4	3R_14465561_SNP	14465561	10	A	C	0.517	-3.599400e-01	2.261234e+00	1.000000e-05	1.000000e-05	8.737395e-01	9.007665e-01	9.783889e-01
4	3R_14465583_SNP	14465583	8	G	C	0.265	-1.481212e+00	2.530383e+00	1.000000e-05	1.000000e-05	5.591667e-01	5.605569e-01	6.904211e-01
4	3R_14465599_DEL	14465599	13	CTGTCTATTCAG	C	0.366	5.699671e-01	2.360123e+00	1.000000e-05	1.000000e-05	8.094940e-01	8.245068e-01	8.552536e-01
4	3R_14465612_SNP	14465612	9	C	A	0.363	5.219895e-01	2.336331e+00	1.000000e-05	1.000000e+05	8.235065e-01	8.335025e-01	8.337957e-01
4	3R_14465614_SNP	14465614	7	G	A	0.257	-1.512077e+00	2.558341e+00	1.000000e-05	1.000000e-05	5.553729e-01	5.566577e-01	7.166152e-01
4	3R_14465621_SNP	14465621	7	A	G	0.264	-1.400432e+00	2.531937e+00	1.000000e-05	1.000000e-05	5.810027e-01	5.830282e-01	7.417764e-01
4	3R_14465634_SNP	14465634	4	T	C	0.086	6.884351e+00	3.875103e+00	1.000000e-05	1.000000e-05	7.764107e-02	7.476357e-02	1.603105e-01
4	3R_14465636_SNP	14465636	7	T	C	0.257	-1.477347e+00	2.552004e+00	1.000000e-05	1.000000e-05	5.635155e-01	5.650282e-01	7.030198e-01
4	3R_14465649_SNP	14465649	13	T	C	0.366	3.158455e-01	2.360886e+00	1.000000e-05	1.000000e-05	8.937514e-01	9.288964e-01	9.995312e-01
4	3R_14465658_SNP	14465658	10	T	G	0.386	4.961002e-02	2.351513e+00	1.000000e-05	1.000000e+05	9.831959e-01	8.743344e-01	8.745493e-01
4	3R_14465669_SNP	14465669	11	A	T	0.354	6.786124e-01	2.358085e+00	1.000000e-05	1.000000e+05	7.739063e-01	7.828746e-01	7.832747e-01
4	3R_14465671_SNP	14465671	13	G	C	0.366	2.476427e+00	2.362449e+00	1.000000e-05	1.000000e-05	2.961892e-01	2.929119e-01	3.608738e-01
4	3R_14465679_SNP	14465679	12	T	A	0.357	2.863074e+00	2.360619e+00	1.000000e-05	1.000000e-05	2.270691e-01	2.233780e-01	2.926094e-01
4	3R_14465690_SNP	14465690	20	G	T	0.363	6.943665e-01	2.461722e+00	1.000000e-05	1.000000e+05	7.782771e-01	7.684976e-01	7.689306e-01
4	3R_14465692_DEL	14465692	22	T	TAT	0.353	1.398109e+00	2.491261e+00	1.000000e-05	1.000000e+05	5.754839e-01	5.657132e-01	5.667684e-01
4	3R_14465741_SNP	14465741	9	A	G	0.219	-1.826408e+00	2.704973e+00	1.000000e-05	1.000000e-05	5.005722e-01	5.004817e-01	5.628158e-01
4	3R_14465820_INS	14465820	21	GATTAACT	G	0.104	-1.475420e+00	3.816598e+00	1.000000e-05	1.000000e+05	6.996080e-01	5.657239e-01	5.667791e-01
4	3R_14465834_INS	14465834	25	T	TAACTAAATCCGAGT	0.177	9.228668e-02	3.104561e+00	1.000000e-05	1.000000e+05	9.763244e-01	9.330589e-01	9.331702e-01
4	3R_14465889_SNP	14465889	3	T	C	0.066	1.818409e+00	4.418744e+00	1.000000e-05	1.000000e-05	6.812697e-01	6.870395e-01	8.396483e-01
4	3R_14465900_SNP	14465900	6	C	T	0.201	-1.918320e+00	2.757050e+00	1.000000e-05	1.000000e-05	4.876248e-01	4.872458e-01	5.892816e-01
4	3R_14465906_SNP	14465906	15	C	T	0.207	8.965954e-01	2.816367e+00	1.000000e-05	1.000000e-05	7.506551e-01	7.603645e-01	8.967038e-01
4	3R_14465916_SNP	14465916	16	C	T	0.137	2.245056e+00	3.338254e+00	1.000000e-05	1.000000e+05	5.022711e-01	4.495087e-01	4.510959e-01
4	3R_14465995_SNP	14465995	11	C	T	0.208	-4.630735e-01	2.770862e+00	1.000000e-05	1.000000e+05	8.674957e-01	8.468732e-01	8.471401e-01
4	3R_14465999_SNP	14465999	15	G	T	0.471	7.739486e-01	2.302866e+00	1.000000e-05	1.000000e+05	7.372736e-01	7.058286e-01	7.064194e-01
4	3R_14466004_SNP	14466004	2	T	C	0.052	-4.598057e-02	4.919590e+00	1.000000e-05	1.000000e+05	9.925550e-01	5.983620e-01	5.992932e-01
4	3R_14466029_SNP	14466029	17	A	T	0.232	3.066611e+00	2.717628e+00	1.000000e-05	1.000000e+05	2.609227e-01	1.841646e-01	1.874006e-01
4	3R_14466061_SNP	14466061	21	T	C	0.201	3.511926e+00	2.903823e+00	1.000000e-05	1.000000e-05	2.283813e-01	2.246945e-01	2.755948e-01
4	3R_14466092_SNP	14466092	16	A	G	0.403	-1.222279e-01	2.336716e+00	1.000000e-05	1.000000e+05	9.583523e-01	8.418353e-01	8.421120e-01
4	3R_14466215_SNP	14466215	17	A	T	0.217	-7.857119e-01	2.800214e+00	1.000000e-05	1.000000e+05	7.794065e-01	7.517032e-01	7.521760e-01
4	3R_14466247_SNP	14466247	14	A	T	0.220	-1.823483e+00	2.747435e+00	1.000000e-05	1.000000e+05	5.078853e-01	4.424284e-01	4.440527e-01
4	3R_14466248_SNP	14466248	17	T	G	0.217	-1.213499e+00	2.788931e+00	1.000000e-05	1.000000e+05	6.640978e-01	6.237837e-01	6.246254e-01
4	3R_14466281_SNP	14466281	6	A	T	0.181	1.216606e+00	2.868391e+00	1.000000e-05	1.000000e-05	6.720617e-01	6.774140e-01	8.218314e-01
4	3R_14466316_SNP	14466316	3	G	C	0.092	-3.656399e-01	3.791998e+00	1.000000e-05	1.000000e+05	9.233108e-01	9.948866e-01	9.948950e-01
4	3R_14466459_DEL	14466459	19	TCTT	T	0.419	-4.159946e-01	2.358737e+00	1.000000e-05	1.000000e-05	8.602433e-01	8.836209e-01	9.857503e-01
4	3R_14466486_SNP	14466486	10	G	A	0.241	-2.239558e+00	2.624170e+00	1.000000e-05	1.000000e-05	3.947611e-01	3.926677e-01	4.344128e-01
4	3R_14466495_SNP	14466495	2	T	C	0.131	6.007615e+00	3.201936e+00	1.000000e-05	1.000000e-05	6.253890e-02	5.995794e-02	1.465343e-01
4	3R_14466511_SNP	14466511	10	A	G	0.117	-3.177918e+00	3.511838e+00	1.681440e-02	1.000000e+05	3.669421e-01	2.955015e-01	2.980115e-01
4	3R_14466541_SNP	14466541	1	T	C	0.078	2.689966e+00	4.063673e+00	1.000000e-05	1.000000e-05	5.090028e-01	5.091071e-01	6.669540e-01
4	3R_14466549_SNP	14466549	9	A	G	0.267	-1.345323e+00	2.530156e+00	1.000000e-05	1.000000e+05	5.956994e-01	5.441202e-01	5.452634e-01
4	3R_14466603_SNP	14466603	19	T	G	0.235	5.345924e+00	2.696441e+00	1.000000e-05	1.000000e-05	4.921620e-02	4.695540e-02	8.160326e-02
4	3R_14466658_SNP	14466658	0	C	A	0.071	3.974047e+00	4.209785e+00	1.000000e-05	1.000000e-05	3.466666e-01	3.439137e-01	5.245339e-01
4	3R_14466691_SNP	14466691	0	A	G	0.090	5.215912e+00	3.757637e+00	1.000000e-05	1.000000e-05	1.671429e-01	1.634335e-01	2.395790e-01
4	3R_14466702_SNP	14466702	13	T	G	0.437	-4.077045e-01	2.286218e+00	1.000000e-05	1.000000e+05	8.587002e-01	7.422227e-01	7.427187e-01
4	3R_14466780_SNP	14466780	5	A	G	0.107	-2.159947e+00	3.599562e+00	1.000000e-05	1.000000e+05	5.493610e-01	4.737593e-01	4.752233e-01
4	3R_14466824_SNP	14466824	12	C	A	0.357	-1.196332e+00	2.376194e+00	1.000000e-05	1.000000e+05	6.153659e-01	4.176277e-01	4.193866e-01
4	3R_14466937_DEL	14466937	31	A	AA	0.306	9.330938e-01	2.653557e+00	1.000000e-05	1.000000e-05	7.255961e-01	7.336886e-01	8.006061e-01
4	3R_14467100_DEL	14467100	29	A	ATAA	0.317	-2.528367e-01	2.582685e+00	1.000000e-05	1.000000e+05	9.221432e-01	8.763939e-01	8.766051e-01
4	3R_14467156_SNP	14467156	10	C	A	0.379	-1.502302e+00	2.306596e+00	1.000000e-05	1.000000e+05	5.158318e-01	4.992128e-01	5.005545e-01
4	3R_14467197_SNP	14467197	7	A	G	0.203	2.224092e+00	2.755892e+00	1.000000e-05	1.000000e-05	4.209093e-01	4.192387e-01	8.999777e-01
4	3R_14467251_INS	14467251	18	CC	C	0.248	8.970734e-01	2.684125e+00	1.000000e-05	1.000000e-05	7.386784e-01	7.475813e-01	8.675907e-01
4	3R_14467315_SNP	14467315	9	G	A	0.185	-2.547718e+00	2.882095e+00	1.000000e-05	1.000000e+05	3.781023e-01	3.047228e-01	3.071719e-01
4	3R_14467345_SNP	14467345	12	C	A	0.168	-3.975349e-01	3.019487e+00	1.000000e-05	1.000000e+05	8.954302e-01	7.323895e-01	7.329102e-01
4	3R_14467562_SNP	14467562	1	A	G	0.052	4.909244e+00	4.895214e+00	1.000000e-05	1.000000e-05	3.175193e-01	3.144421e-01	3.846123e-01
4	3R_14467583_SNP	14467583	5	G	C	0.133	-3.765736e-01	3.244570e+00	1.000000e-05	1.000000e+05	9.077560e-01	6.383904e-01	6.391833e-01
4	3R_14467595_SNP	14467595	15	T	C	0.479	7.299006e-01	2.282304e+00	1.000000e-05	1.000000e+05	7.495525e-01	7.024458e-01	7.030459e-01
4	3R_14467663_SNP	14467663	2	T	G	0.111	-2.592288e-01	3.471542e+00	1.000000e-05	1.000000e+05	9.405735e-01	7.150810e-01	7.156468e-01
4	3R_14467696_SNP	14467696	13	A	G	0.387	8.936384e-01	2.323909e+00	1.000000e-05	1.000000e+05	7.011149e-01	6.133630e-01	6.142406e-01
4	3R_14467759_INS	14467759	14	AA	A	0.489	-2.780376e-01	2.274061e+00	1.000000e-05	1.000000e+05	9.028508e-01	7.895470e-01	7.899324e-01
4	3R_14467762_SNP	14467762	13	C	A	0.479	-2.165003e-01	2.267912e+00	1.000000e-05	1.000000e+05	9.240733e-01	7.935942e-01	7.939707e-01
4	3R_14467795_SNP	14467795	12	T	G	0.510	-1.582509e+00	2.254926e+00	1.000000e-05	1.000000e-05	4.838767e-01	4.834167e-01	6.525854e-01
4	3R_14467798_SNP	14467798	15	T	G	0.493	-1.928806e+00	2.279511e+00	1.000000e-05	1.000000e-05	3.987998e-01	3.967687e-01	5.543543e-01
4	3R_14467806_SNP	14467806	12	G	A	0.503	-1.460830e+00	2.255003e+00	1.000000e-05	1.000000e-05	5.180804e-01	5.184011e-01	6.896875e-01
4	3R_14467812_SNP	14467812	14	G	A	0.461	-2.221723e+00	2.272863e+00	1.000000e-05	1.000000e-05	3.298750e-01	3.269282e-01	4.275379e-01
4	3R_14467820_SNP	14467820	10	G	T	0.510	-1.630337e+00	2.238950e+00	1.000000e-05	1.000000e-05	4.676295e-01	4.668302e-01	6.145864e-01
4	3R_14467828_DEL	14467828	12	A	AC	0.119	-2.167792e+00	3.513513e+00	1.000000e-05	1.000000e+05	5.381665e-01	4.886700e-01	4.900615e-01
4	3R_14467839_SNP	14467839	14	T	C	0.440	7.459925e-01	2.289546e+00	1.000000e-05	1.000000e-05	7.450045e-01	7.543251e-01	7.830739e-01
4	3R_14467991_SNP	14467991	7	A	G	0.149	6.390424e+00	3.084488e+00	1.000000e-05	1.000000e-05	3.997430e-02	3.797595e-02	1.381502e-01
4	3R_14468133_SNP	14468133	1	A	T	0.104	3.073486e+00	3.559324e+00	1.000000e-05	1.000000e-05	3.892215e-01	3.870444e-01	6.559330e-01
4	3R_14468167_SNP	14468167	2	A	G	0.092	-1.068563e+00	3.783036e+00	1.000000e-05	1.000000e+05	7.779736e-01	7.694349e-01	7.698657e-01
4	3R_14468399_SNP	14468399	10	C	T	0.483	-1.904389e+00	2.238458e+00	1.000000e-05	1.000000e+05	3.962412e-01	3.461914e-01	3.483738e-01
4	3R_14468400_SNP	14468400	9	A	C	0.486	2.028966e+00	2.228942e+00	1.000000e-05	1.000000e-05	3.641149e-01	3.615835e-01	3.762758e-01
4	3R_14468434_SNP	14468434	10	T	C	0.262	2.175604e+00	2.548381e+00	1.000000e-05	1.000000e-05	3.946035e-01	3.925077e-01	7.050261e-01
4	3R_14468698_SNP	14468698	7	T	C	0.162	2.174167e+00	3.024837e+00	1.000000e-05	1.000000e+05	4.733853e-01	3.611689e-01	3.632583e-01
4	3R_14468740_SNP	14468740	3	T	C	0.086	4.504219e+00	3.903149e+00	1.000000e-05	1.000000e+05	2.503129e-01	1.699326e-01	1.732494e-01
4	3R_14468762_SNP	14468762	3	G	A	0.112	2.481456e+00	3.487039e+00	1.000000e-05	1.000000e+05	4.777893e-01	3.810007e-01	3.829703e-01
4	3R_14469041_SNP	14469041	4	G	A	0.086	7.841154e+00	3.865469e+00	1.000000e-05	1.000000e-05	4.425391e-02	4.212938e-02	1.177253e-01
4	3R_14469158_SNP	14469158	4	T	A	0.106	6.262089e+00	3.531618e+00	1.000000e-05	1.000000e-05	7.820658e-02	7.531914e-02	1.221925e-01
4	3R_14469169_SNP	14469169	2	A	G	0.072	3.535156e+00	4.221855e+00	1.000000e-05	1.000000e+05	4.037124e-01	3.812251e-01	3.831934e-01
4	3R_14469182_SNP	14469182	8	C	T	0.109	6.248314e+00	3.537629e+00	1.000000e-05	1.000000e-05	7.936250e-02	7.645503e-02	1.224039e-01
4	3R_14469190_SNP	14469190	3	T	C	0.112	5.449345e+00	3.444825e+00	1.000000e-05	1.000000e-05	1.157526e-01	1.123600e-01	1.838805e-01
4	3R_14469204_INS	14469204	7	TTGTGTTATGT	T	0.088	4.257141e+00	3.903637e+00	1.000000e-05	1.000000e-05	2.771934e-01	2.737655e-01	3.827228e-01
4	3R_14469318_SNP	14469318	6	G	C	0.195	1.859604e+00	2.807897e+00	1.000000e-05	1.000000e-05	5.087970e-01	5.088966e-01	5.612009e-01
4	3R_14469390_SNP	14469390	3	G	C	0.079	1.250777e+00	4.060154e+00	1.000000e-05	1.000000e-05	7.584574e-01	7.687302e-01	8.060103e-01
4	3R_14469431_SNP	14469431	10	T	C	0.172	-3.524861e+00	2.973475e+00	1.000000e-05	1.000000e+05	2.376954e-01	1.804862e-01	1.837436e-01
4	3R_14469451_SNP	14469451	3	A	G	0.066	2.943748e+00	4.408583e+00	1.000000e-05	1.000000e-05	5.053179e-01	5.053364e-01	6.570220e-01
4	3R_14469567_SNP	14469567	1	T	C	0.058	6.005490e-01	4.640508e+00	1.000000e-05	1.000000e+05	8.972008e-01	7.577596e-01	7.582179e-01
4	3R_14469593_SNP	14469593	0	T	C	0.052	4.824720e+00	4.883533e+00	1.000000e-05	1.000000e-05	3.247439e-01	3.217416e-01	4.084418e-01
4	3R_14469628_SNP	14469628	3	C	T	0.072	1.863954e+00	4.222411e+00	1.000000e-05	1.000000e-05	6.595196e-01	6.643324e-01	7.048342e-01
4	3R_14469696_SNP	14469696	9	A	G	0.418	-6.938292e-01	2.266805e+00	1.000000e-05	1.000000e-05	7.599607e-01	7.703459e-01	8.331105e-01
4	3R_14469730_SNP	14469730	11	G	C	0.340	2.863224e+00	2.370118e+00	1.000000e-05	1.000000e-05	2.289038e-01	2.252187e-01	3.955094e-01
4	3R_14469744_SNP	14469744	7	A	G	0.135	-3.770496e+00	3.268157e+00	4.179182e-02	1.000000e+05	2.504311e-01	2.353742e-01	2.382856e-01
4	3R_14469745_SNP	14469745	7	T	C	0.101	3.204474e+00	3.672844e+00	1.000000e-05	1.000000e-05	3.843241e-01	3.820745e-01	4.393543e-01
4	3R_14469755_SNP	14469755	10	T	A	0.386	-2.234071e+00	2.295981e+00	1.000000e-05	1.000000e+05	3.320814e-01	2.766724e-01	2.793076e-01
4	3R_14469758_SNP	14469758	4	T	G	0.113	-5.176462e-01	3.474099e+00	1.000000e-05	1.000000e+05	8.817499e-01	8.080019e-01	8.083474e-01
4	3R_14469775_DEL	14469775	2	G	GC	0.118	5.193647e-01	3.386495e+00	1.000000e-05	1.000000e-05	8.783151e-01	9.068386e-01	9.143480e-01
4	3R_14469791_SNP	14469791	7	G	A	0.088	4.609872e+00	3.915056e+00	1.000000e-05	1.000000e-05	2.408472e-01	2.372081e-01	2.899421e-01
4	3R_14469805_INS	14469805	8	GG	G	0.204	2.012090e+00	2.766911e+00	1.000000e-05	1.000000e-05	4.682238e-01	4.674365e-01	5.413631e-01
4	3R_14469820_SNP	14469820	10	C	T	0.193	1.014289e+00	2.860413e+00	1.000000e-05	1.000000e-05	7.233841e-01	7.313461e-01	8.227080e-01
4	3R_14469854_SNP	14469854	6	A	C	0.081	5.027245e+00	4.072193e+00	1.000000e-05	1.000000e-05	2.189105e-01	2.151966e-01	3.145382e-01
4	3R_14469856_SNP	14469856	11	A	G	0.201	-1.305079e+00	2.803814e+00	1.000000e-05	1.000000e+05	6.422642e-01	4.629304e-01	4.644486e-01
4	3R_14469858_SNP	14469858	13	C	T	0.430	-7.924796e-01	2.288527e+00	1.000000e-05	1.000000e+05	7.296084e-01	5.883583e-01	5.893264e-01
4	3R_14469862_SNP	14469862	9	G	A	0.445	-8.483818e-01	2.247459e+00	1.000000e-05	1.000000e+05	7.063399e-01	6.420087e-01	6.427898e-01
4	3R_14469883_SNP	14469883	5	C	T	0.087	4.389912e+00	3.912620e+00	1.000000e-05	1.000000e-05	2.636368e-01	2.601180e-01	3.706200e-01
4	3R_14469884_SNP	14469884	12	T	C	0.385	7.901732e-01	2.320131e+00	1.000000e-05	1.000000e+05	7.338955e-01	6.513164e-01	6.520677e-01
4	3R_14469904_SNP	14469904	4	T	C	0.086	4.470310e+00	3.910489e+00	1.000000e-05	1.000000e-05	2.547700e-01	2.511994e-01	3.531332e-01
4	3R_14469923_INS	14469923	8	TAT	A	0.075	5.739755e+00	4.207819e+00	1.000000e-05	1.000000e-05	1.745623e-01	1.708349e-01	2.219934e-01
4	3R_14469930_SNP	14469930	23	T	A	0.083	5.424350e+00	4.229706e+00	1.000000e-05	1.000000e-05	2.016402e-01	1.978978e-01	2.601808e-01
4	3R_14469962_SNP	14469962	17	C	T	0.101	-5.430480e-01	3.804578e+00	1.000000e-05	1.000000e+05	8.866882e-01	7.410093e-01	7.415083e-01
4	3R_14470081_SNP	14470081	9	C	G	0.144	6.424277e+00	3.140102e+00	1.000000e-05	1.000000e-05	4.249171e-02	4.041811e-02	1.053228e-01
4	3R_14470178_INS	14470178	12	TT	T	0.098	7.236880e+00	3.775073e+00	1.000000e-05	1.000000e-05	5.711181e-02	5.465387e-02	1.327783e-01
4	3R_14470413_SNP	14470413	3	A	G	0.105	1.871911e+00	3.566532e+00	1.000000e-05	1.000000e-05	6.004489e-01	6.030852e-01	7.680820e-01
4	3R_14470666_SNP	14470666	10	A	T	0.345	-3.316111e+00	2.342331e+00	1.000000e-05	1.000000e+05	1.588999e-01	1.377935e-01	1.412626e-01
4	3R_14470772_SNP	14470772	13	G	A	0.373	-3.792541e+00	2.323413e+00	1.635363e-03	1.000000e+05	1.046831e-01	8.514998e-02	8.868523e-02
4	3R_14470809_SNP	14470809	12	G	A	0.126	1.971197e+00	3.399663e+00	1.000000e-05	1.000000e-05	5.628937e-01	5.643888e-01	6.742266e-01
4	3R_14470817_SNP	14470817	11	A	C	0.132	1.301486e+00	3.323879e+00	1.000000e-05	1.000000e-05	6.959345e-01	7.024107e-01	7.904650e-01
4	3R_14470907_SNP	14470907	8	T	C	0.204	-2.450561e+00	2.777513e+00	1.000000e-05	1.000000e+05	3.790152e-01	3.086285e-01	3.110520e-01
4	3R_14470971_SNP	14470971	10	A	G	0.359	-2.767127e+00	2.330588e+00	1.000000e-05	1.000000e+05	2.369582e-01	1.919594e-01	1.951488e-01
4	3R_14471032_SNP	14471032	7	C	T	0.149	-2.663691e+00	3.129118e+00	1.000000e-05	1.000000e+05	3.959644e-01	3.364135e-01	3.386577e-01
4	3R_14471038_SNP	14471038	11	T	C	0.319	-2.735594e+00	2.402851e+00	1.000000e-05	1.000000e+05	2.567120e-01	2.439595e-01	2.468138e-01
4	3R_14471101_SNP	14471101	8	A	G	0.320	-2.875224e+00	2.376411e+00	1.000000e-05	1.000000e-05	2.281948e-01	2.245074e-01	2.531575e-01
4	3R_14471128_SNP	14471128	6	T	C	0.161	-4.014064e+00	3.013815e+00	3.581848e-02	7.492691e-02	1.848906e-01	1.847112e-01	2.058065e-01
4	3R_14471140_SNP	14471140	10	T	A	0.331	-3.577846e+00	2.368951e+00	1.000000e-05	1.000000e-05	1.330408e-01	1.295004e-01	1.520267e-01
4	3R_14471170_SNP	14471170	8	A	G	0.170	-5.275760e-01	2.974452e+00	1.000000e-05	1.000000e+05	8.594546e-01	7.490058e-01	7.494851e-01
4	3R_14471260_SNP	14471260	7	T	A	0.176	-1.088950e+00	2.914572e+00	1.000000e-05	1.000000e+05	7.092056e-01	6.036364e-01	6.045485e-01
4	3R_14471550_SNP	14471550	5	G	A	0.113	-1.299120e+00	3.479611e+00	1.000000e-05	1.000000e+05	7.094067e-01	2.818553e-01	2.844560e-01
4	3R_14471574_SNP	14471574	5	C	G	0.100	-1.012571e+00	3.673140e+00	1.000000e-05	1.000000e+05	7.831768e-01	7.752549e-01	7.756723e-01
4	3R_14471587_SNP	14471587	3	T	G	0.079	-1.871115e+00	4.059975e+00	1.000000e-05	1.000000e+05	6.455516e-01	5.689080e-01	5.699506e-01
4	3R_14471654_SNP	14471654	11	A	G	0.222	-2.499506e+00	2.699836e+00	1.000000e-05	1.000000e+05	3.560179e-01	2.290740e-01	2.320269e-01
4	3R_14471664_SNP	14471664	4	C	T	0.073	-1.276311e+00	4.224900e+00	1.000000e-05	1.000000e+05	7.629944e-01	6.604088e-01	6.611317e-01
4	3R_14471702_SNP	14471702	7	A	G	0.149	-1.375874e+00	3.134168e+00	1.000000e-05	1.000000e+05	6.612908e-01	3.238095e-01	3.261343e-01
4	3R_14471770_SNP	14471770	7	C	A	0.142	-1.283547e+00	3.177268e+00	1.000000e-05	1.000000e+05	6.867965e-01	6.448397e-01	6.456116e-01
4	3R_14471811_SNP	14471811	5	A	G	0.127	-1.579458e+00	3.321214e+00	1.000000e-05	1.000000e+05	6.350661e-01	3.614060e-01	3.634940e-01
4	3R_14471863_SNP	14471863	8	G	A	0.306	-8.939360e-01	2.432760e+00	1.000000e-05	1.000000e+05	7.137889e-01	4.196441e-01	4.213918e-01
4	3R_14471938_SNP	14471938	6	A	C	0.141	-1.488046e+00	3.186404e+00	1.000000e-05	1.000000e+05	6.411697e-01	3.490053e-01	3.511701e-01
4	3R_14472152_SNP	14472152	2	T	A	0.059	2.389328e+00	4.633162e+00	1.000000e-05	1.000000e-05	6.068123e-01	6.096585e-01	8.085550e-01
4	3R_14472159_SNP	14472159	2	C	A	0.059	2.389328e+00	4.633162e+00	1.000000e-05	1.000000e-05	6.068123e-01	6.096585e-01	8.085550e-01
4	3R_14472175_SNP	14472175	3	C	T	0.053	2.989242e+00	4.905202e+00	1.000000e-05	1.000000e-05	5.431676e-01	5.441229e-01	7.557537e-01
4	3R_14472176_SNP	14472176	2	C	T	0.059	2.389328e+00	4.633162e+00	1.000000e-05	1.000000e-05	6.068123e-01	6.096585e-01	8.085550e-01
4	3R_14472197_INS	14472197	19	TT	T	0.081	-6.474401e+00	4.297378e+00	2.060265e-01	2.866926e-01	1.339903e-01	1.436094e-01	1.846742e-01
4	3R_14472253_SNP	14472253	11	C	A	0.153	-1.866444e+00	3.128121e+00	1.000000e-05	1.000000e+05	5.516180e-01	2.302463e-01	2.331916e-01
4	3R_14472280_SNP	14472280	3	G	A	0.053	1.202883e+01	4.825973e+00	1.000000e-05	1.000000e-05	1.375661e-02	1.278273e-02	6.270530e-02
4	3R_14472286_SNP	14472286	11	G	C	0.208	1.176370e+00	2.767411e+00	1.000000e-05	1.000000e-05	6.713796e-01	6.767018e-01	7.075498e-01
4	3R_14472332_SNP	14472332	3	C	T	0.059	9.785552e+00	4.585891e+00	1.000000e-05	1.000000e-05	3.446059e-02	3.263811e-02	1.414648e-01
4	3R_14472370_SNP	14472370	11	G	T	0.160	3.737497e+00	3.055169e+00	1.000000e-05	1.000000e-05	2.230962e-01	2.193933e-01	6.584091e-01
4	3R_14472412_SNP	14472412	9	C	G	0.151	-1.464812e+00	3.131021e+00	1.000000e-05	1.000000e+05	6.405702e-01	4.661328e-01	4.676349e-01
4	3R_14472460_SNP	14472460	7	A	C	0.054	5.869649e+00	4.887402e+00	1.000000e-05	1.000000e-05	2.316289e-01	2.279532e-01	3.466898e-01
4	3R_14472478_SNP	14472478	6	T	C	0.107	3.139588e-01	3.571946e+00	1.000000e-05	1.000000e+05	9.300753e-01	9.240967e-01	9.242233e-01
4	3R_14472506_SNP	14472506	1	A	G	0.052	-2.160551e+00	4.909274e+00	9.271465e-03	1.000000e-05	6.604929e-01	6.705324e-01	6.753512e-01
4	3R_14472526_SNP	14472526	7	T	C	0.122	1.121893e+00	3.392696e+00	1.000000e-05	1.000000e-05	7.413424e-01	7.504190e-01	9.628736e-01
4	3R_14472570_SNP	14472570	1	C	A	0.084	-2.103620e+00	3.930641e+00	1.000000e-05	1.000000e-05	5.933041e-01	5.957108e-01	6.858425e-01
4	3R_14472764_SNP	14472764	2	A	C	0.078	-2.354166e+00	4.070429e+00	1.000000e-05	1.000000e-05	5.638781e-01	5.654012e-01	6.418691e-01
4	3R_14472829_SNP	14472829	8	A	G	0.082	-2.028983e+00	4.070111e+00	1.000000e-05	1.000000e+05	6.188467e-01	4.303037e-01	4.319930e-01
4	3R_14472854_SNP	14472854	0	A	G	0.065	2.847016e+00	4.436546e+00	1.000000e-05	1.000000e-05	5.220222e-01	5.224390e-01	6.048175e-01
4	3R_14473019_SNP	14473019	7	T	C	0.074	6.352733e+00	4.198627e+00	1.000000e-05	1.000000e-05	1.323434e-01	1.288080e-01	3.791790e-01
4	3R_14473048_SNP	14473048	9	C	T	0.062	7.502932e+00	4.610185e+00	1.000000e-05	1.000000e-05	1.057087e-01	1.024245e-01	2.484532e-01
4	3R_14473121_SNP	14473121	7	G	A	0.081	7.581661e+00	4.023318e+00	1.000000e-05	1.000000e-05	6.141611e-02	5.885982e-02	1.556694e-01
4	3R_14473126_SNP	14473126	6	A	T	0.087	6.827887e+00	3.878142e+00	1.000000e-05	1.000000e-05	8.031597e-02	7.739221e-02	2.118552e-01
4	3R_14473156_SNP	14473156	6	T	C	0.087	6.827887e+00	3.878142e+00	1.000000e-05	1.000000e-05	8.031597e-02	7.739221e-02	2.118552e-01
4	3R_14473177_SNP	14473177	7	C	T	0.081	8.110024e+00	4.010559e+00	1.000000e-05	1.000000e-05	4.491301e-02	4.276979e-02	1.073290e-01
4	3R_14473249_SNP	14473249	6	C	A	0.054	9.043133e+00	4.853103e+00	1.000000e-05	1.000000e-05	6.433945e-02	6.171972e-02	2.413735e-01
4	3R_14473405_SNP	14473405	1	A	C	0.071	-1.995469e+00	4.225543e+00	1.000000e-05	1.000000e+05	6.374330e-01	4.228158e-01	4.245460e-01
4	3R_14473755_SNP	14473755	3	G	C	0.079	2.903315e+00	4.060608e+00	1.000000e-05	1.000000e-05	4.757088e-01	4.750757e-01	6.751591e-01
4	3R_14473769_SNP	14473769	3	A	G	0.066	-9.249862e-01	4.416979e+00	1.000000e-05	1.000000e+05	8.344039e-01	7.403380e-01	7.408387e-01
4	3R_14474608_SNP	14474608	7	A	C	0.068	4.331359e+00	4.448667e+00	1.000000e-05	1.000000e-05	3.317868e-01	3.288611e-01	7.291094e-01
4	3R_14474829_SNP	14474829	7	A	G	0.122	-3.679962e+00	3.420851e+00	5.307103e-02	1.000000e+05	2.837460e-01	2.359437e-01	2.388513e-01
4	3R_14474839_SNP	14474839	7	T	C	0.230	-1.799501e+00	2.662877e+00	1.000000e-05	1.000000e+05	5.002113e-01	3.567269e-01	3.588438e-01
4	3R_14475771_SNP	14475771	6	G	T	0.067	7.730890e+00	4.376430e+00	1.000000e-05	1.000000e-05	7.932205e-02	7.641527e-02	2.636726e-01
4	3R_14476209_SNP	14476209	7	T	C	0.088	3.192876e+00	3.914468e+00	1.000000e-05	1.000000e-05	4.159708e-01	4.142169e-01	8.117177e-01
4	3R_14476400_SNP	14476400	1	T	G	0.065	6.137461e+00	4.385020e+00	1.000000e-05	1.000000e+05	1.636579e-01	1.564089e-01	1.597958e-01
4	3R_14476640_SNP	14476640	3	G	A	0.079	-3.943150e+00	4.098940e+00	1.068897e-01	1.000000e+05	3.375812e-01	2.346496e-01	2.375657e-01
4	3R_14476684_SNP	14476684	7	C	A	0.122	-3.679962e+00	3.420851e+00	5.307103e-02	1.000000e+05	2.837460e-01	2.359437e-01	2.388513e-01
4	3R_14477334_SNP	14477334	9	A	G	0.199	6.425902e+00	2.760386e+00	1.000000e-05	1.000000e-05	2.123606e-02	1.991241e-02	4.518734e-02
4	3R_14477535_SNP	14477535	6	T	G	0.060	1.101226e+01	4.599108e+00	1.000000e-05	1.000000e-05	1.786433e-02	1.669061e-02	3.235118e-02
4	3R_14477990_SNP	14477990	6	A	G	0.148	7.205386e+00	3.064140e+00	1.000000e-05	1.000000e-05	1.997984e-02	1.871073e-02	4.721045e-02
4	3R_14478426_SNP	14478426	4	T	G	0.079	-2.563894e+00	4.087025e+00	1.078083e-02	1.000000e+05	5.313873e-01	3.339338e-01	3.361937e-01
4	3R_14478473_SNP	14478473	5	A	G	0.147	1.255516e+00	3.116060e+00	1.000000e-05	1.000000e-05	6.875748e-01	6.936418e-01	8.304890e-01
4	3R_14478731_SNP	14478731	2	G	C	0.078	-3.683730e+00	4.092100e+00	8.496138e-02	1.000000e+05	3.694351e-01	2.588477e-01	2.616023e-01
4	3R_14478822_SNP	14478822	5	A	C	0.140	1.039563e+00	3.176867e+00	1.000000e-05	1.000000e+05	7.439450e-01	7.519587e-01	7.524309e-01
4	3R_14478848_SNP	14478848	7	C	G	0.122	-3.679962e+00	3.420851e+00	5.307103e-02	1.000000e+05	2.837460e-01	2.359437e-01	2.388513e-01
4	3R_14479058_SNP	14479058	5	C	G	0.167	2.694653e+00	2.950029e+00	1.000000e-05	1.000000e-05	3.624616e-01	3.599083e-01	7.194576e-01
4	3R_14479085_SNP	14479085	7	C	T	0.128	2.204316e-01	3.316257e+00	1.000000e-05	1.000000e+05	9.470910e-01	8.085674e-01	8.089118e-01
4	3R_14479145_SNP	14479145	6	T	C	0.121	4.624265e-01	3.397491e+00	1.000000e-05	1.000000e+05	8.919158e-01	8.678872e-01	8.681141e-01
4	3R_14479295_SNP	14479295	6	G	T	0.087	8.411026e+00	3.862156e+00	1.000000e-05	1.000000e-05	3.096235e-02	2.926022e-02	9.460652e-02
4	3R_14479588_SNP	14479588	9	C	T	0.192	-2.713514e+00	2.840688e+00	1.000000e-05	1.000000e+05	3.409774e-01	2.250949e-01	2.280739e-01
4	3R_14480327_SNP	14480327	7	G	T	0.155	3.816142e+00	3.058741e+00	1.000000e-05	1.000000e-05	2.140895e-01	2.103649e-01	4.569772e-01
4	3R_14480561_SNP	14480561	7	G	A	0.189	2.278410e+00	2.826526e+00	1.000000e-05	1.000000e-05	4.214553e-01	4.197940e-01	6.328272e-01
4	3R_14480618_SNP	14480618	6	A	C	0.195	1.867885e+00	2.789140e+00	1.000000e-05	1.000000e-05	5.040656e-01	5.040551e-01	7.473767e-01
4	3R_14480627_SNP	14480627	6	C	T	0.201	1.688584e+00	2.753701e+00	1.000000e-05	1.000000e-05	5.406571e-01	5.415464e-01	7.946575e-01
4	3R_14481134_SNP	14481134	12	A	T	0.084	1.057405e+01	3.978965e+00	1.000000e-05	1.000000e-05	8.714088e-03	8.019797e-03	1.611860e-02
4	3R_14481444_SNP	14481444	4	C	G	0.093	9.446069e-01	3.791236e+00	1.000000e-05	1.000000e-05	8.035769e-01	8.179173e-01	9.218136e-01
4	3R_14481459_SNP	14481459	15	T	G	0.093	1.900280e+00	3.932205e+00	1.000000e-05	1.000000e-05	6.296060e-01	6.332493e-01	8.898038e-01
4	3R_14481857_SNP	14481857	4	A	G	0.185	1.405740e+00	2.823323e+00	1.000000e-05	1.000000e-05	6.192721e-01	6.225450e-01	9.796300e-01
4	3R_14481940_SNP	14481940	2	A	G	0.059	3.954091e+00	4.636695e+00	1.000000e-05	1.000000e-05	3.951219e-01	3.930339e-01	5.769511e-01
4	3R_14481962_SNP	14481962	5	T	C	0.127	1.488577e+00	3.323256e+00	1.000000e-05	1.000000e-05	6.548435e-01	6.594631e-01	9.707706e-01
4	3R_14481976_SNP	14481976	13	G	A	0.106	1.690235e+00	3.687124e+00	1.000000e-05	1.000000e-05	6.473086e-01	6.516253e-01	9.970038e-01
4	3R_14482130_SNP	14482130	6	G	A	0.074	8.268601e+00	4.182349e+00	1.000000e-05	1.000000e-05	4.984801e-02	4.757058e-02	9.491254e-02
4	3R_14482254_SNP	14482254	4	T	C	0.073	-5.422496e+00	4.292860e+00	2.930052e-01	1.000000e+05	2.084720e-01	1.238699e-01	1.273857e-01
4	3R_14482441_SNP	14482441	2	T	C	0.078	-3.620865e+00	4.091192e+00	5.007579e-02	6.553305e-02	3.775334e-01	3.885371e-01	4.039951e-01
4	3R_14482702_SNP	14482702	7	T	C	0.122	-3.679962e+00	3.420851e+00	5.307103e-02	1.000000e+05	2.837460e-01	2.359437e-01	2.388513e-01
4	3R_14482709_SNP	14482709	2	A	G	0.078	-5.078338e+00	4.107893e+00	2.421826e-01	1.000000e+05	2.182766e-01	1.278963e-01	1.314002e-01
4	3R_14482798_SNP	14482798	11	C	G	0.403	2.394545e-01	2.299635e+00	1.000000e-05	1.000000e+05	9.172057e-01	5.029686e-01	5.042929e-01
4	3R_14482850_SNP	14482850	7	G	A	0.149	-5.048107e-01	3.136773e+00	1.000000e-05	1.000000e+05	8.723597e-01	6.095475e-01	6.104386e-01
4	3R_14482900_SNP	14482900	8	G	C	0.184	1.677239e+00	2.871969e+00	1.000000e-05	1.000000e-05	5.600839e-01	5.614998e-01	9.165199e-01
4	3R_14482913_SNP	14482913	4	T	A	0.106	2.421427e+00	3.594055e+00	1.000000e-05	1.000000e-05	5.015055e-01	5.014363e-01	6.942694e-01
4	3R_14482997_SNP	14482997	9	G	T	0.356	1.186598e+00	2.333484e+00	1.000000e-05	1.000000e-05	6.118336e-01	6.148492e-01	8.843914e-01
4	3R_14483009_DEL	14483009	22	ACGATACC	A	0.398	6.607246e-01	2.393270e+00	1.000000e-05	1.000000e+05	7.828646e-01	5.915955e-01	5.925515e-01
4	3R_14483077_SNP	14483077	6	A	C	0.295	1.426585e+00	2.426251e+00	1.000000e-05	1.000000e-05	5.574188e-01	5.587602e-01	9.201051e-01
4	3R_14483198_SNP	14483198	8	C	A	0.109	2.203709e+00	3.648947e+00	1.000000e-05	1.000000e-05	5.467904e-01	5.478421e-01	9.687809e-01
4	3R_14483262_SNP	14483262	12	C	T	0.084	3.492292e+00	4.214189e+00	1.000000e-05	1.000000e-05	4.085744e-01	4.066987e-01	6.797146e-01
4	3R_14483270_INS	14483270	17	AA	A	0.065	-1.025959e+01	4.867017e+00	8.176432e-01	1.000000e+05	3.667306e-02	3.660833e-02	3.962828e-02
4	3R_14483487_SNP	14483487	16	G	A	0.252	1.859381e+00	2.634567e+00	1.000000e-05	1.000000e-05	4.814156e-01	4.809029e-01	8.788719e-01
4	3R_14483495_SNP	14483495	12	A	C	0.252	3.637417e+00	2.583656e+00	1.000000e-05	1.000000e-05	1.612153e-01	1.575247e-01	3.445064e-01
4	3R_14483633_SNP	14483633	7	T	A	0.176	1.740104e+00	2.914234e+00	1.000000e-05	1.000000e-05	5.513256e-01	5.524996e-01	7.673021e-01
4	3R_14483642_SNP	14483642	8	G	T	0.245	4.095045e+00	2.570415e+00	1.000000e-05	1.000000e-05	1.132051e-01	1.098383e-01	2.765485e-01
4	3R_14483682_INS	14483682	27	A	ATTAACAAGA	0.180	3.413686e+00	3.104116e+00	1.000000e-05	1.000000e-05	2.731891e-01	2.697329e-01	5.494073e-01
4	3R_14484153_DEL	14484153	17	ACA	A	0.203	1.274001e+00	2.854528e+00	1.000000e-05	1.000000e-05	6.560094e-01	6.606767e-01	9.458068e-01
4	3R_14484222_SNP	14484222	9	T	A	0.233	1.695787e+00	2.643383e+00	1.000000e-05	1.000000e-05	5.221500e-01	5.225699e-01	9.627218e-01
4	3R_14484404_INS	14484404	17	C	CCC	0.188	2.114386e+00	2.934074e+00	1.000000e-05	1.000000e-05	4.722431e-01	4.715381e-01	8.542398e-01
4	3R_14484583_SNP	14484583	5	A	G	0.060	7.901958e+00	4.597454e+00	1.000000e-05	1.000000e-05	8.769250e-02	8.464992e-02	2.060405e-01
4	3R_14484635_INS	14484635	29	T	TCTT	0.056	3.763245e+00	5.280391e+00	1.000000e-05	1.000000e-05	4.771346e-01	4.765314e-01	9.478317e-01
4	3R_14484823_SNP	14484823	9	T	A	0.199	-3.085099e+00	2.795782e+00	2.298075e-02	1.000000e+05	2.715611e-01	1.115794e-01	1.151222e-01
4	3R_14485072_SNP	14485072	7	A	G	0.095	4.247149e+00	3.782677e+00	1.000000e-05	1.000000e-05	2.632974e-01	2.597764e-01	4.841871e-01
4	3R_14485148_SNP	14485148	4	T	A	0.060	1.123586e+01	4.548122e+00	1.000000e-05	1.000000e-05	1.459973e-02	1.358308e-02	4.914399e-02
4	3R_14485215_SNP	14485215	12	G	T	0.189	-3.179722e+00	2.884177e+00	3.932209e-02	1.000000e+05	2.719995e-01	1.081782e-01	1.117255e-01
4	3R_14485330_SNP	14485330	8	A	G	0.306	-5.921607e-01	2.423631e+00	1.000000e-05	1.000000e+05	8.073064e-01	3.921042e-01	3.940085e-01
4	3R_14485341_SNP	14485341	9	T	G	0.130	-3.024888e+00	3.330333e+00	1.000000e-05	1.000000e+05	3.651659e-01	2.177773e-01	2.208041e-01
4	3R_14485879_SNP	14485879	9	G	T	0.260	-3.980565e-01	2.552048e+00	1.000000e-05	1.000000e+05	8.762594e-01	4.680216e-01	4.695141e-01
4	3R_14486305_SNP	14486305	7	T	C	0.061	9.021205e+00	4.586926e+00	1.000000e-05	1.000000e-05	5.103634e-02	4.872805e-02	1.628563e-01
4	3R_14486329_SNP	14486329	11	A	C	0.153	-3.152219e+00	3.128791e+00	1.934051e-02	1.000000e+05	3.153016e-01	1.732657e-01	1.765641e-01
4	3R_14486356_SNP	14486356	9	A	G	0.055	8.592139e+00	4.872578e+00	1.000000e-05	1.000000e-05	7.984807e-02	7.693227e-02	2.810431e-01
4	3R_14486461_SNP	14486461	15	C	T	0.264	3.713473e-02	2.589867e+00	1.000000e-05	1.000000e+05	9.885787e-01	8.163509e-01	8.166789e-01
4	3R_14486506_SNP	14486506	17	A	G	0.065	1.405420e+00	4.651409e+00	1.000000e-05	1.000000e-05	7.629513e-01	7.735639e-01	9.303532e-01
4	3R_14486518_SNP	14486518	13	C	A	0.092	4.699801e+00	3.921653e+00	1.000000e-05	1.000000e-05	2.326174e-01	2.289453e-01	4.323862e-01
4	3R_14486521_SNP	14486521	8	T	C	0.095	5.194193e+00	3.774340e+00	1.000000e-05	1.000000e-05	1.707883e-01	1.670693e-01	2.977031e-01
4	3R_14486554_SNP	14486554	9	A	G	0.082	3.493735e+00	4.060188e+00	1.000000e-05	1.000000e-05	3.908765e-01	3.887241e-01	6.856410e-01
4	3R_14486560_SNP	14486560	18	C	T	0.204	-1.938941e+00	2.862012e+00	1.000000e-05	1.000000e+05	4.991347e-01	2.700646e-01	2.727441e-01
4	3R_14486751_SNP	14486751	9	T	A	0.130	4.184485e+00	3.302030e+00	1.000000e-05	1.000000e-05	2.070053e-01	2.032688e-01	3.197182e-01
4	3R_14486917_SNP	14486917	5	A	T	0.187	1.410748e+00	2.825439e+00	1.000000e-05	1.000000e-05	6.182885e-01	6.215269e-01	9.100848e-01
4	3R_14486920_SNP	14486920	6	T	C	0.081	1.705158e+00	4.076889e+00	1.000000e-05	1.000000e-05	6.763549e-01	6.818994e-01	8.701841e-01
4	3R_14486962_SNP	14486962	6	A	G	0.081	4.107165e+00	4.062832e+00	1.000000e-05	1.000000e-05	3.136651e-01	3.105494e-01	3.849398e-01
4	3R_14487004_SNP	14487004	10	C	T	0.248	4.300687e+00	2.570515e+00	1.000000e-05	1.000000e-05	9.636765e-02	9.320060e-02	1.133256e-01
4	3R_14487005_SNP	14487005	11	G	T	0.243	4.868733e+00	2.591827e+00	1.000000e-05	1.000000e-05	6.222856e-02	5.965438e-02	8.192422e-02
4	3R_14487011_DEL	14487011	14	A	AA	0.220	4.519665e+00	2.719419e+00	1.000000e-05	1.000000e-05	9.857440e-02	9.537814e-02	1.194022e-01
4	3R_14487016_SNP	14487016	9	A	C	0.240	5.874897e+00	2.576382e+00	1.000000e-05	1.000000e-05	2.398087e-02	2.254299e-02	4.885592e-02
4	3R_14487017_SNP	14487017	8	T	C	0.245	5.443149e+00	2.554272e+00	1.000000e-05	1.000000e-05	3.469793e-02	3.286755e-02	5.639890e-02
4	3R_14487019_SNP	14487019	8	A	T	0.245	5.443149e+00	2.554272e+00	1.000000e-05	1.000000e-05	3.469793e-02	3.286755e-02	5.639890e-02
4	3R_14487023_SNP	14487023	8	T	C	0.245	5.443149e+00	2.554272e+00	1.000000e-05	1.000000e-05	3.469793e-02	3.286755e-02	5.639890e-02
4	3R_14487031_SNP	14487031	8	A	C	0.238	5.575758e+00	2.576648e+00	1.000000e-05	1.000000e-05	3.202937e-02	3.028975e-02	5.544439e-02
4	3R_14487037_SNP	14487037	7	A	G	0.088	4.219346e+00	3.926914e+00	1.000000e-05	1.000000e-05	2.843153e-01	2.809408e-01	4.092999e-01
4	3R_14487070_SNP	14487070	6	C	G	0.201	1.396990e+00	2.755299e+00	1.000000e-05	1.000000e-05	6.128759e-01	6.159271e-01	9.392445e-01
4	3R_14487196_SNP	14487196	9	A	G	0.185	1.068657e+00	2.875284e+00	1.000000e-05	1.000000e-05	7.106560e-01	7.178999e-01	9.785441e-01
4	3R_14487199_SNP	14487199	8	C	T	0.293	1.804660e+00	2.442434e+00	1.000000e-05	1.000000e-05	4.611207e-01	4.601907e-01	7.006103e-01
4	3R_14487232_SNP	14487232	4	A	G	0.113	2.422619e+00	3.468874e+00	1.000000e-05	1.000000e-05	4.860019e-01	4.855878e-01	5.394113e-01
4	3R_14487367_SNP	14487367	5	A	G	0.207	3.069999e+00	2.709691e+00	1.000000e-05	1.000000e-05	2.590107e-01	2.554641e-01	4.333692e-01
4	3R_14487466_SNP	14487466	5	A	G	0.427	5.255144e-01	2.227314e+00	1.000000e-05	1.000000e-05	8.137962e-01	8.293254e-01	9.121067e-01
4	3R_14487542_SNP	14487542	8	C	T	0.435	4.641512e-01	2.248282e+00	1.000000e-05	1.000000e+05	8.367180e-01	8.359575e-01	8.362458e-01
4	3R_14487806_SNP	14487806	11	C	A	0.444	1.031132e+00	2.261797e+00	1.000000e-05	1.000000e-05	6.491194e-01	6.535080e-01	9.263687e-01
4	3R_14487878_SNP	14487878	5	A	G	0.147	2.537765e+00	3.109597e+00	1.000000e-05	1.000000e-05	4.157157e-01	4.139575e-01	6.695045e-01
4	3R_14488061_SNP	14488061	7	A	C	0.122	1.213822e+00	3.395148e+00	1.000000e-05	1.000000e-05	7.212011e-01	7.290360e-01	9.646444e-01
4	3R_14488103_SNP	14488103	7	G	A	0.142	1.757058e+00	3.175723e+00	1.000000e-05	1.000000e-05	5.808859e-01	5.829079e-01	9.441831e-01
4	3R_14488178_SNP	14488178	7	G	A	0.284	3.138036e-01	2.463514e+00	1.000000e-05	1.000000e+05	8.988076e-01	6.840211e-01	6.846733e-01
4	3R_14488280_SNP	14488280	8	G	A	0.122	2.095148e+00	3.391544e+00	1.000000e-05	1.000000e-05	5.376603e-01	5.384715e-01	6.917735e-01
4	3R_14488307_SNP	14488307	8	G	A	0.122	1.008503e+00	3.397584e+00	1.000000e-05	1.000000e-05	7.670020e-01	7.779310e-01	9.279267e-01
4	3R_14488373_SNP	14488373	6	A	G	0.141	1.431641e+00	3.175169e+00	1.000000e-05	1.000000e-05	6.527138e-01	6.572468e-01	9.608766e-01
4	3R_14488559_SNP	14488559	5	G	A	0.100	1.415882e+00	3.683552e+00	1.000000e-05	1.000000e-05	7.012345e-01	7.079799e-01	9.969183e-01
4	3R_14488595_SNP	14488595	5	C	T	0.107	8.981745e-01	3.575198e+00	1.000000e-05	1.000000e-05	8.019805e-01	8.161463e-01	9.630046e-01
4	3R_14488691_SNP	14488691	3	A	G	0.105	6.507360e-01	3.573400e+00	1.000000e-05	1.000000e-05	8.557425e-01	8.780974e-01	9.760463e-01
4	3R_14488754_SNP	14488754	6	C	G	0.148	2.291192e+00	3.110898e+00	1.000000e-05	1.000000e-05	4.625587e-01	4.616573e-01	7.145227e-01
4	3R_14488760_SNP	14488760	9	G	A	0.185	4.788184e-01	2.876389e+00	1.000000e-05	1.000000e+05	8.680122e-01	7.163555e-01	7.169180e-01
4	3R_14488775_SNP	14488775	6	G	A	0.201	1.068143e+00	2.756531e+00	1.000000e-05	1.000000e-05	6.989315e-01	7.055590e-01	9.241522e-01
4	3R_14488808_SNP	14488808	7	G	A	0.297	1.678299e+00	2.423877e+00	1.000000e-05	1.000000e-05	4.897408e-01	4.894081e-01	8.316402e-01
4	3R_14488885_SNP	14488885	2	A	T	0.052	-2.702883e+00	4.933962e+00	3.444457e-02	1.000000e+05	5.846247e-01	3.904503e-01	3.923642e-01
4	3R_14488942_SNP	14488942	7	A	G	0.169	-1.621942e+00	2.958793e+00	1.000000e-05	1.000000e+05	5.843747e-01	4.931151e-01	4.944855e-01
4	3R_14488966_SNP	14488966	1	G	T	0.052	-2.583454e+00	4.927945e+00	2.694800e-02	1.000000e+05	6.008714e-01	3.998938e-01	4.017530e-01
4	3R_14488993_SNP	14488993	10	G	T	0.145	-7.074075e-01	3.205231e+00	1.000000e-05	1.000000e+05	8.256190e-01	6.051710e-01	6.060776e-01
4	3R_14488999_SNP	14488999	5	T	C	0.133	2.210166e+00	3.254168e+00	1.000000e-05	1.000000e-05	4.980566e-01	4.979090e-01	6.883720e-01
4	3R_14489056_SNP	14489056	8	A	G	0.082	4.080889e+00	4.063410e+00	1.000000e-05	1.000000e-05	3.168294e-01	3.137452e-01	4.325284e-01
4	3R_14489079_SNP	14489079	7	T	C	0.311	6.409233e-01	2.397471e+00	1.000000e-05	1.000000e-05	7.895751e-01	8.024745e-01	9.227273e-01
4	3R_14489189_SNP	14489189	10	C	T	0.152	6.825528e-01	3.124078e+00	1.000000e-05	1.000000e+05	8.273471e-01	8.240286e-01	8.243408e-01
4	3R_14489212_SNP	14489212	6	C	T	0.054	-2.603475e+00	4.933819e+00	2.759188e-02	1.000000e+05	5.984913e-01	3.919538e-01	3.938590e-01
4	3R_14489213_SNP	14489213	6	G	T	0.054	-2.603475e+00	4.933819e+00	2.759188e-02	1.000000e+05	5.984913e-01	3.919538e-01	3.938590e-01
4	3R_14489243_SNP	14489243	5	T	A	0.167	1.990517e+00	2.953899e+00	1.000000e-05	1.000000e-05	5.014233e-01	5.013522e-01	7.041502e-01
4	3R_14489305_SNP	14489305	4	G	A	0.053	-2.675288e+00	4.933492e+00	3.164033e-02	1.000000e+05	5.884263e-01	4.008642e-01	4.027178e-01
4	3R_14489313_SNP	14489313	14	C	G	0.206	-2.349901e+00	2.813404e+00	1.000000e-05	1.000000e+05	4.048869e-01	3.051156e-01	3.075622e-01
4	3R_14489332_INS	14489332	21	TTGGCTT	T	0.216	-2.031594e-01	2.835155e+00	1.000000e-05	1.000000e+05	9.429689e-01	7.491724e-01	7.496514e-01
4	3R_14489353_SNP	14489353	9	T	A	0.226	-6.871691e-02	2.670170e+00	1.000000e-05	1.000000e+05	9.795024e-01	8.099205e-01	8.102619e-01
4	3R_14489360_SNP	14489360	3	A	T	0.092	-4.333982e+00	3.804397e+00	1.066719e-01	1.000000e+05	2.564105e-01	2.339233e-01	2.368442e-01
4	3R_14489365_SNP	14489365	8	T	C	0.197	-2.440859e+00	2.801903e+00	1.000000e-05	1.000000e+05	3.850498e-01	3.174296e-01	3.197957e-01
4	3R_14489394_SNP	14489394	6	T	A	0.282	-1.381163e+00	2.454712e+00	1.000000e-05	1.000000e+05	5.744968e-01	3.529232e-01	3.550636e-01
4	3R_14489792_DEL	14489792	8	G	GCG	0.061	3.531965e+00	4.637004e+00	1.000000e-05	1.000000e-05	4.474246e-01	4.462298e-01	6.768929e-01
4	3R_14489801_SNP	14489801	7	A	G	0.162	-2.135542e+00	3.004390e+00	1.000000e-05	1.000000e+05	4.782930e-01	3.935100e-01	3.954061e-01
4	3R_14489814_SNP	14489814	11	C	G	0.167	-2.061336e+00	3.012813e+00	1.000000e-05	1.000000e+05	4.948971e-01	4.032149e-01	4.050550e-01
4	3R_14489857_DEL	14489857	8	C	CCTTATTTATTTATTAAGCAAATTT	0.197	-1.990610e+00	2.793326e+00	1.000000e-05	1.000000e+05	4.771667e-01	4.013270e-01	4.031779e-01
4	3R_14489888_SNP	14489888	6	T	C	0.242	-9.031841e-01	2.589596e+00	1.000000e-05	1.000000e+05	7.277415e-01	5.203654e-01	5.216109e-01
4	3R_14489896_SNP	14489896	7	A	T	0.236	-1.116950e+00	2.614855e+00	1.000000e-05	1.000000e+05	6.698706e-01	4.999667e-01	5.013049e-01
4	3R_14489999_SNP	14489999	13	C	T	0.275	1.274258e+00	2.535055e+00	1.000000e-05	1.000000e-05	6.159344e-01	6.190909e-01	9.052137e-01
4	3R_14490030_SNP	14490030	11	A	T	0.257	5.408199e-01	2.573749e+00	1.000000e-05	1.000000e-05	8.338482e-01	8.521587e-01	9.651145e-01
4	3R_14490058_SNP	14490058	16	T	C	0.252	9.965260e-01	2.636106e+00	1.000000e-05	1.000000e-05	7.059361e-01	7.129269e-01	9.080825e-01
4	3R_14490069_SNP	14490069	16	A	G	0.273	8.234882e-01	2.567866e+00	1.000000e-05	1.000000e-05	7.488860e-01	7.584720e-01	9.900277e-01
4	3R_14490072_SNP	14490072	16	C	T	0.266	-2.023847e-01	2.590768e+00	1.000000e-05	1.000000e+05	9.378372e-01	6.506194e-01	6.513728e-01
4	3R_14490075_SNP	14490075	14	A	T	0.241	4.343770e-01	2.656552e+00	1.000000e-05	1.000000e-05	8.703329e-01	8.963416e-01	9.029265e-01
4	3R_14490174_SNP	14490174	8	T	G	0.163	-3.309178e+00	3.005634e+00	1.453426e-02	1.000000e+05	2.726407e-01	1.925843e-01	1.957699e-01
4	3R_14490178_INS	14490178	7	AC	A	0.061	8.912693e-01	4.641793e+00	1.000000e-05	1.000000e+05	8.479909e-01	7.938939e-01	7.942697e-01
4	3R_14490179_SNP	14490179	10	C	T	0.166	-3.207995e+00	3.010512e+00	8.001880e-03	1.000000e+05	2.882952e-01	2.061964e-01	2.092974e-01
4	3R_14490184_INS	14490184	11	AA	A	0.160	-2.592144e+00	3.073317e+00	1.000000e-05	1.000000e+05	4.003105e-01	2.575689e-01	2.603321e-01
4	3R_14490227_SNP	14490227	7	T	G	0.162	-3.103391e+00	3.003347e+00	2.452527e-03	1.000000e+05	3.030998e-01	2.142685e-01	2.173180e-01
4	3R_14490238_INS	14490238	3	TT	T	0.066	-1.984176e+00	4.428804e+00	1.000000e-05	1.000000e+05	6.547794e-01	6.589846e-01	6.597118e-01
4	3R_14490260_SNP	14490260	6	G	C	0.161	-1.319328e+00	3.005989e+00	1.000000e-05	1.000000e+05	6.613575e-01	6.363127e-01	6.371124e-01
4	3R_14490268_SNP	14490268	7	G	A	0.155	-1.254379e+00	3.060116e+00	1.000000e-05	1.000000e+05	6.824475e-01	6.611847e-01	6.619051e-01
4	3R_14490270_SNP	14490270	9	T	A	0.274	6.313046e-01	2.503793e+00	1.000000e-05	1.000000e-05	8.012740e-01	8.153636e-01	9.394870e-01
4	3R_14490280_SNP	14490280	9	G	T	0.247	-1.245041e+00	2.596373e+00	1.000000e-05	1.000000e+05	6.322502e-01	5.435865e-01	5.447319e-01
4	3R_14490281_DEL	14490281	7	T	TTCTATA	0.250	-1.464799e+00	2.564536e+00	1.000000e-05	1.000000e+05	5.687245e-01	3.758975e-01	3.778977e-01
4	3R_14490293_SNP	14490293	9	T	G	0.253	-1.323365e+00	2.571678e+00	1.000000e-05	1.000000e+05	6.075855e-01	4.472705e-01	4.488693e-01
4	3R_14490295_DEL	14490295	10	A	AGGATTTCATTT	0.234	-7.223223e-01	2.646819e+00	1.000000e-05	1.000000e+05	7.852989e-01	4.702727e-01	4.717541e-01
4	3R_14490313_SNP	14490313	3	T	C	0.053	-2.530092e+00	4.926897e+00	2.323167e-02	1.000000e+05	6.083287e-01	4.070678e-01	4.088860e-01
4	3R_14490321_SNP	14490321	3	A	T	0.053	-2.530092e+00	4.926897e+00	2.323167e-02	1.000000e+05	6.083287e-01	4.070678e-01	4.088860e-01
4	3R_14490477_SNP	14490477	12	C	A	0.231	1.062498e+00	2.678143e+00	1.000000e-05	1.000000e-05	6.921235e-01	6.984109e-01	9.305205e-01
4	3R_14490489_SNP	14490489	5	C	T	0.107	-1.998967e+00	3.565898e+00	1.000000e-05	1.000000e+05	5.759100e-01	4.434711e-01	4.450899e-01
4	3R_14490501_SNP	14490501	11	A	G	0.181	-2.334483e+00	2.918708e+00	1.000000e-05	1.000000e+05	4.250550e-01	2.966075e-01	2.991101e-01
4	3R_14490540_SNP	14490540	11	G	A	0.243	2.232250e+00	2.618280e+00	1.000000e-05	1.000000e-05	3.952427e-01	3.931566e-01	5.992503e-01
4	3R_14490595_SNP	14490595	12	C	T	0.287	5.537764e-01	2.496996e+00	1.000000e-05	1.000000e+05	8.247851e-01	8.414443e-01	8.417218e-01
4	3R_14490730_SNP	14490730	3	A	C	0.053	9.585751e+00	4.859321e+00	1.000000e-05	1.000000e-05	5.034929e-02	4.805878e-02	1.986560e-01
4	3R_14490734_SNP	14490734	5	G	T	0.080	-2.420653e+00	4.057128e+00	1.000000e-05	1.000000e+05	5.516341e-01	4.262811e-01	4.279922e-01
4	3R_14490778_SNP	14490778	12	T	G	0.182	-2.648233e+00	2.917983e+00	1.000000e-05	1.000000e+05	3.655494e-01	3.441776e-01	3.463727e-01
4	3R_14490903_SNP	14490903	3	A	C	0.072	2.667328e+00	4.221107e+00	1.000000e-05	1.000000e-05	5.283999e-01	5.289749e-01	7.273408e-01
4	3R_14490974_SNP	14490974	0	T	C	0.071	7.473482e+00	4.177909e+00	1.000000e-05	1.000000e-05	7.563716e-02	7.279546e-02	8.466202e-02
4	3R_14490975_SNP	14490975	2	A	G	0.131	7.854574e+00	3.179287e+00	1.000000e-05	1.000000e+05	1.459552e-02	1.227776e-02	1.426955e-02
4	3R_14491095_INS	14491095	14	T	TT	0.369	-2.277496e+00	2.348678e+00	1.000000e-05	1.000000e+05	3.337402e-01	1.646144e-01	1.679596e-01
4	3R_14491298_SNP	14491298	11	G	T	0.083	1.318108e+00	4.082148e+00	1.000000e-05	1.000000e-05	7.472179e-01	7.566889e-01	7.591913e-01
4	3R_14491317_SNP	14491317	6	G	A	0.081	1.228098e+00	4.077771e+00	1.000000e-05	1.000000e+05	7.636973e-01	7.471232e-01	7.476072e-01
4	3R_14491380_SNP	14491380	9	G	A	0.315	-2.554319e+00	2.402856e+00	1.000000e-05	1.000000e+05	2.894522e-01	2.378833e-01	2.407779e-01
4	3R_14491382_SNP	14491382	4	A	C	0.132	-3.987007e+00	3.249411e+00	4.873566e-02	1.000000e+05	2.217221e-01	2.056555e-01	2.087600e-01
4	3R_14491400_SNP	14491400	10	G	A	0.338	-1.608882e+00	2.370538e+00	1.000000e-05	1.000000e+05	4.983607e-01	3.603082e-01	3.624029e-01
4	3R_14491787_SNP	14491787	8	C	T	0.306	4.681422e-01	2.435956e+00	1.000000e-05	1.000000e-05	8.478577e-01	8.685982e-01	9.129567e-01
4	3R_14491846_SNP	14491846	3	G	A	0.184	1.880325e-01	2.825617e+00	1.000000e-05	1.000000e+05	9.470309e-01	9.699382e-01	9.699877e-01
4	3R_14492003_SNP	14492003	12	A	G	0.503	-2.942944e+00	2.258603e+00	1.000000e-05	1.000000e-05	1.945475e-01	1.908018e-01	2.566280e-01
4	3R_14492327_SNP	14492327	7	T	C	0.365	-4.694531e-01	2.341967e+00	1.000000e-05	1.000000e+05	8.413947e-01	7.370986e-01	7.376074e-01
4	3R_14492399_SNP	14492399	3	C	T	0.086	-1.554012e+00	3.925165e+00	1.000000e-05	1.000000e+05	6.927265e-01	5.030113e-01	5.043354e-01
4	3R_14492411_SNP	14492411	14	T	A	0.482	2.835643e+00	2.277661e+00	1.000000e-05	1.000000e-05	2.150549e-01	2.113322e-01	3.403509e-01
4	3R_14492477_SNP	14492477	9	G	A	0.308	3.293743e+00	2.422877e+00	1.000000e-05	1.000000e-05	1.760221e-01	1.722920e-01	2.477292e-01
4	3R_14492600_SNP	14492600	10	A	C	0.421	-6.446738e-01	2.290318e+00	1.000000e-05	1.000000e-05	7.787267e-01	7.906318e-01	9.082138e-01
4	3R_14492642_SNP	14492642	11	T	C	0.361	-1.700954e+00	2.356404e+00	1.000000e-05	1.000000e-05	4.714999e-01	4.707796e-01	6.226972e-01
4	3R_14492728_SNP	14492728	10	A	G	0.359	1.398582e+00	2.344467e+00	1.000000e-05	1.000000e+05	5.516980e-01	5.216864e-01	5.229261e-01
4	3R_14492740_SNP	14492740	7	A	T	0.135	1.403603e+00	3.244101e+00	1.000000e-05	1.000000e-05	6.658729e-01	6.709549e-01	9.158375e-01
4	3R_14492924_SNP	14492924	1	T	C	0.058	1.163696e+00	4.654266e+00	1.000000e-05	1.000000e-05	8.029034e-01	8.171698e-01	9.563048e-01
4	3R_14492933_SNP	14492933	7	A	T	0.493	1.234709e+00	2.229046e+00	1.000000e-05	1.000000e-05	5.804489e-01	5.824577e-01	7.428176e-01
4	3R_14492996_SNP	14492996	9	A	C	0.418	1.927160e-01	2.287533e+00	1.000000e-05	1.000000e+05	9.329715e-01	9.151047e-01	9.152468e-01
4	3R_14493065_SNP	14493065	9	C	T	0.116	4.285307e+00	3.467226e+00	1.000000e-05	1.000000e-05	2.183850e-01	2.146698e-01	4.966433e-01
4	3R_14493071_SNP	14493071	8	C	T	0.122	4.681093e+00	3.377116e+00	1.000000e-05	1.000000e-05	1.677399e-01	1.640288e-01	4.783567e-01
4	3R_14493086_SNP	14493086	10	G	A	0.117	6.331780e+00	3.450405e+00	1.000000e-05	1.000000e-05	6.844806e-02	6.574350e-02	2.469532e-01
4	3R_14493122_SNP	14493122	6	A	G	0.074	8.874033e+00	4.172101e+00	1.000000e-05	1.000000e-05	3.503483e-02	3.319328e-02	1.630644e-01
4	3R_14493281_SNP	14493281	13	T	G	0.472	1.520881e+00	2.278049e+00	1.000000e-05	1.000000e-05	5.053859e-01	5.054059e-01	7.126174e-01
4	3R_14493461_INS	14493461	22	TAAA	T	0.421	2.393094e-01	2.383927e+00	1.000000e-05	1.000000e+05	9.201713e-01	4.761015e-01	4.775540e-01
4	3R_14493473_INS	14493473	22	ATTCAATTTTAA	A	0.459	-1.531832e+00	2.360148e+00	1.000000e-05	1.000000e-05	5.172915e-01	5.175931e-01	6.480561e-01
4	3R_14493522_SNP	14493522	12	G	A	0.196	1.975418e+00	2.842003e+00	1.000000e-05	1.000000e-05	4.880667e-01	4.876974e-01	9.668413e-01
4	3R_14493616_SNP	14493616	18	A	G	0.423	-6.983591e-01	2.334441e+00	1.000000e-05	1.000000e-05	7.652307e-01	7.760200e-01	8.624726e-01
4	3R_14493694_SNP	14493694	10	A	T	0.310	-2.230387e-01	2.473861e+00	1.000000e-05	1.000000e+05	9.282803e-01	9.171206e-01	9.172592e-01
4	3R_14493702_SNP	14493702	4	T	C	0.066	-5.309835e-02	4.416595e+00	1.000000e-05	1.000000e+05	9.904235e-01	6.750575e-01	6.757360e-01
4	3R_14493958_SNP	14493958	9	T	C	0.438	2.406884e+00	2.279343e+00	1.000000e-05	1.000000e-05	2.926642e-01	2.893570e-01	2.931977e-01
4	3R_14493964_SNP	14493964	9	A	T	0.445	2.151346e+00	2.278789e+00	1.000000e-05	1.000000e+05	3.466297e-01	3.155469e-01	3.179253e-01
4	3R_14493966_DEL	14493966	12	TACTA	T	0.455	2.656875e+00	2.298537e+00	1.000000e-05	1.000000e-05	2.495364e-01	2.459382e-01	3.977508e-01
4	3R_14494005_SNP	14494005	13	G	C	0.521	-2.922296e+00	2.279808e+00	1.000000e-05	1.000000e+05	2.018586e-01	1.609469e-01	1.643111e-01
4	3R_14494021_SNP	14494021	4	A	T	0.060	3.691620e+00	4.710589e+00	1.000000e-05	1.000000e-05	4.344441e-01	4.330104e-01	8.655917e-01
4	3R_14494029_SNP	14494029	10	A	T	0.476	2.394383e+00	2.263169e+00	1.000000e-05	1.000000e-05	2.917440e-01	2.884291e-01	3.164024e-01
4	3R_14494030_SNP	14494030	3	A	C	0.066	5.215905e+00	4.442298e+00	1.000000e-05	1.000000e-05	2.421730e-01	2.385397e-01	5.625411e-01
4	3R_14494042_SNP	14494042	12	T	C	0.483	2.478249e+00	2.276127e+00	1.000000e-05	1.000000e-05	2.779648e-01	2.745425e-01	3.058153e-01
4	3R_14494058_SNP	14494058	11	C	A	0.451	2.416154e+00	2.297191e+00	1.000000e-05	1.000000e-05	2.945667e-01	2.912756e-01	3.095766e-01
4	3R_14494074_SNP	14494074	12	C	A	0.315	1.414670e+00	2.449543e+00	1.000000e-05	1.000000e+05	5.644400e-01	4.510228e-01	4.526021e-01
4	3R_14494080_INS	14494080	3	GCGCGA	G	0.066	5.215905e+00	4.442298e+00	1.000000e-05	1.000000e-05	2.421730e-01	2.385397e-01	5.625411e-01
4	3R_14494085_SNP	14494085	9	T	G	0.411	1.106660e+00	2.309543e+00	1.000000e-05	1.000000e-05	6.325076e-01	6.362579e-01	6.763028e-01
4	3R_14494087_SNP	14494087	3	T	A	0.066	5.215905e+00	4.442298e+00	1.000000e-05	1.000000e-05	2.421730e-01	2.385397e-01	5.625411e-01
4	3R_14494098_SNP	14494098	7	G	A	0.345	-2.306260e-01	2.350655e+00	1.000000e-05	1.000000e+05	9.219731e-01	9.670530e-01	9.671073e-01
4	3R_14494099_SNP	14494099	3	C	T	0.066	5.215905e+00	4.442298e+00	1.000000e-05	1.000000e-05	2.421730e-01	2.385397e-01	5.625411e-01
4	3R_14494135_SNP	14494135	16	C	A	0.432	1.188933e+00	2.334361e+00	1.000000e-05	1.000000e-05	6.112676e-01	6.142640e-01	7.003418e-01
4	3R_14494158_DEL	14494158	4	G	GTTATTA	0.060	3.691620e+00	4.710589e+00	1.000000e-05	1.000000e-05	4.344441e-01	4.330104e-01	8.655917e-01
4	3R_14494186_SNP	14494186	13	G	A	0.394	2.694637e+00	2.355445e+00	1.000000e-05	1.000000e-05	2.544206e-01	2.508481e-01	2.696803e-01
4	3R_14494197_SNP	14494197	5	T	G	0.067	5.191020e+00	4.443479e+00	1.000000e-05	1.000000e-05	2.445418e-01	2.409193e-01	5.645834e-01
4	3R_14494200_SNP	14494200	4	T	A	0.060	6.700319e+00	4.665398e+00	1.000000e-05	1.000000e-05	1.530080e-01	1.493505e-01	4.075758e-01
4	3R_14494203_SNP	14494203	11	C	T	0.438	1.498655e+00	2.289825e+00	1.000000e-05	1.000000e-05	5.137887e-01	5.140062e-01	5.863935e-01
4	3R_14494213_SNP	14494213	10	C	T	0.366	5.138168e-02	2.336096e+00	1.000000e-05	1.000000e+05	9.824810e-01	8.818334e-01	8.820346e-01
4	3R_14494227_SNP	14494227	12	T	G	0.427	1.725533e+00	2.300875e+00	1.000000e-05	1.000000e-05	4.544461e-01	4.533854e-01	5.058109e-01
4	3R_14494229_SNP	14494229	5	A	C	0.053	-1.951874e+00	4.932777e+00	1.456491e-02	1.000000e+05	6.928851e-01	3.586107e-01	3.607159e-01
4	3R_14494257_SNP	14494257	25	T	G	0.077	5.210740e+00	4.463172e+00	1.000000e-05	1.000000e-05	2.448379e-01	2.412168e-01	5.723167e-01
4	3R_14494279_SNP	14494279	23	T	C	0.341	6.898151e-01	2.493669e+00	1.000000e-05	1.000000e+05	7.824427e-01	7.199908e-01	7.205436e-01
4	3R_14494284_SNP	14494284	3	A	G	0.066	5.215905e+00	4.442298e+00	1.000000e-05	1.000000e-05	2.421730e-01	2.385397e-01	5.625411e-01
4	3R_14494293_SNP	14494293	25	T	C	0.369	1.246614e+00	2.467292e+00	1.000000e-05	1.000000e-05	6.141108e-01	6.172043e-01	6.426454e-01
4	3R_14494302_SNP	14494302	9	G	A	0.459	8.174782e-01	2.258262e+00	1.000000e-05	1.000000e-05	7.178590e-01	7.255025e-01	8.562168e-01
4	3R_14494410_SNP	14494410	6	G	A	0.389	-1.193350e-01	2.309935e+00	1.000000e-05	1.000000e+05	9.588661e-01	9.306791e-01	9.307945e-01
4	3R_14494458_SNP	14494458	12	T	C	0.266	2.174205e-01	2.579921e+00	1.000000e-05	1.000000e+05	9.329494e-01	7.240864e-01	7.246285e-01
4	3R_14494540_SNP	14494540	4	T	C	0.079	5.271216e-01	4.060244e+00	1.000000e-05	1.000000e+05	8.968765e-01	7.457078e-01	7.461953e-01
4	3R_14494541_SNP	14494541	7	G	A	0.115	-1.602874e+00	3.476893e+00	1.000000e-05	1.000000e+05	6.454522e-01	3.427779e-01	3.449817e-01
4	3R_14494562_SNP	14494562	11	G	T	0.417	5.966417e-01	2.317923e+00	1.000000e-05	1.000000e-05	7.972154e-01	8.108767e-01	8.477707e-01
4	3R_14494573_SNP	14494573	9	G	A	0.110	1.841237e+00	3.580473e+00	1.000000e-05	1.000000e-05	6.078282e-01	6.107084e-01	9.633391e-01
4	3R_14494577_DEL	14494577	17	CCTT	C	0.348	1.939561e-01	2.482709e+00	1.000000e-05	1.000000e+05	9.378331e-01	9.702301e-01	9.702792e-01
4	3R_14494992_SNP	14494992	5	A	C	0.107	6.075345e+00	3.556089e+00	1.000000e-05	1.000000e+05	8.959700e-02	5.122470e-02	5.451344e-02
4	3R_14495109_INS	14495109	15	TT	T	0.079	6.423204e+00	4.227585e+00	1.000000e-05	1.000000e-05	1.307504e-01	1.272270e-01	2.306184e-01
4	3R_14495151_SNP	14495151	6	C	T	0.094	5.459040e+00	3.763976e+00	1.000000e-05	1.000000e-05	1.490245e-01	1.453861e-01	3.111622e-01
4	3R_14495173_SNP	14495173	7	A	G	0.081	5.125316e+00	4.052488e+00	1.000000e-05	1.000000e-05	2.079027e-01	2.041675e-01	4.143531e-01
4	3R_14495200_SNP	14495200	8	A	G	0.109	-2.789785e+00	3.607342e+00	3.490716e-03	1.000000e+05	4.405086e-01	3.510310e-01	3.531831e-01
4	3R_14495304_SNP	14495304	2	T	C	0.059	-1.710437e+00	4.635610e+00	1.000000e-05	1.000000e+05	7.126577e-01	3.138795e-01	3.162687e-01
4	3R_14495614_SNP	14495614	3	T	A	0.092	8.273087e+00	3.725573e+00	1.000000e-05	1.000000e-05	2.785586e-02	2.626705e-02	5.895281e-02
4	3R_14495762_SNP	14495762	3	A	G	0.072	5.254369e+00	4.202925e+00	1.000000e-05	1.000000e-05	2.131588e-01	2.094323e-01	4.177097e-01
4	3R_14495958_SNP	14495958	10	T	A	0.103	4.592194e+00	3.671569e+00	1.000000e-05	1.000000e-05	2.129496e-01	2.092227e-01	2.606832e-01
4	3R_14496134_SNP	14496134	9	T	A	0.103	3.158386e+00	3.682576e+00	1.000000e-05	1.000000e-05	3.924323e-01	3.903034e-01	6.388241e-01
4	3R_14496218_SNP	14496218	5	C	A	0.080	4.710482e+00	4.056243e+00	1.000000e-05	1.000000e-05	2.473437e-01	2.437345e-01	4.380979e-01
4	3R_14496227_SNP	14496227	4	A	T	0.073	-1.017979e+00	4.225203e+00	1.000000e-05	1.000000e+05	8.099339e-01	4.423549e-01	4.439796e-01
4	3R_14496229_SNP	14496229	3	T	G	0.086	-1.338859e+00	3.913178e+00	1.000000e-05	1.000000e+05	7.327174e-01	4.557367e-01	4.572916e-01
4	3R_14496236_SNP	14496236	6	T	A	0.101	4.392035e+00	3.658588e+00	1.000000e-05	1.000000e-05	2.318233e-01	2.281484e-01	5.677337e-01
4	3R_14496239_SNP	14496239	6	T	C	0.067	8.100988e-01	4.423263e+00	1.000000e-05	1.000000e+05	8.549282e-01	6.772051e-01	6.778772e-01
4	3R_14496241_SNP	14496241	7	G	A	0.054	-1.608012e+00	4.905173e+00	1.000000e-05	1.000000e+05	7.434992e-01	3.278374e-01	3.301363e-01
4	3R_14496244_SNP	14496244	9	C	G	0.082	2.144004e-01	4.066249e+00	1.000000e-05	1.000000e+05	9.580188e-01	6.730415e-01	6.737260e-01
4	3R_14496252_SNP	14496252	3	T	C	0.079	-3.838362e-01	4.059037e+00	1.000000e-05	1.000000e+05	9.247862e-01	5.809004e-01	5.818966e-01
4	3R_14496269_SNP	14496269	2	T	C	0.059	-1.136552e+00	4.643381e+00	1.000000e-05	1.000000e+05	8.069661e-01	6.897039e-01	6.903398e-01
4	3R_14496271_SNP	14496271	3	G	A	0.053	-1.841363e+00	4.909280e+00	1.000000e-05	1.000000e+05	7.081252e-01	5.580709e-01	5.591567e-01
4	3R_14496294_SNP	14496294	6	T	C	0.101	3.903302e+00	3.663176e+00	1.000000e-05	1.000000e-05	2.883162e-01	2.849733e-01	5.743418e-01
4	3R_14496357_SNP	14496357	3	G	T	0.053	9.646397e+00	4.844457e+00	1.000000e-05	1.000000e-05	4.824837e-02	4.601335e-02	1.931282e-01
4	3R_14496363_SNP	14496363	7	A	G	0.081	4.027612e+00	4.060482e+00	1.000000e-05	1.000000e-05	3.228203e-01	3.197978e-01	7.010191e-01
4	3R_14496393_SNP	14496393	2	A	G	0.052	9.725429e+00	4.842483e+00	1.000000e-05	1.000000e-05	4.637667e-02	4.419259e-02	1.870480e-01
4	3R_14496394_SNP	14496394	2	G	A	0.052	9.725429e+00	4.842483e+00	1.000000e-05	1.000000e-05	4.637667e-02	4.419259e-02	1.870480e-01
4	3R_14496450_SNP	14496450	2	G	A	0.052	9.725429e+00	4.842483e+00	1.000000e-05	1.000000e-05	4.637667e-02	4.419259e-02	1.870480e-01
4	3R_14496477_SNP	14496477	7	T	C	0.351	-3.771411e+00	2.316786e+00	1.000000e-05	8.336572e-03	1.056250e-01	1.023316e-01	1.635545e-01
4	3R_14496486_SNP	14496486	4	G	T	0.086	4.647865e+00	3.897444e+00	1.000000e-05	1.000000e-05	2.349072e-01	2.312437e-01	5.543216e-01
4	3R_14496487_SNP	14496487	5	T	C	0.087	4.691228e+00	3.898330e+00	1.000000e-05	1.000000e-05	2.306946e-01	2.270157e-01	5.239737e-01
4	3R_14496529_SNP	14496529	4	T	C	0.086	4.647865e+00	3.897444e+00	1.000000e-05	1.000000e-05	2.349072e-01	2.312437e-01	5.543216e-01
4	3R_14496571_SNP	14496571	4	A	G	0.086	4.647865e+00	3.897444e+00	1.000000e-05	1.000000e-05	2.349072e-01	2.312437e-01	5.543216e-01
4	3R_14496627_SNP	14496627	2	C	A	0.092	5.322454e+00	3.760462e+00	1.000000e-05	1.000000e-05	1.590050e-01	1.553225e-01	2.167172e-01
4	3R_14496629_SNP	14496629	9	G	A	0.260	-1.209131e+00	2.573313e+00	1.000000e-05	1.000000e-05	6.391189e-01	6.431177e-01	7.394085e-01
4	3R_14496630_SNP	14496630	10	A	G	0.255	-1.326848e+00	2.599528e+00	1.000000e-05	1.000000e+05	6.104986e-01	5.654018e-01	5.664583e-01
4	3R_14496740_SNP	14496740	8	C	G	0.265	1.077479e+00	2.525621e+00	1.000000e-05	1.000000e+05	6.702602e-01	6.240795e-01	6.249201e-01
4	3R_14496748_SNP	14496748	17	T	G	0.449	2.585210e-01	2.309271e+00	1.000000e-05	1.000000e+05	9.110114e-01	9.055845e-01	9.057432e-01
4	3R_14496767_SNP	14496767	6	A	C	0.087	-6.247695e+00	4.012257e+00	7.111206e-01	1.000000e+05	1.215140e-01	9.345443e-02	9.700396e-02
4	3R_14496769_DEL	14496769	10	C	CG	0.117	-6.089017e+00	3.527526e+00	3.270273e-01	1.000000e+05	8.635349e-02	4.021296e-02	4.331357e-02
4	3R_14496877_SNP	14496877	5	T	A	0.113	3.028914e+00	3.470685e+00	1.000000e-05	1.000000e-05	3.841958e-01	3.819443e-01	4.599947e-01
4	3R_14496932_SNP	14496932	12	A	C	0.434	-2.794873e+00	2.282331e+00	1.000000e-05	1.000000e-05	2.226318e-01	2.189276e-01	2.848230e-01
4	3R_14496973_SNP	14496973	15	C	A	0.436	-2.270299e+00	2.301432e+00	1.000000e-05	1.000000e-05	3.254691e-01	3.224746e-01	3.784503e-01
4	3R_14496988_SNP	14496988	1	A	C	0.052	-3.129431e+00	4.968202e+00	9.267939e-02	1.000000e+05	5.297109e-01	3.161902e-01	3.185643e-01
4	3R_14497206_SNP	14497206	16	T	A	0.381	-2.428628e+00	2.348848e+00	1.000000e-05	1.000000e-05	3.027945e-01	2.995758e-01	3.231428e-01
4	3R_14497207_SNP	14497207	15	G	A	0.379	-2.399238e+00	2.343645e+00	1.000000e-05	1.000000e-05	3.075936e-01	3.044193e-01	3.300445e-01
4	3R_14497340_SNP	14497340	3	A	G	0.125	-2.304903e+00	3.304356e+00	1.000000e-05	1.000000e+05	4.865339e-01	4.324455e-01	4.341232e-01
4	3R_14497385_SNP	14497385	6	A	G	0.168	-3.178761e+00	2.947774e+00	1.000000e-05	2.038131e-02	2.825815e-01	2.789947e-01	3.202122e-01
4	3R_14497672_SNP	14497672	5	T	A	0.167	1.614604e-01	2.957209e+00	1.000000e-05	1.000000e+05	9.565297e-01	8.500159e-01	8.502767e-01
4	3R_14497673_SNP	14497673	6	A	T	0.161	4.544497e-01	3.007780e+00	1.000000e-05	1.000000e+05	8.801039e-01	8.687943e-01	8.690195e-01
4	3R_14497799_SNP	14497799	10	C	A	0.179	6.112112e-02	2.932392e+00	1.000000e-05	1.000000e+05	9.833979e-01	4.945428e-01	4.959065e-01
4	3R_14497836_SNP	14497836	4	C	T	0.152	-2.870987e+00	3.048635e+00	1.000000e-05	1.000000e+05	3.478259e-01	1.142397e-01	1.177780e-01
4	3R_14497871_SNP	14497871	5	C	A	0.267	1.690432e+00	2.488186e+00	1.000000e-05	1.000000e-05	4.979282e-01	4.977778e-01	5.955243e-01
4	3R_14497877_SNP	14497877	5	C	G	0.267	1.690432e+00	2.488186e+00	1.000000e-05	1.000000e-05	4.979282e-01	4.977778e-01	5.955243e-01
4	3R_14497882_SNP	14497882	7	G	T	0.176	-1.811264e-01	2.915205e+00	1.000000e-05	1.000000e+05	9.505396e-01	9.618618e-01	9.619247e-01
4	3R_14497884_SNP	14497884	6	T	A	0.181	-1.119580e-01	2.871053e+00	1.000000e-05	1.000000e+05	9.689452e-01	9.535243e-01	9.536011e-01
4	3R_14497922_SNP	14497922	5	T	C	0.320	1.967966e+00	2.356684e+00	1.000000e-05	1.000000e-05	4.049962e-01	4.030628e-01	4.985009e-01
4	3R_14497934_DEL	14497934	9	CTTAGTATTC	C	0.315	2.145309e+00	2.398311e+00	1.000000e-05	1.000000e-05	3.724642e-01	3.700460e-01	5.384741e-01
4	3R_14497980_INS	14497980	17	ATGGCACGA	A	0.188	1.669909e+00	2.934530e+00	1.000000e-05	1.000000e-05	5.701587e-01	5.718624e-01	6.186100e-01
4	3R_14498050_SNP	14498050	4	A	G	0.093	-4.311366e-01	3.788947e+00	1.000000e-05	1.000000e+05	9.095560e-01	9.500249e-01	9.501075e-01
4	3R_14498162_SNP	14498162	8	G	T	0.095	4.771915e+00	3.772050e+00	1.000000e-05	1.000000e-05	2.077815e-01	2.040461e-01	4.176004e-01
4	3R_14498310_SNP	14498310	4	A	G	0.053	5.373191e+00	4.927861e+00	1.000000e-05	1.000000e-05	2.772757e-01	2.738484e-01	5.883723e-01
4	3R_14498344_INS	14498344	4	TATAAATAATGTTTTATTTGCAAAGAT	T	0.053	5.121994e+00	4.929149e+00	1.000000e-05	1.000000e-05	3.003975e-01	2.971571e-01	6.242753e-01
4	3R_14498348_SNP	14498348	6	C	A	0.221	1.963259e-01	2.666109e+00	1.000000e-05	1.000000e+05	9.413955e-01	9.274554e-01	9.275763e-01
4	3R_14498408_SNP	14498408	12	T	A	0.308	5.237233e-01	2.446062e+00	1.000000e-05	1.000000e-05	8.307492e-01	8.485832e-01	9.954035e-01
4	3R_14498429_INS	14498429	12	G	GTAAG	0.119	-1.088989e+00	3.502540e+00	1.000000e-05	1.000000e+05	7.562918e-01	3.679929e-01	3.700407e-01
4	3R_14498433_SNP	14498433	5	A	T	0.073	3.707816e+00	4.279951e+00	1.000000e-05	1.000000e-05	3.876789e-01	3.854788e-01	7.703374e-01
4	3R_14498515_SNP	14498515	10	T	A	0.138	-7.217239e-01	3.249619e+00	1.000000e-05	1.000000e+05	8.245381e-01	7.943064e-01	7.946812e-01
4	3R_14498538_SNP	14498538	0	A	C	0.071	5.151974e+00	4.201995e+00	1.000000e-05	1.000000e-05	2.220654e-01	2.183596e-01	3.569674e-01
4	3R_14498606_SNP	14498606	17	G	A	0.203	2.298097e+00	2.850311e+00	1.000000e-05	1.000000e-05	4.213516e-01	4.196885e-01	5.278990e-01
4	3R_14498714_SNP	14498714	7	T	C	0.142	-2.508880e+00	3.178059e+00	1.000000e-05	1.000000e-05	4.310860e-01	4.295923e-01	4.792058e-01
4	3R_14498987_SNP	14498987	8	C	T	0.156	4.542678e+00	3.041422e+00	1.000000e-05	1.000000e-05	1.373523e-01	1.337820e-01	4.265763e-01
4	3R_14499044_SNP	14499044	9	C	G	0.158	-2.723392e+00	3.057720e+00	1.000000e-05	1.000000e-05	3.745186e-01	3.721290e-01	4.744060e-01
4	3R_14499107_SNP	14499107	6	T	C	0.141	-1.451548e+00	3.177202e+00	1.000000e-05	1.000000e-05	6.484212e-01	6.527820e-01	8.503942e-01
4	3R_14499119_SNP	14499119	11	A	G	0.500	-4.160551e+00	2.229257e+00	1.000000e-05	1.000000e-05	6.392049e-02	6.130970e-02	1.472118e-01
4	3R_14499179_SNP	14499179	7	A	G	0.345	-3.123835e+00	2.340357e+00	1.000000e-05	1.000000e-05	1.839480e-01	1.802068e-01	2.046626e-01
4	3R_14499188_SNP	14499188	8	C	G	0.503	-3.268281e+00	2.229002e+00	1.000000e-05	1.000000e-05	1.446451e-01	1.410301e-01	2.249755e-01
4	3R_14499308_SNP	14499308	7	G	A	0.068	2.377022e+00	4.448722e+00	1.000000e-05	1.000000e-05	5.939039e-01	5.963295e-01	9.908709e-01
4	3R_14499327_SNP	14499327	13	T	G	0.451	4.139351e+00	2.270353e+00	1.000000e-05	1.000000e-05	7.023488e-02	6.749493e-02	9.815624e-02
4	3R_14499332_SNP	14499332	10	G	A	0.455	4.041664e+00	2.239785e+00	1.000000e-05	1.000000e-05	7.313462e-02	7.033909e-02	9.496481e-02
4	3R_14499392_SNP	14499392	13	A	G	0.458	3.929149e+00	2.272775e+00	1.000000e-05	1.000000e-05	8.587722e-02	8.286273e-02	1.115048e-01
4	3R_14499401_SNP	14499401	11	A	C	0.458	4.037109e+00	2.253465e+00	1.000000e-05	1.000000e-05	7.520080e-02	7.236704e-02	9.940290e-02
4	3R_14499437_SNP	14499437	9	T	A	0.336	3.117940e+00	2.355782e+00	1.000000e-05	1.000000e-05	1.876476e-01	1.839035e-01	2.153789e-01
4	3R_14499477_SNP	14499477	10	A	C	0.366	3.565389e+00	2.319384e+00	1.000000e-05	1.000000e-05	1.263200e-01	1.228316e-01	1.487596e-01
4	3R_14499497_SNP	14499497	11	C	T	0.368	3.584706e+00	2.324620e+00	1.000000e-05	1.000000e-05	1.251381e-01	1.216595e-01	1.508206e-01
4	3R_14499504_SNP	14499504	30	T	A	0.352	2.981170e+00	2.534415e+00	1.000000e-05	1.000000e+05	2.413238e-01	2.211988e-01	2.242034e-01
4	3R_14499515_SNP	14499515	4	T	G	0.291	2.530442e+00	2.419140e+00	1.000000e-05	1.000000e+05	2.972176e-01	2.525233e-01	2.553203e-01
4	3R_14499566_SNP	14499566	9	C	T	0.397	1.238459e+00	2.280108e+00	1.000000e-05	1.000000e-05	5.878165e-01	5.900509e-01	7.135435e-01
4	3R_14499619_SNP	14499619	10	G	A	0.214	-5.131111e-01	2.734234e+00	1.000000e-05	1.000000e-05	8.513921e-01	8.728307e-01	9.939087e-01
4	3R_14499725_SNP	14499725	8	T	C	0.422	3.051172e+00	2.243809e+00	1.000000e-05	1.000000e-05	1.759013e-01	1.721713e-01	2.478200e-01
4	3R_14499726_SNP	14499726	3	T	C	0.053	-2.310762e+00	4.910332e+00	1.000000e-05	1.000000e-05	6.386069e-01	6.425862e-01	7.086142e-01
4	3R_14499731_SNP	14499731	12	A	G	0.378	3.517329e+00	2.313644e+00	1.000000e-05	1.000000e-05	1.305244e-01	1.270026e-01	1.920304e-01
4	3R_14499743_SNP	14499743	8	T	C	0.415	3.286539e+00	2.246011e+00	1.000000e-05	1.000000e-05	1.454561e-01	1.418366e-01	2.064213e-01
4	3R_14499857_SNP	14499857	6	T	G	0.087	-2.127503e+00	3.913677e+00	1.000000e-05	1.000000e+05	5.875082e-01	4.545675e-01	4.561284e-01
4	3R_14499880_SNP	14499880	3	A	G	0.066	6.948563e+00	4.379370e+00	1.000000e-05	1.000000e-05	1.146682e-01	1.112865e-01	1.539521e-01
4	3R_14500070_SNP	14500070	16	T	C	0.230	-1.404904e+00	2.734477e+00	1.000000e-05	1.000000e+05	6.081559e-01	5.265426e-01	5.277609e-01
4	3R_14500073_SNP	14500073	9	A	G	0.267	-1.593520e+00	2.531077e+00	1.000000e-05	1.000000e+05	5.299135e-01	4.076491e-01	4.094640e-01
4	3R_14500085_SNP	14500085	9	C	T	0.274	-2.390206e+00	2.510610e+00	1.000000e-05	1.000000e+05	3.425871e-01	2.561140e-01	2.588870e-01
4	3R_14500118_SNP	14500118	13	C	T	0.303	-1.640593e+00	2.480341e+00	1.000000e-05	1.000000e+05	5.093327e-01	3.779830e-01	3.799707e-01
4	3R_14500154_SNP	14500154	11	A	G	0.486	2.221916e+00	2.242780e+00	1.000000e-05	1.000000e+05	3.234078e-01	3.048684e-01	3.073165e-01
4	3R_14500441_SNP	14500441	13	T	C	0.465	1.469408e+00	2.272412e+00	1.000000e-05	1.000000e+05	5.188471e-01	5.065787e-01	5.078864e-01
4	3R_14500478_SNP	14500478	7	A	T	0.101	5.889668e+00	3.644822e+00	1.000000e-05	1.000000e-05	1.081896e-01	1.048769e-01	2.217893e-01
4	3R_14500623_DEL	14500623	17	T	TTGTTTTATTTTGTTTT	0.428	1.079927e-01	2.324586e+00	1.000000e-05	1.000000e+05	9.630072e-01	9.724501e-01	9.724954e-01
4	3R_14500711_SNP	14500711	11	G	T	0.215	-3.241029e+00	2.723376e+00	1.000000e-05	7.729601e-03	2.358712e-01	2.321850e-01	2.686617e-01
4	3R_14500741_SNP	14500741	12	A	G	0.175	-3.959970e+00	2.957722e+00	2.538978e-02	5.982059e-02	1.826158e-01	1.812959e-01	2.109761e-01
4	3R_14500767_SNP	14500767	3	C	T	0.099	4.894106e+00	3.649275e+00	1.000000e-05	1.000000e+05	1.818830e-01	1.674429e-01	1.707731e-01
4	3R_14500770_SNP	14500770	10	C	A	0.117	-4.449985e+00	3.491420e+00	8.225134e-02	1.309483e-01	2.044141e-01	2.100414e-01	2.200995e-01
4	3R_14500786_INS	14500786	12	CAGATAA	C	0.217	-4.245754e+00	2.723404e+00	6.239930e-02	1.000000e+05	1.210790e-01	1.090779e-01	1.126242e-01
4	3R_14500790_SNP	14500790	14	C	T	0.220	-5.193404e+00	2.719836e+00	8.724789e-02	1.504882e-01	5.808741e-02	5.792704e-02	7.980776e-02
4	3R_14500800_DEL	14500800	11	GG	TATCC	0.222	-5.416017e+00	2.681496e+00	1.404468e-01	2.625869e-01	4.516383e-02	4.571228e-02	5.588417e-02
4	3R_14500816_SNP	14500816	13	A	T	0.211	-5.261451e+00	2.757084e+00	1.582414e-01	1.000000e+05	5.823251e-02	5.661595e-02	5.997170e-02
4	3R_14500882_SNP	14500882	14	G	C	0.227	-2.094830e+00	2.711268e+00	1.000000e-05	1.000000e+05	4.409360e-01	4.148351e-01	4.166096e-01
4	3R_14500989_SNP	14500989	10	A	G	0.359	-2.380510e+00	2.332367e+00	1.000000e-05	1.000000e-05	3.090460e-01	3.058855e-01	3.598809e-01
4	3R_14501160_SNP	14501160	5	G	A	0.100	5.226951e+00	3.664894e+00	1.000000e-05	1.000000e-05	1.558550e-01	1.521851e-01	1.949939e-01
4	3R_14501199_SNP	14501199	3	T	G	0.053	8.309283e+00	4.868227e+00	1.000000e-05	1.000000e-05	8.989387e-02	8.681819e-02	2.045376e-01
4	3R_14501205_SNP	14501205	4	C	T	0.053	8.256414e+00	4.869954e+00	1.000000e-05	1.000000e-05	9.205115e-02	8.894406e-02	2.126875e-01
4	3R_14501217_SNP	14501217	1	A	G	0.058	1.603952e+00	4.637830e+00	1.000000e-05	1.000000e+05	7.299404e-01	6.678905e-01	6.685905e-01
4	3R_14501370_SNP	14501370	12	T	A	0.210	-2.686766e+00	2.771168e+00	1.000000e-05	1.000000e+05	3.338145e-01	2.016226e-01	2.047524e-01
4	3R_14501391_SNP	14501391	3	G	C	0.059	-1.983534e+00	4.638802e+00	1.000000e-05	1.000000e+05	6.695503e-01	6.188093e-01	6.196680e-01
4	3R_14501394_SNP	14501394	9	G	A	0.253	3.194026e-01	2.568494e+00	1.000000e-05	1.000000e+05	9.011993e-01	8.697051e-01	8.699286e-01
4	3R_14501445_SNP	14501445	10	T	C	0.172	-4.824407e+00	2.947995e+00	4.420282e-02	7.637025e-02	1.038029e-01	1.028450e-01	1.987270e-01
4	3R_14501450_SNP	14501450	3	G	A	0.079	-2.358118e+00	4.058130e+00	1.000000e-05	1.000000e+05	5.620438e-01	5.473159e-01	5.484457e-01
4	3R_14501535_SNP	14501535	4	C	G	0.073	-3.031093e+00	4.229640e+00	1.980329e-02	1.656095e-02	4.747012e-01	4.816835e-01	5.962778e-01
4	3R_14501574_SNP	14501574	3	A	C	0.118	3.664149e+00	3.377237e+00	1.000000e-05	1.000000e-05	2.796596e-01	2.762497e-01	3.051558e-01
4	3R_14501610_SNP	14501610	9	A	G	0.123	-9.039300e-01	3.396315e+00	1.000000e-05	1.000000e+05	7.904842e-01	6.600466e-01	6.607706e-01
4	3R_14501613_SNP	14501613	12	T	A	0.308	-1.586587e+00	2.442067e+00	1.000000e-05	1.000000e-05	5.168730e-01	5.171645e-01	6.146882e-01
4	3R_14501628_SNP	14501628	12	G	A	0.196	7.922781e-01	2.853663e+00	1.000000e-05	1.000000e-05	7.816694e-01	7.938349e-01	8.460357e-01
4	3R_14501649_SNP	14501649	9	C	T	0.075	4.975359e+00	4.216698e+00	1.000000e-05	1.000000e-05	2.398761e-01	2.362327e-01	4.587270e-01
4	3R_14501694_SNP	14501694	11	A	G	0.188	-1.393414e-01	2.895410e+00	1.000000e-05	1.000000e+05	9.616798e-01	8.343743e-01	8.346658e-01
4	3R_14501727_SNP	14501727	6	C	T	0.141	1.124582e+00	3.185457e+00	1.000000e-05	1.000000e-05	7.245502e-01	7.325808e-01	9.465356e-01
4	3R_14501739_SNP	14501739	14	T	A	0.326	9.104571e-01	2.424187e+00	1.000000e-05	1.000000e-05	7.077586e-01	7.148464e-01	7.785066e-01
4	3R_14501823_SNP	14501823	16	C	T	0.324	1.102594e+00	2.445508e+00	1.000000e-05	1.000000e-05	6.527294e-01	6.572629e-01	6.776011e-01
4	3R_14501940_SNP	14501940	9	A	G	0.288	-1.271602e+00	2.466703e+00	1.000000e-05	1.000000e-05	6.069481e-01	6.097989e-01	6.960484e-01
4	3R_14501987_SNP	14501987	12	T	A	0.357	1.207661e+00	2.355010e+00	1.000000e-05	1.000000e-05	6.088321e-01	6.117460e-01	6.881627e-01
4	3R_14501991_SNP	14501991	9	T	G	0.349	-7.806857e-01	2.347649e+00	1.000000e-05	1.000000e-05	7.399402e-01	7.489250e-01	7.969760e-01
4	3R_14501992_SNP	14501992	13	A	G	0.310	-6.778026e-01	2.449372e+00	1.000000e-05	1.000000e-05	7.823672e-01	7.945953e-01	8.683131e-01
4	3R_14502037_SNP	14502037	13	A	G	0.176	4.248349e+00	2.969311e+00	1.000000e-05	1.000000e-05	1.545538e-01	1.508894e-01	1.614924e-01
4	3R_14502050_SNP	14502050	3	C	A	0.053	-4.862388e-01	4.901631e+00	1.000000e-05	1.000000e+05	9.211107e-01	7.354315e-01	7.359445e-01
4	3R_14502064_SNP	14502064	15	C	T	0.264	2.815314e+00	2.582564e+00	1.000000e-05	1.000000e+05	2.773840e-01	2.716480e-01	2.743169e-01
4	3R_14502066_SNP	14502066	11	A	C	0.271	2.182363e+00	2.527564e+00	1.000000e-05	1.000000e-05	3.892640e-01	3.870874e-01	4.018077e-01
4	3R_14502071_SNP	14502071	8	G	A	0.068	8.761914e+00	4.381271e+00	1.000000e-05	1.000000e-05	4.729738e-02	4.508806e-02	9.124272e-02
4	3R_14502086_SNP	14502086	13	A	T	0.268	2.541436e+00	2.552168e+00	1.000000e-05	1.000000e-05	3.209324e-01	3.178902e-01	3.421383e-01
4	3R_14502087_SNP	14502087	11	A	G	0.215	2.103339e+00	2.732282e+00	1.000000e-05	1.000000e-05	4.426070e-01	4.413222e-01	4.635144e-01
4	3R_14502089_SNP	14502089	8	C	A	0.163	7.332819e-01	3.013367e+00	1.000000e-05	1.000000e+05	8.080678e-01	7.806830e-01	7.810880e-01
4	3R_14502097_SNP	14502097	7	G	C	0.162	8.190473e-01	3.011280e+00	1.000000e-05	1.000000e+05	7.859965e-01	7.602416e-01	7.606939e-01
4	3R_14502098_SNP	14502098	7	G	T	0.101	2.251972e+00	3.674992e+00	1.000000e-05	1.000000e+05	5.409356e-01	4.509840e-01	4.525634e-01
4	3R_14502104_SNP	14502104	8	A	T	0.102	1.965776e+00	3.677498e+00	1.000000e-05	1.000000e+05	5.937478e-01	5.123894e-01	5.136706e-01
4	3R_14502107_SNP	14502107	11	A	G	0.104	1.868035e+00	3.684974e+00	1.000000e-05	1.000000e+05	6.129363e-01	5.366661e-01	5.378407e-01
4	3R_14502110_DEL	14502110	8	T	TC	0.102	1.823385e+00	3.678771e+00	1.000000e-05	1.000000e+05	6.208567e-01	5.361451e-01	5.373220e-01
4	3R_14502111_SNP	14502111	24	T	C	0.069	1.286028e+00	4.659996e+00	1.000000e-05	1.000000e-05	7.829445e-01	7.952249e-01	9.906015e-01
4	3R_14502130_SNP	14502130	11	T	C	0.146	2.680997e-01	3.189303e+00	1.000000e-05	1.000000e+05	9.331176e-01	9.126164e-01	9.127628e-01
4	3R_14502143_SNP	14502143	17	C	T	0.254	1.621511e+00	2.645909e+00	1.000000e-05	1.000000e+05	5.409000e-01	5.272615e-01	5.284767e-01
4	3R_14502157_SNP	14502157	12	C	G	0.063	1.002995e+01	4.637543e+00	1.000000e-05	1.000000e-05	3.212227e-02	3.037942e-02	6.062803e-02
4	3R_14502158_SNP	14502158	12	G	T	0.063	1.002995e+01	4.637543e+00	1.000000e-05	1.000000e-05	3.212227e-02	3.037942e-02	6.062803e-02
4	3R_14502172_SNP	14502172	7	C	T	0.074	5.103718e+00	4.233283e+00	1.000000e-05	1.000000e-05	2.298386e-01	2.261567e-01	5.086535e-01
4	3R_14502193_SNP	14502193	4	G	A	0.060	8.158552e-01	4.638795e+00	1.000000e-05	1.000000e+05	8.606250e-01	8.636725e-01	8.639073e-01
4	3R_14502194_SNP	14502194	10	T	C	0.186	2.118110e+00	2.892471e+00	1.000000e-05	1.000000e-05	4.651230e-01	4.642730e-01	5.351573e-01
4	3R_14502200_SNP	14502200	4	A	G	0.066	-6.280910e-01	4.418761e+00	1.000000e-05	1.000000e+05	8.871562e-01	7.980301e-01	7.983969e-01
4	3R_14502203_SNP	14502203	5	T	C	0.073	5.067928e+00	4.230167e+00	1.000000e-05	1.000000e-05	2.327644e-01	2.290928e-01	5.131631e-01
4	3R_14502212_SNP	14502212	11	G	C	0.188	2.806442e+00	2.889816e+00	1.000000e-05	1.000000e-05	3.330170e-01	3.301050e-01	3.696163e-01
4	3R_14502214_SNP	14502214	11	C	T	0.181	3.019408e+00	2.933702e+00	1.000000e-05	1.000000e-05	3.050140e-01	3.018156e-01	3.308140e-01
4	3R_14502218_SNP	14502218	9	G	A	0.185	2.621261e+00	2.889314e+00	1.000000e-05	1.000000e-05	3.657232e-01	3.632133e-01	3.920531e-01
4	3R_14502225_SNP	14502225	10	C	A	0.179	3.256017e+00	2.921552e+00	1.000000e-05	1.000000e-05	2.668316e-01	2.633329e-01	2.886689e-01
4	3R_14502236_SNP	14502236	11	T	C	0.181	2.125092e+00	2.946902e+00	1.000000e-05	1.000000e-05	4.719387e-01	4.712275e-01	4.874169e-01
4	3R_14502240_DEL	14502240	9	G	TT	0.185	2.621261e+00	2.889314e+00	1.000000e-05	1.000000e-05	3.657232e-01	3.632133e-01	3.920531e-01
4	3R_14502245_INS	14502245	9	AT	A	0.185	2.621261e+00	2.889314e+00	1.000000e-05	1.000000e-05	3.657232e-01	3.632133e-01	3.920531e-01
4	3R_14502252_SNP	14502252	10	A	G	0.179	1.997551e+00	2.945286e+00	1.000000e-05	1.000000e-05	4.986637e-01	4.985298e-01	5.153775e-01
4	3R_14502272_SNP	14502272	6	C	A	0.094	1.089825e+00	3.835662e+00	1.000000e-05	1.000000e+05	7.766977e-01	7.134475e-01	7.140177e-01
4	3R_14502284_SNP	14502284	5	G	A	0.100	6.029284e-01	3.720227e+00	1.000000e-05	1.000000e+05	8.714678e-01	7.161083e-01	7.166714e-01
4	3R_14502288_SNP	14502288	5	C	G	0.107	-1.001310e-01	3.618256e+00	1.000000e-05	1.000000e+05	9.779586e-01	8.445108e-01	8.447823e-01
4	3R_14502291_DEL	14502291	10	T	TTT	0.117	-5.718725e-01	3.499675e+00	1.000000e-05	1.000000e+05	8.704148e-01	6.461205e-01	6.468883e-01
4	3R_14502297_SNP	14502297	5	A	C	0.100	6.937077e-01	3.702557e+00	1.000000e-05	1.000000e+05	8.516290e-01	6.810858e-01	6.817465e-01
4	3R_14502308_SNP	14502308	7	T	A	0.135	-1.181890e-01	3.263865e+00	1.000000e-05	1.000000e+05	9.711613e-01	9.572951e-01	9.573656e-01
4	3R_14502321_SNP	14502321	6	T	A	0.107	-4.254254e-01	3.621822e+00	1.000000e-05	1.000000e+05	9.066493e-01	9.128085e-01	9.129547e-01
4	3R_14502475_SNP	14502475	10	G	T	0.097	9.679542e+00	3.720686e+00	1.000000e-05	1.000000e-05	1.019769e-02	9.416357e-03	3.027855e-02
4	3R_14502490_SNP	14502490	5	C	T	0.260	2.483913e+00	2.535703e+00	1.000000e-05	1.000000e+05	3.288521e-01	3.091858e-01	3.116056e-01
4	3R_14502568_DEL	14502568	7	G	GAT	0.128	-1.244599e+00	3.316808e+00	1.000000e-05	1.000000e-05	7.080050e-01	7.151060e-01	8.964669e-01
4	3R_14502568_SNP	14502568	26	G	A	0.124	6.213446e+00	3.574489e+00	1.000000e-05	1.000000e-05	8.418733e-02	8.119965e-02	1.393388e-01
4	3R_14502573_INS	14502573	8	GTGT	G	0.122	-1.362456e+00	3.394039e+00	1.000000e-05	1.000000e-05	6.886702e-01	6.947897e-01	8.220600e-01
4	3R_14502701_SNP	14502701	4	A	G	0.053	1.166182e+01	4.811064e+00	1.000000e-05	1.000000e-05	1.652640e-02	1.541551e-02	7.332571e-02
4	3R_14502782_SNP	14502782	5	A	G	0.127	5.910262e+00	3.280944e+00	1.000000e-05	1.000000e-05	7.362347e-02	7.081880e-02	1.150841e-01
4	3R_14502800_SNP	14502800	5	T	C	0.133	6.380199e+00	3.204645e+00	1.000000e-05	1.000000e-05	4.828187e-02	4.604595e-02	5.931155e-02
4	3R_14502909_SNP	14502909	7	A	G	0.108	-1.142971e-02	3.576665e+00	1.000000e-05	1.000000e+05	9.974544e-01	9.376073e-01	9.377109e-01
4	3R_14503004_SNP	14503004	8	G	A	0.231	1.541184e+00	2.650065e+00	1.000000e-05	1.000000e-05	5.617215e-01	5.631835e-01	6.044900e-01
4	3R_14503075_SNP	14503075	7	G	C	0.236	1.546109e+00	2.624380e+00	1.000000e-05	1.000000e-05	5.566465e-01	5.579665e-01	5.707706e-01
4	3R_14503078_SNP	14503078	8	G	T	0.231	1.034227e+00	2.660794e+00	1.000000e-05	1.000000e+05	6.980486e-01	7.012125e-01	7.018161e-01
4	3R_14503101_SNP	14503101	2	A	G	0.052	5.850693e-01	4.901892e+00	1.000000e-05	1.000000e+05	9.051511e-01	8.813638e-01	8.815659e-01
4	3R_14503172_SNP	14503172	10	T	A	0.166	2.066909e-01	3.065788e+00	1.000000e-05	1.000000e+05	9.463371e-01	9.220047e-01	9.221349e-01
4	3R_14503243_INS	14503243	23	T	TTT	0.091	7.529795e+00	4.040842e+00	1.000000e-05	1.000000e-05	6.433222e-02	6.171265e-02	6.889379e-02
4	3R_14503317_SNP	14503317	13	T	G	0.317	2.925940e+00	2.425920e+00	1.000000e-05	1.000000e+05	2.296469e-01	1.932876e-01	1.964688e-01
4	3R_14503318_SNP	14503318	13	C	G	0.317	3.309149e+00	2.424974e+00	1.000000e-05	1.000000e+05	1.743917e-01	1.509917e-01	1.544045e-01
4	3R_14503362_INS	14503362	15	TGACT	T	0.200	2.744966e-01	2.854962e+00	1.000000e-05	1.000000e+05	9.235303e-01	8.523498e-01	8.526061e-01
4	3R_14503378_SNP	14503378	12	T	A	0.231	2.961459e+00	2.688010e+00	1.000000e-05	1.000000e+05	2.723209e-01	2.633924e-01	2.661166e-01
4	3R_14503447_SNP	14503447	12	A	C	0.217	2.700517e+00	2.741056e+00	1.000000e-05	1.000000e-05	3.260864e-01	3.230985e-01	3.586082e-01
4	3R_14503463_SNP	14503463	9	C	T	0.226	2.400908e+00	2.679568e+00	1.000000e-05	1.000000e-05	3.716664e-01	3.692372e-01	3.971020e-01
4	3R_14503468_SNP	14503468	11	A	T	0.146	1.443855e+00	3.254178e+00	1.000000e-05	1.000000e+05	6.578957e-01	5.980638e-01	5.989960e-01
4	3R_14503523_SNP	14503523	3	G	A	0.072	5.032679e+00	4.218720e+00	1.000000e-05	1.000000e-05	2.347518e-01	2.310877e-01	3.613193e-01
4	3R_14503621_SNP	14503621	3	C	T	0.066	5.067571e+00	4.410307e+00	1.000000e-05	1.000000e-05	2.523488e-01	2.487651e-01	4.084589e-01
4	3R_14504454_SNP	14504454	3	A	G	0.086	-3.294141e+00	3.916195e+00	1.329021e-02	2.526714e-02	4.015804e-01	4.034320e-01	4.196551e-01
4	3R_14504529_SNP	14504529	3	C	T	0.105	1.073992e+00	3.569089e+00	1.000000e-05	1.000000e-05	7.638906e-01	7.745756e-01	7.836131e-01
4	3R_14504535_SNP	14504535	2	G	T	0.111	4.940272e-01	3.472675e+00	1.000000e-05	1.000000e+05	8.870620e-01	8.738309e-01	8.740467e-01
4	3R_14504646_SNP	14504646	6	A	G	0.060	-1.722026e+00	4.645582e+00	1.000000e-05	1.000000e+05	7.113918e-01	7.086403e-01	7.092235e-01
4	3R_14504754_SNP	14504754	3	C	T	0.072	-1.078397e-01	4.226681e+00	1.000000e-05	1.000000e+05	9.796784e-01	9.667038e-01	9.667587e-01
4	3R_14504852_SNP	14504852	2	T	A	0.118	8.271280e-01	3.386068e+00	1.000000e-05	1.000000e-05	8.073481e-01	8.221122e-01	8.460051e-01
4	3R_14504870_SNP	14504870	3	G	T	0.072	-1.078397e-01	4.226681e+00	1.000000e-05	1.000000e+05	9.796784e-01	9.667038e-01	9.667587e-01
4	3R_14504904_SNP	14504904	4	T	A	0.119	1.715699e+00	3.386335e+00	1.000000e-05	1.000000e+05	6.131320e-01	6.151195e-01	6.159910e-01
4	3R_14504951_SNP	14504951	13	G	T	0.282	2.587314e+00	2.509686e+00	1.000000e-05	1.000000e-05	3.042107e-01	3.010048e-01	4.609857e-01
4	3R_14505088_SNP	14505088	7	T	G	0.108	2.626069e+00	3.565894e+00	1.000000e-05	1.000000e-05	4.625976e-01	4.616971e-01	7.505577e-01
4	3R_14505093_SNP	14505093	5	A	T	0.087	4.311697e+00	3.905856e+00	1.000000e-05	1.000000e-05	2.713786e-01	2.679100e-01	5.137983e-01
4	3R_14505095_SNP	14505095	4	A	G	0.093	3.414865e+00	3.777473e+00	1.000000e-05	1.000000e-05	3.674218e-01	3.649347e-01	6.224975e-01
4	3R_14505096_SNP	14505096	4	C	T	0.093	3.414865e+00	3.777473e+00	1.000000e-05	1.000000e-05	3.674218e-01	3.649347e-01	6.224975e-01
4	3R_14505098_SNP	14505098	4	A	T	0.093	3.414865e+00	3.777473e+00	1.000000e-05	1.000000e-05	3.674218e-01	3.649347e-01	6.224975e-01
4	3R_14505099_INS	14505099	5	AAAC	A	0.087	4.082518e+00	3.902848e+00	1.000000e-05	1.000000e-05	2.972051e-01	2.939366e-01	4.998004e-01
4	3R_14505108_SNP	14505108	6	T	G	0.081	2.253326e+00	4.067811e+00	1.000000e-05	1.000000e-05	5.804335e-01	5.824418e-01	9.069027e-01
4	3R_14505118_INS	14505118	6	CCATGGCTTCT	C	0.081	2.663937e+00	4.062459e+00	1.000000e-05	1.000000e-05	5.129795e-01	5.131778e-01	7.819682e-01
4	3R_14505123_SNP	14505123	7	T	A	0.108	2.626069e+00	3.565894e+00	1.000000e-05	1.000000e-05	4.625976e-01	4.616971e-01	7.505577e-01
4	3R_14505144_SNP	14505144	9	C	A	0.199	2.234060e+00	2.794068e+00	1.000000e-05	1.000000e-05	4.252062e-01	4.236095e-01	7.980233e-01
4	3R_14505152_SNP	14505152	4	A	C	0.073	1.135774e+00	4.229313e+00	1.000000e-05	1.000000e+05	7.886417e-01	6.923943e-01	6.930225e-01
4	3R_14505200_SNP	14505200	13	T	G	0.218	-8.996933e-01	2.755222e+00	1.000000e-05	1.000000e+05	7.444642e-01	6.724219e-01	6.731082e-01
4	3R_14505228_SNP	14505228	11	A	G	0.111	5.594824e+00	3.557728e+00	1.000000e-05	1.000000e-05	1.178945e-01	1.144811e-01	2.611355e-01
4	3R_14505231_SNP	14505231	4	C	T	0.066	9.885078e-01	4.420403e+00	1.000000e-05	1.000000e+05	8.233502e-01	7.622848e-01	7.627322e-01
4	3R_14505242_SNP	14505242	3	A	G	0.059	3.306136e+00	4.631819e+00	1.000000e-05	1.000000e-05	4.764529e-01	4.758354e-01	6.738440e-01
4	3R_14505243_SNP	14505243	4	A	G	0.053	1.372109e+00	4.905009e+00	1.000000e-05	1.000000e-05	7.800602e-01	7.920824e-01	9.139132e-01
4	3R_14505277_SNP	14505277	2	T	A	0.052	-2.254980e+00	4.909763e+00	1.000000e-05	1.000000e-05	6.466858e-01	6.509779e-01	7.181359e-01
4	3R_14505297_SNP	14505297	13	A	C	0.275	1.485135e+00	2.534503e+00	1.000000e-05	1.000000e-05	5.587669e-01	5.601459e-01	7.374093e-01
4	3R_14505317_SNP	14505317	12	C	T	0.322	-1.808047e-01	2.426971e+00	1.000000e-05	1.000000e+05	9.407120e-01	6.788922e-01	6.795593e-01
4	3R_14505401_SNP	14505401	15	C	A	0.107	1.761500e+00	3.692135e+00	1.000000e-05	1.000000e-05	6.339796e-01	6.377845e-01	7.995676e-01
4	3R_14505443_SNP	14505443	10	A	C	0.283	1.524346e+00	2.485441e+00	1.000000e-05	1.000000e-05	5.405879e-01	5.414753e-01	7.487418e-01
4	3R_14505445_SNP	14505445	3	T	A	0.072	-1.078397e-01	4.226681e+00	1.000000e-05	1.000000e+05	9.796784e-01	9.667038e-01	9.667587e-01
4	3R_14505473_SNP	14505473	4	T	A	0.066	1.200907e+00	4.416071e+00	1.000000e-05	1.000000e+05	7.860371e-01	7.451569e-01	7.456457e-01
4	3R_14505495_SNP	14505495	11	T	C	0.201	3.463998e+00	2.797978e+00	1.000000e-05	1.000000e-05	2.176115e-01	2.138944e-01	5.194703e-01
4	3R_14505521_SNP	14505521	9	G	T	0.205	2.692160e+00	2.757143e+00	1.000000e-05	1.000000e-05	3.304023e-01	3.274613e-01	6.655008e-01
4	3R_14505588_SNP	14505588	1	G	A	0.084	-3.279161e+00	3.914377e+00	1.361178e-02	2.551335e-02	4.035020e-01	4.055095e-01	4.153097e-01
4	3R_14505626_SNP	14505626	6	C	A	0.054	-4.521384e+00	5.004627e+00	1.347803e-01	1.566737e-01	3.677216e-01	3.985736e-01	4.083919e-01
4	3R_14505680_SNP	14505680	9	T	C	0.315	1.927803e+00	2.413356e+00	1.000000e-05	1.000000e-05	4.256493e-01	4.240603e-01	6.028187e-01
4	3R_14505696_SNP	14505696	11	A	G	0.347	8.724048e-01	2.378326e+00	1.000000e-05	1.000000e-05	7.142674e-01	7.217096e-01	9.560552e-01
4	3R_14505830_SNP	14505830	12	G	C	0.329	8.301758e-01	2.420006e+00	1.000000e-05	1.000000e-05	7.320371e-01	7.405200e-01	9.930152e-01
4	3R_14505990_SNP	14505990	8	A	T	0.116	2.210981e+00	3.523205e+00	1.000000e-05	1.000000e-05	5.312416e-01	5.318883e-01	6.872764e-01
4	3R_14506060_SNP	14506060	6	T	C	0.101	4.460670e+00	3.682661e+00	1.000000e-05	1.000000e-05	2.276746e-01	2.239855e-01	3.558042e-01
4	3R_14506144_SNP	14506144	9	C	T	0.349	8.615334e-01	2.348317e+00	1.000000e-05	1.000000e-05	7.142242e-01	7.216640e-01	9.027118e-01
4	3R_14506387_SNP	14506387	12	C	T	0.378	9.626622e-01	2.327315e+00	1.000000e-05	1.000000e+05	6.797234e-01	5.878843e-01	5.888541e-01
4	3R_14506415_SNP	14506415	5	G	A	0.167	-2.243324e+00	2.951188e+00	1.000000e-05	1.000000e+05	4.483468e-01	4.357944e-01	4.374541e-01
4	3R_14506416_SNP	14506416	12	T	C	0.385	5.197827e-01	2.319434e+00	1.000000e-05	1.000000e+05	8.229813e-01	8.147034e-01	8.150349e-01
4	3R_14506469_SNP	14506469	3	T	C	0.059	3.737978e+00	4.629087e+00	1.000000e-05	1.000000e-05	4.206415e-01	4.189663e-01	7.349158e-01
4	3R_14506498_SNP	14506498	1	G	A	0.162	3.903965e+00	2.939931e+00	1.000000e-05	1.000000e-05	1.861984e-01	1.824553e-01	2.333227e-01
4	3R_14506501_SNP	14506501	8	G	C	0.122	8.918254e-01	3.395431e+00	1.000000e-05	1.000000e+05	7.931725e-01	5.976421e-01	5.985758e-01
4	3R_14506517_SNP	14506517	11	A	T	0.340	4.015131e+00	2.359057e+00	1.000000e-05	1.000000e-05	9.079848e-02	8.770951e-02	1.151383e-01
4	3R_14506551_SNP	14506551	2	T	C	0.150	3.091539e+00	3.043356e+00	1.000000e-05	1.000000e-05	3.113236e-01	3.081850e-01	3.780101e-01
4	3R_14506565_SNP	14506565	1	T	G	0.071	3.297531e+00	4.224634e+00	1.000000e-05	1.000000e-05	4.362820e-01	4.348814e-01	5.743427e-01
4	3R_14506576_SNP	14506576	9	C	T	0.301	8.215606e-01	2.433238e+00	1.000000e-05	1.000000e-05	7.360997e-01	7.448374e-01	7.682453e-01
4	3R_14506667_SNP	14506667	0	T	A	0.052	-1.539634e+00	4.928671e+00	1.000000e-05	1.000000e+05	7.551774e-01	6.433839e-01	6.441605e-01
4	3R_14506810_SNP	14506810	4	T	G	0.079	-2.076461e+00	4.057547e+00	1.000000e-05	1.000000e+05	6.095668e-01	5.870095e-01	5.879826e-01
4	3R_14506853_SNP	14506853	7	C	G	0.480	-4.642362e-01	2.239961e+00	1.000000e-05	1.000000e+05	8.360906e-01	7.090431e-01	7.096252e-01
4	3R_14506899_SNP	14506899	2	A	C	0.085	-2.671893e+00	3.910548e+00	6.081008e-03	1.000000e+05	4.954873e-01	4.764494e-01	4.779002e-01
4	3R_14506907_SNP	14506907	2	G	C	0.059	4.030729e+00	4.627380e+00	1.000000e-05	1.000000e-05	3.850947e-01	3.828564e-01	4.540469e-01
4	3R_14506930_SNP	14506930	14	G	T	0.440	-6.897089e-01	2.298162e+00	1.000000e-05	1.000000e+05	7.645008e-01	5.742697e-01	5.752914e-01
4	3R_14506938_SNP	14506938	0	T	C	0.052	2.789323e+00	4.894058e+00	1.000000e-05	1.000000e-05	5.695593e-01	5.712456e-01	7.502496e-01
4	3R_14506964_SNP	14506964	4	A	C	0.166	2.216002e+00	2.960537e+00	1.000000e-05	1.000000e-05	4.553071e-01	4.542631e-01	4.920695e-01
4	3R_14506991_SNP	14506991	9	T	C	0.425	-3.570144e-01	2.276070e+00	1.000000e-05	1.000000e+05	8.755668e-01	8.468118e-01	8.470788e-01
4	3R_14507067_SNP	14507067	7	A	C	0.115	5.460555e+00	3.453327e+00	1.000000e-05	1.000000e-05	1.159008e-01	1.125067e-01	1.967061e-01
4	3R_14507079_SNP	14507079	15	A	G	0.436	-1.214127e+00	2.303173e+00	1.000000e-05	1.000000e+05	5.988552e-01	5.066165e-01	5.079241e-01
4	3R_14507259_SNP	14507259	8	T	C	0.422	-4.457123e-01	2.293809e+00	1.000000e-05	1.000000e-05	8.461919e-01	8.666165e-01	9.747522e-01
4	3R_14507425_SNP	14507425	8	A	G	0.272	3.009386e+00	2.499682e+00	1.000000e-05	1.000000e-05	2.304968e-01	2.268171e-01	3.707926e-01
4	3R_14507449_SNP	14507449	8	T	A	0.197	3.047453e+00	2.798384e+00	1.000000e-05	1.000000e-05	2.778756e-01	2.744526e-01	3.306432e-01
4	3R_14507473_SNP	14507473	12	A	G	0.280	4.614170e+00	2.492462e+00	1.000000e-05	1.000000e-05	6.607411e-02	6.341797e-02	1.124862e-01
4	3R_14507476_INS	14507476	7	CT	C	0.054	1.146013e+01	4.821327e+00	1.000000e-05	1.000000e-05	1.870030e-02	1.748833e-02	2.564830e-02
4	3R_14507478_SNP	14507478	10	C	T	0.207	2.747762e+00	2.759306e+00	1.000000e-05	1.000000e-05	3.209221e-01	3.178798e-01	3.627047e-01
4	3R_14507480_INS	14507480	11	TC	T	0.215	1.754283e+00	2.732771e+00	1.000000e-05	1.000000e-05	5.218773e-01	5.222905e-01	5.820601e-01
4	3R_14507547_SNP	14507547	18	G	T	0.270	5.522619e-01	2.596335e+00	1.000000e-05	1.000000e-05	8.318395e-01	8.498389e-01	9.857784e-01
4	3R_14507600_SNP	14507600	29	A	G	0.238	2.441461e+00	2.815831e+00	1.000000e-05	1.000000e+05	3.872822e-01	2.912729e-01	2.938109e-01
4	3R_14507618_DEL	14507618	10	T	TTAAAATCGA	0.055	-4.577460e+00	5.019351e+00	1.910663e-01	1.000000e+05	3.632325e-01	3.029411e-01	3.054019e-01
4	3R_14507630_DEL	14507630	11	T	TACAACAA	0.056	-4.664550e+00	5.022538e+00	1.994568e-01	1.000000e+05	3.545048e-01	2.942118e-01	2.967303e-01
4	3R_14507646_SNP	14507646	17	C	A	0.261	9.316896e-01	2.616353e+00	1.000000e-05	1.000000e-05	7.222577e-01	7.301538e-01	9.182843e-01
4	3R_14507662_INS	14507662	7	TATATTTATTTATAC	T	0.081	3.150499e+00	4.060703e+00	1.000000e-05	1.000000e-05	4.390427e-01	4.376923e-01	5.287623e-01
4	3R_14507664_SNP	14507664	8	T	G	0.082	3.088885e+00	4.061937e+00	1.000000e-05	1.000000e-05	4.481659e-01	4.469851e-01	5.365649e-01
4	3R_14507666_SNP	14507666	7	T	G	0.081	3.123136e+00	4.061359e+00	1.000000e-05	1.000000e-05	4.430938e-01	4.418180e-01	5.328744e-01
4	3R_14507858_SNP	14507858	10	T	C	0.510	1.306963e+00	2.246585e+00	1.000000e-05	1.000000e-05	5.615932e-01	5.630515e-01	6.630835e-01
4	3R_14507890_SNP	14507890	12	C	G	0.098	2.983236e+00	3.789494e+00	1.000000e-05	1.000000e-05	4.323680e-01	4.308971e-01	7.621647e-01
4	3R_14508027_SNP	14508027	9	A	C	0.479	2.403886e-02	2.235739e+00	1.000000e-05	1.000000e+05	9.914353e-01	8.399517e-01	8.402321e-01
4	3R_14508028_SNP	14508028	11	A	G	0.486	1.960706e-01	2.249886e+00	1.000000e-05	1.000000e+05	9.306694e-01	7.866755e-01	7.870672e-01
4	3R_14508070_SNP	14508070	10	T	C	0.497	1.064601e-01	2.244265e+00	1.000000e-05	1.000000e+05	9.622276e-01	7.869396e-01	7.873307e-01
4	3R_14508490_SNP	14508490	11	T	C	0.403	3.695169e-01	2.294215e+00	1.000000e-05	1.000000e+05	8.722564e-01	7.744867e-01	7.749058e-01
4	3R_14508498_SNP	14508498	9	A	C	0.253	-4.464420e+00	2.556391e+00	1.682178e-01	1.000000e+05	8.276578e-02	4.589973e-02	4.910721e-02
4	3R_14508508_SNP	14508508	9	C	T	0.103	8.818389e+00	3.608657e+00	1.000000e-05	1.000000e-05	1.568308e-02	1.461287e-02	4.238816e-02
4	3R_14508623_SNP	14508623	10	G	A	0.476	1.190627e+00	2.246875e+00	1.000000e-05	1.000000e-05	5.969521e-01	5.994752e-01	9.829427e-01
4	3R_14508629_SNP	14508629	9	C	T	0.473	1.424637e+00	2.239099e+00	1.000000e-05	1.000000e-05	5.255675e-01	5.260718e-01	9.028748e-01
4	3R_14508677_SNP	14508677	10	A	G	0.393	-2.961754e+00	2.306578e+00	1.000000e-05	1.000000e-05	2.010793e-01	1.973365e-01	2.726947e-01
4	3R_14508716_SNP	14508716	10	C	T	0.421	-2.164082e+00	2.274694e+00	1.000000e-05	1.000000e-05	3.429255e-01	3.401277e-01	3.971802e-01
4	3R_14508851_SNP	14508851	12	T	C	0.392	-3.490329e-01	2.320112e+00	1.000000e-05	1.000000e+05	8.806185e-01	8.208186e-01	8.211375e-01
4	3R_14509091_SNP	14509091	3	C	T	0.053	-1.945759e+00	4.921079e+00	1.000000e-05	1.000000e+05	6.931073e-01	5.850287e-01	5.860093e-01
4	3R_14509173_SNP	14509173	7	A	G	0.081	6.636458e+00	4.041889e+00	1.000000e-05	1.000000e-05	1.026739e-01	9.942593e-02	1.256568e-01
4	3R_14509339_SNP	14509339	8	T	C	0.456	1.896531e+00	2.232212e+00	1.000000e-05	1.000000e-05	3.968728e-01	3.948118e-01	5.078411e-01
4	3R_14509461_SNP	14509461	7	A	C	0.061	8.110181e+00	4.629045e+00	1.000000e-05	1.000000e-05	8.178697e-02	7.883850e-02	2.844159e-01
4	3R_14509506_SNP	14509506	6	T	C	0.289	1.773751e-02	2.457644e+00	1.000000e-05	1.000000e+05	9.942510e-01	9.744427e-01	9.744848e-01
4	3R_14509542_SNP	14509542	6	T	C	0.255	5.414920e-01	2.537669e+00	1.000000e-05	1.000000e-05	8.313152e-01	8.492348e-01	8.651278e-01
4	3R_14509582_INS	14509582	20	GACTGGCAG	G	0.207	2.586418e+00	2.864633e+00	1.000000e-05	1.000000e+05	3.680186e-01	9.521973e-02	9.877072e-02
4	3R_14509670_SNP	14509670	13	A	C	0.458	1.549849e+00	2.270333e+00	1.000000e-05	1.000000e-05	4.958655e-01	4.956686e-01	6.338215e-01
4	3R_14509920_INS	14509920	10	TGTAGGATTTTAT	T	0.400	1.247220e+00	2.312288e+00	1.000000e-05	1.000000e-05	5.904086e-01	5.927239e-01	6.357467e-01
4	3R_14509924_INS	14509924	11	TTAT	T	0.396	1.408368e+00	2.323613e+00	1.000000e-05	1.000000e-05	5.453448e-01	5.463578e-01	5.875793e-01
4	3R_14509926_SNP	14509926	5	C	G	0.193	7.120290e-01	2.800464e+00	1.000000e-05	1.000000e+05	7.996430e-01	7.799797e-01	7.803864e-01
4	3R_14509956_INS	14509956	6	TGA	AT	0.195	2.229910e+00	2.792624e+00	1.000000e-05	1.000000e+05	4.258263e-01	3.766173e-01	3.786131e-01
4	3R_14509957_INS	14509957	8	GA	T	0.184	2.000530e+00	2.890605e+00	1.000000e-05	1.000000e-05	4.899429e-01	4.896147e-01	6.936869e-01
4	3R_14509959_INS	14509959	10	AGTGAGACC	A	0.386	1.637452e+00	2.340554e+00	1.000000e-05	1.000000e-05	4.852464e-01	4.848159e-01	5.562334e-01
4	3R_14509986_INS	14509986	10	ATC	A	0.386	1.637452e+00	2.340554e+00	1.000000e-05	1.000000e-05	4.852464e-01	4.848159e-01	5.562334e-01
4	3R_14510030_SNP	14510030	9	T	C	0.103	3.609692e+00	3.670669e+00	1.000000e-05	1.000000e-05	3.269792e-01	3.240009e-01	5.931932e-01
4	3R_14510051_SNP	14510051	10	T	C	0.262	1.203676e+00	2.562389e+00	1.000000e-05	1.000000e-05	6.392087e-01	6.432109e-01	7.383774e-01
4	3R_14510054_SNP	14510054	12	C	T	0.252	1.674837e+00	2.608432e+00	1.000000e-05	1.000000e-05	5.217847e-01	5.221957e-01	6.404912e-01
4	3R_14510174_SNP	14510174	18	T	C	0.234	1.768899e+00	2.754687e+00	1.000000e-05	1.000000e-05	5.217486e-01	5.221586e-01	8.899294e-01
4	3R_14510240_SNP	14510240	6	T	C	0.054	6.604911e+00	4.885291e+00	1.000000e-05	1.000000e-05	1.783838e-01	1.746496e-01	4.515987e-01
4	3R_14510261_SNP	14510261	12	A	G	0.280	3.032202e+00	2.517454e+00	1.000000e-05	1.000000e-05	2.302795e-01	2.265991e-01	2.824436e-01
4	3R_14510303_SNP	14510303	11	T	G	0.083	8.738102e+00	4.020810e+00	1.000000e-05	1.000000e-05	3.131232e-02	2.959782e-02	1.352043e-01
4	3R_14510312_SNP	14510312	12	T	A	0.091	6.894486e+00	3.886914e+00	1.000000e-05	1.000000e-05	7.810371e-02	7.521808e-02	3.415479e-01
4	3R_14510315_SNP	14510315	15	A	C	0.079	5.682062e+00	4.220248e+00	1.000000e-05	1.000000e-05	1.801841e-01	1.764473e-01	4.915413e-01
4	3R_14510358_SNP	14510358	14	A	G	0.326	1.373031e+00	2.426692e+00	1.000000e-05	1.000000e+05	5.723616e-01	4.328500e-01	4.345254e-01
4	3R_14510694_SNP	14510694	6	T	G	0.161	2.000138e+00	3.003016e+00	1.000000e-05	1.000000e+05	5.063932e-01	4.972507e-01	4.986016e-01
4	3R_14510776_SNP	14510776	5	T	A	0.100	-1.154125e+00	3.681674e+00	1.000000e-05	1.000000e+05	7.543471e-01	5.740227e-01	5.750454e-01
4	3R_14510803_SNP	14510803	4	A	T	0.119	-3.095764e-01	3.394113e+00	1.000000e-05	1.000000e+05	9.274460e-01	9.271296e-01	9.272510e-01
4	3R_14510863_SNP	14510863	2	T	A	0.118	4.009070e+00	3.370871e+00	1.000000e-05	1.000000e+05	2.361653e-01	2.172229e-01	2.202532e-01
4	3R_14510920_SNP	14510920	4	A	T	0.119	4.089493e+00	3.374887e+00	1.000000e-05	1.000000e+05	2.274915e-01	2.065957e-01	2.096942e-01
4	3R_14511131_SNP	14511131	10	A	T	0.159	-2.068402e-01	3.077068e+00	1.000000e-05	1.000000e+05	9.464950e-01	8.525393e-01	8.527952e-01
4	3R_14511392_SNP	14511392	15	C	A	0.250	2.307704e+00	2.627286e+00	1.000000e-05	1.000000e-05	3.811347e-01	3.788389e-01	6.621910e-01
4	3R_14511396_SNP	14511396	4	A	C	0.079	8.657211e+00	4.001449e+00	1.000000e-05	1.000000e-05	3.206373e-02	3.032292e-02	7.543758e-02
4	3R_14511421_SNP	14511421	2	C	A	0.085	-3.547554e+00	3.946070e+00	6.553493e-02	1.000000e+05	3.700696e-01	3.520429e-01	3.541888e-01
4	3R_14511620_SNP	14511620	10	G	A	0.145	4.632438e+00	3.181201e+00	1.000000e-05	1.000000e-05	1.474022e-01	1.437722e-01	2.467804e-01
4	3R_14511634_DEL	14511634	9	A	AT	0.151	2.072292e+00	3.169707e+00	1.000000e-05	1.000000e-05	5.142413e-01	5.144696e-01	6.055693e-01
4	3R_14511649_SNP	14511649	9	C	T	0.151	3.589018e+00	3.112618e+00	1.000000e-05	1.000000e-05	2.506981e-01	2.471058e-01	3.674861e-01
4	3R_14511721_SNP	14511721	8	G	A	0.122	-2.801479e+00	3.411137e+00	1.000000e-05	1.000000e+05	4.127763e-01	3.650856e-01	3.671511e-01
4	3R_14511809_SNP	14511809	13	A	G	0.345	1.862954e+00	2.381661e+00	1.000000e-05	1.000000e+05	4.353092e-01	4.032615e-01	4.051014e-01
4	3R_14511965_SNP	14511965	5	A	C	0.107	1.927394e-01	3.577221e+00	1.000000e-05	1.000000e+05	9.571018e-01	9.926560e-01	9.926680e-01
4	3R_14512035_SNP	14512035	6	A	T	0.134	-4.062257e-01	3.267233e+00	1.000000e-05	1.000000e+05	9.012157e-01	8.033883e-01	8.037436e-01
4	3R_14512293_SNP	14512293	8	A	C	0.054	1.625291e+00	4.912630e+00	1.000000e-05	1.000000e+05	7.412214e-01	6.628423e-01	6.635576e-01
4	3R_14512339_INS	14512339	25	ACA	A	0.185	1.309874e+00	3.053849e+00	1.000000e-05	1.000000e+05	6.685846e-01	6.691495e-01	6.698457e-01
4	3R_14512361_SNP	14512361	19	G	A	0.103	5.345264e+00	3.818832e+00	1.000000e-05	1.000000e-05	1.636372e-01	1.599384e-01	2.514057e-01
4	3R_14512517_SNP	14512517	12	C	T	0.098	2.372233e+00	3.801530e+00	1.000000e-05	1.000000e-05	5.335495e-01	5.342550e-01	7.693489e-01
4	3R_14512775_SNP	14512775	5	A	C	0.067	7.800449e+00	4.384851e+00	1.000000e-05	1.000000e-05	7.724598e-02	7.437545e-02	1.810950e-01
4	3R_14512784_DEL	14512784	2	G	GGGATTCACAG	0.052	8.774879e-01	4.977988e+00	1.000000e-05	1.000000e-05	8.603136e-01	8.837079e-01	9.741369e-01
4	3R_14512800_SNP	14512800	10	A	G	0.338	3.394848e+00	2.353244e+00	1.000000e-05	1.000000e-05	1.511836e-01	1.475346e-01	2.298704e-01
4	3R_14513006_SNP	14513006	8	C	A	0.224	5.096057e+00	2.635534e+00	1.000000e-05	1.000000e-05	5.502114e-02	5.261322e-02	7.756693e-02
4	3R_14513206_SNP	14513206	9	T	A	0.329	-1.568384e+00	2.374280e+00	1.000000e-05	1.000000e-05	5.098863e-01	5.100115e-01	6.059808e-01
4	3R_14513377_SNP	14513377	7	C	A	0.304	-8.491076e-01	2.415224e+00	1.000000e-05	1.000000e-05	7.256516e-01	7.337474e-01	8.141298e-01
4	3R_14513396_SNP	14513396	8	T	A	0.286	-1.195254e-01	2.477516e+00	1.000000e-05	1.000000e+05	9.615851e-01	9.605574e-01	9.606225e-01
4	3R_14513398_SNP	14513398	7	C	T	0.284	-2.250059e-01	2.472729e+00	1.000000e-05	1.000000e+05	9.276164e-01	9.941423e-01	9.941520e-01
4	3R_14513496_SNP	14513496	2	T	A	0.052	8.774879e-01	4.977988e+00	1.000000e-05	1.000000e-05	8.603136e-01	8.837079e-01	9.741369e-01
4	3R_14513590_SNP	14513590	4	C	A	0.093	-1.920627e+00	3.841422e+00	1.000000e-05	1.000000e-05	6.178135e-01	6.210353e-01	6.414784e-01
4	3R_14513807_DEL	14513807	23	AAGGAGGATG	A	0.455	-1.872151e+00	2.356099e+00	1.000000e-05	1.000000e-05	4.280862e-01	4.265397e-01	6.415096e-01
4	3R_14513911_SNP	14513911	6	G	T	0.067	-7.171655e+00	4.478039e+00	3.139532e-01	1.000000e+05	1.113387e-01	1.173328e-01	1.208648e-01
4	3R_14514136_SNP	14514136	12	A	G	0.434	3.330499e+00	2.263503e+00	1.000000e-05	1.000000e-05	1.432527e-01	1.396456e-01	5.204547e-01
4	3R_14514301_SNP	14514301	12	G	A	0.490	2.114384e+00	2.251105e+00	1.000000e-05	1.000000e-05	3.490849e-01	3.463615e-01	8.260792e-01
4	3R_14514304_SNP	14514304	10	G	A	0.483	2.148312e+00	2.236360e+00	1.000000e-05	1.000000e-05	3.382645e-01	3.354122e-01	8.119609e-01
4	3R_14514407_SNP	14514407	13	A	G	0.324	3.987800e+00	2.433477e+00	1.000000e-05	1.000000e-05	1.033387e-01	1.000826e-01	3.028870e-01
4	3R_14514439_SNP	14514439	13	A	G	0.479	3.668184e+00	2.247445e+00	1.000000e-05	1.000000e-05	1.047164e-01	1.014438e-01	3.630416e-01
4	3R_14514487_SNP	14514487	12	G	T	0.503	2.917185e+00	2.244539e+00	1.000000e-05	1.000000e-05	1.956779e-01	1.919324e-01	4.824582e-01
4	3R_14514631_SNP	14514631	10	T	C	0.483	3.603085e+00	2.223782e+00	1.000000e-05	1.000000e-05	1.072511e-01	1.039490e-01	4.302931e-01
4	3R_14514760_SNP	14514760	14	T	C	0.291	3.515378e+00	2.486486e+00	1.000000e-05	1.000000e-05	1.594672e-01	1.557830e-01	3.522700e-01
4	3R_14514778_SNP	14514778	13	C	A	0.331	2.461671e+00	2.402773e+00	1.000000e-05	1.000000e-05	3.072211e-01	3.040433e-01	5.238364e-01
4	3R_14514802_SNP	14514802	12	T	A	0.252	3.308251e+00	2.593080e+00	1.000000e-05	1.000000e-05	2.039724e-01	2.002323e-01	3.434558e-01
4	3R_14514829_SNP	14514829	12	T	C	0.259	4.217353e+00	2.561622e+00	1.000000e-05	1.000000e-05	1.017557e-01	9.851899e-02	2.588705e-01
4	3R_14514871_SNP	14514871	13	T	A	0.324	3.712259e+00	2.412934e+00	1.000000e-05	1.000000e-05	1.260096e-01	1.225238e-01	3.862676e-01
4	3R_14515011_SNP	14515011	11	A	G	0.243	5.593213e+00	2.582261e+00	1.000000e-05	1.000000e-05	3.186895e-02	3.013492e-02	1.344089e-01
4	3R_14515017_SNP	14515017	18	A	G	0.474	2.809119e+00	2.299208e+00	1.000000e-05	1.000000e-05	2.236835e-01	2.199823e-01	6.263377e-01
4	3R_14515024_SNP	14515024	13	A	T	0.479	2.181196e+00	2.260113e+00	1.000000e-05	1.000000e-05	3.360364e-01	3.331585e-01	8.305562e-01
4	3R_14515033_SNP	14515033	5	T	G	0.113	-9.678174e-01	3.479364e+00	1.000000e-05	1.000000e+05	7.812681e-01	5.744967e-01	5.755176e-01
4	3R_14515063_SNP	14515063	18	G	T	0.387	2.649240e+00	2.357749e+00	1.000000e-05	1.000000e-05	2.629409e-01	2.594178e-01	6.617209e-01
4	3R_14515088_SNP	14515088	6	T	C	0.074	2.712592e+00	4.230777e+00	1.000000e-05	1.000000e+05	5.223862e-01	4.656826e-01	4.671870e-01
4	3R_14515144_SNP	14515144	30	G	A	0.312	-1.949046e-01	2.605191e+00	1.000000e-05	1.000000e+05	9.404611e-01	5.070534e-01	5.083589e-01
4	3R_14515366_SNP	14515366	13	T	C	0.465	2.140140e+00	2.266378e+00	1.000000e-05	1.000000e-05	3.465152e-01	3.437605e-01	9.984606e-01
4	3R_14515420_SNP	14515420	24	G	A	0.061	-5.065615e+00	5.015259e+00	1.892618e-01	1.000000e+05	3.140810e-01	2.889288e-01	2.914823e-01
4	3R_14515653_SNP	14515653	21	C	A	0.507	-3.450219e+00	2.315132e+00	1.000000e-05	1.000000e-05	1.382201e-01	1.346441e-01	3.696695e-01
4	3R_14515675_SNP	14515675	16	T	C	0.439	-1.073445e+00	2.306331e+00	1.000000e-05	1.000000e-05	6.422868e-01	6.464073e-01	9.403172e-01
4	3R_14515702_SNP	14515702	19	A	T	0.309	2.619909e+00	2.495555e+00	1.000000e-05	1.000000e-05	2.954625e-01	2.921789e-01	4.843179e-01
4	3R_14515703_SNP	14515703	5	T	C	0.100	5.454050e+00	3.646805e+00	1.000000e-05	1.000000e-05	1.368393e-01	1.332724e-01	1.641961e-01
4	3R_14515851_SNP	14515851	7	G	C	0.115	-4.173738e+00	3.542177e+00	1.478205e-01	1.000000e+05	2.405195e-01	1.461895e-01	1.496240e-01
4	3R_14515855_SNP	14515855	16	T	C	0.273	1.125562e+00	2.586409e+00	1.000000e-05	1.000000e-05	6.640468e-01	6.690506e-01	7.470002e-01
4	3R_14515879_SNP	14515879	7	G	A	0.101	-3.142948e+00	3.691273e+00	3.288359e-02	1.000000e+05	3.958567e-01	3.132493e-01	3.156426e-01
4	3R_14515894_SNP	14515894	14	T	C	0.511	-4.168175e-01	2.273136e+00	1.000000e-05	1.000000e-05	8.547547e-01	8.768956e-01	9.665208e-01
4	3R_14515921_SNP	14515921	15	A	G	0.264	8.391140e-01	2.612769e+00	1.000000e-05	1.000000e+05	7.485311e-01	6.864333e-01	6.870786e-01
4	3R_14515945_SNP	14515945	16	G	A	0.317	1.616785e+00	2.470417e+00	1.000000e-05	1.000000e-05	5.138056e-01	5.140236e-01	7.515458e-01
4	3R_14515957_SNP	14515957	17	A	G	0.370	9.085907e-01	2.380092e+00	1.000000e-05	1.000000e-05	7.031829e-01	7.100293e-01	9.660587e-01
4	3R_14515964_SNP	14515964	25	A	G	0.354	3.516691e-02	2.475488e+00	1.000000e-05	1.000000e+05	9.886842e-01	8.195769e-01	8.198983e-01
4	3R_14516050_SNP	14516050	4	A	G	0.053	-3.121750e-01	4.903402e+00	1.000000e-05	1.000000e+05	9.493206e-01	9.146516e-01	9.147945e-01
4	3R_14516213_SNP	14516213	1	A	T	0.097	-3.239799e+00	3.682424e+00	4.003802e-02	1.000000e+05	3.803563e-01	3.000006e-01	3.024808e-01
4	3R_14516219_SNP	14516219	7	T	C	0.142	3.583432e+00	3.165610e+00	1.000000e-05	1.000000e-05	2.594222e-01	2.558779e-01	6.186104e-01
4	3R_14516222_SNP	14516222	7	A	T	0.142	3.578446e+00	3.166214e+00	1.000000e-05	1.000000e-05	2.601736e-01	2.566338e-01	6.066171e-01
4	3R_14516264_SNP	14516264	10	G	A	0.152	2.060678e+00	3.121893e+00	1.000000e-05	1.000000e-05	5.102058e-01	5.103385e-01	7.859817e-01
4	3R_14516314_SNP	14516314	11	A	T	0.194	-2.269492e-01	2.841326e+00	1.000000e-05	1.000000e+05	9.364422e-01	6.043046e-01	6.052143e-01
4	3R_14516329_SNP	14516329	11	A	T	0.194	1.269414e-01	2.841456e+00	1.000000e-05	1.000000e+05	9.644252e-01	7.045510e-01	7.051453e-01
4	3R_14516341_SNP	14516341	11	A	G	0.201	-2.520037e-01	2.804004e+00	1.000000e-05	1.000000e+05	9.285066e-01	6.003212e-01	6.012453e-01
4	3R_14516349_SNP	14516349	17	T	A	0.181	-2.945565e-01	2.982614e+00	1.000000e-05	1.000000e+05	9.214607e-01	4.547658e-01	4.563257e-01
4	3R_14516351_SNP	14516351	13	A	T	0.162	1.205465e+00	3.073802e+00	1.000000e-05	1.000000e-05	6.954791e-01	7.019326e-01	9.702329e-01
4	3R_14516380_DEL	14516380	22	T	TT	0.060	8.190639e+00	4.878377e+00	1.000000e-05	1.000000e-05	9.521283e-02	9.206144e-02	3.226442e-01
4	3R_14516418_SNP	14516418	11	G	T	0.090	-1.031851e+00	3.961806e+00	1.000000e-05	1.000000e+05	7.948694e-01	7.041916e-01	7.047870e-01
4	3R_14516423_SNP	14516423	7	C	G	0.108	9.509181e-01	3.574857e+00	1.000000e-05	1.000000e-05	7.905983e-01	8.035966e-01	8.912068e-01
4	3R_14516428_MNP	14516428	6	ATGTATG	TAAATAA	0.114	1.991062e+00	3.481071e+00	1.000000e-05	1.000000e-05	5.681885e-01	5.698351e-01	8.654382e-01
4	3R_14516465_SNP	14516465	10	G	T	0.159	1.969559e+00	3.064337e+00	1.000000e-05	1.000000e-05	5.213638e-01	5.217644e-01	9.264169e-01
4	3R_14516471_SNP	14516471	8	C	A	0.163	1.591392e+00	3.008778e+00	1.000000e-05	1.000000e-05	5.976350e-01	6.001800e-01	9.801494e-01
4	3R_14516548_SNP	14516548	13	T	G	0.197	-1.548304e+00	2.845308e+00	1.000000e-05	1.000000e+05	5.871284e-01	2.293205e-01	2.322718e-01
4	3R_14516799_SNP	14516799	8	T	G	0.075	-2.316905e+00	4.241726e+00	1.000000e-05	1.000000e-05	5.857174e-01	5.878869e-01	5.989657e-01
4	3R_14516932_SNP	14516932	4	C	A	0.093	-3.457694e-01	3.821256e+00	1.000000e-05	1.000000e+05	9.280203e-01	9.749593e-01	9.750005e-01
4	3R_14517005_SNP	14517005	3	T	C	0.053	1.614321e+00	4.930109e+00	1.000000e-05	1.000000e-05	7.437846e-01	7.530233e-01	8.708382e-01
4	3R_14517038_SNP	14517038	6	C	A	0.221	5.261122e+00	2.630222e+00	1.000000e-05	1.000000e-05	4.725361e-02	4.504549e-02	1.433430e-01
4	3R_14517044_SNP	14517044	8	T	A	0.211	5.496918e+00	2.693017e+00	1.000000e-05	1.000000e-05	4.296324e-02	4.087587e-02	1.839597e-01
4	3R_14517157_SNP	14517157	8	T	C	0.204	6.579533e+00	2.709659e+00	1.000000e-05	1.000000e-05	1.634264e-02	1.524054e-02	6.741562e-02
4	3R_14517158_SNP	14517158	6	A	G	0.074	5.111080e+00	4.260158e+00	1.000000e-05	1.000000e-05	2.321072e-01	2.284333e-01	9.957381e-01
4	3R_14517223_SNP	14517223	10	A	T	0.310	5.308179e+00	2.388662e+00	1.000000e-05	1.000000e-05	2.774398e-02	2.615937e-02	1.611327e-01
4	3R_14517229_SNP	14517229	5	T	G	0.073	6.668605e+00	4.284467e+00	1.000000e-05	1.000000e-05	1.216782e-01	1.182297e-01	3.974598e-01
4	3R_14517231_SNP	14517231	5	A	G	0.067	7.786919e+00	4.465268e+00	1.000000e-05	1.000000e-05	8.320066e-02	8.022893e-02	2.646704e-01
4	3R_14517264_SNP	14517264	5	G	T	0.107	2.668278e+00	3.644548e+00	1.000000e-05	1.000000e-05	4.652174e-01	4.643693e-01	5.426441e-01
4	3R_14517277_SNP	14517277	6	A	C	0.060	4.732408e+00	4.648359e+00	1.000000e-05	1.000000e-05	3.102570e-01	3.071081e-01	3.925005e-01
4	3R_14517357_SNP	14517357	6	C	T	0.081	-1.382800e+00	4.101746e+00	1.000000e-05	1.000000e+05	7.364879e-01	4.433131e-01	4.449327e-01
4	3R_14517497_SNP	14517497	14	G	C	0.156	3.333163e-01	3.139195e+00	1.000000e-05	1.000000e+05	9.155804e-01	8.684417e-01	8.686675e-01
4	3R_14517570_SNP	14517570	4	C	T	0.073	4.728535e+00	4.223575e+00	1.000000e-05	1.000000e-05	2.646683e-01	2.611559e-01	4.163113e-01
4	3R_14517608_SNP	14517608	4	T	G	0.060	5.069265e+00	4.630824e+00	1.000000e-05	1.000000e-05	2.753889e-01	2.719481e-01	3.506852e-01
4	3R_14517678_SNP	14517678	18	T	C	0.066	9.745970e+00	4.649613e+00	1.000000e-05	1.000000e-05	3.773184e-02	3.580310e-02	1.449283e-01
4	3R_14517679_DEL	14517679	17	T	TGTTACTCGGCATTTGAAAATATTTTTCATTGTG	0.058	4.031989e+00	4.917759e+00	1.000000e-05	1.000000e-05	4.135664e-01	4.117724e-01	7.687397e-01
4	3R_14517763_SNP	14517763	20	T	C	0.059	9.882693e+00	4.915751e+00	1.000000e-05	1.000000e-05	4.615608e-02	4.397810e-02	6.020514e-02
4	3R_14517767_SNP	14517767	24	G	T	0.153	5.968464e+00	3.245774e+00	1.000000e-05	1.000000e-05	6.788997e-02	6.519665e-02	8.847581e-02
4	3R_14517800_SNP	14517800	14	T	C	0.163	3.826908e+00	3.113961e+00	1.000000e-05	1.000000e+05	2.209890e-01	2.042701e-01	2.073833e-01
4	3R_14517983_SNP	14517983	14	A	T	0.163	1.059541e+00	3.078745e+00	1.000000e-05	1.000000e-05	7.312112e-01	7.396432e-01	9.499312e-01
4	3R_14518343_SNP	14518343	9	G	A	0.514	-3.446284e-02	2.238680e+00	1.000000e-05	1.000000e+05	9.877378e-01	8.026078e-01	8.029648e-01
4	3R_14518373_SNP	14518373	1	T	C	0.169	3.434242e+00	2.893906e+00	1.000000e-05	1.000000e-05	2.371916e-01	2.335371e-01	2.575767e-01
4	3R_14518388_INS	14518388	31	CAGCCAAAGC	C	0.258	-3.072552e+00	2.759571e+00	1.000000e-05	1.000000e+05	2.672872e-01	1.988253e-01	2.019725e-01
4	3R_14518397_SNP	14518397	7	T	C	0.108	1.344568e+00	3.607291e+00	1.000000e-05	1.000000e-05	7.098640e-01	7.170649e-01	9.228942e-01
4	3R_14518399_SNP	14518399	15	G	T	0.400	-1.387049e+00	2.326630e+00	1.000000e-05	1.000000e+05	5.519536e-01	3.385532e-01	3.407837e-01
4	3R_14518519_SNP	14518519	10	C	T	0.276	-5.824281e-01	2.507214e+00	1.000000e-05	1.000000e+05	8.166168e-01	6.620149e-01	6.627327e-01
4	3R_14518660_SNP	14518660	6	T	G	0.181	-3.659385e-01	2.877385e+00	1.000000e-05	1.000000e+05	8.989680e-01	7.913655e-01	7.917468e-01
4	3R_14518670_SNP	14518670	8	A	T	0.170	-6.115251e-01	2.967834e+00	1.000000e-05	1.000000e+05	8.370268e-01	7.389094e-01	7.394137e-01
4	3R_14518684_SNP	14518684	7	G	A	0.149	-2.197479e+00	3.113044e+00	1.000000e-05	1.000000e+05	4.813346e-01	3.834793e-01	3.854343e-01
4	3R_14518743_SNP	14518743	5	A	T	0.153	-2.061410e+00	3.054225e+00	1.000000e-05	1.000000e+05	5.007411e-01	4.029394e-01	4.047811e-01
4	3R_14518754_SNP	14518754	5	T	C	0.153	-2.061410e+00	3.054225e+00	1.000000e-05	1.000000e+05	5.007411e-01	4.029394e-01	4.047811e-01
4	3R_14518760_SNP	14518760	6	T	A	0.148	-1.334652e+00	3.121245e+00	1.000000e-05	1.000000e+05	6.695458e-01	5.339739e-01	5.351601e-01
4	3R_14518767_SNP	14518767	7	A	G	0.142	-2.039298e+00	3.180277e+00	1.000000e-05	1.000000e+05	5.223372e-01	4.006543e-01	4.025091e-01
4	3R_14518774_SNP	14518774	2	G	C	0.052	1.672736e+00	4.914870e+00	1.000000e-05	1.000000e-05	7.340690e-01	7.426785e-01	8.113461e-01
4	3R_14518800_SNP	14518800	9	G	T	0.199	3.732504e+00	2.782935e+00	1.000000e-05	1.000000e-05	1.818525e-01	1.781135e-01	4.289484e-01
4	3R_14518808_SNP	14518808	4	A	C	0.099	-2.149224e+00	3.667475e+00	1.000000e-05	1.000000e+05	5.587293e-01	3.312020e-01	3.334794e-01
4	3R_14518846_INS	14518846	8	TG	C	0.313	1.200523e+00	2.398368e+00	1.000000e-05	1.000000e-05	6.174061e-01	6.206136e-01	9.741091e-01
4	3R_14518852_SNP	14518852	2	G	T	0.052	1.672736e+00	4.914870e+00	1.000000e-05	1.000000e-05	7.340690e-01	7.426785e-01	8.113461e-01
4	3R_14518857_SNP	14518857	5	G	C	0.093	-4.194964e+00	3.830354e+00	1.427389e-01	1.000000e+05	2.751659e-01	1.992337e-01	2.023784e-01
4	3R_14518874_SNP	14518874	8	T	A	0.197	3.654191e+00	2.781227e+00	1.000000e-05	1.000000e-05	1.908671e-01	1.871216e-01	4.497235e-01
4	3R_14518910_SNP	14518910	14	T	A	0.149	4.457805e+00	3.181260e+00	1.000000e-05	1.000000e-05	1.631717e-01	1.594744e-01	4.617022e-01
4	3R_14518944_INS	14518944	9	TTGGAATTATTATGTTTGTAGAATCAGTTTCATATGCACAAT	T	0.068	1.677472e+00	4.419711e+00	1.000000e-05	1.000000e-05	7.048140e-01	7.117458e-01	9.868873e-01
4	3R_14518950_SNP	14518950	7	T	C	0.068	9.624030e-01	4.451097e+00	1.000000e-05	1.000000e-05	8.291085e-01	8.466979e-01	9.717805e-01
4	3R_14518973_SNP	14518973	8	T	C	0.109	-3.459746e-01	3.576851e+00	1.000000e-05	1.000000e+05	9.230714e-01	5.676866e-01	5.687341e-01
4	3R_14519084_SNP	14519084	12	G	A	0.182	5.015313e+00	2.897371e+00	1.000000e-05	1.000000e-05	8.548318e-02	8.247488e-02	1.757285e-01
4	3R_14519134_SNP	14519134	17	C	T	0.217	1.518936e+00	2.785420e+00	1.000000e-05	1.000000e-05	5.863349e-01	5.885235e-01	8.958103e-01
4	3R_14519189_SNP	14519189	5	A	G	0.080	-4.468079e+00	4.106268e+00	1.301553e-01	1.000000e+05	2.782681e-01	2.803360e-01	2.829468e-01
4	3R_14519210_SNP	14519210	9	G	A	0.110	-3.176629e-01	3.578571e+00	1.000000e-05	1.000000e+05	9.293831e-01	5.725642e-01	5.735926e-01
4	3R_14519270_SNP	14519270	6	T	G	0.121	-5.789917e+00	3.410570e+00	2.492105e-01	1.000000e+05	9.162229e-02	7.388592e-02	7.737855e-02
4	3R_14519342_SNP	14519342	11	A	G	0.361	-2.242978e+00	2.334227e+00	1.000000e-05	1.000000e+05	3.381245e-01	2.155897e-01	2.186307e-01
4	3R_14519346_SNP	14519346	4	A	G	0.232	-2.403971e+00	2.598701e+00	1.000000e-05	1.000000e+05	3.563976e-01	2.700504e-01	2.727300e-01
4	3R_14519435_SNP	14519435	4	T	C	0.079	-2.616532e+00	4.068121e+00	2.309570e-02	1.000000e+05	5.210768e-01	3.272112e-01	3.295141e-01
4	3R_14519471_SNP	14519471	8	G	C	0.109	1.055496e+00	3.573025e+00	1.000000e-05	1.000000e-05	7.680862e-01	7.791016e-01	9.612964e-01
4	3R_14519575_SNP	14519575	6	A	G	0.255	2.332115e+00	2.531756e+00	1.000000e-05	1.000000e+05	3.584343e-01	3.250273e-01	3.273443e-01
4	3R_14519578_SNP	14519578	5	C	G	0.080	2.681696e+00	4.062705e+00	1.000000e-05	1.000000e-05	5.102037e-01	5.103363e-01	7.266999e-01
4	3R_14519627_INS	14519627	19	CA	C	0.346	3.964090e+00	2.414914e+00	1.000000e-05	1.000000e+05	1.027604e-01	2.526175e-02	2.793829e-02
4	3R_14519631_SNP	14519631	18	C	G	0.409	2.591337e+00	2.336793e+00	1.000000e-05	1.000000e-05	2.692123e-01	2.657292e-01	2.726966e-01
4	3R_14519719_SNP	14519719	4	A	C	0.060	5.092577e+00	4.631371e+00	1.000000e-05	1.000000e-05	2.732524e-01	2.697966e-01	3.494355e-01
4	3R_14519780_SNP	14519780	4	C	A	0.053	-1.124225e+00	4.901932e+00	1.000000e-05	1.000000e+05	8.189104e-01	8.169303e-01	8.172572e-01
4	3R_14519785_SNP	14519785	2	A	T	0.085	5.466604e+00	3.887458e+00	1.000000e-05	1.000000e-05	1.617011e-01	1.580088e-01	1.861714e-01
4	3R_14519795_SNP	14519795	11	T	G	0.493	-3.216647e+00	2.234104e+00	1.000000e-05	1.000000e-05	1.519825e-01	1.483297e-01	2.579948e-01
4	3R_14519818_SNP	14519818	14	A	T	0.440	4.832137e+00	2.255779e+00	1.000000e-05	1.000000e-05	3.377718e-02	3.197764e-02	1.062020e-01
4	3R_14519840_SNP	14519840	10	C	T	0.186	2.786057e+00	2.879601e+00	1.000000e-05	1.000000e-05	3.348236e-01	3.319320e-01	5.887597e-01
4	3R_14519870_SNP	14519870	15	C	T	0.421	-1.409766e+00	2.307674e+00	1.000000e-05	1.000000e-05	5.421760e-01	5.431051e-01	6.099775e-01
4	3R_14519887_SNP	14519887	13	A	T	0.493	-2.953962e+00	2.252380e+00	1.000000e-05	1.000000e-05	1.916715e-01	1.879259e-01	3.158115e-01
4	3R_14519932_SNP	14519932	10	C	T	0.441	2.530046e+00	2.254139e+00	1.000000e-05	1.000000e-05	2.634621e-01	2.599422e-01	4.165045e-01
4	3R_14520075_SNP	14520075	8	A	G	0.279	1.218833e+00	2.499121e+00	1.000000e-05	1.000000e-05	6.264616e-01	6.299905e-01	7.854709e-01
4	3R_14520076_SNP	14520076	9	C	T	0.274	7.727296e-01	2.527745e+00	1.000000e-05	1.000000e+05	7.602519e-01	6.306162e-01	6.314348e-01
4	3R_14520214_SNP	14520214	10	C	T	0.117	-9.627982e-01	3.486064e+00	1.000000e-05	1.000000e+05	7.827812e-01	7.715737e-01	7.719995e-01
4	3R_14520304_SNP	14520304	3	A	G	0.053	1.614321e+00	4.930109e+00	1.000000e-05	1.000000e-05	7.437846e-01	7.530233e-01	8.708382e-01
4	3R_14520364_SNP	14520364	4	C	T	0.060	5.092577e+00	4.631371e+00	1.000000e-05	1.000000e-05	2.732524e-01	2.697966e-01	3.494355e-01
4	3R_14520367_SNP	14520367	7	G	A	0.108	4.687167e+00	3.559827e+00	1.000000e-05	1.000000e+05	1.899264e-01	1.616135e-01	1.649743e-01
4	3R_14520388_SNP	14520388	4	G	A	0.060	5.092577e+00	4.631371e+00	1.000000e-05	1.000000e-05	2.732524e-01	2.697966e-01	3.494355e-01
4	3R_14520403_SNP	14520403	13	A	T	0.465	1.021269e+00	2.268981e+00	1.000000e-05	1.000000e-05	6.532795e-01	6.578353e-01	8.943224e-01
4	3R_14520528_SNP	14520528	3	C	T	0.053	1.614321e+00	4.930109e+00	1.000000e-05	1.000000e-05	7.437846e-01	7.530233e-01	8.708382e-01
4	3R_14520610_DEL	14520610	5	A	ATGTCTTTTTGTGTGTTTATGGC	0.127	6.675144e+00	3.283362e+00	1.000000e-05	1.000000e-05	4.379063e-02	4.167935e-02	6.348839e-02
4	3R_14520617_SNP	14520617	27	G	T	0.117	-1.778730e-01	3.714766e+00	1.000000e-05	1.000000e+05	9.618726e-01	8.360208e-01	8.363090e-01
4	3R_14520664_SNP	14520664	5	A	C	0.093	2.078708e+00	3.784195e+00	1.000000e-05	1.000000e-05	5.835967e-01	5.857012e-01	8.282343e-01
4	3R_14520666_SNP	14520666	3	G	C	0.079	3.132278e-01	4.061899e+00	1.000000e-05	1.000000e+05	9.386346e-01	9.377652e-01	9.378685e-01
4	3R_14520672_INS	14520672	15	TGT	T	0.086	1.391626e+00	4.093856e+00	1.000000e-05	1.000000e-05	7.343781e-01	7.430070e-01	9.373208e-01
4	3R_14520764_SNP	14520764	5	G	C	0.313	2.001037e+00	2.372485e+00	1.000000e-05	1.000000e+05	4.003105e-01	3.345498e-01	3.368058e-01
4	3R_14520873_SNP	14520873	10	T	C	0.331	2.360145e+00	2.373740e+00	1.000000e-05	1.000000e-05	3.216702e-01	3.186356e-01	3.555430e-01
4	3R_14520875_SNP	14520875	4	T	A	0.205	9.976027e-01	2.717561e+00	1.000000e-05	1.000000e+05	7.140588e-01	6.587544e-01	6.594823e-01
4	3R_14521033_SNP	14521033	10	T	C	0.310	-8.484415e-02	2.425524e+00	1.000000e-05	1.000000e+05	9.721418e-01	6.518037e-01	6.525533e-01
4	3R_14521041_SNP	14521041	11	A	C	0.056	9.584471e-01	4.909085e+00	1.000000e-05	1.000000e+05	8.454662e-01	7.452882e-01	7.457766e-01
4	3R_14521050_SNP	14521050	8	T	C	0.075	-2.230870e-01	4.233433e+00	1.000000e-05	1.000000e+05	9.580429e-01	5.034590e-01	5.047810e-01
4	3R_14521058_SNP	14521058	13	C	T	0.479	-5.251573e-01	2.267064e+00	1.000000e-05	1.000000e+05	8.171242e-01	5.616802e-01	5.627515e-01
4	3R_14521072_SNP	14521072	3	T	A	0.053	1.614321e+00	4.930109e+00	1.000000e-05	1.000000e-05	7.437846e-01	7.530233e-01	8.708382e-01
4	3R_14521119_SNP	14521119	12	C	T	0.462	-8.410594e-01	2.282859e+00	1.000000e-05	1.000000e-05	7.130699e-01	7.204459e-01	7.271079e-01
4	3R_14521242_SNP	14521242	9	C	T	0.103	2.300370e+00	3.674998e+00	1.000000e-05	1.000000e-05	5.322857e-01	5.329589e-01	7.070852e-01
4	3R_14521408_SNP	14521408	3	A	T	0.053	1.614321e+00	4.930109e+00	1.000000e-05	1.000000e-05	7.437846e-01	7.530233e-01	8.708382e-01
4	3R_14521507_SNP	14521507	3	A	G	0.053	1.614321e+00	4.930109e+00	1.000000e-05	1.000000e-05	7.437846e-01	7.530233e-01	8.708382e-01
4	3R_14521514_SNP	14521514	1	T	C	0.052	1.067140e+01	4.846440e+00	1.000000e-05	1.000000e-05	2.917882e-02	2.754096e-02	8.446895e-02
4	3R_14521535_SNP	14521535	12	A	G	0.490	2.342205e+00	2.256038e+00	1.000000e-05	1.000000e+05	3.008284e-01	2.716419e-01	2.743108e-01
4	3R_14521536_DEL	14521536	8	CTTTTAATATGTGAACGAGTTATCTCTTTTTC	C	0.306	-2.438566e+00	2.419179e+00	1.000000e-05	1.000000e+05	3.150497e-01	2.618427e-01	2.645773e-01
4	3R_14521605_INS	14521605	14	C	CCCC	0.340	-2.286246e+00	2.423921e+00	1.000000e-05	1.000000e+05	3.470746e-01	2.383153e-01	2.412071e-01
4	3R_14521607_SNP	14521607	8	T	C	0.272	-2.801785e+00	2.503583e+00	1.000000e-05	1.000000e+05	2.648584e-01	2.078857e-01	2.109760e-01
4	3R_14521611_SNP	14521611	25	C	A	0.131	-1.038114e+00	3.510293e+00	1.000000e-05	1.000000e+05	7.678366e-01	7.672029e-01	7.676388e-01
4	3R_14521612_SNP	14521612	6	T	C	0.154	-2.518983e-01	3.060616e+00	1.000000e-05	1.000000e+05	9.345139e-01	8.557277e-01	8.559775e-01
4	3R_14521622_SNP	14521622	5	G	C	0.073	-4.108310e+00	4.306908e+00	1.588728e-01	1.000000e+05	3.416545e-01	1.092043e-01	1.127504e-01
4	3R_14521625_SNP	14521625	11	C	T	0.444	-3.175835e+00	2.267353e+00	1.000000e-05	1.000000e+05	1.633480e-01	1.387205e-01	1.421860e-01
4	3R_14521645_SNP	14521645	13	A	T	0.359	-4.861466e+00	2.328966e+00	1.510673e-02	5.198079e-02	3.852141e-02	3.678791e-02	5.454119e-02
4	3R_14521659_SNP	14521659	15	A	G	0.364	-4.335700e+00	2.344039e+00	1.000000e-05	1.464231e-02	6.630292e-02	6.361794e-02	9.320558e-02
4	3R_14521676_SNP	14521676	13	T	C	0.514	3.499148e+00	2.257568e+00	1.000000e-05	1.000000e+05	1.232299e-01	1.106508e-01	1.141949e-01
4	3R_14521706_DEL	14521706	2	C	TA	0.052	-1.721804e+00	4.898878e+00	1.000000e-05	1.000000e+05	7.257232e-01	3.495144e-01	3.516760e-01
4	3R_14521897_SNP	14521897	5	C	T	0.120	2.758314e+00	3.401731e+00	1.000000e-05	1.000000e-05	4.187161e-01	4.170083e-01	6.100462e-01
4	3R_14521900_SNP	14521900	4	T	C	0.152	3.721738e-01	3.071168e+00	1.000000e-05	1.000000e-05	9.037060e-01	9.454175e-01	9.747308e-01
4	3R_14522180_INS	14522180	15	TTG	T	0.064	6.865813e+00	4.731026e+00	1.000000e-05	1.000000e+05	1.487762e-01	1.378028e-01	1.412719e-01
4	3R_14522182_SNP	14522182	11	C	T	0.299	5.328880e+00	2.421493e+00	1.000000e-05	1.000000e-05	2.926874e-02	2.762760e-02	3.782517e-02
4	3R_14522185_SNP	14522185	18	G	T	0.051	1.020407e+01	5.258159e+00	1.000000e-05	1.000000e-05	5.415548e-02	5.176871e-02	3.387905e-01
4	3R_14522192_SNP	14522192	11	C	G	0.104	3.476246e+00	3.670528e+00	1.000000e-05	1.000000e-05	3.451065e-01	3.423348e-01	4.737604e-01
4	3R_14522277_SNP	14522277	9	G	A	0.205	4.840227e+00	2.736129e+00	1.000000e-05	1.000000e+05	7.889856e-02	6.555084e-02	6.899020e-02
4	3R_14522342_SNP	14522342	2	A	G	0.059	9.708334e+00	4.599981e+00	1.000000e-05	1.000000e-05	3.645104e-02	3.456322e-02	1.061315e-01
4	3R_14522357_SNP	14522357	10	C	G	0.414	4.396861e+00	2.248070e+00	1.000000e-05	1.000000e-05	5.231769e-02	4.997673e-02	7.451738e-02
4	3R_14522392_SNP	14522392	5	A	T	0.067	-5.744201e+00	4.512603e+00	3.848933e-01	1.000000e+05	2.049885e-01	1.217767e-01	1.252981e-01
4	3R_14522522_SNP	14522522	11	G	A	0.458	4.460866e+00	2.228526e+00	1.000000e-05	1.000000e-05	4.709517e-02	4.489137e-02	1.190879e-01
4	3R_14522575_SNP	14522575	3	G	C	0.099	-2.681286e+00	3.670048e+00	1.704530e-02	1.000000e+05	4.661566e-01	2.595482e-01	2.622982e-01
4	3R_14522585_DEL	14522585	0	T	TT	0.052	4.170416e-01	4.902040e+00	1.000000e-05	1.000000e+05	9.323136e-01	9.731604e-01	9.732046e-01
4	3R_14522613_SNP	14522613	0	G	A	0.052	4.170416e-01	4.902040e+00	1.000000e-05	1.000000e+05	9.323136e-01	9.731604e-01	9.732046e-01
4	3R_14522622_SNP	14522622	6	C	T	0.101	6.451736e+00	3.642016e+00	1.000000e-05	1.000000e-05	7.848583e-02	7.559353e-02	1.430185e-01
4	3R_14522635_SNP	14522635	4	T	A	0.113	8.634920e+00	3.423142e+00	1.000000e-05	1.000000e-05	1.268093e-02	1.176310e-02	3.709046e-02
4	3R_14522705_SNP	14522705	10	T	A	0.352	6.580928e-01	2.355591e+00	1.000000e-05	1.000000e-05	7.803370e-01	7.923837e-01	8.112022e-01
4	3R_14522727_SNP	14522727	6	T	C	0.141	2.636304e+00	3.170006e+00	1.000000e-05	1.000000e-05	4.069167e-01	4.050142e-01	4.509250e-01
4	3R_14522826_SNP	14522826	9	A	C	0.363	3.382734e+00	2.327114e+00	1.000000e-05	1.000000e-05	1.481138e-01	1.444801e-01	2.223005e-01
4	3R_14522866_SNP	14522866	0	T	C	0.052	4.170416e-01	4.902040e+00	1.000000e-05	1.000000e+05	9.323136e-01	9.731604e-01	9.732046e-01
4	3R_14522891_DEL	14522891	2	A	AA	0.052	3.751994e+00	4.914175e+00	1.000000e-05	1.000000e+05	4.463461e-01	2.096298e-01	2.127090e-01
4	3R_14523000_SNP	14523000	6	A	C	0.128	-2.690423e+00	3.307255e+00	1.000000e-05	1.000000e+05	4.172089e-01	4.135457e-01	4.153273e-01
4	3R_14523021_SNP	14523021	13	A	G	0.225	4.661498e+00	2.683968e+00	1.000000e-05	1.000000e-05	8.444956e-02	8.145767e-02	4.328139e-01
4	3R_14523022_SNP	14523022	13	C	G	0.232	5.147910e+00	2.648616e+00	1.000000e-05	1.000000e-05	5.378822e-02	5.141050e-02	2.062820e-01
4	3R_14523040_INS	14523040	10	AA	A	0.083	2.743550e-01	4.105196e+00	1.000000e-05	1.000000e+05	9.468039e-01	9.062676e-01	9.064252e-01
4	3R_14523045_SNP	14523045	16	A	T	0.432	-5.171325e-01	2.321085e+00	1.000000e-05	1.000000e-05	8.239920e-01	8.408505e-01	8.505169e-01
4	3R_14523072_SNP	14523072	30	T	G	0.424	-1.250775e+00	2.440246e+00	1.000000e-05	1.000000e-05	6.090024e-01	6.119221e-01	6.831177e-01
4	3R_14523083_SNP	14523083	14	C	T	0.426	-7.608718e-01	2.308454e+00	1.000000e-05	1.000000e-05	7.421543e-01	7.512844e-01	7.731112e-01
4	3R_14523089_SNP	14523089	13	G	A	0.423	-1.580152e+00	2.311980e+00	1.000000e-05	1.000000e+05	4.953550e-01	4.638175e-01	4.653312e-01
4	3R_14523094_SNP	14523094	6	C	A	0.141	-1.763946e+00	3.177898e+00	1.000000e-05	1.000000e-05	5.796648e-01	5.816499e-01	7.584264e-01
4	3R_14523095_SNP	14523095	14	G	A	0.454	-2.078247e+00	2.295798e+00	1.000000e-05	1.000000e+05	3.667712e-01	3.551229e-01	3.572496e-01
4	3R_14523117_SNP	14523117	18	T	G	0.350	8.342434e-01	2.420194e+00	1.000000e-05	1.000000e-05	7.307957e-01	7.392021e-01	7.791061e-01
4	3R_14523127_DEL	14523127	6	A	AATACAGTTGAAGATTAGTTTGTAAGAA	0.054	1.649353e+00	4.934662e+00	1.000000e-05	1.000000e-05	7.386604e-01	7.475622e-01	8.783244e-01
4	3R_14523143_SNP	14523143	22	T	A	0.068	4.952875e+00	4.666040e+00	1.000000e-05	1.000000e-05	2.901587e-01	2.868307e-01	5.710203e-01
4	3R_14523162_SNP	14523162	10	C	T	0.055	1.955700e+00	4.940654e+00	1.000000e-05	1.000000e-05	6.927794e-01	6.990990e-01	9.449688e-01
4	3R_14523167_SNP	14523167	14	A	G	0.092	5.777362e+00	3.923106e+00	1.000000e-05	1.000000e-05	1.429131e-01	1.393080e-01	2.334235e-01
4	3R_14523172_SNP	14523172	14	G	A	0.099	5.277115e+00	3.789344e+00	1.000000e-05	1.000000e-05	1.657686e-01	1.620631e-01	2.726632e-01
4	3R_14523177_SNP	14523177	19	A	T	0.154	3.881958e+00	3.219381e+00	1.000000e-05	1.000000e-05	2.297648e-01	2.260826e-01	4.139147e-01
4	3R_14523184_SNP	14523184	16	A	T	0.058	1.810458e+00	4.945100e+00	1.000000e-05	1.000000e-05	7.147910e-01	7.222622e-01	9.164525e-01
4	3R_14523187_SNP	14523187	18	C	T	0.095	4.202231e+00	3.945488e+00	1.000000e-05	1.000000e-05	2.885321e-01	2.851909e-01	4.143803e-01
4	3R_14523188_SNP	14523188	17	A	T	0.101	5.250633e+00	3.794833e+00	1.000000e-05	1.000000e-05	1.685013e-01	1.647881e-01	2.653919e-01
4	3R_14523194_SNP	14523194	19	G	T	0.199	-2.548890e+00	2.895133e+00	1.000000e-05	1.000000e-05	3.800297e-01	3.777180e-01	4.813833e-01
4	3R_14523195_SNP	14523195	16	T	C	0.058	1.964567e+00	4.946604e+00	1.000000e-05	1.000000e-05	6.918105e-01	6.980826e-01	9.851346e-01
4	3R_14523204_SNP	14523204	18	A	G	0.314	-2.130473e-01	2.485964e+00	1.000000e-05	1.000000e+05	9.318176e-01	9.868121e-01	9.868338e-01
4	3R_14523213_SNP	14523213	28	T	C	0.417	-1.249612e+00	2.426466e+00	1.000000e-05	1.000000e-05	6.073065e-01	6.101692e-01	6.498364e-01
4	3R_14523221_SNP	14523221	14	A	G	0.184	3.709951e+00	2.938232e+00	1.000000e-05	1.000000e-05	2.086496e-01	2.049154e-01	3.978449e-01
4	3R_14523233_SNP	14523233	16	C	A	0.194	-4.031280e+00	2.875470e+00	5.639654e-03	2.787799e-02	1.629675e-01	1.596452e-01	2.509614e-01
4	3R_14523254_SNP	14523254	15	A	T	0.471	-5.055083e-01	2.290504e+00	1.000000e-05	1.000000e+05	8.256242e-01	8.062131e-01	8.065624e-01
4	3R_14523268_SNP	14523268	18	A	C	0.453	-9.065388e-02	2.319090e+00	1.000000e-05	1.000000e+05	9.688697e-01	9.145785e-01	9.147216e-01
4	3R_14523273_SNP	14523273	5	A	G	0.053	-6.772895e+00	5.057032e+00	3.325394e-01	1.000000e+05	1.824715e-01	1.961099e-01	1.992739e-01
4	3R_14523316_SNP	14523316	18	T	G	0.095	1.296399e+00	3.937121e+00	1.000000e-05	1.000000e-05	7.424006e-01	7.515470e-01	8.764270e-01
4	3R_14523346_SNP	14523346	18	A	G	0.080	1.654868e-01	4.246760e+00	1.000000e-05	1.000000e+05	9.689672e-01	7.287138e-01	7.292440e-01
4	3R_14523377_SNP	14523377	14	G	A	0.099	-1.605862e-01	3.808760e+00	1.000000e-05	1.000000e+05	9.664246e-01	8.259630e-01	8.262714e-01
4	3R_14523397_SNP	14523397	15	C	T	0.229	5.681116e+00	2.684492e+00	1.000000e-05	1.000000e-05	3.595081e-02	3.407921e-02	9.151800e-02
4	3R_14523591_SNP	14523591	21	C	T	0.321	6.268047e+00	2.446136e+00	1.000000e-05	1.000000e-05	1.136624e-02	1.051935e-02	2.906157e-02
4	3R_14523625_SNP	14523625	11	G	A	0.153	4.615238e+00	3.115997e+00	1.000000e-05	1.000000e-05	1.406383e-01	1.370470e-01	2.980534e-01
4	3R_14523639_SNP	14523639	7	A	T	0.068	2.622318e+00	4.414106e+00	1.000000e-05	1.000000e-05	5.533439e-01	5.545730e-01	7.361261e-01
4	3R_14523707_INS	14523707	18	G	GTCGCAAAAATG	0.292	-1.739640e+00	2.536381e+00	1.000000e-05	1.000000e+05	4.938368e-01	3.836628e-01	3.856166e-01
4	3R_14523709_SNP	14523709	7	C	T	0.264	-2.627525e+00	2.511352e+00	1.000000e-05	1.000000e-05	2.971022e-01	2.938328e-01	3.349069e-01
4	3R_14523729_SNP	14523729	5	C	G	0.100	5.882739e+00	3.656472e+00	1.000000e-05	1.000000e+05	1.097227e-01	1.031813e-01	1.067328e-01
4	3R_14523761_SNP	14523761	6	G	A	0.054	7.703705e+00	4.884130e+00	1.000000e-05	1.000000e-05	1.168070e-01	1.134040e-01	2.325172e-01
4	3R_14523777_DEL	14523777	4	A	ACATA	0.066	7.718971e+00	4.381334e+00	1.000000e-05	1.000000e-05	8.011593e-02	7.719556e-02	1.054152e-01
4	3R_14523778_SNP	14523778	24	T	C	0.450	2.739678e-01	2.369774e+00	1.000000e-05	1.000000e+05	9.081148e-01	8.222979e-01	8.226138e-01
4	3R_14523779_SNP	14523779	20	G	A	0.452	4.099561e-02	2.334132e+00	1.000000e-05	1.000000e+05	9.860101e-01	8.838563e-01	8.840539e-01
4	3R_14523782_SNP	14523782	12	C	T	0.413	-1.766600e+00	2.289618e+00	1.000000e-05	1.000000e+05	4.415672e-01	2.696587e-01	2.723409e-01
4	3R_14523783_SNP	14523783	10	A	G	0.414	-4.370025e-01	2.275598e+00	1.000000e-05	1.000000e-05	8.479684e-01	8.687302e-01	8.944986e-01
4	3R_14523792_SNP	14523792	9	T	C	0.514	-1.426183e+00	2.231465e+00	1.000000e-05	1.000000e+05	5.237043e-01	3.524659e-01	3.546091e-01
4	3R_14523836_SNP	14523836	5	G	T	0.147	-5.780584e+00	3.115214e+00	1.359895e-01	2.172712e-01	6.544741e-02	6.683413e-02	8.876331e-02
4	3R_14523853_SNP	14523853	5	G	A	0.073	9.613414e+00	4.176718e+00	1.000000e-05	1.000000e-05	2.271214e-02	2.132625e-02	4.764138e-02
4	3R_14523881_SNP	14523881	12	G	A	0.469	1.560212e+00	2.259939e+00	1.000000e-05	1.000000e-05	4.910093e-01	4.907045e-01	5.462997e-01
4	3R_14523894_SNP	14523894	6	A	G	0.067	3.670338e+00	4.425250e+00	1.000000e-05	1.000000e-05	4.081741e-01	4.062919e-01	6.399740e-01
4	3R_14523933_SNP	14523933	9	A	C	0.452	2.184548e+00	2.242315e+00	1.000000e-05	1.000000e-05	3.314865e-01	3.285575e-01	4.474613e-01
4	3R_14523980_SNP	14523980	9	G	C	0.219	7.406811e-01	2.699867e+00	1.000000e-05	1.000000e-05	7.841959e-01	7.965903e-01	8.707998e-01
4	3R_14523982_SNP	14523982	8	A	G	0.224	8.473379e-01	2.666638e+00	1.000000e-05	1.000000e-05	7.511068e-01	7.608480e-01	7.771297e-01
4	3R_14524051_SNP	14524051	5	A	G	0.087	6.782923e+00	3.877395e+00	1.000000e-05	1.000000e-05	8.224880e-02	7.929269e-02	1.053521e-01
4	3R_14524107_SNP	14524107	7	G	A	0.399	2.458255e+00	2.257908e+00	1.000000e-05	1.000000e-05	2.779955e-01	2.745734e-01	3.998975e-01
4	3R_14524115_SNP	14524115	8	T	G	0.156	2.941157e+00	3.054585e+00	1.000000e-05	1.000000e-05	3.371440e-01	3.342788e-01	5.130468e-01
4	3R_14524116_SNP	14524116	9	G	C	0.445	3.340623e+00	2.235628e+00	1.000000e-05	1.000000e-05	1.371791e-01	1.336099e-01	2.326346e-01
4	3R_14524144_SNP	14524144	6	A	G	0.087	-9.596347e-01	3.919557e+00	1.000000e-05	1.000000e+05	8.069164e-01	6.379487e-01	6.387430e-01
4	3R_14524174_SNP	14524174	7	C	T	0.304	5.229123e+00	2.373880e+00	1.000000e-05	1.000000e-05	2.911613e-02	2.748057e-02	6.018275e-02
4	3R_14524199_SNP	14524199	8	T	C	0.218	3.937429e+00	2.687182e+00	1.000000e-05	1.000000e-05	1.449146e-01	1.412981e-01	2.648077e-01
4	3R_14524202_SNP	14524202	4	C	T	0.119	1.554478e+00	3.432166e+00	1.000000e-05	1.000000e-05	6.512560e-01	6.557301e-01	9.504322e-01
4	3R_14524233_SNP	14524233	7	C	A	0.081	-3.042743e-01	4.071080e+00	1.000000e-05	1.000000e+05	9.405195e-01	8.273854e-01	8.276909e-01
4	3R_14524243_SNP	14524243	10	C	T	0.317	5.156366e+00	2.371384e+00	1.000000e-05	1.000000e-05	3.122094e-02	2.950966e-02	8.044843e-02
4	3R_14524272_SNP	14524272	2	A	C	0.105	5.573287e+00	3.538402e+00	1.000000e-05	1.000000e-05	1.173157e-01	1.139078e-01	1.915099e-01
4	3R_14524304_SNP	14524304	9	C	A	0.288	3.041167e+00	2.459293e+00	1.000000e-05	1.000000e-05	2.181422e-01	2.144264e-01	3.472757e-01
4	3R_14524305_SNP	14524305	9	T	C	0.281	2.411947e+00	2.481985e+00	1.000000e-05	1.000000e-05	3.327032e-01	3.297878e-01	6.392947e-01
4	3R_14524344_SNP	14524344	3	T	A	0.053	1.614321e+00	4.930109e+00	1.000000e-05	1.000000e-05	7.437846e-01	7.530233e-01	8.708382e-01
4	3R_14524379_SNP	14524379	8	T	C	0.299	3.170478e+00	2.424058e+00	1.000000e-05	1.000000e-05	1.928745e-01	1.891287e-01	2.688476e-01
4	3R_14524405_SNP	14524405	11	T	C	0.375	-5.433908e+00	2.287986e+00	6.616264e-02	1.682132e-01	1.879775e-02	1.807350e-02	2.387361e-02
4	3R_14524449_SNP	14524449	10	G	A	0.290	6.421205e-01	2.474296e+00	1.000000e-05	1.000000e-05	7.955879e-01	8.090822e-01	8.390643e-01
4	3R_14524524_SNP	14524524	12	C	G	0.350	2.800650e+00	2.355590e+00	1.000000e-05	1.000000e+05	2.363182e-01	2.172447e-01	2.202750e-01
4	3R_14524534_SNP	14524534	5	T	A	0.160	1.783915e+00	3.003252e+00	1.000000e-05	1.000000e-05	5.533988e-01	5.546293e-01	5.797314e-01
4	3R_14524555_SNP	14524555	7	T	A	0.155	1.996335e+00	3.059826e+00	1.000000e-05	1.000000e+05	5.151066e-01	4.416999e-01	4.433280e-01
4	3R_14524581_SNP	14524581	20	G	A	0.267	2.465615e+00	2.622929e+00	1.000000e-05	1.000000e-05	3.486970e-01	3.459688e-01	5.945566e-01
4	3R_14524608_SNP	14524608	9	T	A	0.363	2.353858e+00	2.320231e+00	1.000000e-05	1.000000e-05	3.119598e-01	3.088273e-01	3.524226e-01
4	3R_14524629_SNP	14524629	8	G	A	0.361	2.536736e+00	2.312431e+00	1.000000e-05	1.000000e-05	2.743763e-01	2.709284e-01	3.181534e-01
4	3R_14524724_SNP	14524724	6	T	G	0.510	-2.084820e+00	2.208072e+00	1.000000e-05	1.000000e+05	3.465755e-01	2.500913e-01	2.529046e-01
4	3R_14524748_SNP	14524748	4	T	C	0.066	-4.320187e+00	4.453461e+00	9.275093e-02	1.185889e-01	3.335508e-01	3.509619e-01	4.265811e-01
4	3R_14524826_SNP	14524826	9	G	A	0.226	1.822388e+00	2.666794e+00	1.000000e-05	1.000000e-05	4.954179e-01	4.952110e-01	5.830019e-01
4	3R_14524858_SNP	14524858	9	T	G	0.068	9.102110e+00	4.366926e+00	1.000000e-05	1.000000e-05	3.880312e-02	3.684082e-02	1.214050e-01
4	3R_14524889_DEL	14524889	18	A	AGGAATGTACGACAA	0.358	-5.232229e-01	2.407469e+00	1.000000e-05	1.000000e+05	8.282402e-01	6.787372e-01	6.794048e-01
4	3R_14525061_SNP	14525061	5	A	G	0.080	2.025944e+00	4.091697e+00	1.000000e-05	1.000000e-05	6.212195e-01	6.245610e-01	8.474488e-01
4	3R_14525083_SNP	14525083	6	C	G	0.215	2.323803e+00	2.688799e+00	1.000000e-05	1.000000e-05	3.888107e-01	3.866274e-01	9.130721e-01
4	3R_14525172_SNP	14525172	8	A	T	0.231	-7.569878e-01	2.638865e+00	1.000000e-05	1.000000e+05	7.746093e-01	6.223407e-01	6.231873e-01
4	3R_14525241_SNP	14525241	8	A	G	0.442	-2.097282e+00	2.240634e+00	1.000000e-05	1.000000e-05	3.507468e-01	3.480439e-01	4.902637e-01
4	3R_14525331_SNP	14525331	17	G	C	0.435	-1.333578e+00	2.324118e+00	1.000000e-05	1.000000e-05	5.669516e-01	5.685625e-01	7.219564e-01
4	3R_14525358_SNP	14525358	6	C	G	0.309	3.421631e+00	2.378632e+00	1.000000e-05	1.000000e-05	1.523519e-01	1.486974e-01	2.366104e-01
4	3R_14525359_SNP	14525359	7	C	G	0.304	3.139939e+00	2.399056e+00	1.000000e-05	1.000000e-05	1.925698e-01	1.888240e-01	5.542304e-01
4	3R_14525383_SNP	14525383	7	G	C	0.311	3.409100e+00	2.382472e+00	1.000000e-05	1.000000e-05	1.545091e-01	1.508449e-01	2.216495e-01
4	3R_14525514_SNP	14525514	6	T	C	0.235	2.994755e+00	2.604916e+00	1.000000e-05	1.000000e-05	2.520916e-01	2.485066e-01	3.910251e-01
4	3R_14525523_SNP	14525523	8	C	T	0.299	2.503848e+00	2.422780e+00	1.000000e-05	1.000000e-05	3.030298e-01	2.998132e-01	3.297480e-01
4	3R_14525547_SNP	14525547	4	C	A	0.238	-8.343239e-01	2.577456e+00	1.000000e-05	1.000000e+05	7.466098e-01	7.420827e-01	7.425791e-01
4	3R_14525548_SNP	14525548	4	T	C	0.232	-6.116924e-01	2.602711e+00	1.000000e-05	1.000000e+05	8.145085e-01	8.041294e-01	8.044831e-01
4	3R_14525617_DEL	14525617	10	C	CTTACAC	0.200	2.632365e+00	2.799146e+00	1.000000e-05	1.000000e-05	3.484958e-01	3.457651e-01	4.498915e-01
4	3R_14525797_SNP	14525797	11	C	T	0.410	-1.860196e+00	2.283228e+00	1.000000e-05	1.000000e+05	4.165061e-01	3.361651e-01	3.384108e-01
4	3R_14525981_SNP	14525981	8	T	C	0.197	8.855840e-01	2.796763e+00	1.000000e-05	1.000000e-05	7.519466e-01	7.617471e-01	8.357573e-01
4	3R_14525986_SNP	14525986	11	T	A	0.382	-1.005262e+00	2.316674e+00	1.000000e-05	1.000000e+05	6.649585e-01	5.271300e-01	5.283458e-01
4	3R_14525994_SNP	14525994	9	A	G	0.390	-1.318622e+00	2.291634e+00	1.000000e-05	1.000000e+05	5.658668e-01	4.503248e-01	4.519077e-01
4	3R_14525995_SNP	14525995	5	T	G	0.207	2.469965e+00	2.717449e+00	1.000000e-05	1.000000e-05	3.648272e-01	3.623053e-01	4.444755e-01
4	3R_14525998_SNP	14525998	4	G	A	0.205	2.476423e+00	2.714660e+00	1.000000e-05	1.000000e-05	3.630867e-01	3.605417e-01	4.413057e-01
4	3R_14526028_SNP	14526028	15	A	C	0.393	-1.727713e-01	2.336876e+00	1.000000e-05	1.000000e+05	9.411612e-01	9.983316e-01	9.983343e-01
4	3R_14526035_SNP	14526035	10	T	A	0.200	2.337851e-01	2.810170e+00	1.000000e-05	1.000000e+05	9.338079e-01	9.381726e-01	9.382752e-01
4	3R_14526267_SNP	14526267	25	T	C	0.346	-1.957682e+00	2.483834e+00	1.000000e-05	1.000000e+05	4.318251e-01	1.966392e-01	1.997999e-01
4	3R_14526280_SNP	14526280	14	G	C	0.184	-1.019715e+00	2.942869e+00	1.000000e-05	1.000000e+05	7.294433e-01	2.487379e-01	2.515603e-01
4	3R_14526282_SNP	14526282	22	A	C	0.474	9.378163e-01	2.344632e+00	1.000000e-05	1.000000e-05	6.897296e-01	6.959003e-01	8.656575e-01
4	3R_14526293_SNP	14526293	15	T	C	0.307	2.145773e-01	2.472848e+00	1.000000e-05	1.000000e+05	9.309659e-01	7.782631e-01	7.786737e-01
4	3R_14526299_SNP	14526299	17	T	A	0.457	-9.967817e-02	2.306753e+00	1.000000e-05	1.000000e+05	9.655897e-01	9.111563e-01	9.113053e-01
4	3R_14526339_SNP	14526339	11	T	C	0.326	2.240653e+00	2.393129e+00	1.000000e-05	1.000000e-05	3.506112e-01	3.479066e-01	4.002463e-01
4	3R_14526368_SNP	14526368	14	T	A	0.312	2.232340e+00	2.446411e+00	1.000000e-05	1.000000e-05	3.629526e-01	3.604058e-01	4.139302e-01
4	3R_14526376_DEL	14526376	18	A	AA	0.190	4.725981e+00	2.916213e+00	1.000000e-05	1.000000e+05	1.071786e-01	4.654496e-02	4.976318e-02
4	3R_14526434_SNP	14526434	8	T	C	0.293	9.299689e-02	2.449442e+00	1.000000e-05	1.000000e+05	9.697642e-01	9.557151e-01	9.557882e-01
4	3R_14526523_SNP	14526523	12	A	G	0.420	-1.755810e-02	2.291696e+00	1.000000e-05	1.000000e+05	9.938970e-01	6.856407e-01	6.862882e-01
4	3R_14526538_SNP	14526538	5	C	A	0.140	1.818338e+00	3.172687e+00	1.000000e-05	1.000000e-05	5.674087e-01	5.690328e-01	8.630096e-01
4	3R_14526547_SNP	14526547	3	T	C	0.125	-4.009405e+00	3.311839e+00	6.795661e-02	1.000000e+05	2.279171e-01	1.710795e-01	1.743899e-01
4	3R_14526616_SNP	14526616	9	T	C	0.274	-9.928705e-01	2.520695e+00	1.000000e-05	1.000000e-05	6.942161e-01	7.006067e-01	7.190825e-01
4	3R_14526628_SNP	14526628	7	A	G	0.304	-8.010813e-01	2.422940e+00	1.000000e-05	1.000000e-05	7.413840e-01	7.504634e-01	7.521532e-01
4	3R_14526652_SNP	14526652	7	C	T	0.264	1.681451e-02	2.520282e+00	1.000000e-05	1.000000e+05	9.946856e-01	9.038727e-01	9.040344e-01
4	3R_14526669_SNP	14526669	3	T	C	0.066	1.508940e+00	4.413322e+00	1.000000e-05	1.000000e-05	7.328941e-01	7.414302e-01	9.232384e-01
4	3R_14526682_SNP	14526682	9	A	G	0.253	-7.481590e-01	2.567345e+00	1.000000e-05	1.000000e-05	7.711324e-01	7.823946e-01	8.185548e-01
4	3R_14526695_SNP	14526695	11	G	T	0.243	1.009162e+00	2.620876e+00	1.000000e-05	1.000000e+05	7.007403e-01	6.442238e-01	6.449977e-01
4	3R_14526725_SNP	14526725	11	T	C	0.250	7.633511e-01	2.596916e+00	1.000000e-05	1.000000e+05	7.692008e-01	7.706445e-01	7.710725e-01
4	3R_14526842_SNP	14526842	5	C	T	0.127	-1.445898e+00	3.313103e+00	1.000000e-05	1.000000e+05	6.631528e-01	6.166818e-01	6.175479e-01
4	3R_14526856_SNP	14526856	9	A	G	0.192	1.604463e+00	2.836276e+00	1.000000e-05	1.000000e-05	5.724363e-01	5.742065e-01	6.007372e-01
4	3R_14526925_SNP	14526925	3	C	G	0.066	1.601628e-01	4.454891e+00	1.000000e-05	1.000000e+05	9.713677e-01	7.936845e-01	7.940608e-01
4	3R_14526978_SNP	14526978	7	C	A	0.365	-1.994624e+00	2.299964e+00	1.000000e-05	1.000000e-05	3.871769e-01	3.849693e-01	4.069601e-01
4	3R_14527027_SNP	14527027	2	C	A	0.052	-3.680195e+00	4.960180e+00	8.682817e-02	1.000000e+05	4.592639e-01	4.116459e-01	4.134382e-01
4	3R_14527033_SNP	14527033	4	C	T	0.086	9.500744e-01	3.925479e+00	1.000000e-05	1.000000e-05	8.090850e-01	8.240500e-01	9.704181e-01
4	3R_14527037_SNP	14527037	7	A	C	0.324	9.339425e-02	2.370892e+00	1.000000e-05	1.000000e+05	9.686295e-01	9.261652e-01	9.262883e-01
4	3R_14527056_SNP	14527056	7	G	A	0.169	1.815481e+00	2.957659e+00	1.000000e-05	1.000000e-05	5.402495e-01	5.411281e-01	7.081901e-01
4	3R_14527183_INS	14527183	17	CC	C	0.261	3.661921e+00	2.599559e+00	1.000000e-05	1.000000e-05	1.609750e-01	1.572852e-01	2.734186e-01
4	3R_14527197_SNP	14527197	15	C	T	0.450	-2.181917e+00	2.294591e+00	1.000000e-05	1.000000e+05	3.431669e-01	2.185416e-01	2.215635e-01
4	3R_14527219_SNP	14527219	10	G	T	0.434	-2.187204e+00	2.258509e+00	1.000000e-05	1.000000e+05	3.343690e-01	2.875242e-01	2.900871e-01
4	3R_14527228_SNP	14527228	9	A	G	0.116	5.134243e+00	3.475049e+00	1.000000e-05	1.000000e-05	1.416216e-01	1.380242e-01	3.731075e-01
4	3R_14527231_SNP	14527231	8	C	T	0.116	5.217406e+00	3.472760e+00	1.000000e-05	1.000000e-05	1.350736e-01	1.315187e-01	3.598532e-01
4	3R_14527238_SNP	14527238	8	C	A	0.463	3.911446e+00	2.212506e+00	1.000000e-05	1.000000e-05	7.908725e-02	7.618452e-02	1.495868e-01
4	3R_14527242_SNP	14527242	0	T	A	0.052	6.988120e+00	4.870108e+00	1.000000e-05	1.000000e-05	1.533698e-01	1.497107e-01	1.715256e-01
4	3R_14527253_INS	14527253	15	CC	C	0.393	3.035276e+00	2.322291e+00	1.000000e-05	1.000000e-05	1.931804e-01	1.894347e-01	3.311211e-01
4	3R_14527257_SNP	14527257	10	T	A	0.407	3.448687e+00	2.266405e+00	1.000000e-05	1.000000e-05	1.301731e-01	1.266540e-01	2.491210e-01
4	3R_14527264_SNP	14527264	8	G	C	0.109	6.311110e+00	3.557389e+00	1.000000e-05	1.000000e-05	7.805118e-02	7.516647e-02	2.216936e-01
4	3R_14527267_SNP	14527267	8	A	T	0.129	6.328104e+00	3.294185e+00	1.000000e-05	1.000000e-05	5.660457e-02	5.415863e-02	1.529238e-01
4	3R_14527272_SNP	14527272	10	T	C	0.421	-1.901187e+00	2.267676e+00	1.000000e-05	1.000000e+05	4.031306e-01	3.210169e-01	3.233597e-01
4	3R_14527334_SNP	14527334	7	C	T	0.432	-1.684596e+00	2.239520e+00	1.000000e-05	1.000000e-05	4.530863e-01	4.519994e-01	5.207451e-01
4	3R_14527384_SNP	14527384	3	C	T	0.086	1.211509e+00	3.927514e+00	1.000000e-05	1.000000e-05	7.581492e-01	7.683992e-01	8.936618e-01
4	3R_14527392_SNP	14527392	2	A	T	0.059	-2.745872e+00	4.652774e+00	2.093396e-02	1.000000e+05	5.559611e-01	4.855522e-01	4.869587e-01
4	3R_14527431_SNP	14527431	9	T	C	0.397	-2.180242e+00	2.283163e+00	1.000000e-05	1.000000e-05	3.411334e-01	3.383145e-01	3.917563e-01
4	3R_14527585_SNP	14527585	12	T	G	0.343	3.034123e+00	2.366911e+00	1.000000e-05	1.000000e-05	2.018327e-01	1.980905e-01	5.284586e-01
4	3R_14527596_SNP	14527596	3	A	T	0.138	2.846372e-01	3.175228e+00	1.000000e-05	1.000000e+05	9.286889e-01	9.294449e-01	9.295623e-01
4	3R_14527676_INS	14527676	21	CC	C	0.246	-2.672074e+00	2.697127e+00	1.000000e-05	1.000000e-05	3.234012e-01	3.203847e-01	4.165029e-01
4	3R_14527705_SNP	14527705	8	T	C	0.102	-5.376244e+00	3.697201e+00	1.460851e-01	1.968479e-01	1.479695e-01	1.554306e-01	1.990688e-01
4	3R_14527814_SNP	14527814	3	G	C	0.079	-4.857723e+00	4.106706e+00	1.485052e-01	1.000000e+05	2.387053e-01	2.465323e-01	2.493694e-01
4	3R_14527992_SNP	14527992	1	C	T	0.058	-8.724181e-01	4.640399e+00	1.000000e-05	1.000000e-05	8.511235e-01	8.725076e-01	8.838406e-01
4	3R_14528014_SNP	14528014	13	A	G	0.479	-1.105159e+00	2.278759e+00	1.000000e-05	1.000000e+05	6.283868e-01	5.561186e-01	5.572124e-01
4	3R_14528112_SNP	14528112	1	C	T	0.052	-1.473665e+00	4.900855e+00	1.000000e-05	1.000000e+05	7.640576e-01	7.105641e-01	7.111420e-01
4	3R_14528183_SNP	14528183	9	A	G	0.370	1.570712e+00	2.311219e+00	1.000000e-05	1.000000e+05	4.977894e-01	3.692390e-01	3.712792e-01
4	3R_14528263_SNP	14528263	15	T	C	0.393	-5.709093e-01	2.334761e+00	1.000000e-05	1.000000e-05	8.071534e-01	8.218952e-01	8.580699e-01
4	3R_14528347_SNP	14528347	6	T	C	0.503	3.139997e+00	2.197015e+00	1.000000e-05	1.000000e+05	1.549956e-01	8.620518e-02	8.974297e-02
4	3R_14528421_SNP	14528421	11	G	C	0.354	-1.394815e+00	2.356625e+00	1.000000e-05	1.000000e+05	5.548172e-01	4.038576e-01	4.056941e-01
4	3R_14528463_SNP	14528463	10	G	T	0.276	-2.968180e+00	2.516171e+00	1.000000e-05	1.000000e+05	2.399857e-01	1.390308e-01	1.424951e-01
4	3R_14528464_SNP	14528464	10	T	C	0.269	-2.829723e+00	2.543834e+00	1.000000e-05	1.000000e+05	2.677288e-01	1.735628e-01	1.768596e-01
4	3R_14528513_SNP	14528513	1	T	C	0.052	-2.983969e+00	4.931878e+00	4.476392e-02	1.000000e+05	5.460565e-01	4.877054e-01	4.891015e-01
4	3R_14528524_SNP	14528524	12	G	A	0.413	-2.267987e+00	2.286818e+00	1.000000e-05	1.000000e+05	3.228882e-01	1.797539e-01	1.830155e-01
4	3R_14528528_SNP	14528528	9	G	A	0.329	-2.700451e+00	2.377638e+00	1.000000e-05	1.000000e+05	2.578403e-01	1.204681e-01	1.239929e-01
4	3R_14528529_SNP	14528529	10	A	C	0.310	-1.709513e+00	2.426958e+00	1.000000e-05	1.000000e+05	4.822707e-01	2.421572e-01	2.450234e-01
4	3R_14528597_SNP	14528597	7	A	C	0.250	-8.799481e-01	2.561004e+00	1.000000e-05	1.000000e+05	7.316257e-01	4.213968e-01	4.231348e-01
4	3R_14528738_DEL	14528738	9	T	TT	0.123	2.758887e+00	3.390710e+00	1.000000e-05	1.000000e-05	4.171122e-01	4.153774e-01	4.292679e-01
4	3R_14528744_INS	14528744	7	TGCTTT	T	0.128	4.365420e+00	3.300029e+00	1.000000e-05	1.000000e-05	1.878744e-01	1.841302e-01	2.108809e-01
4	3R_14528768_SNP	14528768	6	C	A	0.087	-1.394313e-01	3.927914e+00	1.000000e-05	1.000000e+05	9.717296e-01	9.199073e-01	9.200411e-01
4	3R_14528803_SNP	14528803	4	G	A	0.053	2.413719e+00	4.902050e+00	1.000000e-05	1.000000e-05	6.231543e-01	6.265645e-01	9.674344e-01
4	3R_14528858_SNP	14528858	5	G	A	0.060	1.468058e+00	4.651161e+00	1.000000e-05	1.000000e-05	7.527143e-01	7.625693e-01	8.029190e-01
4	3R_14528861_SNP	14528861	3	T	G	0.053	1.037848e+00	4.915506e+00	1.000000e-05	1.000000e+05	8.330627e-01	7.462573e-01	7.467434e-01
4	3R_14528875_SNP	14528875	7	G	T	0.095	4.914042e+00	3.771382e+00	1.000000e-05	1.000000e-05	1.945514e-01	1.908057e-01	3.824064e-01
4	3R_14528884_SNP	14528884	6	G	T	0.054	2.221804e+00	4.904130e+00	1.000000e-05	1.000000e-05	6.511606e-01	6.556309e-01	9.376136e-01
4	3R_14528892_SNP	14528892	7	G	A	0.088	5.628807e+00	3.901171e+00	1.000000e-05	1.000000e-05	1.511201e-01	1.474714e-01	2.956955e-01
4	3R_14528901_SNP	14528901	6	T	C	0.054	2.642667e+00	4.903050e+00	1.000000e-05	1.000000e-05	5.906862e-01	5.930103e-01	9.898905e-01
4	3R_14528915_SNP	14528915	4	G	C	0.053	2.413719e+00	4.902050e+00	1.000000e-05	1.000000e-05	6.231543e-01	6.265645e-01	9.674344e-01
4	3R_14528923_DEL	14528923	4	A	AA	0.053	2.413719e+00	4.902050e+00	1.000000e-05	1.000000e-05	6.231543e-01	6.265645e-01	9.674344e-01
4	3R_14528953_SNP	14528953	14	T	C	0.064	4.132875e+00	4.649835e+00	1.000000e-05	1.000000e+05	3.755033e-01	3.696369e-01	3.716747e-01
4	3R_14528961_SNP	14528961	20	T	C	0.281	1.110571e+00	2.601328e+00	1.000000e-05	1.000000e+05	6.700382e-01	6.159873e-01	6.168558e-01
4	3R_14528974_SNP	14528974	10	T	C	0.124	2.545415e+00	3.419230e+00	1.000000e-05	1.000000e+05	4.577591e-01	4.053439e-01	4.071719e-01
4	3R_14528987_SNP	14528987	14	C	T	0.305	8.783143e-01	2.484231e+00	1.000000e-05	1.000000e+05	7.241617e-01	7.222099e-01	7.227570e-01
4	3R_14528991_SNP	14528991	6	C	G	0.067	1.829838e+00	4.426487e+00	1.000000e-05	1.000000e-05	6.799082e-01	6.856150e-01	8.632356e-01
4	3R_14528994_SNP	14528994	6	T	A	0.067	1.919471e+00	4.425164e+00	1.000000e-05	1.000000e-05	6.650758e-01	6.701237e-01	8.136513e-01
4	3R_14528998_SNP	14528998	5	C	T	0.067	1.977853e+00	4.424580e+00	1.000000e-05	1.000000e-05	6.555006e-01	6.601470e-01	8.013832e-01
4	3R_14529005_SNP	14529005	7	C	T	0.068	1.850017e+00	4.426310e+00	1.000000e-05	1.000000e-05	6.765668e-01	6.821210e-01	8.264752e-01
4	3R_14529013_SNP	14529013	7	C	T	0.068	1.850017e+00	4.426310e+00	1.000000e-05	1.000000e-05	6.765668e-01	6.821210e-01	8.264752e-01
4	3R_14529021_SNP	14529021	7	G	A	0.068	1.850017e+00	4.426310e+00	1.000000e-05	1.000000e-05	6.765668e-01	6.821210e-01	8.264752e-01
4	3R_14529025_SNP	14529025	8	C	A	0.054	1.000029e+00	4.909127e+00	1.000000e-05	1.000000e-05	8.388540e-01	8.579774e-01	9.269518e-01
4	3R_14529126_DEL	14529126	5	C	CCAGG	0.173	-1.614696e+00	2.907994e+00	1.000000e-05	1.000000e-05	5.795322e-01	5.815133e-01	6.054420e-01
4	3R_14529132_SNP	14529132	5	A	T	0.160	-4.527968e-01	3.005640e+00	1.000000e-05	1.000000e-05	8.804523e-01	9.097330e-01	9.278848e-01
4	3R_14529134_SNP	14529134	8	A	C	0.163	-6.966894e-01	3.011022e+00	1.000000e-05	1.000000e-05	8.173310e-01	8.333035e-01	9.290545e-01
4	3R_14529135_DEL	14529135	6	C	CT	0.168	-1.411039e+00	2.958098e+00	1.000000e-05	1.000000e-05	6.340409e-01	6.378481e-01	6.791428e-01
4	3R_14529172_SNP	14529172	6	A	C	0.235	-3.324494e+00	2.603816e+00	1.000000e-05	1.000000e-05	2.036279e-01	1.998874e-01	2.664658e-01
4	3R_14529177_SNP	14529177	12	C	T	0.308	-4.640070e-01	2.458004e+00	1.000000e-05	1.000000e-05	8.505218e-01	8.717849e-01	9.023031e-01
4	3R_14529183_SNP	14529183	8	C	T	0.211	-4.362838e+00	2.718301e+00	3.530252e-02	1.000000e+05	1.105724e-01	7.597254e-02	7.947539e-02
4	3R_14529196_SNP	14529196	4	G	A	0.073	9.844098e-01	4.232989e+00	1.000000e-05	1.000000e+05	8.164185e-01	7.977887e-01	7.981560e-01
4	3R_14529247_SNP	14529247	7	G	A	0.128	1.854569e+00	3.315419e+00	1.000000e-05	1.000000e-05	5.767279e-01	5.786250e-01	6.256119e-01
4	3R_14529282_SNP	14529282	9	C	G	0.110	6.965833e-01	3.575567e+00	1.000000e-05	1.000000e+05	8.457959e-01	6.212636e-01	6.221138e-01
4	3R_14529286_SNP	14529286	8	T	G	0.102	-2.210746e+00	3.686890e+00	1.000000e-05	1.000000e-05	5.496498e-01	5.507783e-01	6.972233e-01
4	3R_14529318_SNP	14529318	3	G	A	0.072	-1.603208e+00	4.222942e+00	1.000000e-05	1.000000e+05	7.047407e-01	6.118308e-01	6.127138e-01
4	3R_14529345_SNP	14529345	12	C	A	0.252	2.828741e+00	2.609610e+00	1.000000e-05	1.000000e-05	2.800941e-01	2.766875e-01	4.339833e-01
4	3R_14529394_SNP	14529394	6	T	G	0.081	-2.458711e+00	4.057903e+00	1.000000e-05	1.000000e+05	5.454804e-01	5.217859e-01	5.230252e-01
4	3R_14529535_SNP	14529535	16	G	A	0.468	1.798963e+00	2.303205e+00	1.000000e-05	1.000000e-05	4.359765e-01	4.345704e-01	5.613636e-01
4	3R_14529590_SNP	14529590	4	T	A	0.192	3.971559e+00	2.769564e+00	1.000000e-05	1.000000e+05	1.536258e-01	1.359862e-01	1.394622e-01
4	3R_14529680_SNP	14529680	4	C	G	0.113	-3.759463e+00	3.474080e+00	5.392841e-02	1.000000e+05	2.809013e-01	2.318478e-01	2.347825e-01
4	3R_14529802_SNP	14529802	1	C	T	0.065	-1.407848e+00	4.411765e+00	1.000000e-05	1.000000e+05	7.500795e-01	5.826431e-01	5.836327e-01
4	3R_14529883_SNP	14529883	10	G	C	0.124	3.200541e+00	3.397183e+00	1.000000e-05	1.000000e-05	3.476281e-01	3.448869e-01	4.391904e-01
4	3R_14529885_SNP	14529885	9	G	C	0.130	2.900968e+00	3.312209e+00	1.000000e-05	1.000000e-05	3.824985e-01	3.802223e-01	5.190169e-01
4	3R_14529903_SNP	14529903	3	T	G	0.053	1.614321e+00	4.930109e+00	1.000000e-05	1.000000e-05	7.437846e-01	7.530233e-01	8.708382e-01
4	3R_14529960_SNP	14529960	12	T	C	0.182	3.113419e+00	2.929151e+00	1.000000e-05	1.000000e-05	2.895092e-01	2.861760e-01	5.050387e-01
4	3R_14530043_SNP	14530043	3	A	G	0.086	3.349007e+00	3.914156e+00	1.000000e-05	1.000000e-05	3.935580e-01	3.914462e-01	4.480949e-01
4	3R_14530061_SNP	14530061	4	A	G	0.079	2.540880e+00	4.082389e+00	1.000000e-05	1.000000e-05	5.346113e-01	5.353439e-01	9.678019e-01
4	3R_14530066_SNP	14530066	12	A	T	0.154	1.965797e+00	3.124323e+00	1.000000e-05	1.000000e-05	5.301682e-01	5.307878e-01	6.081774e-01
4	3R_14530086_SNP	14530086	1	C	G	0.071	-1.141794e+00	4.221455e+00	1.000000e-05	1.000000e-05	7.871625e-01	7.998323e-01	8.390797e-01
4	3R_14530087_SNP	14530087	1	A	T	0.071	-1.141794e+00	4.221455e+00	1.000000e-05	1.000000e-05	7.871625e-01	7.998323e-01	8.390797e-01
4	3R_14530094_SNP	14530094	8	C	G	0.136	1.198098e+00	3.253462e+00	1.000000e-05	1.000000e-05	7.131968e-01	7.205798e-01	9.142478e-01
4	3R_14530095_SNP	14530095	12	G	A	0.189	2.483551e+00	2.878744e+00	1.000000e-05	1.000000e-05	3.896503e-01	3.874795e-01	7.220510e-01
4	3R_14530101_SNP	14530101	2	C	T	0.072	-1.156878e+00	4.222439e+00	1.000000e-05	1.000000e-05	7.844693e-01	7.968888e-01	8.387387e-01
4	3R_14530108_SNP	14530108	4	G	A	0.053	-1.522001e+00	4.902024e+00	1.000000e-05	1.000000e+05	7.566180e-01	7.308395e-01	7.313642e-01
4	3R_14530149_SNP	14530149	3	G	A	0.118	-3.699555e+00	3.385204e+00	4.813154e-02	1.000000e+05	2.761842e-01	2.298292e-01	2.327772e-01
4	3R_14530156_SNP	14530156	5	A	G	0.093	-9.402813e-02	3.788798e+00	1.000000e-05	1.000000e+05	9.802332e-01	9.658488e-01	9.659051e-01
4	3R_14530177_SNP	14530177	5	G	A	0.087	-3.422066e+00	3.926079e+00	3.153067e-02	4.198626e-02	3.847881e-01	3.912441e-01	4.503422e-01
4	3R_14530230_SNP	14530230	1	T	C	0.052	-1.473665e+00	4.900855e+00	1.000000e-05	1.000000e+05	7.640576e-01	7.105641e-01	7.111420e-01
4	3R_14530250_SNP	14530250	7	T	A	0.284	-6.665439e-01	2.459834e+00	1.000000e-05	1.000000e+05	7.867809e-01	4.711491e-01	4.726260e-01
4	3R_14530349_SNP	14530349	6	A	G	0.067	5.879081e-01	4.470002e+00	1.000000e-05	1.000000e+05	8.955355e-01	6.738087e-01	6.744909e-01
4	3R_14530483_SNP	14530483	8	G	T	0.109	-7.239413e-01	3.595396e+00	1.000000e-05	1.000000e+05	8.406923e-01	3.291495e-01	3.314399e-01
4	3R_14530484_SNP	14530484	8	T	C	0.109	5.521397e-02	3.599006e+00	1.000000e-05	1.000000e+05	9.877799e-01	7.355154e-01	7.360282e-01
4	3R_14530569_SNP	14530569	5	A	G	0.173	-1.394476e+00	2.909015e+00	1.000000e-05	1.000000e-05	6.323689e-01	6.361140e-01	8.267887e-01
4	3R_14530612_SNP	14530612	4	G	A	0.079	5.563533e-01	4.072262e+00	1.000000e-05	1.000000e+05	8.915118e-01	5.011234e-01	5.024562e-01
4	3R_14530623_SNP	14530623	4	A	G	0.060	4.418746e+00	4.634683e+00	1.000000e-05	1.000000e-05	3.418969e-01	3.390870e-01	7.332280e-01
4	3R_14530671_SNP	14530671	10	C	T	0.159	-8.651589e-01	3.087623e+00	1.000000e-05	1.000000e+05	7.797034e-01	5.868190e-01	5.877929e-01
4	3R_14530672_INS	14530672	13	TGCAATTT	T	0.070	-1.282737e-01	4.429326e+00	1.000000e-05	1.000000e+05	9.769344e-01	5.544274e-01	5.555281e-01
4	3R_14530673_SNP	14530673	12	G	T	0.175	1.197294e-01	2.998386e+00	1.000000e-05	1.000000e+05	9.682003e-01	7.095396e-01	7.101203e-01
4	3R_14530692_SNP	14530692	6	G	C	0.054	1.310308e+00	4.904504e+00	1.000000e-05	1.000000e-05	7.897049e-01	8.026168e-01	9.055089e-01
4	3R_14530723_SNP	14530723	10	C	T	0.207	1.310040e+00	2.767982e+00	1.000000e-05	1.000000e-05	6.366899e-01	6.405966e-01	9.257103e-01
4	3R_14530777_SNP	14530777	12	C	A	0.196	8.975774e-01	2.843710e+00	1.000000e-05	1.000000e+05	7.527117e-01	6.496247e-01	6.503813e-01
4	3R_14530812_DEL	14530812	3	T	CAAATGTGCGCTAC	0.066	5.257406e-01	4.468311e+00	1.000000e-05	1.000000e+05	9.064925e-01	6.709050e-01	6.715958e-01
4	3R_14531062_SNP	14531062	10	T	A	0.159	-2.502321e+00	3.061134e+00	1.000000e-05	1.000000e-05	4.149513e-01	4.131803e-01	4.900667e-01
4	3R_14531148_SNP	14531148	6	C	T	0.054	1.489080e+00	4.960181e+00	1.000000e-05	1.000000e-05	7.644296e-01	7.751565e-01	8.320042e-01
4	3R_14531156_SNP	14531156	9	T	G	0.260	1.354626e+00	2.543102e+00	1.000000e-05	1.000000e+05	5.950420e-01	4.285560e-01	4.302547e-01
4	3R_14531336_SNP	14531336	5	C	T	0.080	9.174320e-01	4.060696e+00	1.000000e-05	1.000000e-05	8.215596e-01	8.380864e-01	8.934939e-01
4	3R_14531377_SNP	14531377	9	A	G	0.151	7.547836e+00	3.061212e+00	1.000000e-05	1.000000e-05	1.478906e-02	1.376294e-02	6.792186e-02
4	3R_14531403_SNP	14531403	9	A	C	0.116	8.494827e+00	3.433600e+00	1.000000e-05	1.000000e-05	1.445955e-02	1.344994e-02	7.196094e-02
4	3R_14531620_SNP	14531620	7	A	G	0.074	-2.056377e+00	4.236977e+00	1.000000e-05	1.000000e+05	6.281335e-01	4.389566e-01	4.405993e-01
4	3R_14531665_SNP	14531665	5	T	G	0.073	-5.570943e+00	4.327763e+00	4.205559e-01	1.000000e+05	1.999614e-01	6.188253e-02	6.529127e-02
4	3R_14531749_SNP	14531749	15	C	G	0.214	3.570439e+00	2.771173e+00	1.000000e-05	1.000000e-05	1.995570e-01	1.958131e-01	3.307622e-01
4	3R_14531800_SNP	14531800	3	G	C	0.066	-6.060421e+00	4.521878e+00	4.097258e-01	1.000000e+05	1.821659e-01	1.175945e-01	1.211259e-01
4	3R_14531862_INS	14531862	16	TT	T	0.237	-7.356037e-01	2.712252e+00	1.000000e-05	1.000000e+05	7.865936e-01	6.830115e-01	6.836666e-01
4	3R_14531967_SNP	14531967	2	T	C	0.052	-1.382905e+00	4.917089e+00	1.000000e-05	1.000000e+05	7.789052e-01	4.372388e-01	4.388907e-01
4	3R_14531973_SNP	14531973	1	G	C	0.065	-2.227837e+00	4.419602e+00	1.000000e-05	1.000000e+05	6.149345e-01	5.248613e-01	5.260870e-01
4	3R_14532033_DEL	14532033	7	T	TATAC	0.074	8.199262e-01	4.228454e+00	1.000000e-05	1.000000e+05	8.465077e-01	8.179416e-01	8.182664e-01
4	3R_14532038_SNP	14532038	4	T	A	0.073	5.078881e+00	4.205969e+00	1.000000e-05	1.000000e-05	2.290994e-01	2.254150e-01	6.025721e-01
4	3R_14532058_SNP	14532058	3	G	C	0.086	-9.741058e-01	3.914009e+00	1.000000e-05	1.000000e+05	8.037921e-01	6.359429e-01	6.367438e-01
4	3R_14532060_SNP	14532060	6	C	T	0.060	-2.771297e+00	4.653446e+00	2.400064e-02	1.000000e+05	5.523705e-01	4.806565e-01	4.820867e-01
4	3R_14532101_SNP	14532101	7	T	C	0.176	1.401938e+00	2.912813e+00	1.000000e-05	1.000000e-05	6.309952e-01	6.346896e-01	9.002445e-01
4	3R_14532154_SNP	14532154	8	T	C	0.095	-1.749876e-01	3.800572e+00	1.000000e-05	1.000000e+05	9.633369e-01	9.707102e-01	9.707585e-01
4	3R_14532164_SNP	14532164	3	C	A	0.105	-4.626555e+00	3.579798e+00	1.025465e-01	1.579797e-01	1.981776e-01	2.055852e-01	2.155124e-01
4	3R_14532182_SNP	14532182	6	T	C	0.168	-7.377678e-01	2.957919e+00	1.000000e-05	1.000000e+05	8.033717e-01	6.772482e-01	6.779202e-01
4	3R_14532202_DEL	14532202	7	T	TT	0.135	2.050087e+00	3.244394e+00	1.000000e-05	1.000000e+05	5.284106e-01	1.688890e-01	1.722114e-01
4	3R_14532205_SNP	14532205	6	T	A	0.134	4.248173e+00	3.227310e+00	1.000000e-05	1.000000e+05	1.900481e-01	3.784091e-02	4.088970e-02
4	3R_14532233_SNP	14532233	12	A	G	0.357	1.148889e+00	2.355199e+00	1.000000e-05	1.000000e-05	6.263874e-01	6.299136e-01	7.006405e-01
4	3R_14532237_SNP	14532237	5	C	A	0.053	5.746709e+00	4.910072e+00	1.000000e-05	1.000000e-05	2.436750e-01	2.400485e-01	3.731496e-01
4	3R_14532239_SNP	14532239	13	G	C	0.303	2.181034e+00	2.460056e+00	1.000000e-05	1.000000e-05	3.767060e-01	3.743471e-01	6.065549e-01
4	3R_14532250_SNP	14532250	0	T	G	0.058	-2.909720e+00	4.652528e+00	3.158555e-02	1.000000e+05	5.326423e-01	4.797541e-01	4.811887e-01
4	3R_14532302_SNP	14532302	1	A	C	0.058	9.940368e+00	4.570603e+00	1.000000e-05	1.000000e+05	3.118763e-02	2.733950e-02	3.009141e-02
4	3R_14532303_SNP	14532303	5	C	T	0.073	4.086713e+00	4.234035e+00	1.000000e-05	1.000000e-05	3.359752e-01	3.330967e-01	5.728683e-01
4	3R_14532320_SNP	14532320	4	C	T	0.073	4.732262e+00	4.223019e+00	1.000000e-05	1.000000e-05	2.642308e-01	2.607157e-01	4.679089e-01
4	3R_14532321_SNP	14532321	5	T	C	0.107	3.446343e+00	3.561359e+00	1.000000e-05	1.000000e+05	3.347292e-01	2.147927e-01	2.178388e-01
4	3R_14532322_SNP	14532322	4	C	A	0.073	4.167610e+00	4.232312e+00	1.000000e-05	1.000000e-05	3.263302e-01	3.233449e-01	5.589944e-01
4	3R_14532342_SNP	14532342	3	C	T	0.066	5.311300e-01	4.417360e+00	1.000000e-05	1.000000e-05	9.044542e-01	9.467889e-01	9.729462e-01
4	3R_14532349_SNP	14532349	5	T	C	0.093	3.769178e+00	3.782560e+00	1.000000e-05	1.000000e+05	3.206093e-01	1.945291e-01	1.977028e-01
4	3R_14532357_SNP	14532357	6	G	A	0.094	4.519943e+00	3.788814e+00	1.000000e-05	1.000000e-05	2.347398e-01	2.310757e-01	4.030429e-01
4	3R_14532359_SNP	14532359	3	G	C	0.099	2.893471e+00	3.668263e+00	1.000000e-05	1.000000e+05	4.314661e-01	2.762155e-01	2.788539e-01
4	3R_14532367_DEL	14532367	9	T	TTAGAAAT	0.110	-2.006952e-01	3.578954e+00	1.000000e-05	1.000000e+05	9.553545e-01	8.427601e-01	8.430350e-01
4	3R_14532378_SNP	14532378	3	T	G	0.053	1.614321e+00	4.930109e+00	1.000000e-05	1.000000e-05	7.437846e-01	7.530233e-01	8.708382e-01
4	3R_14532380_SNP	14532380	8	T	A	0.122	1.609597e+00	3.416397e+00	1.000000e-05	1.000000e-05	6.382171e-01	6.421816e-01	8.245357e-01
4	3R_14532391_SNP	14532391	5	T	C	0.133	1.538983e+00	3.254365e+00	1.000000e-05	1.000000e-05	6.369643e-01	6.408814e-01	8.045387e-01
4	3R_14532394_SNP	14532394	21	A	T	0.149	1.116803e+00	3.292887e+00	1.000000e-05	1.000000e-05	7.349601e-01	7.436256e-01	8.557037e-01
4	3R_14532396_DEL	14532396	5	T	TC	0.133	1.538983e+00	3.254365e+00	1.000000e-05	1.000000e-05	6.369643e-01	6.408814e-01	8.045387e-01
4	3R_14532404_SNP	14532404	7	C	T	0.122	1.524019e+00	3.416048e+00	1.000000e-05	1.000000e-05	6.561345e-01	6.608070e-01	8.437835e-01
4	3R_14532413_SNP	14532413	2	C	T	0.052	-1.343554e+00	4.916981e+00	1.000000e-05	1.000000e+05	7.850337e-01	4.497333e-01	4.513193e-01
4	3R_14532417_SNP	14532417	9	A	G	0.212	5.988266e-01	2.749490e+00	1.000000e-05	1.000000e+05	8.278806e-01	8.424710e-01	8.427464e-01
4	3R_14532428_SNP	14532428	6	G	T	0.134	1.522348e+00	3.256292e+00	1.000000e-05	1.000000e-05	6.408047e-01	6.448681e-01	8.083358e-01
4	3R_14532431_SNP	14532431	7	A	C	0.128	1.549013e+00	3.338571e+00	1.000000e-05	1.000000e-05	6.433294e-01	6.474903e-01	8.144437e-01
4	3R_14532433_SNP	14532433	6	A	G	0.134	1.447347e+00	3.256541e+00	1.000000e-05	1.000000e-05	6.573545e-01	6.620773e-01	8.247733e-01
4	3R_14532434_INS	14532434	6	TTGTGTGCGAATT	T	0.134	1.447347e+00	3.256541e+00	1.000000e-05	1.000000e-05	6.573545e-01	6.620773e-01	8.247733e-01
4	3R_14532437_SNP	14532437	7	G	A	0.128	9.346102e-01	3.340074e+00	1.000000e-05	1.000000e-05	7.799982e-01	7.920149e-01	9.955669e-01
4	3R_14532442_SNP	14532442	7	A	T	0.128	9.164936e-01	3.335310e+00	1.000000e-05	1.000000e-05	7.838545e-01	7.962176e-01	9.022675e-01
4	3R_14532445_SNP	14532445	7	T	A	0.128	1.052902e+00	3.333511e+00	1.000000e-05	1.000000e-05	7.525469e-01	7.623900e-01	8.675831e-01
4	3R_14532449_SNP	14532449	6	T	A	0.134	1.456354e+00	3.256185e+00	1.000000e-05	1.000000e-05	6.553256e-01	6.599649e-01	8.232619e-01
4	3R_14532451_SNP	14532451	21	A	G	0.142	6.118660e-01	3.365595e+00	1.000000e-05	1.000000e-05	8.559817e-01	8.783890e-01	9.851944e-01
4	3R_14532452_SNP	14532452	6	T	C	0.128	1.417558e+00	3.320351e+00	1.000000e-05	1.000000e-05	6.700342e-01	6.752971e-01	8.327206e-01
4	3R_14532454_SNP	14532454	20	T	A	0.148	1.273531e+00	3.287358e+00	1.000000e-05	1.000000e-05	6.990001e-01	7.056311e-01	8.232067e-01
4	3R_14532457_INS	14532457	6	AAA	C	0.134	1.477794e+00	3.255912e+00	1.000000e-05	1.000000e-05	6.505624e-01	6.550086e-01	8.326831e-01
4	3R_14532472_SNP	14532472	11	C	T	0.201	1.333166e+00	2.827179e+00	1.000000e-05	1.000000e-05	6.379218e-01	6.418751e-01	6.808863e-01
4	3R_14532473_SNP	14532473	12	T	G	0.203	1.381659e+00	2.829486e+00	1.000000e-05	1.000000e+05	6.260359e-01	6.269135e-01	6.277445e-01
4	3R_14532476_SNP	14532476	6	C	T	0.134	1.456354e+00	3.256185e+00	1.000000e-05	1.000000e-05	6.553256e-01	6.599649e-01	8.232619e-01
4	3R_14532477_SNP	14532477	7	G	A	0.128	2.282126e+00	3.317563e+00	1.000000e-05	1.000000e-05	4.925691e-01	4.922988e-01	6.412861e-01
4	3R_14532479_SNP	14532479	8	G	T	0.129	1.126785e+00	3.340781e+00	1.000000e-05	1.000000e-05	7.363697e-01	7.451246e-01	9.044542e-01
4	3R_14532484_SNP	14532484	12	A	G	0.196	4.705106e-01	2.854066e+00	1.000000e-05	1.000000e+05	8.692762e-01	8.703581e-01	8.705803e-01
4	3R_14532488_SNP	14532488	9	G	A	0.130	1.411162e+00	3.326201e+00	1.000000e-05	1.000000e-05	6.719787e-01	6.773273e-01	8.343996e-01
4	3R_14532491_SNP	14532491	9	A	G	0.062	-2.892942e-01	4.674015e+00	1.000000e-05	1.000000e+05	9.507284e-01	9.875613e-01	9.875817e-01
4	3R_14532506_SNP	14532506	9	T	C	0.075	4.679483e+00	4.232360e+00	1.000000e-05	1.000000e-05	2.706276e-01	2.671539e-01	4.730028e-01
4	3R_14532511_SNP	14532511	15	A	G	0.200	-8.369345e-02	2.881576e+00	1.000000e-05	1.000000e+05	9.768673e-01	9.772723e-01	9.773097e-01
4	3R_14532530_SNP	14532530	7	T	A	0.074	5.413171e+00	4.256285e+00	1.000000e-05	1.000000e-05	2.053843e-01	2.016458e-01	3.896775e-01
4	3R_14532581_SNP	14532581	14	T	G	0.064	8.811258e+00	4.605642e+00	1.000000e-05	1.000000e-05	5.760973e-02	5.514010e-02	1.411726e-01
4	3R_14532582_SNP	14532582	15	T	G	0.064	8.789576e+00	4.607632e+00	1.000000e-05	1.000000e-05	5.832721e-02	5.584089e-02	1.430855e-01
4	3R_14532596_SNP	14532596	20	A	T	0.074	6.409946e+00	4.438567e+00	1.000000e-05	1.000000e-05	1.507555e-01	1.471086e-01	3.186317e-01
4	3R_14532597_SNP	14532597	27	T	A	0.352	1.598819e-02	2.526941e+00	1.000000e-05	1.000000e+05	9.949600e-01	8.926196e-01	8.928014e-01
4	3R_14532647_SNP	14532647	10	C	T	0.076	5.526584e+00	4.264428e+00	1.000000e-05	1.000000e-05	1.969492e-01	1.932041e-01	3.828785e-01
4	3R_14532670_SNP	14532670	14	A	G	0.213	-4.600542e-01	2.794217e+00	1.000000e-05	1.000000e+05	8.694421e-01	8.508713e-01	8.511305e-01
4	3R_14532671_SNP	14532671	7	T	A	0.074	6.058165e+00	4.255254e+00	1.000000e-05	1.000000e-05	1.565855e-01	1.529126e-01	3.227999e-01
4	3R_14532675_DEL	14532675	6	T	TA	0.054	-6.506077e-01	4.905690e+00	1.000000e-05	1.000000e+05	8.946669e-01	8.225522e-01	8.228675e-01
4	3R_14532679_SNP	14532679	9	T	G	0.055	-6.384024e-01	4.908279e+00	1.000000e-05	1.000000e+05	8.966858e-01	8.294699e-01	8.297712e-01
4	3R_14532692_SNP	14532692	13	T	C	0.218	1.342868e-01	2.759546e+00	1.000000e-05	1.000000e+05	9.612520e-01	9.946241e-01	9.946329e-01
4	3R_14532710_SNP	14532710	6	T	G	0.054	-6.625431e-01	4.905478e+00	1.000000e-05	1.000000e+05	8.927416e-01	8.006398e-01	8.010010e-01
4	3R_14532713_SNP	14532713	17	C	T	0.304	-2.135058e+00	2.504013e+00	1.000000e-05	1.000000e+05	3.951924e-01	3.350563e-01	3.373091e-01
4	3R_14532715_SNP	14532715	11	T	A	0.250	-1.825253e+00	2.594281e+00	1.000000e-05	1.000000e-05	4.827781e-01	4.822945e-01	4.965378e-01
4	3R_14532719_SNP	14532719	12	T	A	0.119	-1.139446e+00	3.486120e+00	1.000000e-05	1.000000e+05	7.442293e-01	6.761595e-01	6.768347e-01
4	3R_14532731_SNP	14532731	11	G	A	0.132	1.183964e+00	3.323601e+00	1.000000e-05	1.000000e+05	7.221627e-01	6.743886e-01	6.750691e-01
4	3R_14532741_SNP	14532741	13	G	A	0.113	3.545418e+00	3.573623e+00	1.000000e-05	1.000000e+05	3.227218e-01	3.112726e-01	3.136788e-01
4	3R_14532744_SNP	14532744	10	A	C	0.131	1.294231e+00	3.321351e+00	1.000000e-05	1.000000e+05	6.973260e-01	6.535086e-01	6.542529e-01
4	3R_14532747_SNP	14532747	10	A	G	0.131	1.294231e+00	3.321351e+00	1.000000e-05	1.000000e+05	6.973260e-01	6.535086e-01	6.542529e-01
4	3R_14532748_SNP	14532748	10	T	C	0.414	-1.676096e+00	2.271362e+00	1.000000e-05	1.000000e-05	4.616975e-01	4.607790e-01	4.865157e-01
4	3R_14532752_SNP	14532752	11	T	A	0.132	1.249649e+00	3.323068e+00	1.000000e-05	1.000000e+05	7.074019e-01	6.649457e-01	6.656546e-01
4	3R_14532786_SNP	14532786	28	T	G	0.268	-9.623201e-01	2.704165e+00	1.000000e-05	1.000000e+05	7.224344e-01	6.152557e-01	6.161266e-01
4	3R_14532790_SNP	14532790	27	G	A	0.055	-3.082078e+00	5.306905e+00	6.255371e-02	1.000000e+05	5.622572e-01	5.277878e-01	5.290007e-01
4	3R_14532792_SNP	14532792	31	C	A	0.056	8.035054e-01	5.285067e+00	1.000000e-05	1.000000e+05	8.793624e-01	7.667044e-01	7.671415e-01
4	3R_14532802_SNP	14532802	11	A	C	0.125	1.284863e+00	3.399014e+00	1.000000e-05	1.000000e+05	7.059502e-01	7.078676e-01	7.084528e-01
4	3R_14532815_SNP	14532815	11	T	G	0.292	1.147690e-01	2.480172e+00	1.000000e-05	1.000000e+05	9.631521e-01	6.929582e-01	6.935848e-01
4	3R_14532816_SNP	14532816	5	C	G	0.073	-1.977208e+00	4.225108e+00	1.000000e-05	1.000000e+05	6.404790e-01	4.757229e-01	4.771772e-01
4	3R_14532839_SNP	14532839	11	T	C	0.403	-1.454102e+00	2.289799e+00	1.000000e-05	1.000000e+05	5.263604e-01	2.019964e-01	2.051239e-01
4	3R_14532857_SNP	14532857	23	C	G	0.341	-1.694602e+00	2.474058e+00	1.000000e-05	1.000000e+05	4.944198e-01	2.534807e-01	2.562714e-01
4	3R_14532872_SNP	14532872	5	T	C	0.520	4.393493e+00	2.182181e+00	1.000000e-05	1.000000e-05	4.584286e-02	4.367357e-02	4.774811e-02
4	3R_14532874_SNP	14532874	7	C	G	0.520	4.523775e+00	2.194719e+00	1.000000e-05	1.000000e-05	4.098676e-02	3.895778e-02	4.371678e-02
4	3R_14532881_SNP	14532881	0	A	G	0.058	-2.909720e+00	4.652528e+00	3.158555e-02	1.000000e+05	5.326423e-01	4.797541e-01	4.811887e-01
4	3R_14532886_SNP	14532886	8	G	A	0.122	3.245318e+00	3.387104e+00	1.000000e-05	1.000000e-05	3.395140e-01	3.366762e-01	3.871090e-01
4	3R_14533090_INS	14533090	12	TGGC	T	0.224	-2.020571e-01	2.719812e+00	1.000000e-05	1.000000e+05	9.408766e-01	7.591218e-01	7.595768e-01
4	3R_14533096_DEL	14533096	19	G	GG	0.191	-4.725844e-02	2.946677e+00	1.000000e-05	1.000000e+05	9.872252e-01	6.618141e-01	6.625326e-01
4	3R_14533132_SNP	14533132	5	T	C	0.093	2.195583e+00	3.785614e+00	1.000000e-05	1.000000e+05	5.627864e-01	5.587928e-01	5.598757e-01
4	3R_14533247_SNP	14533247	7	C	G	0.169	8.695550e-01	2.959734e+00	1.000000e-05	1.000000e-05	7.693154e-01	7.804296e-01	9.100214e-01
4	3R_14533297_SNP	14533297	6	C	A	0.074	7.703666e-01	4.236044e+00	1.000000e-05	1.000000e+05	8.559349e-01	8.508758e-01	8.511349e-01
4	3R_14533365_SNP	14533365	7	C	T	0.243	-1.123451e+00	2.583834e+00	1.000000e-05	1.000000e+05	6.643242e-01	5.523475e-01	5.534566e-01
4	3R_14533381_SNP	14533381	10	A	C	0.269	-5.289483e-01	2.527742e+00	1.000000e-05	1.000000e+05	8.345276e-01	7.688386e-01	7.692707e-01
4	3R_14533383_SNP	14533383	9	G	A	0.260	-1.078925e+00	2.543726e+00	1.000000e-05	1.000000e+05	6.720551e-01	5.991969e-01	6.001250e-01
4	3R_14533530_SNP	14533530	1	T	C	0.052	4.185755e+00	4.889856e+00	1.000000e-05	1.000000e-05	3.933408e-01	3.912257e-01	4.323618e-01
4	3R_14533583_SNP	14533583	3	C	G	0.092	-5.432988e+00	3.803530e+00	1.439793e-01	2.100776e-01	1.552264e-01	1.629762e-01	1.917528e-01
4	3R_14533599_SNP	14533599	7	A	G	0.074	-6.174142e+00	4.277047e+00	2.164731e-01	3.227584e-01	1.509228e-01	1.628919e-01	1.748492e-01
4	3R_14533654_SNP	14533654	9	A	G	0.260	-2.302061e+00	2.538388e+00	1.000000e-05	1.000000e+05	3.658957e-01	3.065125e-01	3.089499e-01
4	3R_14533739_SNP	14533739	8	T	C	0.517	-2.135250e+00	2.232381e+00	1.000000e-05	1.000000e+05	3.403435e-01	2.219901e-01	2.249895e-01
4	3R_14533785_SNP	14533785	1	A	T	0.104	-4.550110e+00	3.566073e+00	6.908569e-02	1.003737e-01	2.039216e-01	2.081950e-01	3.066651e-01
4	3R_14533806_SNP	14533806	5	A	C	0.087	-1.920282e+00	3.920908e+00	1.000000e-05	1.000000e+05	6.250139e-01	3.356372e-01	3.378862e-01
4	3R_14533816_SNP	14533816	1	T	C	0.065	-3.998498e+00	4.442815e+00	7.601814e-02	8.845217e-02	3.695481e-01	3.866417e-01	4.597300e-01
4	3R_14533818_SNP	14533818	10	C	T	0.455	-7.973107e-01	2.270181e+00	1.000000e-05	1.000000e+05	7.259170e-01	5.282176e-01	5.294287e-01
4	3R_14533827_SNP	14533827	2	T	A	0.092	-6.560408e-01	3.791172e+00	1.000000e-05	1.000000e+05	8.628468e-01	7.385495e-01	7.390547e-01
4	3R_14533840_SNP	14533840	1	A	G	0.058	-3.109063e+00	4.660138e+00	4.140708e-02	3.172589e-02	5.056808e-01	5.234687e-01	5.451682e-01
4	3R_14533860_INS	14533860	2	CGATATATATA	C	0.092	-6.560408e-01	3.791172e+00	1.000000e-05	1.000000e+05	8.628468e-01	7.385495e-01	7.390547e-01
4	3R_14533886_SNP	14533886	11	T	C	0.285	-6.179541e-01	2.492750e+00	1.000000e-05	1.000000e+05	8.045459e-01	6.267405e-01	6.275721e-01
4	3R_14533889_SNP	14533889	3	A	G	0.092	-7.435456e-01	3.792456e+00	1.000000e-05	1.000000e+05	8.448258e-01	7.221152e-01	7.226625e-01
4	3R_14533897_SNP	14533897	2	A	C	0.092	-6.560408e-01	3.791172e+00	1.000000e-05	1.000000e+05	8.628468e-01	7.385495e-01	7.390547e-01
4	3R_14533904_SNP	14533904	26	G	A	0.380	-2.477653e+00	2.445925e+00	1.000000e-05	1.000000e+05	3.126834e-01	3.045233e-01	3.069737e-01
4	3R_14533912_SNP	14533912	28	T	A	0.378	-3.525154e+00	2.455327e+00	1.000000e-05	1.000000e-05	1.531377e-01	1.494796e-01	1.750522e-01
4	3R_14533934_SNP	14533934	0	C	T	0.058	-2.909720e+00	4.652528e+00	3.158555e-02	1.000000e+05	5.326423e-01	4.797541e-01	4.811887e-01
4	3R_14533939_SNP	14533939	7	T	A	0.074	6.831356e+00	4.254306e+00	1.000000e-05	1.000000e-05	1.104041e-01	1.070670e-01	3.041997e-01
4	3R_14533950_SNP	14533950	12	G	T	0.175	1.681120e+00	2.988742e+00	1.000000e-05	1.000000e-05	5.746149e-01	5.764493e-01	9.055323e-01
4	3R_14533962_SNP	14533962	7	A	G	0.101	1.510341e+00	3.674430e+00	1.000000e-05	1.000000e-05	6.816215e-01	6.874076e-01	9.530796e-01
4	3R_14533972_SNP	14533972	14	G	A	0.170	2.601593e+00	3.052794e+00	1.000000e-05	1.000000e-05	3.954435e-01	3.933605e-01	7.459385e-01
4	3R_14533975_SNP	14533975	20	G	A	0.126	4.310689e+00	3.497806e+00	1.000000e-05	1.000000e-05	2.197033e-01	2.159914e-01	3.706767e-01
4	3R_14533976_SNP	14533976	14	A	T	0.177	1.406827e+00	2.993634e+00	1.000000e-05	1.000000e-05	6.390717e-01	6.430687e-01	9.891903e-01
4	3R_14533981_SNP	14533981	11	A	G	0.181	2.564035e+00	2.940956e+00	1.000000e-05	1.000000e-05	3.846722e-01	3.824277e-01	6.628675e-01
4	3R_14533992_SNP	14533992	12	A	G	0.175	2.836644e+00	2.984955e+00	1.000000e-05	1.000000e-05	3.434614e-01	3.406700e-01	5.692411e-01
4	3R_14534129_SNP	14534129	5	A	T	0.093	-2.421895e+00	3.782778e+00	1.000000e-05	1.000000e+05	5.229789e-01	3.282016e-01	3.304981e-01
4	3R_14534179_DEL	14534179	25	A	AA	0.354	-1.803010e+00	2.478070e+00	1.000000e-05	1.000000e+05	4.679860e-01	3.285473e-01	3.308416e-01
4	3R_14534221_SNP	14534221	9	A	G	0.151	1.828422e+00	3.150527e+00	1.000000e-05	1.000000e-05	5.625351e-01	5.640201e-01	9.889450e-01
4	3R_14534333_SNP	14534333	15	C	T	0.493	-4.912557e-01	2.295865e+00	1.000000e-05	1.000000e+05	8.308540e-01	7.701004e-01	7.705296e-01
4	3R_14534341_SNP	14534341	14	C	T	0.333	1.477112e+00	2.427262e+00	1.000000e-05	1.000000e-05	5.437308e-01	5.447010e-01	6.497758e-01
4	3R_14534350_DEL	14534350	7	T	TAAAGGAGCTGCT	0.128	5.636170e+00	3.284399e+00	1.000000e-05	1.000000e+05	8.819159e-02	1.260416e-02	1.461980e-02
4	3R_14534556_SNP	14534556	4	G	A	0.132	-1.511681e+00	3.240578e+00	1.000000e-05	1.000000e+05	6.415364e-01	5.868839e-01	5.878575e-01
4	3R_14534578_SNP	14534578	7	G	A	0.236	-4.427782e+00	2.592729e+00	2.158711e-02	4.998705e-02	8.972082e-02	8.756560e-02	1.271480e-01
4	3R_14534616_SNP	14534616	5	T	A	0.147	7.333872e-01	3.125930e+00	1.000000e-05	1.000000e-05	8.148240e-01	8.304804e-01	9.362104e-01
4	3R_14534645_INS	14534645	1	AT	A	0.071	8.982768e-01	4.223124e+00	1.000000e-05	1.000000e+05	8.318426e-01	8.208442e-01	8.211630e-01
4	3R_14534673_SNP	14534673	5	G	A	0.187	7.853634e-01	2.832632e+00	1.000000e-05	1.000000e-05	7.819604e-01	7.941520e-01	8.753184e-01
4	3R_14534692_INS	14534692	10	AT	A	0.193	1.475868e+00	2.849762e+00	1.000000e-05	1.000000e-05	6.052869e-01	6.080823e-01	8.788214e-01
4	3R_14534700_SNP	14534700	9	C	A	0.432	1.143539e+00	2.256190e+00	1.000000e-05	1.000000e+05	6.129980e-01	4.457855e-01	4.473921e-01
4	3R_14534716_SNP	14534716	5	A	G	0.140	-1.713512e+00	3.195525e+00	1.000000e-05	1.000000e+05	5.925887e-01	3.953930e-01	3.972782e-01
4	3R_14534926_INS	14534926	18	ATTA	A	0.394	1.166214e+00	2.359733e+00	1.000000e-05	1.000000e+05	6.218684e-01	5.039286e-01	5.052485e-01
4	3R_14535083_SNP	14535083	6	G	T	0.067	6.815826e+00	4.389665e+00	1.000000e-05	1.000000e-05	1.225749e-01	1.191184e-01	3.877577e-01
4	3R_14535113_SNP	14535113	6	T	C	0.067	6.815826e+00	4.389665e+00	1.000000e-05	1.000000e-05	1.225749e-01	1.191184e-01	3.877577e-01
4	3R_14535371_SNP	14535371	10	A	G	0.124	2.466883e+00	3.419516e+00	1.000000e-05	1.000000e-05	4.717638e-01	4.710489e-01	9.450931e-01
4	3R_14535496_SNP	14535496	3	C	A	0.066	6.197181e+00	4.506252e+00	1.000000e-05	1.000000e-05	1.710804e-01	1.673607e-01	4.556775e-01
4	3R_14535506_SNP	14535506	4	G	A	0.139	5.591796e+00	3.141488e+00	1.000000e-05	1.000000e-05	7.707671e-02	7.420918e-02	1.043499e-01
4	3R_14535517_SNP	14535517	11	A	C	0.292	-2.925537e-01	2.487885e+00	1.000000e-05	1.000000e+05	9.065467e-01	4.249173e-01	4.266359e-01
4	3R_14535525_SNP	14535525	7	T	A	0.115	5.262627e+00	3.452771e+00	1.000000e-05	1.000000e-05	1.295430e-01	1.260287e-01	1.449938e-01
4	3R_14535534_SNP	14535534	7	T	C	0.088	3.191462e+00	3.976345e+00	1.000000e-05	1.000000e-05	4.234523e-01	4.218252e-01	8.154068e-01
4	3R_14535782_SNP	14535782	3	A	C	0.072	5.943705e+00	4.289904e+00	1.000000e-05	1.000000e-05	1.679262e-01	1.642146e-01	4.130867e-01
4	3R_14535783_SNP	14535783	4	T	C	0.073	5.889885e+00	4.293655e+00	1.000000e-05	1.000000e-05	1.721580e-01	1.684358e-01	4.204197e-01
4	3R_14535910_SNP	14535910	13	T	G	0.239	-4.036647e-01	2.655500e+00	1.000000e-05	1.000000e-05	8.793800e-01	9.082758e-01	9.107296e-01
4	3R_14535914_SNP	14535914	5	G	C	0.207	7.158898e-02	2.723907e+00	1.000000e-05	1.000000e+05	9.790671e-01	5.075557e-01	5.088589e-01
4	3R_14535916_SNP	14535916	6	T	C	0.121	3.216810e+00	3.383203e+00	1.000000e-05	1.000000e+05	3.432063e-01	9.314554e-02	9.669476e-02
4	3R_14535917_DEL	14535917	6	C	CT	0.128	3.389704e+00	3.304627e+00	1.000000e-05	1.000000e+05	3.066415e-01	7.745090e-02	8.096030e-02
4	3R_14535946_SNP	14535946	15	T	C	0.400	-2.828200e-01	2.330367e+00	1.000000e-05	1.000000e+05	9.035639e-01	9.099160e-01	9.100672e-01
4	3R_14536051_SNP	14536051	2	C	T	0.078	-3.293742e+00	4.083099e+00	4.048917e-02	1.000000e+05	4.211130e-01	3.771469e-01	3.791395e-01
4	3R_14536052_SNP	14536052	2	C	A	0.078	-3.224569e+00	4.080782e+00	3.563450e-02	1.000000e+05	4.306512e-01	3.889922e-01	3.909146e-01
4	3R_14536122_SNP	14536122	10	A	G	0.152	4.048953e+00	3.108119e+00	1.000000e-05	1.000000e-05	1.946467e-01	1.909011e-01	3.924339e-01
4	3R_14536165_SNP	14536165	1	G	C	0.052	-1.959440e+00	4.935177e+00	1.000000e-05	1.000000e+05	6.918982e-01	5.739163e-01	5.749393e-01
4	3R_14536167_SNP	14536167	9	A	G	0.164	1.309057e+00	3.013458e+00	1.000000e-05	1.000000e-05	6.646114e-01	6.696393e-01	9.179804e-01
4	3R_14536197_DEL	14536197	12	T	TACAT	0.119	3.083150e+00	3.478911e+00	1.000000e-05	1.000000e-05	3.768882e-01	3.745318e-01	6.458590e-01
4	3R_14536267_SNP	14536267	9	C	T	0.178	1.356004e+00	2.921795e+00	1.000000e-05	1.000000e-05	6.432402e-01	6.473976e-01	9.760978e-01
4	3R_14536341_SNP	14536341	14	A	G	0.277	-9.784048e-01	2.541338e+00	1.000000e-05	1.000000e+05	7.007786e-01	4.629624e-01	4.644804e-01
4	3R_14536349_INS	14536349	19	ATACTTGA	A	0.316	-4.710029e-02	2.498853e+00	1.000000e-05	1.000000e+05	9.849865e-01	7.857282e-01	7.861220e-01
4	3R_14536361_SNP	14536361	15	A	T	0.371	-1.218086e-01	2.362819e+00	1.000000e-05	1.000000e+05	9.589532e-01	6.460327e-01	6.468007e-01
4	3R_14536372_SNP	14536372	16	G	A	0.259	-5.460609e-02	2.616520e+00	1.000000e-05	1.000000e+05	9.833769e-01	7.590936e-01	7.595487e-01
4	3R_14536382_SNP	14536382	21	A	C	0.373	-9.180603e-01	2.416284e+00	1.000000e-05	1.000000e+05	7.045149e-01	4.252227e-01	4.269397e-01
4	3R_14536396_SNP	14536396	11	A	G	0.083	-4.038312e+00	4.089422e+00	8.013277e-02	1.000000e+05	3.249660e-01	2.924305e-01	2.949608e-01
4	3R_14536397_SNP	14536397	14	A	G	0.085	6.614293e+00	4.170080e+00	1.000000e-05	1.000000e-05	1.147878e-01	1.114049e-01	1.912927e-01
4	3R_14536415_SNP	14536415	16	C	T	0.489	-1.278261e+00	2.287812e+00	1.000000e-05	1.000000e+05	5.771707e-01	4.942017e-01	4.955670e-01
4	3R_14536417_SNP	14536417	13	G	T	0.338	-2.065495e+00	2.395506e+00	1.000000e-05	1.000000e+05	3.899150e-01	2.741518e-01	2.768040e-01
4	3R_14536428_SNP	14536428	18	A	C	0.292	-1.301614e+00	2.536308e+00	1.000000e-05	1.000000e+05	6.085618e-01	4.590472e-01	4.605851e-01
4	3R_14536450_SNP	14536450	13	C	T	0.275	-1.128153e+00	2.537864e+00	1.000000e-05	1.000000e+05	6.572928e-01	4.504314e-01	4.520138e-01
4	3R_14536492_SNP	14536492	1	C	T	0.058	4.805149e-01	4.652345e+00	1.000000e-05	1.000000e+05	9.178734e-01	9.383825e-01	9.384847e-01
4	3R_14536499_SNP	14536499	2	C	T	0.144	4.151232e+00	3.098712e+00	1.000000e-05	1.000000e-05	1.823542e-01	1.786147e-01	1.967520e-01
4	3R_14536522_SNP	14536522	1	A	C	0.058	4.805149e-01	4.652345e+00	1.000000e-05	1.000000e+05	9.178734e-01	9.383825e-01	9.384847e-01
4	3R_14536679_SNP	14536679	10	C	T	0.221	4.240036e+00	2.682587e+00	1.000000e-05	1.000000e+05	1.160534e-01	8.569636e-02	8.923294e-02
4	3R_14536696_SNP	14536696	3	T	C	0.132	1.954268e+00	3.234107e+00	1.000000e-05	1.000000e-05	5.465663e-01	5.476119e-01	6.226073e-01
4	3R_14536751_SNP	14536751	6	T	C	0.148	2.186914e+00	3.112061e+00	1.000000e-05	1.000000e-05	4.833038e-01	4.828315e-01	5.655954e-01
4	3R_14536753_SNP	14536753	11	G	A	0.451	-1.526109e-02	2.269461e+00	1.000000e-05	1.000000e+05	9.946434e-01	9.247569e-01	9.248824e-01
4	3R_14536769_INS	14536769	12	GG	G	0.119	2.922636e+00	3.504751e+00	1.000000e-05	1.000000e-05	4.056419e-01	4.037189e-01	5.237843e-01
4	3R_14536772_INS	14536772	21	A	AA	0.284	9.440019e-01	2.600255e+00	1.000000e-05	1.000000e-05	7.170779e-01	7.246772e-01	9.104731e-01
4	3R_14536944_SNP	14536944	2	A	G	0.052	-1.132049e+00	4.911698e+00	1.000000e-05	1.000000e+05	8.180287e-01	6.776956e-01	6.783663e-01
4	3R_14536979_SNP	14536979	4	C	T	0.066	3.669624e+00	4.413627e+00	1.000000e-05	1.000000e-05	4.070348e-01	4.051341e-01	6.822904e-01
4	3R_14537061_SNP	14537061	13	T	C	0.394	4.793495e+00	2.284393e+00	1.000000e-05	1.000000e-05	3.752654e-02	3.560430e-02	6.192451e-02
4	3R_14537153_SNP	14537153	6	T	C	0.060	-1.828387e+00	4.648535e+00	1.000000e-05	1.000000e+05	6.946302e-01	1.969954e-01	2.001539e-01
4	3R_14537292_SNP	14537292	11	T	C	0.431	2.240760e+00	2.277696e+00	1.000000e-05	1.000000e-05	3.267852e-01	3.238048e-01	4.244775e-01
4	3R_14537363_SNP	14537363	5	G	A	0.073	-3.620306e-01	4.231287e+00	1.000000e-05	1.000000e+05	9.319285e-01	8.420590e-01	8.423353e-01
4	3R_14537370_SNP	14537370	3	T	A	0.053	4.484775e+00	4.940331e+00	1.000000e-05	1.000000e-05	3.654270e-01	3.629131e-01	5.239385e-01
4	3R_14537372_SNP	14537372	4	C	T	0.093	2.889320e+00	3.790756e+00	1.000000e-05	1.000000e-05	4.471208e-01	4.459203e-01	5.400115e-01
4	3R_14537434_SNP	14537434	1	A	T	0.052	4.484625e+00	4.939327e+00	1.000000e-05	1.000000e-05	3.653458e-01	3.628308e-01	5.429338e-01
4	3R_14537466_SNP	14537466	8	T	C	0.238	6.291837e+00	2.578546e+00	1.000000e-05	1.000000e-05	1.583431e-02	1.475674e-02	2.542050e-02
4	3R_14537480_SNP	14537480	7	A	C	0.122	4.630603e+00	3.375685e+00	1.000000e-05	1.000000e-05	1.721620e-01	1.684397e-01	2.223918e-01
4	3R_14537485_SNP	14537485	6	A	G	0.121	4.571128e+00	3.374298e+00	1.000000e-05	1.000000e-05	1.775265e-01	1.737937e-01	2.320554e-01
4	3R_14537504_SNP	14537504	5	C	T	0.153	3.667558e+00	3.043476e+00	1.000000e-05	1.000000e-05	2.300546e-01	2.263734e-01	3.465420e-01
4	3R_14537516_SNP	14537516	8	A	G	0.197	4.321603e+00	2.786975e+00	1.000000e-05	1.000000e-05	1.230670e-01	1.196062e-01	1.711992e-01
4	3R_14537520_SNP	14537520	10	C	A	0.386	-5.931460e-01	2.317891e+00	1.000000e-05	1.000000e+05	7.983748e-01	6.906543e-01	6.912875e-01
4	3R_14537637_SNP	14537637	10	A	C	0.359	3.073545e+00	2.326130e+00	1.000000e-05	1.000000e-05	1.883827e-01	1.846382e-01	2.386090e-01
4	3R_14537661_SNP	14537661	10	A	G	0.359	3.207316e+00	2.324926e+00	1.000000e-05	1.000000e-05	1.697561e-01	1.660396e-01	2.231302e-01
4	3R_14537710_SNP	14537710	6	G	T	0.074	3.430094e-01	4.247189e+00	1.000000e-05	1.000000e+05	9.357379e-01	8.668063e-01	8.670352e-01
4	3R_14537744_DEL	14537744	24	A	AA	0.366	-3.158514e+00	2.452916e+00	1.000000e-05	1.000000e+05	1.998225e-01	1.724572e-01	1.757600e-01
4	3R_14537760_SNP	14537760	6	A	T	0.114	-1.945678e+00	3.477115e+00	1.000000e-05	1.000000e+05	5.765987e-01	5.272670e-01	5.284822e-01
4	3R_14537776_SNP	14537776	10	C	T	0.186	-4.157733e-01	2.935156e+00	1.000000e-05	1.000000e+05	8.875417e-01	7.373777e-01	7.378859e-01
4	3R_14537826_SNP	14537826	2	A	G	0.052	1.470750e+00	4.908270e+00	1.000000e-05	1.000000e-05	7.648556e-01	7.756156e-01	8.927703e-01
4	3R_14537883_SNP	14537883	2	A	G	0.052	4.287009e+00	4.905084e+00	1.000000e-05	1.000000e-05	3.835008e-01	3.812393e-01	6.156730e-01
4	3R_14538011_DEL	14538011	15	A	AAAGAGAAGCA	0.214	-1.736636e+00	2.813689e+00	1.000000e-05	1.000000e+05	5.380199e-01	4.926248e-01	4.939976e-01
4	3R_14538097_SNP	14538097	13	A	T	0.303	-1.962550e+00	2.464017e+00	1.000000e-05	1.000000e-05	4.269931e-01	4.254274e-01	4.549127e-01
4	3R_14538100_SNP	14538100	11	T	A	0.257	-1.684739e+00	2.576290e+00	1.000000e-05	1.000000e+05	5.141385e-01	5.073824e-01	5.086864e-01
4	3R_14538194_SNP	14538194	3	C	G	0.105	4.357234e+00	3.549081e+00	1.000000e-05	1.000000e-05	2.214546e-01	2.177471e-01	4.825689e-01
4	3R_14538325_SNP	14538325	12	T	C	0.154	-2.454225e+00	3.150815e+00	1.000000e-05	1.000000e+05	4.372391e-01	2.487726e-01	2.515947e-01
4	3R_14538426_SNP	14538426	6	G	A	0.342	-1.395416e-01	2.346573e+00	1.000000e-05	1.000000e+05	9.526589e-01	9.310034e-01	9.311181e-01
4	3R_14538437_INS	14538437	23	ATA	A	0.106	4.345896e+00	3.801752e+00	1.000000e-05	1.000000e-05	2.547820e-01	2.512114e-01	4.133201e-01
4	3R_14538440_SNP	14538440	13	C	G	0.148	-1.034351e+00	3.229740e+00	1.000000e-05	1.000000e+05	7.492123e-01	7.064061e-01	7.069954e-01
4	3R_14538466_SNP	14538466	8	A	G	0.381	1.156042e+00	2.293936e+00	1.000000e-05	1.000000e-05	6.150223e-01	6.181472e-01	6.946811e-01
4	3R_14538471_SNP	14538471	7	A	G	0.399	1.939240e+00	2.307785e+00	1.000000e-05	1.000000e-05	4.020580e-01	4.000780e-01	4.960658e-01
4	3R_14538528_SNP	14538528	1	A	C	0.110	4.968538e+00	3.446723e+00	1.000000e-05	1.000000e-05	1.514934e-01	1.478429e-01	3.503119e-01
4	3R_14538579_SNP	14538579	2	T	C	0.105	4.111827e+00	3.549926e+00	1.000000e-05	1.000000e-05	2.485644e-01	2.449612e-01	5.020837e-01
4	3R_14538750_SNP	14538750	14	G	A	0.447	-4.125877e+00	2.286529e+00	1.000000e-05	1.000000e-05	7.314395e-02	7.034826e-02	1.126115e-01
4	3R_14538945_SNP	14538945	9	C	G	0.281	2.242547e-01	2.509644e+00	1.000000e-05	1.000000e+05	9.289157e-01	9.992404e-01	9.992416e-01
4	3R_14539062_SNP	14539062	7	T	C	0.176	-1.715206e+00	2.955332e+00	1.000000e-05	1.000000e+05	5.625200e-01	5.504013e-01	5.515184e-01
4	3R_14539119_SNP	14539119	9	T	C	0.185	2.419129e+00	2.923735e+00	1.000000e-05	1.000000e-05	4.093015e-01	4.074376e-01	5.649037e-01
4	3R_14539128_SNP	14539128	11	A	G	0.201	1.589301e+00	2.860315e+00	1.000000e-05	1.000000e-05	5.792751e-01	5.812485e-01	7.139227e-01
4	3R_14539161_SNP	14539161	7	A	G	0.135	-3.478918e-01	3.297524e+00	1.000000e-05	1.000000e+05	9.161174e-01	6.308774e-01	6.316951e-01
4	3R_14539192_SNP	14539192	10	T	C	0.297	2.542660e-01	2.475122e+00	1.000000e-05	1.000000e+05	9.183137e-01	9.052072e-01	9.053666e-01
4	3R_14539218_SNP	14539218	11	A	G	0.271	1.763887e+00	2.545015e+00	1.000000e-05	1.000000e-05	4.893200e-01	4.889781e-01	6.510992e-01
4	3R_14539236_SNP	14539236	9	C	G	0.281	2.315720e+00	2.495462e+00	1.000000e-05	1.000000e-05	3.548932e-01	3.522422e-01	4.852485e-01
4	3R_14539278_SNP	14539278	2	A	G	0.085	4.852031e+00	3.901147e+00	1.000000e-05	1.000000e-05	2.155082e-01	2.117865e-01	2.738596e-01
4	3R_14539311_SNP	14539311	4	A	G	0.099	1.005268e+00	3.692676e+00	1.000000e-05	1.000000e-05	7.858123e-01	7.983559e-01	8.939597e-01
4	3R_14539329_SNP	14539329	11	C	A	0.382	2.291077e+00	2.359278e+00	1.000000e-05	1.000000e-05	3.330450e-01	3.301334e-01	4.987125e-01
4	3R_14539374_SNP	14539374	13	C	T	0.380	2.122223e+00	2.375190e+00	1.000000e-05	1.000000e-05	3.730042e-01	3.705934e-01	4.777652e-01
4	3R_14539407_SNP	14539407	9	C	T	0.199	-3.613869e-01	2.825785e+00	1.000000e-05	1.000000e+05	8.984058e-01	8.534040e-01	8.536583e-01
4	3R_14539419_SNP	14539419	9	G	T	0.205	-8.690385e-01	2.795348e+00	1.000000e-05	1.000000e+05	7.563121e-01	7.335657e-01	7.340835e-01
4	3R_14539461_SNP	14539461	9	T	C	0.192	4.715843e+00	2.821828e+00	1.000000e-05	1.000000e-05	9.673954e-02	9.356749e-02	2.158688e-01
4	3R_14539488_SNP	14539488	6	A	G	0.114	1.403475e+00	3.478381e+00	1.000000e-05	1.000000e+05	6.871583e-01	4.790131e-01	4.804513e-01
4	3R_14539503_SNP	14539503	10	A	C	0.324	-1.866052e-01	2.426158e+00	1.000000e-05	1.000000e+05	9.387932e-01	6.647664e-01	6.654758e-01
4	3R_14539533_SNP	14539533	6	C	T	0.128	2.249801e+00	3.312897e+00	1.000000e-05	1.000000e-05	4.981049e-01	4.979584e-01	7.215936e-01
4	3R_14539578_SNP	14539578	6	G	A	0.174	3.867305e+00	2.898754e+00	1.000000e-05	1.000000e-05	1.841578e-01	1.804164e-01	3.699851e-01
4	3R_14539761_SNP	14539761	9	T	C	0.192	-1.200731e+00	2.867276e+00	1.000000e-05	1.000000e+05	6.759748e-01	6.717085e-01	6.723969e-01
4	3R_14539788_SNP	14539788	4	T	C	0.272	2.150629e+00	2.494585e+00	1.000000e-05	1.000000e-05	3.899801e-01	3.878143e-01	5.779210e-01
4	3R_14539812_SNP	14539812	7	C	T	0.176	3.980843e+00	2.901048e+00	1.000000e-05	1.000000e-05	1.720202e-01	1.682983e-01	2.877022e-01
4	3R_14539824_SNP	14539824	2	T	C	0.105	4.361933e+00	3.547635e+00	1.000000e-05	1.000000e-05	2.207720e-01	2.170628e-01	4.671743e-01
4	3R_14539890_SNP	14539890	7	A	G	0.209	-1.743428e+00	2.755553e+00	1.000000e-05	1.000000e-05	5.278826e-01	5.284447e-01	5.530188e-01
4	3R_14539929_SNP	14539929	10	G	A	0.241	1.840098e+00	2.614620e+00	1.000000e-05	1.000000e-05	4.826512e-01	4.821650e-01	9.070968e-01
4	3R_14539968_SNP	14539968	8	G	C	0.279	-1.940100e+00	2.491910e+00	1.000000e-05	1.000000e-05	4.374497e-01	4.360703e-01	4.888399e-01
4	3R_14539986_SNP	14539986	2	C	T	0.098	5.293860e+00	3.643842e+00	1.000000e-05	1.000000e-05	1.483340e-01	1.446992e-01	3.305772e-01
4	3R_14540118_SNP	14540118	11	C	T	0.257	-2.365868e+00	2.584178e+00	1.000000e-05	1.000000e+05	3.613686e-01	2.569280e-01	2.596956e-01
4	3R_14540142_SNP	14540142	9	A	C	0.185	-9.158070e-01	2.901628e+00	1.000000e-05	1.000000e+05	7.527251e-01	6.940617e-01	6.946852e-01
4	3R_14540205_SNP	14540205	17	G	A	0.391	-5.371826e+00	2.325687e+00	2.458463e-02	6.105775e-02	2.224627e-02	2.110169e-02	4.245469e-02
4	3R_14540235_SNP	14540235	3	T	C	0.053	-3.376794e+00	4.943341e+00	6.178692e-02	4.720619e-02	4.955839e-01	5.208317e-01	5.661283e-01
4	3R_14540321_SNP	14540321	10	A	C	0.248	-2.968787e-03	2.661354e+00	1.000000e-05	1.000000e+05	9.991114e-01	7.178304e-01	7.183889e-01
4	3R_14540325_SNP	14540325	8	A	G	0.150	-1.785059e-01	3.158445e+00	1.000000e-05	1.000000e+05	9.550042e-01	9.284511e-01	9.285702e-01
4	3R_14540537_SNP	14540537	5	G	A	0.087	-1.635440e+00	3.930224e+00	1.000000e-05	1.000000e+05	6.779100e-01	5.308815e-01	5.320809e-01
4	3R_14540568_SNP	14540568	6	A	G	0.517	4.874407e+00	2.197457e+00	1.000000e-05	1.000000e-05	2.802378e-02	2.642867e-02	6.620157e-02
4	3R_14540572_SNP	14540572	5	G	A	0.520	5.313911e+00	2.182748e+00	1.000000e-05	1.000000e-05	1.607043e-02	1.498143e-02	3.739294e-02
4	3R_14540575_SNP	14540575	7	C	T	0.527	5.311408e+00	2.193528e+00	1.000000e-05	1.000000e-05	1.663870e-02	1.552246e-02	4.238783e-02
4	3R_14540578_SNP	14540578	9	A	C	0.521	5.609611e+00	2.208528e+00	1.000000e-05	1.000000e-05	1.208983e-02	1.120355e-02	2.813696e-02
4	3R_14540579_SNP	14540579	6	A	G	0.523	5.606644e+00	2.183854e+00	1.000000e-05	1.000000e-05	1.121394e-02	1.037545e-02	2.821419e-02
4	3R_14540584_SNP	14540584	10	C	A	0.510	5.079977e+00	2.225639e+00	1.000000e-05	1.000000e-05	2.384803e-02	2.241554e-02	5.373363e-02
4	3R_14540586_SNP	14540586	8	A	T	0.524	5.297510e+00	2.204785e+00	1.000000e-05	1.000000e-05	1.747889e-02	1.632306e-02	4.175345e-02
4	3R_14540596_SNP	14540596	8	A	G	0.211	2.646164e+00	2.727752e+00	1.000000e-05	1.000000e-05	3.335429e-01	3.306369e-01	4.222776e-01
4	3R_14540598_SNP	14540598	7	C	A	0.108	-2.107859e+00	3.584785e+00	1.000000e-05	1.000000e+05	5.574039e-01	4.473889e-01	4.489871e-01
4	3R_14540601_SNP	14540601	2	A	C	0.105	4.616099e+00	3.545465e+00	1.000000e-05	1.000000e-05	1.948952e-01	1.911496e-01	4.185819e-01
4	3R_14540618_SNP	14540618	3	A	C	0.092	7.542667e-01	3.799498e+00	1.000000e-05	1.000000e-05	8.429055e-01	8.627300e-01	9.875947e-01
4	3R_14540621_SNP	14540621	15	A	T	0.343	-4.514048e+00	2.374777e+00	1.000000e-05	1.697580e-02	5.921705e-02	5.667688e-02	8.997604e-02
4	3R_14540623_SNP	14540623	5	A	C	0.080	1.458401e+00	4.075170e+00	1.000000e-05	1.000000e-05	7.209334e-01	7.287528e-01	9.569651e-01
4	3R_14540629_SNP	14540629	13	T	A	0.176	-1.955199e+00	2.969074e+00	1.000000e-05	1.000000e+05	5.111994e-01	3.741622e-01	3.761727e-01
4	3R_14540650_SNP	14540650	10	T	C	0.145	6.698307e-01	3.257453e+00	1.000000e-05	1.000000e-05	8.373549e-01	8.562290e-01	9.408410e-01
4	3R_14540667_SNP	14540667	18	T	C	0.518	2.309982e+00	2.302256e+00	1.000000e-05	1.000000e-05	3.172837e-01	3.142041e-01	4.431812e-01
4	3R_14540683_SNP	14540683	13	T	A	0.359	-4.152487e+00	2.337415e+00	1.000000e-05	1.000000e-05	7.764598e-02	7.476838e-02	1.119331e-01
4	3R_14540690_SNP	14540690	13	T	C	0.359	-4.028013e+00	2.339596e+00	1.000000e-05	1.000000e-05	8.716360e-02	8.412912e-02	1.224101e-01
4	3R_14540691_SNP	14540691	12	A	T	0.364	-4.218366e+00	2.322467e+00	1.000000e-05	1.000000e-05	7.129016e-02	6.852972e-02	1.082534e-01
4	3R_14540697_SNP	14540697	15	A	C	0.364	-4.811204e+00	2.339986e+00	5.880273e-03	3.196585e-02	4.148498e-02	3.951407e-02	6.169472e-02
4	3R_14540701_SNP	14540701	8	C	A	0.150	1.198146e+00	3.184297e+00	1.000000e-05	1.000000e-05	7.072431e-01	7.143034e-01	8.865515e-01
4	3R_14540715_DEL	14540715	8	C	CCATATACCAATAACATT	0.272	2.606870e+00	2.525026e+00	1.000000e-05	1.000000e-05	3.035185e-01	3.003063e-01	4.391415e-01
4	3R_14540778_SNP	14540778	9	A	C	0.281	2.569449e+00	2.476388e+00	1.000000e-05	1.000000e-05	3.011136e-01	2.978796e-01	3.911780e-01
4	3R_14540806_SNP	14540806	1	T	G	0.110	6.504600e+00	3.429714e+00	1.000000e-05	1.000000e-05	5.978549e-02	5.726575e-02	1.225266e-01
4	3R_14540810_INS	14540810	7	CTGGAAAAGCGAAAA	T	0.115	6.555906e+00	3.437971e+00	1.000000e-05	1.000000e-05	5.841871e-02	5.593027e-02	1.175099e-01
4	3R_14540821_SNP	14540821	22	C	A	0.474	-2.436726e+00	2.343632e+00	1.000000e-05	1.000000e-05	3.001199e-01	2.968771e-01	5.232889e-01
4	3R_14540824_INS	14540824	7	TATATTCCACTAACCA	T	0.162	1.211551e+00	3.057579e+00	1.000000e-05	1.000000e-05	6.924799e-01	6.987848e-01	8.292623e-01
4	3R_14540839_SNP	14540839	8	A	C	0.218	-8.223172e-01	2.701253e+00	1.000000e-05	1.000000e+05	7.612238e-01	6.132647e-01	6.141426e-01
4	3R_14540927_SNP	14540927	5	G	A	0.167	9.290474e-01	3.010338e+00	1.000000e-05	1.000000e-05	7.580340e-01	7.682754e-01	8.620218e-01
4	3R_14541014_SNP	14541014	11	G	A	0.361	1.945762e+00	2.398627e+00	1.000000e-05	1.000000e-05	4.185203e-01	4.168091e-01	4.991680e-01
4	3R_14541079_SNP	14541079	11	C	T	0.264	8.792017e-01	2.550850e+00	1.000000e-05	1.000000e-05	7.308188e-01	7.392267e-01	9.360617e-01
4	3R_14541179_SNP	14541179	6	A	G	0.208	3.863588e+00	2.708593e+00	1.000000e-05	1.000000e-05	1.557982e-01	1.521285e-01	2.819968e-01
4	3R_14541261_DEL	14541261	11	TC	T	0.264	-3.351837e-01	2.552632e+00	1.000000e-05	1.000000e+05	8.957044e-01	5.223907e-01	5.236273e-01
4	3R_14541307_SNP	14541307	16	T	C	0.381	-1.627173e+00	2.355259e+00	1.000000e-05	1.000000e-05	4.907022e-01	4.903907e-01	5.651795e-01
4	3R_14541313_SNP	14541313	3	A	T	0.053	-1.817374e+00	4.911607e+00	1.000000e-05	1.000000e+05	7.118855e-01	5.789045e-01	5.799084e-01
4	3R_14541368_SNP	14541368	14	A	G	0.390	-2.337040e+00	2.324713e+00	1.000000e-05	1.000000e+05	3.163489e-01	2.864755e-01	2.890454e-01
4	3R_14541485_SNP	14541485	10	T	C	0.110	-2.893687e+00	3.579926e+00	1.940479e-02	1.000000e+05	4.201760e-01	3.444805e-01	3.466736e-01
4	3R_14541532_SNP	14541532	11	A	G	0.347	-1.963484e-01	2.382200e+00	1.000000e-05	1.000000e+05	9.344187e-01	8.050740e-01	8.054257e-01
4	3R_14541585_SNP	14541585	11	T	A	0.194	-2.252071e+00	2.874332e+00	1.000000e-05	1.000000e+05	4.345462e-01	3.816465e-01	3.836123e-01
4	3R_14541675_SNP	14541675	18	T	C	0.467	2.315420e+00	2.304351e+00	1.000000e-05	1.000000e-05	3.165884e-01	3.135018e-01	4.441472e-01
4	3R_14541684_SNP	14541684	17	T	C	0.507	2.326796e+00	2.306241e+00	1.000000e-05	1.000000e-05	3.146199e-01	3.115136e-01	5.661309e-01
4	3R_14541722_SNP	14541722	9	T	G	0.199	-3.552450e+00	2.798133e+00	1.000000e-05	1.972942e-02	2.061751e-01	2.022896e-01	2.396295e-01
4	3R_14541784_SNP	14541784	8	A	C	0.082	-5.885597e-01	4.070681e+00	1.000000e-05	1.000000e+05	8.852300e-01	6.569968e-01	6.577302e-01
4	3R_14541805_SNP	14541805	4	T	A	0.079	7.794088e+00	4.023145e+00	1.000000e-05	1.000000e-05	5.456139e-02	5.216466e-02	1.205015e-01
4	3R_14541817_SNP	14541817	10	G	T	0.241	3.013406e+00	2.607785e+00	1.000000e-05	1.000000e-05	2.496816e-01	2.460841e-01	3.791381e-01
4	3R_14541838_SNP	14541838	12	G	A	0.238	2.110102e+00	2.647374e+00	1.000000e-05	1.000000e-05	4.266625e-01	4.250911e-01	6.122728e-01
4	3R_14541940_SNP	14541940	8	C	G	0.054	6.213667e-01	4.906280e+00	1.000000e-05	1.000000e+05	8.993870e-01	9.248068e-01	9.249322e-01
4	3R_14541955_SNP	14541955	6	T	G	0.054	3.294408e-01	4.904423e+00	1.000000e-05	1.000000e+05	9.465329e-01	8.923753e-01	8.925575e-01
4	3R_14541963_SNP	14541963	6	C	T	0.054	5.023141e-01	4.904472e+00	1.000000e-05	1.000000e+05	9.185586e-01	8.999816e-01	9.001502e-01
4	3R_14542000_SNP	14542000	13	T	A	0.268	-2.937414e+00	2.593031e+00	1.000000e-05	1.000000e-05	2.590774e-01	2.555312e-01	2.910655e-01
4	3R_14542073_SNP	14542073	17	G	A	0.428	1.950501e+00	2.358089e+00	1.000000e-05	1.000000e-05	4.094470e-01	4.075854e-01	7.260800e-01
4	3R_14542081_DEL	14542081	23	A	ATTAATGT	0.258	-4.881918e-01	2.710668e+00	1.000000e-05	1.000000e+05	8.573138e-01	6.902186e-01	6.908530e-01
4	3R_14542118_SNP	14542118	13	A	T	0.141	4.320067e+00	3.237084e+00	1.000000e-05	1.000000e-05	1.840177e-01	1.802764e-01	4.265847e-01
4	3R_14542130_SNP	14542130	12	A	T	0.091	7.825068e+00	3.891476e+00	1.000000e-05	1.000000e-05	4.611235e-02	4.393558e-02	6.937138e-02
4	3R_14542175_SNP	14542175	27	C	T	0.250	2.070621e+00	2.821872e+00	1.000000e-05	1.000000e-05	4.642159e-01	4.633477e-01	5.219331e-01
4	3R_14542268_SNP	14542268	26	G	A	0.271	-4.659074e-01	2.689143e+00	1.000000e-05	1.000000e-05	8.626815e-01	8.866488e-01	9.017260e-01
4	3R_14542275_SNP	14542275	29	A	C	0.270	-1.322766e-01	2.726977e+00	1.000000e-05	1.000000e+05	9.613761e-01	7.936009e-01	7.939774e-01
4	3R_14542488_SNP	14542488	14	A	G	0.064	3.166600e+00	4.652676e+00	1.000000e-05	1.000000e-05	4.971616e-01	4.969938e-01	5.957636e-01
4	3R_14542499_SNP	14542499	24	A	G	0.244	2.423851e+00	2.741246e+00	1.000000e-05	1.000000e+05	3.779766e-01	3.122735e-01	3.146731e-01
4	3R_14542506_SNP	14542506	30	A	C	0.240	1.814364e+00	2.831640e+00	1.000000e-05	1.000000e+05	5.226521e-01	3.912092e-01	3.931187e-01
4	3R_14542507_SNP	14542507	23	T	A	0.129	-7.579503e-01	3.516150e+00	1.000000e-05	1.000000e-05	8.296177e-01	8.472825e-01	9.279392e-01
4	3R_14542510_INS	14542510	29	TTTAT	T	0.222	8.671652e-02	2.891702e+00	1.000000e-05	1.000000e+05	9.761159e-01	7.218179e-01	7.223660e-01
4	3R_14542531_SNP	14542531	31	A	C	0.435	1.316519e+00	2.441768e+00	1.000000e-05	1.000000e+05	5.905611e-01	4.494265e-01	4.510141e-01
4	3R_14542650_SNP	14542650	23	G	T	0.159	-5.308098e-01	3.235015e+00	1.000000e-05	1.000000e+05	8.698841e-01	8.819824e-01	8.821834e-01
4	3R_14542716_SNP	14542716	17	T	C	0.051	2.816675e+00	5.230022e+00	1.000000e-05	1.000000e-05	5.909791e-01	5.933123e-01	7.782239e-01
4	3R_14542745_SNP	14542745	16	C	T	0.058	6.585993e+00	4.885409e+00	1.000000e-05	1.000000e-05	1.796335e-01	1.758975e-01	1.884416e-01
4	3R_14542749_SNP	14542749	16	T	A	0.058	6.611709e+00	4.885184e+00	1.000000e-05	1.000000e-05	1.779306e-01	1.741971e-01	1.880291e-01
4	3R_14542794_DEL	14542794	14	A	ATACATT	0.057	2.206414e-01	4.913167e+00	1.000000e-05	1.000000e+05	9.642394e-01	8.729953e-01	8.732127e-01
4	3R_14542806_INS	14542806	14	TT	T	0.064	-7.906641e-01	4.648961e+00	1.000000e-05	1.000000e+05	8.651786e-01	7.177624e-01	7.183212e-01
4	3R_14542813_SNP	14542813	17	C	T	0.051	5.919197e+00	5.223309e+00	1.000000e-05	1.000000e-05	2.589031e-01	2.553558e-01	2.969311e-01
4	3R_14542820_SNP	14542820	15	T	C	0.057	2.886250e+00	4.912963e+00	1.000000e-05	1.000000e-05	5.577554e-01	5.591062e-01	6.562399e-01
4	3R_14542837_SNP	14542837	11	A	T	0.056	1.102563e+00	4.908541e+00	1.000000e-05	1.000000e-05	8.225755e-01	8.392397e-01	9.651150e-01
4	3R_14542855_SNP	14542855	21	G	A	0.254	-8.432147e-01	2.680427e+00	1.000000e-05	1.000000e-05	7.535103e-01	7.634221e-01	8.622394e-01
4	3R_14542856_SNP	14542856	20	T	A	0.259	-1.089582e+00	2.650185e+00	1.000000e-05	1.000000e-05	6.815530e-01	6.873359e-01	8.048238e-01
4	3R_14542897_SNP	14542897	1	A	C	0.058	4.389676e+00	4.622000e+00	1.000000e-05	1.000000e-05	3.437545e-01	3.409666e-01	3.509945e-01
4	3R_14542912_SNP	14542912	1	A	G	0.058	4.546691e+00	4.621011e+00	1.000000e-05	1.000000e-05	3.267199e-01	3.237388e-01	3.328695e-01
4	3R_14542954_SNP	14542954	4	G	A	0.053	5.656261e+00	4.883748e+00	1.000000e-05	1.000000e+05	2.486070e-01	2.356174e-01	2.385271e-01
4	3R_14543027_SNP	14543027	18	A	G	0.423	2.003825e+00	2.334579e+00	1.000000e-05	1.000000e+05	3.920651e-01	3.720515e-01	3.740748e-01
4	3R_14543069_SNP	14543069	1	T	C	0.058	4.498725e+00	4.621348e+00	1.000000e-05	1.000000e-05	3.318684e-01	3.289436e-01	3.375197e-01
4	3R_14543184_SNP	14543184	24	C	T	0.321	6.878927e-01	2.561854e+00	1.000000e-05	1.000000e-05	7.886681e-01	8.014806e-01	9.126111e-01
4	3R_14543188_DEL	14543188	12	T	TAATTATAAATAT	0.070	-1.025653e+00	4.431307e+00	1.000000e-05	1.000000e+05	8.172717e-01	7.652498e-01	7.656904e-01
4	3R_14543239_SNP	14543239	5	A	C	0.067	-2.956338e+00	4.442338e+00	3.265209e-02	1.000000e+05	5.067447e-01	4.440877e-01	4.457033e-01
4	3R_14543425_SNP	14543425	25	A	T	0.231	9.002188e-01	2.818117e+00	1.000000e-05	1.000000e-05	7.498316e-01	7.594834e-01	9.854702e-01
4	3R_14543515_SNP	14543515	8	T	C	0.156	1.375132e+00	3.112436e+00	1.000000e-05	1.000000e-05	6.592484e-01	6.640498e-01	8.114376e-01
4	3R_14543516_SNP	14543516	9	C	T	0.151	1.657981e+00	3.166741e+00	1.000000e-05	1.000000e-05	6.013466e-01	6.040122e-01	7.013125e-01
4	3R_14543552_SNP	14543552	18	C	T	0.285	-5.498517e-01	2.558706e+00	1.000000e-05	1.000000e+05	8.301376e-01	6.968305e-01	6.974462e-01
4	3R_14543597_DEL	14543597	27	T	TTCGTAAGTGAAGT	0.250	-2.854497e-02	2.760161e+00	1.000000e-05	1.000000e+05	9.917622e-01	8.063509e-01	8.066999e-01
4	3R_14543614_SNP	14543614	23	A	C	0.280	1.094716e-02	2.620638e+00	1.000000e-05	1.000000e+05	9.966725e-01	8.582300e-01	8.584751e-01
4	3R_14543623_SNP	14543623	28	T	G	0.472	-8.077381e-01	2.416779e+00	1.000000e-05	1.000000e-05	7.386735e-01	7.475761e-01	9.044623e-01
4	3R_14543634_SNP	14543634	21	G	A	0.284	3.823087e+00	2.573128e+00	1.000000e-05	1.000000e-05	1.394100e-01	1.358263e-01	2.444121e-01
4	3R_14543660_SNP	14543660	20	A	G	0.341	1.957395e+00	2.450346e+00	1.000000e-05	1.000000e-05	4.256389e-01	4.240496e-01	7.031434e-01
4	3R_14543729_SNP	14543729	10	C	G	0.110	-1.391839e+00	3.592603e+00	1.000000e-05	1.000000e-05	6.989887e-01	7.056192e-01	7.186485e-01
4	3R_14543761_SNP	14543761	5	A	C	0.053	-4.181925e+00	5.000921e+00	1.309662e-01	1.000000e+05	4.043377e-01	3.508565e-01	3.530097e-01
4	3R_14543827_SNP	14543827	28	A	G	0.315	1.681779e+00	2.574783e+00	1.000000e-05	1.000000e-05	5.146314e-01	5.148691e-01	5.502628e-01
4	3R_14543860_DEL	14543860	22	A	AGCAAAT	0.286	1.173332e+00	2.589230e+00	1.000000e-05	1.000000e+05	6.510806e-01	5.961508e-01	5.970901e-01
4	3R_14543970_SNP	14543970	8	T	C	0.054	1.824801e+00	4.920839e+00	1.000000e-05	1.000000e-05	7.112794e-01	7.185572e-01	9.370017e-01
4	3R_14544100_DEL	14544100	19	A	AAC	0.397	-3.148520e+00	2.370474e+00	1.000000e-05	1.000000e-05	1.860951e-01	1.823520e-01	2.049124e-01
4	3R_14544177_SNP	14544177	10	C	A	0.497	-2.506194e+00	2.232323e+00	1.000000e-05	1.000000e-05	2.633417e-01	2.598211e-01	4.038227e-01
4	3R_14544197_SNP	14544197	4	G	T	0.132	-7.483960e-01	3.239768e+00	1.000000e-05	1.000000e+05	8.176231e-01	5.651138e-01	5.661714e-01
4	3R_14544221_SNP	14544221	1	A	T	0.052	-3.511061e+00	4.956819e+00	8.656080e-02	1.000000e+05	4.798255e-01	4.079246e-01	4.097379e-01
4	3R_14544269_SNP	14544269	2	C	G	0.105	4.187522e+00	3.549190e+00	1.000000e-05	1.000000e-05	2.399020e-01	2.362587e-01	4.528844e-01
4	3R_14544361_SNP	14544361	3	C	A	0.059	-1.174899e+00	4.638544e+00	1.000000e-05	1.000000e+05	8.003860e-01	7.780581e-01	7.784692e-01
4	3R_14544537_SNP	14544537	16	T	C	0.295	-4.412378e+00	2.484383e+00	1.000000e-05	2.630611e-02	7.772602e-02	7.475035e-02	1.189489e-01
4	3R_14544681_SNP	14544681	3	C	T	0.079	-1.852050e+00	4.086477e+00	1.000000e-05	1.000000e+05	6.510408e-01	3.850705e-01	3.870160e-01
4	3R_14544821_SNP	14544821	8	A	G	0.150	4.363516e-01	3.134218e+00	1.000000e-05	1.000000e+05	8.894592e-01	5.978414e-01	5.987745e-01
4	3R_14544834_SNP	14544834	7	C	A	0.270	-6.022121e-01	2.514246e+00	1.000000e-05	1.000000e-05	8.110251e-01	8.262190e-01	9.899290e-01
4	3R_14544873_SNP	14544873	6	G	C	0.215	-8.865161e-01	2.698032e+00	1.000000e-05	1.000000e-05	7.429263e-01	7.521077e-01	9.228210e-01
4	3R_14544922_SNP	14544922	3	G	A	0.059	3.246651e+00	4.630256e+00	1.000000e-05	1.000000e-05	4.842617e-01	4.838100e-01	9.343039e-01
4	3R_14545008_SNP	14545008	0	A	G	0.065	-2.345416e+00	4.410509e+00	1.000000e-05	1.000000e+05	5.956555e-01	4.995453e-01	5.008855e-01
4	3R_14545041_SNP	14545041	3	G	A	0.053	4.957205e+00	4.885286e+00	1.000000e-05	1.000000e-05	3.118511e-01	3.087176e-01	7.398849e-01
4	3R_14545090_SNP	14545090	5	A	T	0.113	-2.012368e+00	3.472105e+00	1.000000e-05	1.000000e+05	5.630549e-01	3.346133e-01	3.368688e-01
4	3R_14545117_SNP	14545117	7	A	T	0.101	-2.680646e+00	3.671478e+00	2.045917e-03	1.000000e+05	4.664362e-01	3.123525e-01	3.147516e-01
4	3R_14545174_SNP	14545174	2	C	T	0.052	-7.385698e+00	5.024018e+00	3.856682e-01	1.000000e+05	1.436075e-01	1.491095e-01	1.525309e-01
4	3R_14545323_SNP	14545323	9	T	A	0.288	3.232669e+00	2.453286e+00	1.000000e-05	1.000000e-05	1.895903e-01	1.858452e-01	3.433533e-01
4	3R_14545376_SNP	14545376	0	G	C	0.077	-1.595546e-01	4.077807e+00	1.000000e-05	1.000000e+05	9.688400e-01	8.761485e-01	8.763601e-01
4	3R_14545380_SNP	14545380	2	A	G	0.065	4.779381e+00	4.435997e+00	1.000000e-05	1.000000e-05	2.830047e-01	2.796201e-01	6.826074e-01
4	3R_14545442_DEL	14545442	17	C	CC	0.109	9.155444e-01	3.694196e+00	1.000000e-05	1.000000e+05	8.045980e-01	7.975571e-01	7.979250e-01
4	3R_14545476_SNP	14545476	6	A	G	0.242	2.114211e+00	2.586022e+00	1.000000e-05	1.000000e-05	4.148919e-01	4.131199e-01	6.854977e-01
4	3R_14545508_SNP	14545508	10	C	T	0.131	3.668406e+00	3.326527e+00	1.000000e-05	1.000000e-05	2.718685e-01	2.684032e-01	7.401135e-01
4	3R_14545624_SNP	14545624	8	C	T	0.340	-2.237972e+00	2.351178e+00	1.000000e-05	1.000000e+05	3.426835e-01	3.062670e-01	3.087060e-01
4	3R_14545627_SNP	14545627	10	T	G	0.345	-2.209323e+00	2.360785e+00	1.000000e-05	1.000000e+05	3.508389e-01	3.348266e-01	3.370808e-01
4	3R_14545694_SNP	14545694	7	A	T	0.297	-1.191824e+00	2.429624e+00	1.000000e-05	1.000000e-05	6.244602e-01	6.279171e-01	7.807360e-01
4	3R_14545745_SNP	14545745	11	A	G	0.444	-2.163822e+00	2.263999e+00	1.000000e-05	1.000000e-05	3.407149e-01	3.378911e-01	5.029757e-01
4	3R_14545752_SNP	14545752	9	C	G	0.295	-1.174861e+00	2.452511e+00	1.000000e-05	1.000000e-05	6.325956e-01	6.363491e-01	7.828568e-01
4	3R_14545804_SNP	14545804	11	G	A	0.306	5.863255e-01	2.445690e+00	1.000000e-05	1.000000e-05	8.108562e-01	8.260299e-01	9.559812e-01
4	3R_14545888_SNP	14545888	13	A	G	0.296	-1.003840e+00	2.487472e+00	1.000000e-05	1.000000e-05	6.871049e-01	6.931493e-01	8.172182e-01
4	3R_14546084_DEL	14546084	4	C	CTGACAGGCGGCGTAAGTTGCCCGTCGTTGGTGCTTGCTTCGTC	0.073	2.554047e+00	4.220794e+00	1.000000e-05	1.000000e-05	5.460079e-01	5.470386e-01	7.481997e-01
4	3R_14546104_SNP	14546104	18	G	C	0.153	-7.835946e-01	3.210603e+00	1.000000e-05	1.000000e+05	8.075099e-01	5.899922e-01	5.909542e-01
4	3R_14546118_SNP	14546118	23	T	A	0.402	-7.327829e-01	2.406619e+00	1.000000e-05	1.000000e+05	7.611737e-01	7.601021e-01	7.605547e-01
4	3R_14546139_INS	14546139	10	TT	T	0.076	-3.288143e-01	4.238499e+00	1.000000e-05	1.000000e+05	9.382658e-01	8.955557e-01	8.957322e-01
4	3R_14546160_SNP	14546160	9	C	T	0.390	-1.475175e+00	2.300560e+00	1.000000e-05	1.000000e-05	5.223425e-01	5.227672e-01	7.687550e-01
4	3R_14546183_SNP	14546183	4	C	G	0.086	-2.662015e+00	3.925102e+00	1.000000e-05	1.000000e+05	4.986743e-01	4.131097e-01	4.148938e-01
4	3R_14546347_SNP	14546347	10	T	A	0.262	2.612893e-01	2.549750e+00	1.000000e-05	1.000000e+05	9.185136e-01	8.864040e-01	8.865969e-01
4	3R_14546460_SNP	14546460	8	G	C	0.340	-5.613756e-01	2.361987e+00	1.000000e-05	1.000000e-05	8.124564e-01	8.278222e-01	9.322755e-01
4	3R_14546462_SNP	14546462	10	A	T	0.117	5.896870e+00	3.456472e+00	1.000000e-05	1.000000e-05	9.004359e-02	8.696571e-02	3.675156e-01
4	3R_14546477_SNP	14546477	9	T	A	0.329	-1.228425e+00	2.386306e+00	1.000000e-05	1.000000e+05	6.074538e-01	5.589377e-01	5.600200e-01
4	3R_14546479_SNP	14546479	6	A	G	0.121	6.421473e+00	3.358028e+00	1.000000e-05	1.000000e-05	5.772201e-02	5.524976e-02	2.750019e-01
4	3R_14546500_SNP	14546500	9	G	T	0.240	9.622034e-01	2.641628e+00	1.000000e-05	1.000000e-05	7.161802e-01	7.237291e-01	8.063661e-01
4	3R_14546681_SNP	14546681	7	A	G	0.358	-1.303464e+00	2.319613e+00	1.000000e-05	1.000000e-05	5.749902e-01	5.768357e-01	6.368432e-01
4	3R_14546745_INS	14546745	8	TAG	T	0.367	6.372306e-01	2.310270e+00	1.000000e-05	1.000000e-05	7.830571e-01	7.953476e-01	8.217606e-01
4	3R_14546786_SNP	14546786	10	A	T	0.248	-1.791899e+00	2.600800e+00	1.000000e-05	1.000000e-05	4.918863e-01	4.916009e-01	6.320425e-01
4	3R_14546811_DEL	14546811	12	CAAAGTTTATGATTATTATA	TATGATTTTTGCATCTAGTTCTGGAACTTGCCCCATCAACATTCAATTCATTTTCATTAGGGAGGCTCATTTTGTGTTTTCCTAGTCCTGGTCAGCGGAAAACT	0.231	-2.774637e+00	2.673148e+00	1.000000e-05	1.000000e-05	3.009343e-01	2.976987e-01	3.678910e-01
4	3R_14546924_SNP	14546924	13	A	G	0.380	-9.286839e-01	2.355603e+00	1.000000e-05	1.000000e+05	6.939530e-01	5.864927e-01	5.874677e-01
4	3R_14546939_SNP	14546939	2	T	C	0.085	1.090357e+00	3.917547e+00	1.000000e-05	1.000000e-05	7.811400e-01	7.932581e-01	8.621923e-01
4	3R_14546977_DEL	14546977	11	T	AAG	0.243	2.152359e+00	2.615951e+00	1.000000e-05	1.000000e+05	4.119205e-01	3.683823e-01	3.704277e-01
4	3R_14547073_SNP	14547073	5	A	C	0.080	-1.084706e+00	4.060887e+00	1.000000e-05	1.000000e+05	7.897460e-01	7.573113e-01	7.577706e-01
4	3R_14547161_SNP	14547161	2	G	A	0.065	7.371353e+00	4.379057e+00	1.000000e-05	1.000000e-05	9.436594e-02	9.122622e-02	1.313056e-01
4	3R_14547178_SNP	14547178	9	C	A	0.301	6.966848e-01	2.433341e+00	1.000000e-05	1.000000e+05	7.750321e-01	7.328025e-01	7.333222e-01
4	3R_14547386_SNP	14547386	10	T	C	0.317	7.972241e-01	2.458138e+00	1.000000e-05	1.000000e-05	7.461414e-01	7.555390e-01	9.466995e-01
4	3R_14547394_SNP	14547394	11	T	C	0.229	-2.603945e+00	2.667334e+00	1.000000e-05	1.000000e-05	3.304991e-01	3.275592e-01	4.260735e-01
4	3R_14547448_SNP	14547448	11	T	C	0.174	-5.966071e+00	2.944432e+00	1.220913e-01	1.927118e-01	4.449099e-02	4.476578e-02	7.075986e-02
4	3R_14547466_SNP	14547466	12	A	C	0.406	4.693227e-01	2.312509e+00	1.000000e-05	1.000000e+05	8.394458e-01	8.394166e-01	8.396981e-01
4	3R_14547525_SNP	14547525	12	C	T	0.490	-1.289553e+00	2.266292e+00	1.000000e-05	1.000000e-05	5.701862e-01	5.718907e-01	5.966458e-01
4	3R_14547574_SNP	14547574	11	A	T	0.396	6.446672e-01	2.307283e+00	1.000000e-05	1.000000e-05	7.803136e-01	7.923583e-01	9.862813e-01
4	3R_14547604_SNP	14547604	7	A	G	0.061	1.747633e+00	4.643101e+00	1.000000e-05	1.000000e-05	7.071493e-01	7.142045e-01	9.632910e-01
4	3R_14547610_SNP	14547610	8	T	G	0.054	5.858799e-01	4.908361e+00	1.000000e-05	1.000000e+05	9.051449e-01	8.984342e-01	8.986055e-01
4	3R_14547657_SNP	14547657	0	T	G	0.065	4.529817e+00	4.404858e+00	1.000000e-05	1.000000e-05	3.054101e-01	3.022154e-01	5.075293e-01
4	3R_14547669_SNP	14547669	5	A	G	0.087	7.265907e-01	3.916621e+00	1.000000e-05	1.000000e+05	8.530727e-01	8.359308e-01	8.362191e-01
4	3R_14547679_SNP	14547679	6	C	A	0.081	7.323480e-01	4.088031e+00	1.000000e-05	1.000000e-05	8.580629e-01	8.809349e-01	9.500319e-01
4	3R_14547684_SNP	14547684	6	A	T	0.081	7.323480e-01	4.088031e+00	1.000000e-05	1.000000e-05	8.580629e-01	8.809349e-01	9.500319e-01
4	3R_14547690_SNP	14547690	3	G	A	0.099	5.391611e-01	3.673717e+00	1.000000e-05	1.000000e+05	8.835145e-01	9.070922e-01	9.072483e-01
4	3R_14547694_SNP	14547694	1	A	G	0.110	2.569928e+00	3.464920e+00	1.000000e-05	1.000000e-05	4.594142e-01	4.584506e-01	6.472918e-01
4	3R_14547713_SNP	14547713	9	C	T	0.178	6.754735e-01	2.923066e+00	1.000000e-05	1.000000e-05	8.175604e-01	8.335622e-01	9.834676e-01
4	3R_14547798_SNP	14547798	6	A	G	0.376	1.979511e+00	2.298972e+00	1.000000e-05	1.000000e-05	3.905711e-01	3.884141e-01	5.318184e-01
4	3R_14547833_SNP	14547833	7	G	A	0.223	2.008430e+00	2.695818e+00	1.000000e-05	1.000000e-05	4.574119e-01	4.564090e-01	5.565497e-01
4	3R_14547916_SNP	14547916	6	T	G	0.141	3.938004e-01	3.203020e+00	1.000000e-05	1.000000e+05	9.023118e-01	9.258729e-01	9.259965e-01
4	3R_14547928_DEL	14547928	22	A	AACTCATCACTAGGCA	0.406	-1.821756e+00	2.383906e+00	1.000000e-05	1.000000e-05	4.459390e-01	4.447163e-01	9.752386e-01
4	3R_14547967_SNP	14547967	1	T	C	0.104	8.201725e-01	3.570630e+00	1.000000e-05	1.000000e+05	8.186340e-01	6.496089e-01	6.503656e-01
4	3R_14548008_SNP	14548008	9	G	A	0.062	4.240435e+00	4.631370e+00	1.000000e-05	1.000000e-05	3.613324e-01	3.587644e-01	5.205061e-01
4	3R_14548068_SNP	14548068	3	A	G	0.099	2.761231e+00	3.670749e+00	1.000000e-05	1.000000e-05	4.530787e-01	4.519917e-01	7.963208e-01
4	3R_14548138_SNP	14548138	7	G	A	0.081	-1.304404e+00	4.067065e+00	1.000000e-05	1.000000e+05	7.488603e-01	6.033245e-01	6.042377e-01
4	3R_14548213_SNP	14548213	6	A	G	0.074	3.017635e+00	4.229505e+00	1.000000e-05	1.000000e-05	4.766475e-01	4.760341e-01	6.976961e-01
4	3R_14548351_SNP	14548351	10	G	A	0.448	-2.147452e+00	2.249312e+00	1.000000e-05	1.000000e-05	3.412379e-01	3.384202e-01	4.864411e-01
4	3R_14548372_SNP	14548372	0	T	G	0.090	1.660202e+00	3.779780e+00	1.000000e-05	1.000000e-05	6.611169e-01	6.659967e-01	7.653192e-01
4	3R_14548373_SNP	14548373	1	T	A	0.084	1.743650e+00	3.908899e+00	1.000000e-05	1.000000e-05	6.561801e-01	6.608545e-01	7.795837e-01
4	3R_14548377_SNP	14548377	0	A	T	0.090	1.660202e+00	3.779780e+00	1.000000e-05	1.000000e-05	6.611169e-01	6.659967e-01	7.653192e-01
4	3R_14548402_SNP	14548402	16	C	T	0.468	-2.164202e+00	2.290042e+00	1.000000e-05	1.000000e-05	3.461336e-01	3.433742e-01	4.800366e-01
4	3R_14548406_SNP	14548406	11	A	G	0.451	-2.399582e+00	2.256149e+00	1.000000e-05	1.000000e-05	2.892085e-01	2.858728e-01	4.211009e-01
4	3R_14548431_SNP	14548431	0	G	A	0.103	2.152482e+00	3.562250e+00	1.000000e-05	1.000000e-05	5.465797e-01	5.476256e-01	5.976224e-01
4	3R_14548432_SNP	14548432	1	C	T	0.097	1.315125e+00	3.670465e+00	1.000000e-05	1.000000e-05	7.206165e-01	7.284177e-01	7.918158e-01
4	3R_14548439_SNP	14548439	1	A	C	0.097	2.978597e+00	3.666330e+00	1.000000e-05	1.000000e-05	4.178217e-01	4.160988e-01	4.694417e-01
4	3R_14548468_SNP	14548468	11	C	G	0.493	-1.884465e+00	2.245194e+00	1.000000e-05	1.000000e-05	4.026008e-01	4.006294e-01	4.998921e-01
4	3R_14548481_SNP	14548481	14	T	C	0.496	-2.189329e+00	2.269488e+00	1.000000e-05	1.000000e-05	3.362375e-01	3.333619e-01	3.771140e-01
4	3R_14548501_SNP	14548501	8	G	T	0.116	3.410523e+00	3.482851e+00	1.000000e-05	1.000000e-05	3.290208e-01	3.260646e-01	4.002004e-01
4	3R_14548506_SNP	14548506	12	G	A	0.503	-1.513578e+00	2.257892e+00	1.000000e-05	1.000000e-05	5.036518e-01	5.036319e-01	7.628311e-01
4	3R_14548507_SNP	14548507	9	A	C	0.507	-1.743886e+00	2.233811e+00	1.000000e-05	1.000000e-05	4.362063e-01	4.348044e-01	6.439105e-01
4	3R_14548535_DEL	14548535	3	A	ATTTCTC	0.079	1.616733e+00	4.060349e+00	1.000000e-05	1.000000e-05	6.910593e-01	6.972947e-01	7.679494e-01
4	3R_14548547_SNP	14548547	4	T	A	0.159	2.536607e+00	3.004054e+00	1.000000e-05	1.000000e-05	3.997760e-01	3.977601e-01	4.866268e-01
4	3R_14548548_INS	14548548	3	TCA	T	0.164	3.534163e+00	2.938699e+00	1.000000e-05	1.000000e-05	2.309901e-01	2.273122e-01	2.929675e-01
4	3R_14548567_SNP	14548567	6	C	T	0.201	2.836696e+00	2.748852e+00	1.000000e-05	1.000000e-05	3.037316e-01	3.005214e-01	4.919160e-01
4	3R_14548579_SNP	14548579	5	A	C	0.200	2.969058e+00	2.745920e+00	1.000000e-05	1.000000e-05	2.812932e-01	2.778956e-01	4.047619e-01
4	3R_14548625_INS	14548625	4	ATTAAACTGGTATAACT	A	0.185	2.090238e+00	2.820795e+00	1.000000e-05	1.000000e-05	4.598304e-01	4.588750e-01	6.314671e-01
4	3R_14548664_SNP	14548664	6	C	T	0.195	1.999097e+00	2.787669e+00	1.000000e-05	1.000000e-05	4.743997e-01	4.737394e-01	6.271766e-01
4	3R_14548677_SNP	14548677	13	C	T	0.162	2.354461e+00	3.068038e+00	1.000000e-05	1.000000e-05	4.440247e-01	4.427662e-01	5.877257e-01
4	3R_14548701_INS	14548701	9	ACATA	G	0.199	2.188972e+00	2.794147e+00	1.000000e-05	1.000000e-05	4.346034e-01	4.331725e-01	5.703350e-01
4	3R_14548704_SNP	14548704	18	C	T	0.292	8.098515e-01	2.534935e+00	1.000000e-05	1.000000e-05	7.498041e-01	7.594539e-01	9.488975e-01
4	3R_14548713_SNP	14548713	11	C	T	0.188	1.185717e+00	2.879659e+00	1.000000e-05	1.000000e+05	6.810983e-01	6.142298e-01	6.151044e-01
4	3R_14548725_SNP	14548725	6	T	A	0.195	2.046618e+00	2.787566e+00	1.000000e-05	1.000000e-05	4.639609e-01	4.630875e-01	6.165556e-01
4	3R_14548728_SNP	14548728	10	T	A	0.166	2.951833e+00	3.006268e+00	1.000000e-05	1.000000e-05	3.277128e-01	3.247424e-01	4.403571e-01
4	3R_14548730_SNP	14548730	11	T	A	0.160	3.045557e+00	3.059664e+00	1.000000e-05	1.000000e-05	3.211288e-01	3.180886e-01	4.425695e-01
4	3R_14548738_SNP	14548738	10	A	T	0.159	3.547918e+00	3.054717e+00	1.000000e-05	1.000000e-05	2.472774e-01	2.436679e-01	3.487737e-01
4	3R_14548739_SNP	14548739	11	A	G	0.153	3.405846e+00	3.114543e+00	1.000000e-05	1.000000e-05	2.758913e-01	2.724541e-01	4.042614e-01
4	3R_14548755_SNP	14548755	10	T	A	0.159	2.569120e+00	3.061336e+00	1.000000e-05	1.000000e-05	4.026664e-01	4.006960e-01	5.298521e-01
4	3R_14548763_SNP	14548763	9	A	T	0.158	3.833321e+00	3.049789e+00	1.000000e-05	1.000000e-05	2.107129e-01	2.069820e-01	3.070733e-01
4	3R_14548768_SNP	14548768	8	C	A	0.163	3.126888e+00	3.001012e+00	1.000000e-05	1.000000e-05	2.990919e-01	2.958399e-01	4.058187e-01
4	3R_14548769_SNP	14548769	9	T	A	0.158	2.610614e+00	3.058751e+00	1.000000e-05	1.000000e-05	3.947305e-01	3.926366e-01	5.309588e-01
4	3R_14548780_SNP	14548780	12	G	C	0.280	6.767600e-01	2.515441e+00	1.000000e-05	1.000000e-05	7.882620e-01	8.010358e-01	9.917628e-01
4	3R_14548782_SNP	14548782	1	G	T	0.149	3.157739e+00	3.040247e+00	1.000000e-05	1.000000e-05	3.006190e-01	2.973807e-01	4.128383e-01
4	3R_14548808_SNP	14548808	2	A	T	0.150	3.594146e+00	3.040138e+00	1.000000e-05	1.000000e-05	2.389601e-01	2.353129e-01	3.143455e-01
4	3R_14548811_SNP	14548811	5	G	A	0.307	5.998700e-01	2.395662e+00	1.000000e-05	1.000000e-05	8.026174e-01	8.168525e-01	9.450882e-01
4	3R_14548843_SNP	14548843	7	C	T	0.270	3.339341e-01	2.504020e+00	1.000000e-05	1.000000e+05	8.940857e-01	8.514587e-01	8.517168e-01
4	3R_14548888_SNP	14548888	8	A	G	0.429	9.062582e-01	2.248185e+00	1.000000e-05	1.000000e-05	6.874362e-01	6.934965e-01	8.942193e-01
4	3R_14548892_DEL	14548892	7	A	AATCT	0.209	2.234444e-01	2.726146e+00	1.000000e-05	1.000000e+05	9.347836e-01	7.598709e-01	7.603241e-01
4	3R_14548928_SNP	14548928	2	A	G	0.137	3.985214e+00	3.163797e+00	1.000000e-05	1.000000e-05	2.097336e-01	2.060011e-01	2.588429e-01
4	3R_14548941_SNP	14548941	7	T	C	0.209	2.342714e-01	2.727349e+00	1.000000e-05	1.000000e+05	9.316612e-01	7.711534e-01	7.715802e-01
4	3R_14548943_SNP	14548943	7	A	G	0.209	2.342714e-01	2.727349e+00	1.000000e-05	1.000000e+05	9.316612e-01	7.711534e-01	7.715802e-01
4	3R_14548985_SNP	14548985	4	G	C	0.126	2.481632e+00	3.305451e+00	1.000000e-05	1.000000e-05	4.539521e-01	4.528819e-01	4.920212e-01
4	3R_14549011_SNP	14549011	8	T	G	0.224	2.125488e-01	2.706392e+00	1.000000e-05	1.000000e+05	9.375051e-01	7.923321e-01	7.927113e-01
4	3R_14549022_SNP	14549022	10	A	T	0.517	-1.181099e+00	2.243285e+00	1.000000e-05	1.000000e-05	5.993054e-01	6.019045e-01	7.710836e-01
4	3R_14549030_SNP	14549030	2	T	G	0.222	1.946420e+00	2.619807e+00	1.000000e-05	1.000000e-05	4.586507e-01	4.576721e-01	5.004725e-01
4	3R_14549034_SNP	14549034	5	T	G	0.080	-1.938539e+00	4.058312e+00	1.000000e-05	1.000000e+05	6.335703e-01	5.682098e-01	5.692552e-01
4	3R_14549124_SNP	14549124	14	A	G	0.234	-2.872165e+00	2.673962e+00	1.000000e-05	1.000000e-05	2.844696e-01	2.810962e-01	4.092378e-01
4	3R_14549147_DEL	14549147	4	C	CAAGAACAGC	0.053	-1.974656e+00	4.918358e+00	1.000000e-05	1.000000e+05	6.886256e-01	5.766155e-01	5.776281e-01
4	3R_14549150_SNP	14549150	19	T	G	0.426	2.737914e+00	2.330141e+00	1.000000e-05	1.000000e-05	2.418324e-01	2.381975e-01	4.039784e-01
4	3R_14549151_SNP	14549151	18	G	A	0.431	2.571878e+00	2.320126e+00	1.000000e-05	1.000000e-05	2.693935e-01	2.659116e-01	4.470443e-01
4	3R_14549182_DEL	14549182	28	G	GCCAGAAG	0.465	7.247285e-01	2.408385e+00	1.000000e-05	1.000000e+05	7.638876e-01	6.068040e-01	6.077048e-01
4	3R_14549239_SNP	14549239	7	T	G	0.196	-5.002665e-01	2.805014e+00	1.000000e-05	1.000000e-05	8.586878e-01	8.817027e-01	9.002871e-01
4	3R_14549320_SNP	14549320	8	T	C	0.408	-1.669189e-01	2.264545e+00	1.000000e-05	1.000000e+05	9.413383e-01	8.620218e-01	8.622597e-01
4	3R_14549341_SNP	14549341	4	T	G	0.066	1.140061e+00	4.416383e+00	1.000000e-05	1.000000e-05	7.966454e-01	8.102479e-01	9.890236e-01
4	3R_14549342_SNP	14549342	5	T	C	0.060	2.376844e+00	4.636211e+00	1.000000e-05	1.000000e-05	6.089267e-01	6.118439e-01	8.326082e-01
4	3R_14549453_SNP	14549453	10	T	G	0.510	-1.389483e+00	2.238982e+00	1.000000e-05	1.000000e+05	5.358009e-01	4.692757e-01	4.707620e-01
4	3R_14549466_INS	14549466	20	AGA	A	0.481	1.881405e+00	2.319441e+00	1.000000e-05	1.000000e+05	4.185502e-01	2.102393e-01	2.133146e-01
4	3R_14549601_SNP	14549601	13	A	G	0.190	1.458759e-01	2.918032e+00	1.000000e-05	1.000000e+05	9.601950e-01	7.536119e-01	7.540801e-01
4	3R_14549603_SNP	14549603	5	C	G	0.127	-1.430641e+00	3.311780e+00	1.000000e-05	1.000000e+05	6.663641e-01	6.698015e-01	6.704957e-01
4	3R_14549682_SNP	14549682	1	A	G	0.071	-1.495939e+00	4.238662e+00	1.000000e-05	1.000000e+05	7.246320e-01	6.364651e-01	6.372643e-01
4	3R_14549947_SNP	14549947	2	T	C	0.105	2.491187e+00	3.565100e+00	1.000000e-05	1.000000e-05	4.857633e-01	4.853440e-01	7.046429e-01
4	3R_14549987_SNP	14549987	10	A	G	0.455	1.406042e+00	2.247654e+00	1.000000e-05	1.000000e-05	5.325418e-01	5.332215e-01	8.103314e-01
4	3R_14550052_SNP	14550052	18	T	C	0.394	2.446902e+00	2.354551e+00	1.000000e-05	1.000000e-05	3.003516e-01	2.971109e-01	4.185836e-01
4	3R_14550068_SNP	14550068	17	T	G	0.413	2.763363e+00	2.322460e+00	1.000000e-05	1.000000e-05	2.359633e-01	2.323039e-01	3.633960e-01
4	3R_14550199_SNP	14550199	2	A	G	0.078	-5.027080e-01	4.071647e+00	1.000000e-05	1.000000e+05	9.019016e-01	8.398760e-01	8.401565e-01
4	3R_14550263_SNP	14550263	9	A	C	0.075	1.648003e+00	4.229518e+00	1.000000e-05	1.000000e-05	6.973458e-01	7.038930e-01	8.987637e-01
4	3R_14550286_SNP	14550286	8	G	A	0.054	2.616180e+00	4.909568e+00	1.000000e-05	1.000000e-05	5.948991e-01	5.973565e-01	8.913735e-01
4	3R_14550293_SNP	14550293	10	T	G	0.193	-1.315510e+00	2.860224e+00	1.000000e-05	1.000000e+05	6.462218e-01	2.933943e-01	2.959182e-01
4	3R_14550325_SNP	14550325	6	T	C	0.248	4.439780e+00	2.534577e+00	1.000000e-05	1.000000e-05	8.184484e-02	7.889542e-02	1.598881e-01
4	3R_14550388_SNP	14550388	11	A	T	0.431	4.030580e+00	2.259675e+00	1.000000e-05	1.000000e-05	7.646783e-02	7.361117e-02	1.558383e-01
4	3R_14550490_SNP	14550490	7	C	T	0.453	-3.480061e+00	2.218503e+00	1.000000e-05	1.000000e-05	1.188083e-01	1.153862e-01	1.656122e-01
4	3R_14550544_DEL	14550544	6	A	AAAT	0.074	2.315103e+00	4.224426e+00	1.000000e-05	1.000000e+05	5.844768e-01	4.231790e-01	4.249072e-01
4	3R_14550676_SNP	14550676	3	C	A	0.112	2.784991e+00	3.468513e+00	1.000000e-05	1.000000e-05	4.232659e-01	4.216357e-01	6.071655e-01
4	3R_14550822_SNP	14550822	9	T	C	0.425	1.958481e-01	2.260259e+00	1.000000e-05	1.000000e+05	9.310649e-01	9.928894e-01	9.929011e-01
4	3R_14550841_SNP	14550841	9	T	C	0.418	-1.175318e+00	2.269247e+00	1.000000e-05	1.000000e-05	6.052579e-01	6.080524e-01	6.342529e-01
4	3R_14550844_SNP	14550844	3	T	C	0.105	-1.444052e+00	3.605273e+00	1.000000e-05	1.000000e+05	6.893222e-01	5.870530e-01	5.880260e-01
4	3R_14550905_SNP	14550905	10	T	C	0.407	-6.268532e-01	2.305280e+00	1.000000e-05	1.000000e+05	7.860521e-01	7.567276e-01	7.571883e-01
4	3R_14550932_SNP	14550932	11	T	G	0.132	2.998174e-01	3.386209e+00	1.000000e-05	1.000000e+05	9.295635e-01	8.609045e-01	8.611445e-01
4	3R_14551088_INS	14551088	21	ACA	A	0.396	-1.561259e+00	2.399832e+00	1.000000e-05	1.000000e-05	5.163061e-01	5.165840e-01	5.607208e-01
4	3R_14551095_SNP	14551095	14	G	T	0.426	4.357303e-01	2.332037e+00	1.000000e-05	1.000000e-05	8.520310e-01	8.736001e-01	9.007878e-01
4	3R_14551099_SNP	14551099	12	T	A	0.399	-5.346313e-01	2.355780e+00	1.000000e-05	1.000000e+05	8.207718e-01	6.989941e-01	6.996038e-01
4	3R_14551130_SNP	14551130	1	A	C	0.071	-1.531103e+00	4.237984e+00	1.000000e-05	1.000000e+05	7.183911e-01	6.398864e-01	6.406743e-01
4	3R_14551199_SNP	14551199	13	A	T	0.486	2.081559e+00	2.284258e+00	1.000000e-05	1.000000e-05	3.636000e-01	3.610619e-01	4.171447e-01
4	3R_14551209_SNP	14551209	4	A	T	0.060	1.260827e+01	4.540051e+00	1.000000e-05	1.000000e-05	6.174997e-03	5.641746e-03	1.485882e-02
4	3R_14551215_INS	14551215	12	AA	A	0.476	8.435338e-01	2.286632e+00	1.000000e-05	1.000000e-05	7.127172e-01	7.200737e-01	8.675023e-01
4	3R_14551253_SNP	14551253	9	T	G	0.459	7.803657e-01	2.265203e+00	1.000000e-05	1.000000e-05	7.309454e-01	7.393610e-01	8.722680e-01
4	3R_14551256_DEL	14551256	7	T	CGC	0.453	3.012281e-01	2.255444e+00	1.000000e-05	1.000000e+05	8.939303e-01	9.277112e-01	9.278316e-01
4	3R_14551332_SNP	14551332	9	G	A	0.096	6.896230e+00	3.753259e+00	1.000000e-05	1.000000e-05	6.810390e-02	6.540626e-02	1.102732e-01
4	3R_14551417_SNP	14551417	14	T	G	0.170	-5.094480e+00	3.013993e+00	9.560578e-02	1.572839e-01	9.302496e-02	9.419689e-02	1.206020e-01
4	3R_14551418_SNP	14551418	14	T	G	0.184	-5.514364e+00	2.911282e+00	1.062073e-01	1.742458e-01	6.010658e-02	6.049829e-02	8.110389e-02
4	3R_14551427_SNP	14551427	6	C	G	0.101	1.476073e+00	3.672523e+00	1.000000e-05	1.000000e-05	6.883050e-01	6.944070e-01	9.137574e-01
4	3R_14551505_SNP	14551505	15	A	G	0.257	-4.144254e+00	2.588059e+00	1.000000e-05	2.863802e-03	1.113872e-01	1.080375e-01	2.306361e-01
4	3R_14551514_SNP	14551514	6	T	G	0.087	-7.104736e-01	3.917754e+00	1.000000e-05	1.000000e+05	8.563367e-01	6.426742e-01	6.434530e-01
4	3R_14551731_SNP	14551731	9	A	T	0.158	-2.449267e+00	3.061177e+00	1.000000e-05	1.000000e+05	4.248980e-01	3.813272e-01	3.832949e-01
4	3R_14551765_SNP	14551765	7	T	C	0.142	1.274665e+00	3.177204e+00	1.000000e-05	1.000000e-05	6.888432e-01	6.949711e-01	8.874888e-01
4	3R_14551887_SNP	14551887	12	A	G	0.378	-1.685212e-01	2.340584e+00	1.000000e-05	1.000000e+05	9.426968e-01	9.312298e-01	9.313442e-01
4	3R_14552022_SNP	14552022	7	T	G	0.203	1.055119e+00	2.761471e+00	1.000000e-05	1.000000e+05	7.029314e-01	6.750862e-01	6.757646e-01
4	3R_14552025_DEL	14552025	11	T	TAT	0.181	1.383680e+00	2.923154e+00	1.000000e-05	1.000000e+05	6.366413e-01	5.124738e-01	5.137546e-01
4	3R_14552093_SNP	14552093	12	T	G	0.336	-6.425518e-01	2.399332e+00	1.000000e-05	1.000000e+05	7.892129e-01	6.504083e-01	6.511624e-01
4	3R_14552114_SNP	14552114	8	G	A	0.293	-1.756990e+00	2.444391e+00	1.000000e-05	1.000000e+05	4.733775e-01	4.459656e-01	4.475713e-01
4	3R_14552210_SNP	14552210	2	T	C	0.065	-7.555291e+00	4.487646e+00	3.623064e-01	5.781159e-01	9.431639e-02	1.044510e-01	1.156440e-01
4	3R_14552251_SNP	14552251	8	A	G	0.177	1.385626e+00	2.917419e+00	1.000000e-05	1.000000e-05	6.355049e-01	6.393670e-01	8.797866e-01
4	3R_14552254_SNP	14552254	6	T	C	0.503	1.516577e+00	2.234416e+00	1.000000e-05	1.000000e-05	4.983378e-01	4.981966e-01	6.123192e-01
4	3R_14552293_SNP	14552293	4	A	C	0.066	1.140061e+00	4.416383e+00	1.000000e-05	1.000000e-05	7.966454e-01	8.102479e-01	9.890236e-01
4	3R_14552455_SNP	14552455	5	C	T	0.133	6.763712e-01	3.240825e+00	1.000000e-05	1.000000e+05	8.349592e-01	6.625989e-01	6.633150e-01
4	3R_14552599_SNP	14552599	4	T	C	0.126	1.467995e+00	3.310995e+00	1.000000e-05	1.000000e-05	6.581288e-01	6.628836e-01	9.985185e-01
4	3R_14552642_MNP	14552642	1	TAA	GTT	0.084	6.359438e-01	3.912092e+00	1.000000e-05	1.000000e+05	8.710820e-01	8.457612e-01	8.460302e-01
4	3R_14552648_INS	14552648	2	TTATATAAGGTAT	T	0.078	1.558483e+00	4.056333e+00	1.000000e-05	1.000000e-05	7.013599e-01	7.081118e-01	7.203280e-01
4	3R_14552756_SNP	14552756	10	T	A	0.152	1.039105e+00	3.135932e+00	1.000000e-05	1.000000e-05	7.408331e-01	7.498763e-01	8.783707e-01
4	3R_14552827_INS	14552827	2	GGTTTATAC	G	0.072	1.011340e-01	4.229542e+00	1.000000e-05	1.000000e+05	9.809547e-01	9.993438e-01	9.993449e-01
4	3R_14552847_SNP	14552847	14	G	A	0.326	2.249113e+00	2.424246e+00	1.000000e-05	1.000000e+05	3.550042e-01	3.289299e-01	3.312218e-01
4	3R_14552860_SNP	14552860	1	A	C	0.071	-2.219893e+00	4.229415e+00	1.000000e-05	1.000000e+05	6.004383e-01	5.458764e-01	5.470123e-01
4	3R_14552869_SNP	14552869	8	A	T	0.170	-6.028329e-01	2.965027e+00	1.000000e-05	1.000000e-05	8.391612e-01	8.583363e-01	9.669036e-01
4	3R_14552871_SNP	14552871	7	A	G	0.081	3.242995e+00	4.058554e+00	1.000000e-05	1.000000e-05	4.255072e-01	4.239157e-01	5.887472e-01
4	3R_14552878_SNP	14552878	12	C	T	0.350	8.411027e-01	2.373060e+00	1.000000e-05	1.000000e+05	7.235019e-01	7.005954e-01	7.012006e-01
4	3R_14552881_SNP	14552881	10	A	C	0.172	-1.766893e+00	2.963605e+00	1.000000e-05	1.000000e-05	5.519303e-01	5.531207e-01	6.815572e-01
4	3R_14552882_INS	14552882	8	GTAAGTAAT	G	0.177	-1.349393e+00	2.915255e+00	1.000000e-05	1.000000e-05	6.441173e-01	6.483088e-01	8.024303e-01
4	3R_14552923_SNP	14552923	10	A	T	0.269	1.988739e+00	2.522282e+00	1.000000e-05	1.000000e+05	4.316509e-01	4.207085e-01	4.224503e-01
4	3R_14552934_SNP	14552934	8	A	G	0.272	2.148290e+00	2.495825e+00	1.000000e-05	1.000000e+05	3.907295e-01	3.705475e-01	3.725799e-01
4	3R_14553063_INS	14553063	14	TTTAAGAGCGGAGTACACTAAT	T	0.128	1.352763e+00	3.409182e+00	1.000000e-05	1.000000e-05	6.920716e-01	6.983565e-01	7.564523e-01
4	3R_14553064_INS	14553064	29	ATGAGCGGAGTACACTAATA	A	0.190	-2.019713e-01	3.065454e+00	1.000000e-05	1.000000e+05	9.475550e-01	9.372268e-01	9.373310e-01
4	3R_14553131_SNP	14553131	7	C	T	0.108	1.823792e-01	3.572603e+00	1.000000e-05	1.000000e+05	9.593532e-01	8.056775e-01	8.060280e-01
4	3R_14553168_SNP	14553168	9	A	C	0.349	-1.575099e+00	2.340085e+00	1.000000e-05	1.000000e-05	5.019091e-01	5.018491e-01	5.564213e-01
4	3R_14553211_SNP	14553211	12	T	C	0.427	7.137687e-01	2.281481e+00	1.000000e-05	1.000000e-05	7.548210e-01	7.648273e-01	8.195319e-01
4	3R_14553363_SNP	14553363	2	G	A	0.065	-1.368525e+00	4.454474e+00	1.000000e-05	1.000000e+05	7.590928e-01	6.639943e-01	6.647061e-01
4	3R_14553378_SNP	14553378	6	A	G	0.255	1.200794e+00	2.534579e+00	1.000000e-05	1.000000e-05	6.363474e-01	6.402412e-01	8.919900e-01
4	3R_14553509_SNP	14553509	16	T	C	0.388	3.160946e-01	2.348645e+00	1.000000e-05	1.000000e-05	8.931173e-01	9.279243e-01	9.570318e-01
4	3R_14553611_SNP	14553611	16	G	A	0.424	5.678634e-01	2.326880e+00	1.000000e-05	1.000000e-05	8.075251e-01	8.223095e-01	9.284400e-01
4	3R_14553616_SNP	14553616	11	T	C	0.118	1.261442e+00	3.488310e+00	1.000000e-05	1.000000e+05	7.181384e-01	5.867395e-01	5.877136e-01
4	3R_14553665_SNP	14553665	17	T	C	0.326	-2.451280e-01	2.450601e+00	1.000000e-05	1.000000e+05	9.204541e-01	9.636693e-01	9.637292e-01
4	3R_14553763_SNP	14553763	3	T	G	0.118	-2.346904e+00	3.382305e+00	1.000000e-05	1.000000e+05	4.888183e-01	3.884934e-01	3.904188e-01
4	3R_14553884_SNP	14553884	4	T	G	0.086	7.151314e+00	3.909678e+00	1.000000e-05	1.000000e-05	6.933977e-02	6.661743e-02	7.346769e-02
4	3R_14553908_SNP	14553908	11	A	G	0.104	-7.498934e-01	3.680817e+00	1.000000e-05	1.000000e+05	8.388369e-01	7.206100e-01	7.211612e-01
4	3R_14553971_SNP	14553971	7	G	A	0.142	5.114715e+00	3.155549e+00	1.000000e-05	1.000000e-05	1.071195e-01	1.038190e-01	1.099344e-01
4	3R_14554071_SNP	14554071	8	A	G	0.456	-2.406347e-01	2.239236e+00	1.000000e-05	1.000000e+05	9.145635e-01	8.838570e-01	8.840545e-01
4	3R_14554089_SNP	14554089	10	A	G	0.366	6.153876e-01	2.334703e+00	1.000000e-05	1.000000e-05	7.924584e-01	8.056389e-01	8.247294e-01
4	3R_14554446_SNP	14554446	3	T	C	0.178	7.125244e+00	2.805517e+00	1.000000e-05	1.000000e-05	1.209816e-02	1.121144e-02	1.903741e-02
4	3R_14554690_SNP	14554690	12	A	G	0.287	-4.005858e-01	2.496883e+00	1.000000e-05	1.000000e+05	8.727520e-01	7.498008e-01	7.502782e-01
4	3R_14554714_SNP	14554714	15	G	A	0.393	1.380745e+00	2.332569e+00	1.000000e-05	1.000000e-05	5.547690e-01	5.560372e-01	6.930892e-01
4	3R_14554738_SNP	14554738	7	T	G	0.142	4.405727e+00	3.179063e+00	1.000000e-05	1.000000e-05	1.678204e-01	1.641090e-01	1.788609e-01
4	3R_14554807_SNP	14554807	10	A	G	0.297	9.074012e-01	2.453141e+00	1.000000e-05	1.000000e-05	7.119766e-01	7.192925e-01	9.277139e-01
4	3R_14554906_SNP	14554906	4	A	G	0.146	1.630395e+00	3.130119e+00	1.000000e-05	1.000000e+05	6.032133e-01	5.936437e-01	5.945922e-01
4	3R_14554999_SNP	14554999	18	A	G	0.460	1.506525e+00	2.310055e+00	1.000000e-05	1.000000e-05	5.152829e-01	5.155363e-01	5.768126e-01
4	3R_14555011_SNP	14555011	6	A	G	0.114	3.403245e-02	3.477262e+00	1.000000e-05	1.000000e+05	9.922039e-01	9.572449e-01	9.573155e-01
4	3R_14555111_SNP	14555111	14	T	C	0.447	1.696138e+00	2.285495e+00	1.000000e-05	1.000000e+05	4.591530e-01	4.319955e-01	4.336756e-01
4	3R_14555200_SNP	14555200	8	C	T	0.279	-6.108666e-01	2.490793e+00	1.000000e-05	1.000000e+05	8.065938e-01	6.061343e-01	6.070374e-01
4	3R_14555227_SNP	14555227	6	A	G	0.221	-1.691666e+00	2.660058e+00	1.000000e-05	1.000000e+05	5.257648e-01	4.741342e-01	4.755963e-01
4	3R_14555233_SNP	14555233	14	C	T	0.475	1.432392e+00	2.276178e+00	1.000000e-05	1.000000e+05	5.300993e-01	5.299011e-01	5.311049e-01
4	3R_14555260_SNP	14555260	10	G	C	0.152	3.521411e+00	3.110656e+00	1.000000e-05	1.000000e+05	2.593971e-01	2.511793e-01	2.539853e-01
4	3R_14555276_SNP	14555276	8	T	C	0.163	2.264977e+00	3.011566e+00	1.000000e-05	1.000000e-05	4.531584e-01	4.520729e-01	7.266113e-01
4	3R_14555299_SNP	14555299	4	T	A	0.225	-1.830362e+00	2.625701e+00	1.000000e-05	1.000000e-05	4.868083e-01	4.864116e-01	4.957600e-01
4	3R_14555307_SNP	14555307	5	T	A	0.273	1.025640e-01	2.474068e+00	1.000000e-05	1.000000e+05	9.669871e-01	8.791405e-01	8.793466e-01
4	3R_14555308_SNP	14555308	5	T	A	0.227	-1.927868e+00	2.627767e+00	1.000000e-05	1.000000e-05	4.642906e-01	4.634239e-01	4.742496e-01
4	3R_14555312_SNP	14555312	11	A	T	0.097	4.119450e+00	3.812820e+00	1.000000e-05	1.000000e-05	2.816662e-01	2.782714e-01	4.722187e-01
4	3R_14555317_SNP	14555317	5	T	A	0.147	-5.890730e-01	3.114114e+00	1.000000e-05	1.000000e-05	8.502180e-01	8.714203e-01	8.782127e-01
4	3R_14555435_SNP	14555435	2	A	G	0.059	1.081664e+00	4.640777e+00	1.000000e-05	1.000000e-05	8.160143e-01	8.318196e-01	9.172115e-01
4	3R_14555474_SNP	14555474	2	T	C	0.072	1.434621e+00	4.223671e+00	1.000000e-05	1.000000e-05	7.345800e-01	7.432216e-01	9.362748e-01
4	3R_14555493_SNP	14555493	8	T	C	0.143	2.462962e+00	3.193071e+00	1.000000e-05	1.000000e-05	4.416994e-01	4.403978e-01	4.918056e-01
4	3R_14555654_SNP	14555654	10	A	G	0.366	1.407309e+00	2.324763e+00	1.000000e-05	1.000000e-05	5.458454e-01	5.468717e-01	6.922400e-01
4	3R_14555660_SNP	14555660	15	A	C	0.286	-4.222994e-01	2.529419e+00	1.000000e-05	1.000000e-05	8.676273e-01	8.928782e-01	9.662431e-01
4	3R_14555682_SNP	14555682	9	T	C	0.308	-8.132828e-01	2.421335e+00	1.000000e-05	1.000000e+05	7.374231e-01	6.546432e-01	6.553839e-01
4	3R_14555752_SNP	14555752	8	T	C	0.075	9.591575e-01	4.229633e+00	1.000000e-05	1.000000e+05	8.209066e-01	8.237590e-01	8.240719e-01
4	3R_14555757_SNP	14555757	6	T	C	0.282	3.224156e+00	2.444607e+00	1.000000e-05	1.000000e-05	1.891911e-01	1.854462e-01	3.165289e-01
4	3R_14555781_SNP	14555781	10	T	A	0.297	4.514614e+00	2.426132e+00	1.000000e-05	1.000000e-05	6.470019e-02	6.207282e-02	1.436673e-01
4	3R_14555782_SNP	14555782	7	T	C	0.297	4.976359e+00	2.393062e+00	1.000000e-05	1.000000e-05	3.925132e-02	3.727513e-02	9.914629e-02
4	3R_14555783_DEL	14555783	7	AA	A	0.297	4.976359e+00	2.393062e+00	1.000000e-05	1.000000e-05	3.925132e-02	3.727513e-02	9.914629e-02
4	3R_14555789_DEL	14555789	7	TTAATCTGTCGGTTTCATCGT	T	0.297	4.976359e+00	2.393062e+00	1.000000e-05	1.000000e-05	3.925132e-02	3.727513e-02	9.914629e-02
4	3R_14555820_DEL	14555820	8	TTC	T	0.286	3.145385e+00	2.452381e+00	1.000000e-05	1.000000e-05	2.015902e-01	1.978479e-01	3.324462e-01
4	3R_14555834_SNP	14555834	12	C	T	0.294	-1.487230e+00	2.484422e+00	1.000000e-05	1.000000e+05	5.503160e-01	4.769366e-01	4.783850e-01
4	3R_14555903_SNP	14555903	10	A	G	0.483	-1.803600e-01	2.242610e+00	1.000000e-05	1.000000e+05	9.360057e-01	9.773974e-01	9.774346e-01
4	3R_14556005_SNP	14556005	4	A	C	0.185	-5.677255e-01	2.825231e+00	1.000000e-05	1.000000e+05	8.410076e-01	8.270914e-01	8.273975e-01
4	3R_14556006_SNP	14556006	7	C	T	0.162	-2.615901e+00	3.001836e+00	1.000000e-05	1.000000e+05	3.848918e-01	1.368336e-01	1.403064e-01
4	3R_14556007_SNP	14556007	6	T	G	0.282	-2.275123e-01	2.461060e+00	1.000000e-05	1.000000e+05	9.264664e-01	7.716234e-01	7.720492e-01
4	3R_14556013_SNP	14556013	5	C	A	0.173	-1.711847e+00	2.907600e+00	1.000000e-05	1.000000e+05	5.569036e-01	2.185162e-01	2.215382e-01
4	3R_14556016_SNP	14556016	7	A	G	0.182	-5.591442e-01	2.871817e+00	1.000000e-05	1.000000e+05	8.458874e-01	8.479608e-01	8.482255e-01
4	3R_14556030_SNP	14556030	5	T	C	0.173	-9.417247e-01	2.909789e+00	1.000000e-05	1.000000e+05	7.466553e-01	7.327633e-01	7.332831e-01
4	3R_14556032_SNP	14556032	5	T	C	0.173	2.295616e-01	2.910689e+00	1.000000e-05	1.000000e+05	9.372410e-01	4.428832e-01	4.445051e-01
4	3R_14556033_DEL	14556033	5	C	CG	0.173	1.776810e-01	2.910700e+00	1.000000e-05	1.000000e+05	9.514043e-01	4.138152e-01	4.155954e-01
4	3R_14556040_SNP	14556040	5	C	A	0.180	-9.765912e-01	2.867158e+00	1.000000e-05	1.000000e-05	7.338653e-01	7.424621e-01	7.877918e-01
4	3R_14556059_SNP	14556059	9	G	T	0.240	4.666871e-01	2.627605e+00	1.000000e-05	1.000000e-05	8.592663e-01	8.824149e-01	9.095534e-01
4	3R_14556170_SNP	14556170	2	A	C	0.248	2.276417e+00	2.526996e+00	1.000000e-05	1.000000e-05	3.690989e-01	3.666346e-01	3.761396e-01
4	3R_14556254_SNP	14556254	3	C	T	0.178	4.811146e-01	2.864987e+00	1.000000e-05	1.000000e+05	8.668623e-01	8.185822e-01	8.189056e-01
4	3R_14556273_DEL	14556273	12	A	AA	0.147	1.871019e+00	3.185777e+00	1.000000e-05	1.000000e+05	5.578710e-01	4.939368e-01	4.953033e-01
4	3R_14556298_SNP	14556298	2	C	A	0.065	-5.572704e-01	4.431916e+00	1.000000e-05	1.000000e+05	9.001037e-01	7.873695e-01	7.877596e-01
4	3R_14556353_SNP	14556353	6	A	C	0.201	1.803871e+00	2.753016e+00	1.000000e-05	1.000000e-05	5.133071e-01	5.135132e-01	6.662062e-01
4	3R_14556386_SNP	14556386	8	A	T	0.293	7.903686e-01	2.449224e+00	1.000000e-05	1.000000e-05	7.473647e-01	7.568458e-01	9.306028e-01
4	3R_14556403_SNP	14556403	13	A	G	0.401	1.358081e+00	2.317205e+00	1.000000e-05	1.000000e+05	5.586871e-01	4.671477e-01	4.686446e-01
4	3R_14556404_SNP	14556404	9	C	T	0.281	-1.962775e+00	2.480421e+00	1.000000e-05	1.000000e+05	4.299978e-01	3.172117e-01	3.195792e-01
4	3R_14556412_SNP	14556412	21	A	T	0.440	1.793683e+00	2.348832e+00	1.000000e-05	1.000000e+05	4.462601e-01	3.374779e-01	3.397152e-01
4	3R_14556417_SNP	14556417	17	A	G	0.486	1.301405e+00	2.296366e+00	1.000000e-05	1.000000e+05	5.717379e-01	4.451211e-01	4.467312e-01
4	3R_14556423_SNP	14556423	14	C	T	0.482	1.548943e+00	2.271943e+00	1.000000e-05	1.000000e+05	4.964218e-01	3.934558e-01	3.953522e-01
4	3R_14556430_SNP	14556430	14	A	C	0.475	1.200221e+00	2.274519e+00	1.000000e-05	1.000000e+05	5.984900e-01	4.336337e-01	4.353050e-01
4	3R_14556435_SNP	14556435	13	A	C	0.401	9.913230e-01	2.313623e+00	1.000000e-05	1.000000e+05	6.689140e-01	6.369144e-01	6.377120e-01
4	3R_14556440_SNP	14556440	9	A	T	0.301	2.542072e-01	2.437066e+00	1.000000e-05	1.000000e+05	9.170619e-01	9.181167e-01	9.182536e-01
4	3R_14556445_SNP	14556445	7	A	C	0.196	2.388800e+00	2.787924e+00	1.000000e-05	1.000000e-05	3.928832e-01	3.907612e-01	5.665486e-01
4	3R_14556463_SNP	14556463	1	A	T	0.071	-1.185017e+00	4.239329e+00	1.000000e-05	1.000000e+05	7.802185e-01	7.072988e-01	7.078856e-01
4	3R_14556493_SNP	14556493	3	G	A	0.191	3.283916e+00	2.780404e+00	1.000000e-05	1.000000e-05	2.394104e-01	2.357651e-01	2.676980e-01
4	3R_14556535_SNP	14556535	7	T	A	0.081	-1.976519e+00	4.060576e+00	1.000000e-05	1.000000e+05	6.271308e-01	5.727432e-01	5.737708e-01
4	3R_14556658_SNP	14556658	7	C	G	0.419	2.166565e+00	2.245761e+00	1.000000e-05	1.000000e+05	3.362099e-01	2.532262e-01	2.560185e-01
4	3R_14556726_SNP	14556726	6	C	A	0.295	-1.174249e+00	2.439100e+00	1.000000e-05	1.000000e+05	6.309053e-01	5.830650e-01	5.840530e-01
4	3R_14556797_SNP	14556797	5	G	A	0.207	1.382981e+00	2.719717e+00	1.000000e-05	1.000000e-05	6.118387e-01	6.148545e-01	7.137780e-01
4	3R_14556816_INS	14556816	13	GG	G	0.134	1.909324e+00	3.369320e+00	1.000000e-05	1.000000e-05	5.717678e-01	5.735184e-01	6.474295e-01
4	3R_14556826_SNP	14556826	7	C	G	0.297	-8.797623e-02	2.427591e+00	1.000000e-05	1.000000e+05	9.711384e-01	9.162814e-01	9.164214e-01
4	3R_14556875_SNP	14556875	7	G	A	0.291	-5.359564e-02	2.443200e+00	1.000000e-05	1.000000e+05	9.825273e-01	9.602866e-01	9.603521e-01
4	3R_14556889_SNP	14556889	12	A	T	0.455	-3.423993e-01	2.269929e+00	1.000000e-05	1.000000e+05	8.803008e-01	7.973273e-01	7.976956e-01
4	3R_14556932_SNP	14556932	16	G	A	0.432	-1.186713e-01	2.311133e+00	1.000000e-05	1.000000e+05	9.591159e-01	9.984809e-01	9.984834e-01
4	3R_14556957_SNP	14556957	6	C	T	0.081	-1.911559e+00	4.059576e+00	1.000000e-05	1.000000e+05	6.384041e-01	5.722427e-01	5.732723e-01
4	3R_14557053_SNP	14557053	9	C	T	0.137	-1.410484e-01	3.252050e+00	1.000000e-05	1.000000e+05	9.654618e-01	9.132244e-01	9.133698e-01
4	3R_14557139_DEL	14557139	7	T	TAT	0.108	3.411035e+00	3.574876e+00	1.000000e-05	1.000000e-05	3.415131e-01	3.386987e-01	3.905435e-01
4	3R_14557141_SNP	14557141	27	C	T	0.094	4.806710e+00	4.090750e+00	1.000000e-05	1.000000e-05	2.418244e-01	2.381896e-01	5.550272e-01
4	3R_14557146_DEL	14557146	21	C	CT	0.239	-6.063864e-01	2.750413e+00	1.000000e-05	1.000000e+05	8.258002e-01	7.330242e-01	7.335434e-01
4	3R_14557301_SNP	14557301	7	T	C	0.155	-2.298685e-01	3.075978e+00	1.000000e-05	1.000000e+05	9.405276e-01	8.707533e-01	8.709748e-01
4	3R_14557352_INS	14557352	7	ATTATATATTATATAATATTTATTATATAGTTATATAGTT	A	0.061	-1.339750e+00	4.649965e+00	1.000000e-05	1.000000e+05	7.736471e-01	7.682534e-01	7.686869e-01
4	3R_14557482_SNP	14557482	19	A	G	0.199	1.188563e-01	2.921184e+00	1.000000e-05	1.000000e+05	9.675982e-01	7.749300e-01	7.753481e-01
4	3R_14557486_SNP	14557486	21	T	A	0.381	1.838907e+00	2.397840e+00	1.000000e-05	1.000000e-05	4.443296e-01	4.430768e-01	9.249546e-01
4	3R_14557583_INS	14557583	17	CC	C	0.420	8.249942e-01	2.326422e+00	1.000000e-05	1.000000e+05	7.233663e-01	4.743904e-01	4.758513e-01
4	3R_14557688_SNP	14557688	7	T	C	0.135	-1.250597e+00	3.246824e+00	1.000000e-05	1.000000e+05	7.006459e-01	6.792893e-01	6.799553e-01
4	3R_14557691_SNP	14557691	13	A	C	0.345	-8.405419e-01	2.429655e+00	1.000000e-05	1.000000e+05	7.298577e-01	4.383284e-01	4.399745e-01
4	3R_14557859_SNP	14557859	3	G	C	0.072	2.565014e+00	4.219930e+00	1.000000e-05	1.000000e-05	5.442050e-01	5.451878e-01	7.665074e-01
4	3R_14557966_SNP	14557966	5	C	T	0.120	-1.461872e+00	3.399290e+00	1.000000e-05	1.000000e+05	6.677669e-01	5.930181e-01	5.939689e-01
4	3R_14558031_SNP	14558031	6	A	C	0.094	-8.946955e-01	3.788239e+00	1.000000e-05	1.000000e+05	8.136131e-01	7.680627e-01	7.684966e-01
4	3R_14558080_SNP	14558080	6	C	T	0.094	-8.693293e-01	3.788277e+00	1.000000e-05	1.000000e+05	8.188053e-01	7.799350e-01	7.803418e-01
4	3R_14558082_SNP	14558082	3	T	C	0.086	-7.485409e-01	3.916255e+00	1.000000e-05	1.000000e+05	8.486734e-01	8.565855e-01	8.568337e-01
4	3R_14558146_SNP	14558146	6	A	C	0.114	1.132835e+00	3.476223e+00	1.000000e-05	1.000000e-05	7.449625e-01	7.542803e-01	9.877928e-01
4	3R_14558533_SNP	14558533	8	C	T	0.218	-5.617037e-01	2.731290e+00	1.000000e-05	1.000000e+05	8.373355e-01	7.895090e-01	7.898944e-01
4	3R_14558545_SNP	14558545	10	C	G	0.283	-9.523496e-01	2.500041e+00	1.000000e-05	1.000000e+05	7.037845e-01	5.051180e-01	5.064324e-01
4	3R_14558585_SNP	14558585	13	C	A	0.472	-2.347456e+00	2.260508e+00	1.000000e-05	1.000000e+05	3.007033e-01	1.252404e-01	1.287523e-01
4	3R_14558602_SNP	14558602	13	A	G	0.317	-3.177193e+00	2.452843e+00	1.000000e-05	1.000000e+05	1.971770e-01	1.488591e-01	1.522817e-01
4	3R_14558650_SNP	14558650	20	A	T	0.467	-1.682780e-01	2.327986e+00	1.000000e-05	1.000000e+05	9.424703e-01	7.517979e-01	7.522705e-01
4	3R_14558803_SNP	14558803	9	G	T	0.158	-4.760278e-01	3.095518e+00	1.000000e-05	1.000000e+05	8.779874e-01	7.178840e-01	7.184425e-01
4	3R_14558818_SNP	14558818	14	C	G	0.248	-2.227043e-02	2.635414e+00	1.000000e-05	1.000000e+05	9.932687e-01	7.471111e-01	7.475950e-01
4	3R_14558966_INS	14558966	27	AA	A	0.180	1.054089e+00	3.151114e+00	1.000000e-05	1.000000e-05	7.384534e-01	7.473417e-01	9.466321e-01
4	3R_14558995_SNP	14558995	17	A	T	0.377	6.850184e-01	2.371706e+00	1.000000e-05	1.000000e-05	7.731055e-01	7.845308e-01	9.843655e-01
4	3R_14559063_SNP	14559063	6	G	A	0.101	1.908163e+00	3.673613e+00	1.000000e-05	1.000000e+05	6.042206e-01	5.790775e-01	5.800807e-01
4	3R_14559096_SNP	14559096	14	T	G	0.362	-2.309627e+00	2.359067e+00	1.000000e-05	1.000000e+05	3.291145e-01	2.864793e-01	2.890491e-01
4	3R_14559205_SNP	14559205	15	A	G	0.364	-1.151802e+00	2.368121e+00	1.000000e-05	1.000000e+05	6.273995e-01	5.818496e-01	5.828422e-01
4	3R_14559283_SNP	14559283	13	A	C	0.155	-1.865458e+00	3.133653e+00	1.000000e-05	1.000000e+05	5.525295e-01	5.139705e-01	5.152446e-01
4	3R_14559422_SNP	14559422	9	A	C	0.082	-1.725251e+00	4.066937e+00	1.000000e-05	1.000000e+05	6.720096e-01	5.777126e-01	5.787210e-01
4	3R_14559482_SNP	14559482	0	G	C	0.058	-6.928609e+00	4.729904e+00	3.113747e-01	4.562852e-01	1.450266e-01	1.612425e-01	1.975740e-01
4	3R_14559551_SNP	14559551	2	C	G	0.085	-2.801025e+00	3.933701e+00	1.000000e-05	1.000000e+05	4.775201e-01	4.520538e-01	4.536277e-01
4	3R_14559569_SNP	14559569	8	A	C	0.156	-1.518886e+00	3.095671e+00	1.000000e-05	1.000000e+05	6.243826e-01	3.374402e-01	3.396778e-01
4	3R_14559593_SNP	14559593	1	G	T	0.104	3.056407e+00	3.559454e+00	1.000000e-05	1.000000e-05	3.918729e-01	3.897356e-01	5.327315e-01
4	3R_14559611_SNP	14559611	16	G	A	0.388	4.762081e-01	2.348816e+00	1.000000e-05	1.000000e-05	8.396064e-01	8.588569e-01	9.406393e-01
4	3R_14559827_SNP	14559827	15	A	G	0.336	-1.726730e+00	2.411116e+00	1.000000e-05	1.000000e+05	4.749952e-01	3.589661e-01	3.610691e-01
4	3R_14559869_SNP	14559869	10	C	T	0.290	-1.541502e+00	2.472327e+00	1.000000e-05	1.000000e-05	5.338889e-01	5.346030e-01	5.858399e-01
4	3R_14559896_SNP	14559896	15	G	A	0.293	1.457810e+00	2.519352e+00	1.000000e-05	1.000000e+05	5.636852e-01	4.412194e-01	4.428502e-01
4	3R_14559911_SNP	14559911	4	A	G	0.106	-2.905244e+00	3.569751e+00	1.000000e-05	1.000000e+05	4.170037e-01	3.961784e-01	3.980590e-01
4	3R_14559959_SNP	14559959	3	C	T	0.105	-4.161643e+00	3.572146e+00	5.774421e-02	1.000000e+05	2.458335e-01	2.353431e-01	2.382546e-01
4	3R_14560130_SNP	14560130	9	G	A	0.178	-2.745214e-02	2.921618e+00	1.000000e-05	1.000000e+05	9.925153e-01	7.324985e-01	7.330190e-01
4	3R_14560214_SNP	14560214	7	G	A	0.101	4.485120e+00	3.662770e+00	1.000000e-05	1.000000e-05	2.226521e-01	2.189479e-01	4.496106e-01
4	3R_14560229_SNP	14560229	0	C	G	0.084	-1.803950e+00	3.938871e+00	1.000000e-05	1.000000e+05	6.476162e-01	6.431841e-01	6.439613e-01
4	3R_14560243_SNP	14560243	6	C	T	0.101	4.560476e+00	3.660522e+00	1.000000e-05	1.000000e-05	2.147349e-01	2.110116e-01	4.413327e-01
4	3R_14560295_SNP	14560295	5	T	C	0.073	-3.819471e+00	4.274061e+00	6.447894e-02	1.000000e+05	3.729274e-01	3.485058e-01	3.506737e-01
4	3R_14560374_SNP	14560374	2	A	G	0.072	-2.627128e+00	4.236322e+00	3.087366e-03	1.000000e+05	5.360919e-01	4.562198e-01	4.577722e-01
4	3R_14560396_SNP	14560396	9	G	A	0.103	-8.716343e-01	3.679103e+00	1.000000e-05	1.000000e+05	8.130418e-01	5.861361e-01	5.871125e-01
4	3R_14560397_SNP	14560397	8	G	A	0.170	9.212882e-01	2.999269e+00	1.000000e-05	1.000000e-05	7.591337e-01	7.694569e-01	8.387498e-01
4	3R_14560412_SNP	14560412	15	C	A	0.379	1.018556e+00	2.353033e+00	1.000000e-05	1.000000e-05	6.657233e-01	6.707990e-01	8.211210e-01
4	3R_14560439_SNP	14560439	11	C	T	0.160	4.580398e-01	3.105303e+00	1.000000e-05	1.000000e+05	8.829309e-01	7.311865e-01	7.317104e-01
4	3R_14560454_SNP	14560454	11	A	C	0.146	-4.111664e-01	3.228385e+00	1.000000e-05	1.000000e+05	8.988240e-01	7.597342e-01	7.601878e-01
4	3R_14560646_SNP	14560646	10	A	G	0.248	2.360801e+00	2.601500e+00	1.000000e-05	1.000000e-05	3.655912e-01	3.630795e-01	4.105734e-01
4	3R_14560715_SNP	14560715	13	C	G	0.387	2.753593e-01	2.326213e+00	1.000000e-05	1.000000e-05	9.059289e-01	9.495676e-01	9.970268e-01
4	3R_14560754_SNP	14560754	13	G	A	0.387	2.753593e-01	2.326213e+00	1.000000e-05	1.000000e-05	9.059289e-01	9.495676e-01	9.970268e-01
4	3R_14560892_SNP	14560892	14	C	T	0.383	6.538361e-02	2.338676e+00	1.000000e-05	1.000000e+05	9.777327e-01	8.769051e-01	8.771153e-01
4	3R_14560985_SNP	14560985	9	T	C	0.144	7.706461e-01	3.202188e+00	1.000000e-05	1.000000e-05	8.101411e-01	8.252301e-01	9.733468e-01
4	3R_14560988_SNP	14560988	13	C	T	0.204	-5.282569e-01	2.810265e+00	1.000000e-05	1.000000e+05	8.511477e-01	7.132714e-01	7.138421e-01
4	3R_14561045_SNP	14561045	8	T	C	0.150	-8.974323e-01	3.148776e+00	1.000000e-05	1.000000e+05	7.760245e-01	4.359407e-01	4.375995e-01
4	3R_14561048_SNP	14561048	8	A	G	0.150	1.279938e-01	3.141788e+00	1.000000e-05	1.000000e+05	9.675573e-01	8.213600e-01	8.216777e-01
4	3R_14561087_SNP	14561087	7	T	C	0.155	1.712435e-01	3.089623e+00	1.000000e-05	1.000000e+05	9.558724e-01	8.907903e-01	8.909753e-01
4	3R_14561111_SNP	14561111	9	G	A	0.144	1.158694e+00	3.219607e+00	1.000000e-05	1.000000e-05	7.194315e-01	7.271646e-01	8.951216e-01
4	3R_14561231_SNP	14561231	9	C	T	0.171	7.254152e-01	2.985658e+00	1.000000e-05	1.000000e-05	8.083588e-01	8.232394e-01	9.100616e-01
4	3R_14561645_SNP	14561645	3	T	C	0.086	-1.772265e-01	3.938770e+00	1.000000e-05	1.000000e+05	9.641700e-01	6.302053e-01	6.310252e-01
4	3R_14561648_SNP	14561648	10	C	A	0.455	-7.722643e-01	2.253692e+00	1.000000e-05	1.000000e+05	7.323229e-01	6.183334e-01	6.191937e-01
4	3R_14561777_SNP	14561777	8	C	A	0.422	2.256975e+00	2.246930e+00	1.000000e-05	1.000000e+05	3.167481e-01	2.440779e-01	2.469313e-01
4	3R_14561786_SNP	14561786	8	G	A	0.401	1.918317e+00	2.265539e+00	1.000000e-05	1.000000e+05	3.984726e-01	3.517426e-01	3.538903e-01
4	3R_14561824_SNP	14561824	8	A	T	0.102	3.738887e+00	3.666247e+00	1.000000e-05	1.000000e-05	3.094374e-01	3.062806e-01	4.110515e-01
4	3R_14561825_SNP	14561825	12	G	A	0.490	2.362623e+00	2.249586e+00	1.000000e-05	1.000000e-05	2.952709e-01	2.919858e-01	3.071115e-01
4	3R_14561840_SNP	14561840	1	T	C	0.052	7.165426e+00	4.901367e+00	1.000000e-05	1.000000e-05	1.458264e-01	1.422048e-01	3.014250e-01
4	3R_14561879_SNP	14561879	3	C	T	0.079	1.086777e+01	3.962883e+00	1.000000e-05	1.000000e+05	6.832203e-03	5.595462e-03	6.946961e-03
4	3R_14561987_SNP	14561987	17	A	G	0.210	1.722067e+00	2.850149e+00	1.000000e-05	1.000000e+05	5.466098e-01	5.053750e-01	5.066883e-01
4	3R_14562134_SNP	14562134	9	A	G	0.274	1.239117e+00	2.524595e+00	1.000000e-05	1.000000e-05	6.242628e-01	6.277126e-01	6.954605e-01
4	3R_14562194_SNP	14562194	2	A	G	0.098	-1.408275e+00	3.707444e+00	1.000000e-05	1.000000e-05	7.045866e-01	7.115064e-01	7.721263e-01
4	3R_14562229_SNP	14562229	8	T	C	0.306	1.577615e+00	2.416747e+00	1.000000e-05	1.000000e-05	5.148811e-01	5.151248e-01	6.829667e-01
4	3R_14562233_SNP	14562233	9	C	T	0.308	1.450190e+00	2.420536e+00	1.000000e-05	1.000000e-05	5.499852e-01	5.511228e-01	7.199961e-01
4	3R_14562364_SNP	14562364	7	C	G	0.162	-1.657841e+00	3.028121e+00	1.000000e-05	1.000000e+05	5.848507e-01	3.664123e-01	3.684697e-01
4	3R_14562447_SNP	14562447	1	A	T	0.065	-7.409284e+00	4.497813e+00	3.783958e-01	6.061725e-01	1.015605e-01	1.131987e-01	1.312633e-01
4	3R_14562737_SNP	14562737	7	G	T	0.378	4.766318e-02	2.292363e+00	1.000000e-05	1.000000e+05	9.834387e-01	8.197654e-01	8.200865e-01
4	3R_14562770_SNP	14562770	9	G	A	0.253	1.317855e+00	2.589662e+00	1.000000e-05	1.000000e+05	6.115667e-01	2.507367e-01	2.535456e-01
4	3R_14562798_SNP	14562798	9	T	G	0.260	1.515119e-01	2.574833e+00	1.000000e-05	1.000000e+05	9.531541e-01	9.324512e-01	9.325635e-01
4	3R_14562953_SNP	14562953	1	G	A	0.078	-2.352165e+00	4.072421e+00	1.000000e-05	1.000000e+05	5.643996e-01	4.700893e-01	4.715716e-01
4	3R_14563199_SNP	14563199	1	A	G	0.084	2.740992e+00	3.910583e+00	1.000000e-05	1.000000e-05	4.844267e-01	4.839785e-01	6.673529e-01
4	3R_14563358_SNP	14563358	8	T	C	0.279	-1.336540e+00	2.479574e+00	1.000000e-05	1.000000e-05	5.906617e-01	5.929850e-01	6.906876e-01
4	3R_14563385_SNP	14563385	11	A	G	0.271	-9.103057e-01	2.529523e+00	1.000000e-05	1.000000e+05	7.194420e-01	4.327781e-01	4.344539e-01
4	3R_14563565_SNP	14563565	12	T	G	0.091	-1.660168e+00	3.924985e+00	1.000000e-05	1.000000e+05	6.729119e-01	4.375528e-01	4.392031e-01
4	3R_14563616_SNP	14563616	9	A	G	0.445	-1.126664e+00	2.271487e+00	1.000000e-05	1.000000e+05	6.206088e-01	5.999130e-01	6.008385e-01
4	3R_14563693_SNP	14563693	2	T	A	0.078	-3.636111e+00	4.078582e+00	4.376478e-02	1.000000e+05	3.740628e-01	3.643174e-01	3.663876e-01
4	3R_14563743_SNP	14563743	10	G	T	0.372	3.671494e-01	2.324905e+00	1.000000e-05	1.000000e-05	8.747293e-01	9.020668e-01	9.846457e-01
4	3R_14563792_SNP	14563792	11	C	T	0.146	6.103855e-01	3.209036e+00	1.000000e-05	1.000000e-05	8.493997e-01	8.704399e-01	9.357786e-01
4	3R_14563801_SNP	14563801	2	C	T	0.072	-1.578541e+00	4.247197e+00	1.000000e-05	1.000000e+05	7.106587e-01	6.026353e-01	6.035510e-01
4	3R_14563821_SNP	14563821	1	T	A	0.078	-2.349880e+00	4.079389e+00	1.000000e-05	1.000000e+05	5.654419e-01	5.171799e-01	5.184397e-01
4	3R_14563823_SNP	14563823	2	C	A	0.078	-2.439801e+00	4.080003e+00	1.000000e-05	1.000000e+05	5.507365e-01	5.075762e-01	5.088793e-01
4	3R_14563825_INS	14563825	2	CA	T	0.072	-1.760258e+00	4.239799e+00	1.000000e-05	1.000000e+05	6.785994e-01	6.714794e-01	6.721685e-01
4	3R_14563828_SNP	14563828	25	G	C	0.508	-8.008397e-01	2.404305e+00	1.000000e-05	1.000000e+05	7.395286e-01	5.710506e-01	5.720848e-01
4	3R_14563831_SNP	14563831	2	G	A	0.072	-1.760258e+00	4.239799e+00	1.000000e-05	1.000000e+05	6.785994e-01	6.714794e-01	6.721685e-01
4	3R_14563832_DEL	14563832	2	A	AAT	0.072	-1.760258e+00	4.239799e+00	1.000000e-05	1.000000e+05	6.785994e-01	6.714794e-01	6.721685e-01
4	3R_14563853_SNP	14563853	1	T	A	0.078	-2.349880e+00	4.079389e+00	1.000000e-05	1.000000e+05	5.654419e-01	5.171799e-01	5.184397e-01
4	3R_14563876_SNP	14563876	9	G	A	0.158	3.018232e+00	3.107816e+00	1.000000e-05	1.000000e-05	3.330041e-01	3.300920e-01	5.411021e-01
4	3R_14564027_SNP	14564027	0	A	C	0.084	-2.876550e+00	3.931068e+00	1.248977e-03	1.000000e+05	4.654493e-01	4.399661e-01	4.416035e-01
4	3R_14564090_SNP	14564090	6	C	T	0.134	1.311001e+00	3.246089e+00	1.000000e-05	1.000000e-05	6.868754e-01	6.929089e-01	9.876466e-01
4	3R_14564194_SNP	14564194	1	G	A	0.084	-2.827574e+00	3.932849e+00	1.000000e-05	1.000000e+05	4.732674e-01	4.430273e-01	4.446485e-01
4	3R_14564209_SNP	14564209	10	G	A	0.138	3.586968e+00	3.256301e+00	1.000000e-05	1.000000e-05	2.723999e-01	2.689383e-01	3.335119e-01
4	3R_14564253_SNP	14564253	9	A	G	0.288	1.221285e+00	2.465667e+00	1.000000e-05	1.000000e-05	6.210923e-01	6.244293e-01	7.337362e-01
4	3R_14564331_SNP	14564331	14	A	C	0.319	2.856980e+00	2.428517e+00	1.000000e-05	1.000000e-05	2.412623e-01	2.376250e-01	2.564280e-01
4	3R_14564464_DEL	14564464	13	A	ATA	0.408	5.274642e-01	2.311396e+00	1.000000e-05	1.000000e-05	8.197962e-01	8.360885e-01	8.697028e-01
4	3R_14564498_SNP	14564498	9	T	A	0.425	1.062428e+00	2.273207e+00	1.000000e-05	1.000000e-05	6.409046e-01	6.449717e-01	7.263308e-01
4	3R_14564548_SNP	14564548	11	G	T	0.431	2.351706e+00	2.273098e+00	1.000000e-05	1.000000e-05	3.025074e-01	2.992860e-01	3.256630e-01
4	3R_14564552_SNP	14564552	13	G	C	0.415	1.709864e+00	2.308425e+00	1.000000e-05	1.000000e-05	4.600146e-01	4.590628e-01	4.995512e-01
4	3R_14564573_SNP	14564573	4	C	A	0.113	-1.751781e-02	3.508445e+00	1.000000e-05	1.000000e+05	9.960227e-01	9.941752e-01	9.941847e-01
4	3R_14564583_SNP	14564583	13	A	G	0.444	1.747321e+00	2.317433e+00	1.000000e-05	1.000000e+05	4.520219e-01	3.925827e-01	3.944842e-01
4	3R_14564704_SNP	14564704	12	C	A	0.476	1.297569e+00	2.280698e+00	1.000000e-05	1.000000e-05	5.702399e-01	5.719460e-01	6.340762e-01
4	3R_14564708_SNP	14564708	12	C	A	0.469	1.081353e+00	2.277132e+00	1.000000e-05	1.000000e-05	6.355577e-01	6.394217e-01	7.401228e-01
4	3R_14564712_SNP	14564712	12	A	T	0.476	2.067199e+00	2.277393e+00	1.000000e-05	1.000000e+05	3.654714e-01	3.537508e-01	3.558860e-01
4	3R_14564966_SNP	14564966	9	G	T	0.247	1.030853e+00	2.589856e+00	1.000000e-05	1.000000e-05	6.911630e-01	6.974035e-01	7.601025e-01
4	3R_14565077_SNP	14565077	12	T	A	0.476	-6.270152e-01	2.259785e+00	1.000000e-05	1.000000e+05	7.817987e-01	6.810784e-01	6.817392e-01
4	3R_14565081_SNP	14565081	14	T	C	0.489	-2.785033e-01	2.273900e+00	1.000000e-05	1.000000e+05	9.026821e-01	8.079760e-01	8.083216e-01
4	3R_14565104_DEL	14565104	25	GTCGCAGCGAG	G	0.485	1.169874e+00	2.369108e+00	1.000000e-05	1.000000e+05	6.221578e-01	5.626505e-01	5.637180e-01
4	3R_14565192_DEL	14565192	8	T	TTGCTTAAT	0.238	-7.204642e-01	2.614088e+00	1.000000e-05	1.000000e+05	7.832233e-01	7.742058e-01	7.746256e-01
4	3R_14565202_SNP	14565202	9	C	G	0.233	-1.165133e+00	2.643563e+00	1.000000e-05	1.000000e+05	6.600249e-01	6.391035e-01	6.398941e-01
4	3R_14565209_SNP	14565209	8	C	T	0.197	1.496436e-01	2.801523e+00	1.000000e-05	1.000000e+05	9.574713e-01	7.739091e-01	7.743296e-01
4	3R_14565262_INS	14565262	4	TAGATGTGCATAATTGT	T	0.066	-2.088862e-01	4.416099e+00	1.000000e-05	1.000000e+05	9.623354e-01	8.945686e-01	8.947468e-01
4	3R_14565266_SNP	14565266	6	T	C	0.054	2.694141e+00	4.899795e+00	1.000000e-05	1.000000e-05	5.832309e-01	5.853242e-01	6.880133e-01
4	3R_14565268_MNP	14565268	4	AAA	TCT	0.066	-2.088862e-01	4.416099e+00	1.000000e-05	1.000000e+05	9.623354e-01	8.945686e-01	8.947468e-01
4	3R_14565285_SNP	14565285	8	G	A	0.231	-8.803327e-01	2.640504e+00	1.000000e-05	1.000000e+05	7.392951e-01	7.032991e-01	7.038969e-01
4	3R_14565454_SNP	14565454	31	C	G	0.339	2.891070e+00	2.550203e+00	1.000000e-05	1.000000e+05	2.587210e-01	1.940940e-01	1.972704e-01
4	3R_14565507_SNP	14565507	8	A	G	0.211	-4.700836e-01	2.732781e+00	1.000000e-05	1.000000e+05	8.636533e-01	7.379026e-01	7.384094e-01
4	3R_14565550_SNP	14565550	10	C	T	0.317	2.669396e-01	2.416841e+00	1.000000e-05	1.000000e-05	9.121983e-01	9.629991e-01	9.802243e-01
4	3R_14565772_SNP	14565772	0	A	G	0.071	8.565308e-01	4.255999e+00	1.000000e-05	1.000000e+05	8.407702e-01	8.333736e-01	8.336671e-01
4	3R_14565779_SNP	14565779	0	G	C	0.065	-1.654920e+00	4.436374e+00	1.000000e-05	1.000000e+05	7.096426e-01	4.339500e-01	4.356196e-01
4	3R_14566124_SNP	14566124	8	A	G	0.061	1.142341e+00	4.641611e+00	1.000000e-05	1.000000e-05	8.059301e-01	8.205329e-01	8.396283e-01
4	3R_14566147_SNP	14566147	1	A	G	0.065	-2.501655e+00	4.413688e+00	6.254132e-03	1.000000e+05	5.716897e-01	5.711141e-01	5.721481e-01
4	3R_14566188_SNP	14566188	13	A	C	0.507	-1.571768e+00	2.272528e+00	1.000000e-05	1.000000e-05	4.902195e-01	4.898973e-01	5.345459e-01
4	3R_14566234_SNP	14566234	8	G	C	0.163	3.698510e+00	2.997552e+00	1.000000e-05	1.000000e-05	2.191657e-01	2.154524e-01	3.366904e-01
4	3R_14566384_SNP	14566384	4	T	C	0.132	3.745197e+00	3.231510e+00	1.000000e-05	1.000000e-05	2.482893e-01	2.446848e-01	3.443323e-01
4	3R_14566408_SNP	14566408	6	G	A	0.188	4.722225e+00	2.810009e+00	1.000000e-05	1.000000e-05	9.491371e-02	9.176643e-02	1.058976e-01
4	3R_14566535_SNP	14566535	4	T	A	0.099	5.808449e-01	3.671073e+00	1.000000e-05	1.000000e+05	8.744918e-01	8.583477e-01	8.585926e-01
4	3R_14566937_SNP	14566937	13	A	T	0.444	5.444903e-01	2.279304e+00	1.000000e-05	1.000000e-05	8.115169e-01	8.267696e-01	9.141395e-01
4	3R_14567107_SNP	14567107	12	G	T	0.322	1.982006e+00	2.413998e+00	1.000000e-05	1.000000e-05	4.129054e-01	4.111005e-01	5.458010e-01
4	3R_14567486_SNP	14567486	6	A	T	0.101	8.451685e-01	3.673513e+00	1.000000e-05	1.000000e+05	8.183460e-01	8.236468e-01	8.239598e-01
4	3R_14567642_SNP	14567642	13	G	T	0.394	2.752529e+00	2.307537e+00	1.000000e-05	1.000000e-05	2.347897e-01	2.311258e-01	3.311394e-01
4	3R_14567808_INS	14567808	16	AA	A	0.295	5.410050e-03	2.510972e+00	1.000000e-05	1.000000e+05	9.982837e-01	9.737677e-01	9.738108e-01
4	3R_14568134_SNP	14568134	11	T	A	0.382	2.406301e+00	2.306610e+00	1.000000e-05	1.000000e-05	2.985030e-01	2.952458e-01	4.462366e-01
4	3R_14568178_SNP	14568178	11	G	A	0.375	1.661057e+00	2.319641e+00	1.000000e-05	1.000000e-05	4.750384e-01	4.743914e-01	6.410036e-01
4	3R_14568202_SNP	14568202	13	T	C	0.366	2.067637e+00	2.345786e+00	1.000000e-05	1.000000e-05	3.794791e-01	3.771595e-01	5.073686e-01
4	3R_14568293_SNP	14568293	13	G	T	0.338	1.811804e+00	2.392641e+00	1.000000e-05	1.000000e-05	4.500781e-01	4.489336e-01	5.917944e-01
4	3R_14568295_SNP	14568295	11	T	A	0.333	1.276593e+00	2.389570e+00	1.000000e-05	1.000000e-05	5.939591e-01	5.963865e-01	7.993899e-01
4	3R_14568351_SNP	14568351	12	T	C	0.329	4.563707e-02	2.402639e+00	1.000000e-05	1.000000e+05	9.848704e-01	9.099489e-01	9.101000e-01
4	3R_14568465_SNP	14568465	9	A	C	0.288	-1.486056e-01	2.467825e+00	1.000000e-05	1.000000e+05	9.520617e-01	8.427454e-01	8.430203e-01
4	3R_14569180_DEL	14569180	9	C	CAT	0.205	-8.002148e-01	2.774776e+00	1.000000e-05	1.000000e-05	7.734419e-01	7.848953e-01	8.945234e-01
4	3R_14569355_SNP	14569355	10	G	C	0.324	2.762102e+00	2.392798e+00	1.000000e-05	1.000000e-05	2.501725e-01	2.465775e-01	3.908485e-01
4	3R_14569461_SNP	14569461	16	T	G	0.381	2.038446e+00	2.350986e+00	1.000000e-05	1.000000e-05	3.872759e-01	3.850698e-01	6.326942e-01
4	3R_14569474_SNP	14569474	9	G	A	0.315	1.765151e+00	2.406698e+00	1.000000e-05	1.000000e-05	4.644243e-01	4.635602e-01	6.931128e-01
4	3R_14569547_SNP	14569547	6	G	T	0.094	1.342235e+00	3.787373e+00	1.000000e-05	1.000000e+05	7.235323e-01	7.044622e-01	7.050568e-01
4	3R_14569620_SNP	14569620	9	C	A	0.336	3.198126e+00	2.364648e+00	1.000000e-05	1.000000e-05	1.782322e-01	1.744983e-01	2.623254e-01
4	3R_14569678_DEL	14569678	22	TTAA	T	0.376	1.601843e+00	2.412347e+00	1.000000e-05	1.000000e-05	5.076844e-01	5.077579e-01	9.864207e-01
4	3R_14569786_SNP	14569786	8	A	C	0.088	-7.044127e-01	3.920106e+00	1.000000e-05	1.000000e+05	8.576335e-01	6.227048e-01	6.235501e-01
4	3R_14569947_SNP	14569947	10	C	A	0.200	1.057084e+00	2.800603e+00	1.000000e-05	1.000000e+05	7.063666e-01	5.461325e-01	5.472673e-01
4	3R_14569955_SNP	14569955	9	G	A	0.411	-8.277025e-01	2.269408e+00	1.000000e-05	1.000000e-05	7.158261e-01	7.233551e-01	9.986643e-01
4	3R_14570123_SNP	14570123	12	C	A	0.469	-2.134434e-01	2.261789e+00	1.000000e-05	1.000000e+05	9.249401e-01	8.291242e-01	8.294261e-01
4	3R_14570333_SNP	14570333	12	T	C	0.434	-1.629403e+00	2.282103e+00	1.000000e-05	1.000000e+05	4.763272e-01	4.057851e-01	4.076106e-01
4	3R_14570586_SNP	14570586	11	T	C	0.250	1.545910e+00	2.597332e+00	1.000000e-05	1.000000e+05	5.526004e-01	4.538976e-01	4.554620e-01
4	3R_14570934_SNP	14570934	9	A	G	0.466	1.852689e-01	2.247072e+00	1.000000e-05	1.000000e+05	9.343981e-01	9.577469e-01	9.578166e-01
4	3R_14571252_SNP	14571252	6	C	T	0.242	1.040489e+00	2.584631e+00	1.000000e-05	1.000000e-05	6.878317e-01	6.939110e-01	8.237333e-01
4	3R_14571443_SNP	14571443	13	G	A	0.486	4.344451e-01	2.269636e+00	1.000000e-05	1.000000e-05	8.484550e-01	8.693108e-01	8.725310e-01
4	3R_14571516_SNP	14571516	3	T	C	0.053	1.614321e+00	4.930109e+00	1.000000e-05	1.000000e-05	7.437846e-01	7.530233e-01	8.708382e-01
4	3R_14571560_SNP	14571560	9	T	C	0.493	-1.161421e-01	2.243235e+00	1.000000e-05	1.000000e+05	9.587764e-01	9.474863e-01	9.475733e-01
4	3R_14571605_SNP	14571605	11	T	G	0.222	-2.403715e-01	2.705593e+00	1.000000e-05	1.000000e+05	9.293241e-01	8.556107e-01	8.558607e-01
4	3R_14571618_SNP	14571618	12	T	G	0.503	9.493376e-02	2.265158e+00	1.000000e-05	1.000000e+05	9.666251e-01	9.252122e-01	9.253369e-01
4	3R_14571696_SNP	14571696	7	G	C	0.493	-1.465417e+00	2.216893e+00	1.000000e-05	1.000000e+05	5.095983e-01	5.006530e-01	5.019881e-01
4	3R_14571765_SNP	14571765	5	C	A	0.087	-7.616263e-01	3.915985e+00	1.000000e-05	1.000000e+05	8.460507e-01	6.616848e-01	6.624036e-01
4	3R_14571801_SNP	14571801	8	C	T	0.503	-1.876050e+00	2.223052e+00	1.000000e-05	1.000000e-05	4.000472e-01	3.980356e-01	4.180263e-01
4	3R_14571877_SNP	14571877	15	G	C	0.507	-2.073732e+00	2.276235e+00	1.000000e-05	1.000000e-05	3.637190e-01	3.611823e-01	3.733068e-01
4	3R_14571908_SNP	14571908	17	A	C	0.203	-9.690508e-01	2.855347e+00	1.000000e-05	1.000000e+05	7.347911e-01	4.356524e-01	4.373128e-01
4	3R_14571915_SNP	14571915	19	A	G	0.485	-1.618428e+00	2.311625e+00	1.000000e-05	1.000000e+05	4.849190e-01	4.638589e-01	4.653724e-01
4	3R_14571916_SNP	14571916	21	T	C	0.493	-1.348924e+00	2.329223e+00	1.000000e-05	1.000000e+05	5.633583e-01	5.414114e-01	5.425659e-01
4	3R_14571940_SNP	14571940	24	T	A	0.489	-1.602780e+00	2.355121e+00	1.000000e-05	1.000000e-05	4.971909e-01	4.970239e-01	6.771783e-01
4	3R_14572016_INS	14572016	28	A	ATATTTGGC	0.496	-1.561938e+00	2.393236e+00	1.000000e-05	1.000000e+05	5.149697e-01	4.247284e-01	4.264480e-01
4	3R_14572054_SNP	14572054	20	T	C	0.504	-2.360772e+00	2.314989e+00	1.000000e-05	1.000000e+05	3.094546e-01	3.024821e-01	3.049460e-01
4	3R_14572076_SNP	14572076	10	T	A	0.186	5.057352e+00	2.853066e+00	1.000000e-05	1.000000e-05	7.829768e-02	7.540866e-02	8.996101e-02
4	3R_14572199_SNP	14572199	7	T	C	0.466	2.919784e+00	2.213319e+00	1.000000e-05	1.000000e-05	1.890899e-01	1.853451e-01	2.696262e-01
4	3R_14572216_SNP	14572216	10	C	A	0.462	2.402369e+00	2.239935e+00	1.000000e-05	1.000000e-05	2.851877e-01	2.818199e-01	3.786726e-01
4	3R_14572247_SNP	14572247	4	T	C	0.205	3.232568e-02	2.728183e+00	1.000000e-05	1.000000e+05	9.905618e-01	7.801089e-01	7.805153e-01
4	3R_14572292_SNP	14572292	7	A	C	0.297	-1.585432e+00	2.423890e+00	1.000000e-05	1.000000e+05	5.140450e-01	4.792549e-01	4.806919e-01
4	3R_14572612_SNP	14572612	14	G	T	0.305	-2.897525e-01	2.468295e+00	1.000000e-05	1.000000e+05	9.067062e-01	8.341173e-01	8.344092e-01
4	3R_14572751_SNP	14572751	24	G	T	0.237	-4.524246e-01	2.774527e+00	1.000000e-05	1.000000e+05	8.706849e-01	7.689127e-01	7.693447e-01
4	3R_14572797_SNP	14572797	18	A	C	0.212	-2.471995e+00	2.815303e+00	1.000000e-05	1.000000e+05	3.812989e-01	3.402181e-01	3.424381e-01
4	3R_14572802_SNP	14572802	16	T	C	0.302	-1.196609e+00	2.493010e+00	1.000000e-05	1.000000e-05	6.319274e-01	6.356562e-01	6.527329e-01
4	3R_14572888_SNP	14572888	7	C	T	0.250	-7.578900e-01	2.561605e+00	1.000000e-05	1.000000e+05	7.677368e-01	6.761395e-01	6.768148e-01
4	3R_14573117_SNP	14573117	7	A	G	0.236	-2.900087e+00	2.602966e+00	1.000000e-05	1.000000e-05	2.669747e-01	2.634770e-01	3.065630e-01
4	3R_14573231_SNP	14573231	7	G	A	0.162	-2.412790e+00	3.003624e+00	1.000000e-05	1.000000e-05	4.230597e-01	4.214259e-01	4.234195e-01
4	3R_14573237_SNP	14573237	5	C	T	0.160	-2.330765e+00	3.000326e+00	1.000000e-05	1.000000e+05	4.384620e-01	4.342995e-01	4.359672e-01
4	3R_14573252_SNP	14573252	1	T	C	0.078	-7.807819e-01	4.062784e+00	1.000000e-05	1.000000e+05	8.478585e-01	8.008480e-01	8.012087e-01
4	3R_14573360_SNP	14573360	11	A	G	0.417	1.317806e+00	2.279860e+00	1.000000e-05	1.000000e-05	5.641057e-01	5.656352e-01	6.206277e-01
4	3R_14573498_SNP	14573498	9	A	G	0.329	-5.456666e-01	2.378220e+00	1.000000e-05	1.000000e+05	8.188328e-01	6.216248e-01	6.224737e-01
4	3R_14573531_SNP	14573531	3	A	G	0.171	-3.521749e-01	2.918340e+00	1.000000e-05	1.000000e+05	9.041067e-01	8.479142e-01	8.481791e-01
4	3R_14573816_SNP	14573816	6	A	T	0.208	-2.203644e+00	2.723339e+00	1.000000e-05	1.000000e+05	4.196822e-01	3.906912e-01	3.926038e-01
4	3R_14573832_SNP	14573832	7	T	C	0.203	-2.076620e+00	2.756341e+00	1.000000e-05	1.000000e-05	4.523766e-01	4.512761e-01	4.542028e-01
4	3R_14573993_SNP	14573993	11	C	G	0.257	1.759038e+00	2.578554e+00	1.000000e-05	1.000000e-05	4.961634e-01	4.959732e-01	5.766908e-01
4	3R_14574026_SNP	14574026	10	A	C	0.234	-1.232255e+00	2.650222e+00	1.000000e-05	1.000000e+05	6.426234e-01	5.053695e-01	5.066827e-01
4	3R_14574110_SNP	14574110	3	G	A	0.171	-2.401272e+00	2.915393e+00	1.000000e-05	1.000000e+05	4.114273e-01	1.328547e-01	1.363421e-01
4	3R_14574123_SNP	14574123	12	G	C	0.434	7.151517e-01	2.290510e+00	1.000000e-05	1.000000e-05	7.552984e-01	7.653392e-01	9.314506e-01
4	3R_14574157_SNP	14574157	10	T	C	0.262	1.264420e+00	2.559149e+00	1.000000e-05	1.000000e-05	6.219642e-01	6.253321e-01	7.929329e-01
4	3R_14574160_SNP	14574160	12	C	A	0.252	9.871936e-01	2.612671e+00	1.000000e-05	1.000000e-05	7.060703e-01	7.130683e-01	9.519491e-01
4	3R_14574295_SNP	14574295	12	A	C	0.301	-9.951779e-01	2.467945e+00	1.000000e-05	1.000000e+05	6.873372e-01	6.848223e-01	6.854722e-01
4	3R_14574407_SNP	14574407	6	A	G	0.081	-3.448809e+00	4.074768e+00	4.354253e-02	4.862914e-02	3.986704e-01	4.093403e-01	4.135696e-01
4	3R_14574410_SNP	14574410	13	A	C	0.458	2.433204e+00	2.266053e+00	1.000000e-05	1.000000e-05	2.846305e-01	2.812584e-01	3.652029e-01
4	3R_14574537_SNP	14574537	7	C	T	0.392	1.823481e+00	2.274599e+00	1.000000e-05	1.000000e-05	4.239947e-01	4.223770e-01	4.551709e-01
4	3R_14574678_SNP	14574678	3	T	C	0.086	-1.688860e+00	3.911415e+00	1.000000e-05	1.000000e+05	6.665152e-01	2.857067e-01	2.882817e-01
4	3R_14574783_SNP	14574783	11	T	C	0.486	1.412338e+00	2.247945e+00	1.000000e-05	1.000000e+05	5.307636e-01	5.121033e-01	5.133859e-01
4	3R_14574819_SNP	14574819	7	G	C	0.142	-5.522728e-01	3.184881e+00	1.000000e-05	1.000000e-05	8.625642e-01	8.865025e-01	9.970650e-01
4	3R_14574870_SNP	14574870	6	T	C	0.416	-8.671978e-01	2.244722e+00	1.000000e-05	1.000000e+05	6.997943e-01	6.476424e-01	6.484053e-01
4	3R_14575017_SNP	14575017	8	T	C	0.354	-2.823112e+00	2.320031e+00	1.000000e-05	1.000000e-05	2.255502e-01	2.218545e-01	2.649587e-01
4	3R_14575062_SNP	14575062	5	T	A	0.067	2.542661e+00	4.461351e+00	1.000000e-05	1.000000e-05	5.695661e-01	5.712526e-01	7.911735e-01
4	3R_14575113_SNP	14575113	6	T	C	0.181	1.698009e+00	2.892034e+00	1.000000e-05	1.000000e+05	5.579853e-01	5.453048e-01	5.464430e-01
4	3R_14575167_SNP	14575167	15	A	C	0.271	5.312727e-01	2.564554e+00	1.000000e-05	1.000000e+05	8.361623e-01	7.979524e-01	7.983194e-01
4	3R_14575185_SNP	14575185	14	A	G	0.433	5.351120e-01	2.293663e+00	1.000000e-05	1.000000e-05	8.158422e-01	8.316259e-01	8.798357e-01
4	3R_14575197_SNP	14575197	3	T	C	0.072	6.564164e+00	4.235183e+00	1.000000e-05	1.000000e-05	1.232421e-01	1.197798e-01	1.898336e-01
4	3R_14575200_SNP	14575200	10	A	G	0.262	-1.313413e+00	2.547834e+00	1.000000e-05	1.000000e+05	6.069513e-01	4.420026e-01	4.436291e-01
4	3R_14575230_SNP	14575230	10	A	C	0.186	-4.386150e-01	2.890995e+00	1.000000e-05	1.000000e-05	8.796108e-01	9.085886e-01	9.944795e-01
4	3R_14575239_SNP	14575239	8	C	T	0.265	-1.788754e-01	2.521118e+00	1.000000e-05	1.000000e+05	9.435302e-01	8.944178e-01	8.945963e-01
4	3R_14575242_SNP	14575242	7	C	T	0.189	-1.279789e+00	2.853336e+00	1.000000e-05	1.000000e-05	6.544141e-01	6.590161e-01	6.933482e-01
4	3R_14575408_SNP	14575408	9	T	A	0.445	-7.195630e-01	2.255725e+00	1.000000e-05	1.000000e-05	7.501689e-01	7.598442e-01	8.496926e-01
4	3R_14575426_SNP	14575426	10	T	A	0.441	-9.886836e-01	2.263872e+00	1.000000e-05	1.000000e-05	6.629325e-01	6.678889e-01	7.375094e-01
4	3R_14575434_DEL	14575434	13	T	TATAT	0.225	6.271894e-01	2.716637e+00	1.000000e-05	1.000000e-05	8.177264e-01	8.337495e-01	9.572666e-01
4	3R_14575570_SNP	14575570	5	G	A	0.100	-5.473077e+00	3.706290e+00	1.844173e-01	1.000000e+05	1.418249e-01	1.365893e-01	1.400631e-01
4	3R_14575594_SNP	14575594	3	A	C	0.197	6.242592e-01	2.760065e+00	1.000000e-05	1.000000e-05	8.213687e-01	8.378699e-01	8.631123e-01
4	3R_14575609_SNP	14575609	9	T	A	0.240	-3.523295e-01	2.619717e+00	1.000000e-05	1.000000e+05	8.931919e-01	7.842780e-01	7.846750e-01
4	3R_14575615_SNP	14575615	6	C	T	0.114	1.492916e+00	3.480275e+00	1.000000e-05	1.000000e-05	6.685561e-01	6.737544e-01	8.182710e-01
4	3R_14575702_SNP	14575702	5	T	G	0.053	3.643560e+00	4.918200e+00	1.000000e-05	1.000000e-05	4.599383e-01	4.589850e-01	6.592666e-01
4	3R_14575708_SNP	14575708	5	T	C	0.127	3.337580e+00	3.301816e+00	1.000000e-05	1.000000e-05	3.137035e-01	3.105882e-01	4.220592e-01
4	3R_14575723_SNP	14575723	4	A	C	0.126	3.426989e+00	3.299610e+00	1.000000e-05	1.000000e-05	3.006382e-01	2.974000e-01	4.059867e-01
4	3R_14575780_SNP	14575780	11	C	T	0.271	2.936157e+00	2.534714e+00	1.000000e-05	1.000000e-05	2.485265e-01	2.449232e-01	2.908124e-01
4	3R_14575893_SNP	14575893	13	T	G	0.366	2.371933e-01	2.351279e+00	1.000000e-05	1.000000e+05	9.197799e-01	9.435963e-01	9.436898e-01
4	3R_14575954_SNP	14575954	10	A	G	0.124	-1.590883e+00	3.397079e+00	1.000000e-05	1.000000e+05	6.402343e-01	4.721753e-01	4.736472e-01
4	3R_14575988_SNP	14575988	20	T	G	0.378	-7.994140e-01	2.398624e+00	1.000000e-05	1.000000e+05	7.393821e-01	6.524147e-01	6.531625e-01
4	3R_14576104_SNP	14576104	19	A	G	0.368	-7.271553e-01	2.402299e+00	1.000000e-05	1.000000e+05	7.625389e-01	5.275280e-01	5.287420e-01
4	3R_14576366_SNP	14576366	4	T	G	0.073	3.322171e-01	4.229893e+00	1.000000e-05	1.000000e+05	9.375016e-01	9.546449e-01	9.547198e-01
4	3R_14576612_INS	14576612	18	A	AATGAATTCGGAAA	0.161	3.357372e+00	3.131211e+00	1.000000e-05	1.000000e-05	2.853170e-01	2.819503e-01	5.417454e-01
4	3R_14576622_SNP	14576622	5	C	T	0.147	3.066507e+00	3.106140e+00	1.000000e-05	1.000000e-05	3.250937e-01	3.220951e-01	4.487014e-01
4	3R_14576662_SNP	14576662	13	T	G	0.204	-1.557781e+00	2.806401e+00	1.000000e-05	1.000000e-05	5.796548e-01	5.816397e-01	6.220697e-01
4	3R_14576848_SNP	14576848	11	T	G	0.368	1.148316e+00	2.329886e+00	1.000000e-05	1.000000e-05	6.228201e-01	6.262183e-01	9.171251e-01
4	3R_14577071_SNP	14577071	13	G	C	0.254	3.050924e-01	2.611215e+00	1.000000e-05	1.000000e-05	9.071417e-01	9.519381e-01	9.812632e-01
4	3R_14577500_SNP	14577500	8	C	T	0.190	9.188170e-01	2.844145e+00	1.000000e-05	1.000000e-05	7.470971e-01	7.565599e-01	7.619570e-01
4	3R_14577669_SNP	14577669	14	C	G	0.262	1.832878e+00	2.581109e+00	1.000000e-05	1.000000e-05	4.787224e-01	4.781526e-01	5.031466e-01
4	3R_14577770_SNP	14577770	3	C	G	0.072	1.472528e+00	4.224280e+00	1.000000e-05	1.000000e-05	7.278819e-01	7.361111e-01	8.338014e-01
4	3R_14577952_SNP	14577952	3	T	C	0.086	8.331168e-01	3.913250e+00	1.000000e-05	1.000000e+05	8.316930e-01	7.150717e-01	7.156376e-01
4	3R_14578034_SNP	14578034	6	C	T	0.195	7.728818e-01	2.792647e+00	1.000000e-05	1.000000e+05	7.823435e-01	6.967640e-01	6.973799e-01
4	3R_14578413_SNP	14578413	6	T	G	0.094	9.492833e-01	3.793244e+00	1.000000e-05	1.000000e-05	8.027271e-01	8.169742e-01	8.384042e-01
4	3R_14578534_SNP	14578534	10	G	A	0.097	2.930839e+00	3.787309e+00	1.000000e-05	1.000000e-05	4.402168e-01	4.388879e-01	8.025080e-01
4	3R_14578654_SNP	14578654	6	A	G	0.087	8.418262e+00	3.873443e+00	1.000000e-05	1.000000e-05	3.130397e-02	2.958976e-02	8.779898e-02
4	3R_14578841_SNP	14578841	15	G	A	0.493	1.599839e+00	2.278704e+00	1.000000e-05	1.000000e-05	4.837013e-01	4.832375e-01	7.109519e-01
4	3R_14578981_SNP	14578981	10	T	C	0.124	-6.771867e-01	3.398445e+00	1.000000e-05	1.000000e+05	8.423228e-01	4.557921e-01	4.573467e-01
4	3R_14578987_SNP	14578987	0	G	T	0.052	-1.701988e+00	4.915330e+00	1.000000e-05	1.000000e+05	7.296253e-01	4.516790e-01	4.532549e-01
4	3R_14579026_SNP	14579026	15	C	G	0.150	8.195195e-01	3.193562e+00	1.000000e-05	1.000000e-05	7.978221e-01	8.115463e-01	8.689526e-01
4	3R_14579063_SNP	14579063	0	T	A	0.052	-1.701988e+00	4.915330e+00	1.000000e-05	1.000000e+05	7.296253e-01	4.516790e-01	4.532549e-01
4	3R_14579256_SNP	14579256	6	A	G	0.161	4.019394e+00	2.991815e+00	1.000000e-05	1.000000e-05	1.811242e-01	1.773861e-01	3.834481e-01
4	3R_14579571_SNP	14579571	13	A	G	0.486	-5.145024e-01	2.272609e+00	1.000000e-05	1.000000e-05	8.212000e-01	8.376786e-01	9.608534e-01
4	3R_14579730_SNP	14579730	3	G	A	0.072	1.930175e+00	4.236551e+00	1.000000e-05	1.000000e-05	6.493274e-01	6.537243e-01	9.887026e-01
4	3R_14579742_SNP	14579742	3	T	C	0.072	1.930175e+00	4.236551e+00	1.000000e-05	1.000000e-05	6.493274e-01	6.537243e-01	9.887026e-01
4	3R_14579759_DEL	14579759	27	AA	A	0.469	-1.385260e+00	2.391699e+00	1.000000e-05	1.000000e-05	5.633150e-01	5.648220e-01	6.833757e-01
4	3R_14579776_SNP	14579776	0	A	C	0.065	-3.396318e-01	4.439792e+00	1.000000e-05	1.000000e+05	9.391241e-01	7.339526e-01	7.344693e-01
4	3R_14579804_SNP	14579804	13	C	G	0.486	6.905306e-01	2.268435e+00	1.000000e-05	1.000000e-05	7.612332e-01	7.717145e-01	9.383440e-01
4	3R_14579835_SNP	14579835	14	T	A	0.489	1.216978e+00	2.272371e+00	1.000000e-05	1.000000e-05	5.930494e-01	5.954480e-01	8.519990e-01
4	3R_14579836_SNP	14579836	14	T	C	0.482	2.508492e+00	2.267520e+00	1.000000e-05	1.000000e-05	2.703571e-01	2.668816e-01	4.755651e-01
4	3R_14579881_SNP	14579881	18	A	G	0.445	1.908275e+00	2.331564e+00	1.000000e-05	1.000000e-05	4.143800e-01	4.125995e-01	7.296143e-01
4	3R_14579914_SNP	14579914	17	A	G	0.478	2.992763e+00	2.287273e+00	1.000000e-05	1.000000e-05	1.926986e-01	1.889528e-01	4.158286e-01
4	3R_14579951_SNP	14579951	4	G	C	0.060	4.630851e+00	4.629542e+00	1.000000e-05	1.000000e-05	3.187635e-01	3.156989e-01	7.562598e-01
4	3R_14579954_SNP	14579954	20	T	C	0.481	1.746975e+00	2.332103e+00	1.000000e-05	1.000000e-05	4.549553e-01	4.539046e-01	8.455040e-01
4	3R_14580024_SNP	14580024	5	A	T	0.093	1.436908e+00	3.786642e+00	1.000000e-05	1.000000e+05	7.048703e-01	5.869880e-01	5.879612e-01
4	3R_14580149_SNP	14580149	3	A	G	0.072	2.910675e+00	4.221482e+00	1.000000e-05	1.000000e-05	4.915654e-01	4.912729e-01	9.314258e-01
4	3R_14580212_SNP	14580212	17	G	A	0.413	8.207832e-01	2.336848e+00	1.000000e-05	1.000000e-05	7.258982e-01	7.340087e-01	9.413314e-01
4	3R_14580245_SNP	14580245	15	G	A	0.414	2.923910e-01	2.317449e+00	1.000000e-05	1.000000e+05	8.997646e-01	7.299697e-01	7.304966e-01
4	3R_14580290_SNP	14580290	15	T	C	0.379	-2.254514e-01	2.360588e+00	1.000000e-05	1.000000e+05	9.240384e-01	7.117182e-01	7.122930e-01
4	3R_14580485_SNP	14580485	15	G	A	0.386	1.318279e+00	2.357615e+00	1.000000e-05	1.000000e-05	5.768769e-01	5.787785e-01	8.108259e-01
4	3R_14580508_SNP	14580508	29	A	G	0.310	1.185535e+00	2.622335e+00	1.000000e-05	1.000000e-05	6.518477e-01	6.563456e-01	7.446556e-01
4	3R_14580693_SNP	14580693	11	C	G	0.396	8.195311e-01	2.336225e+00	1.000000e-05	1.000000e-05	7.262295e-01	7.343596e-01	8.142423e-01
4	3R_14580695_SNP	14580695	12	A	C	0.399	1.018261e+00	2.342169e+00	1.000000e-05	1.000000e-05	6.643595e-01	6.693767e-01	7.345578e-01
4	3R_14580712_SNP	14580712	11	A	G	0.389	1.140844e+00	2.336168e+00	1.000000e-05	1.000000e-05	6.260129e-01	6.295256e-01	6.948989e-01
4	3R_14580713_SNP	14580713	11	G	A	0.389	1.140844e+00	2.336168e+00	1.000000e-05	1.000000e-05	6.260129e-01	6.295256e-01	6.948989e-01
4	3R_14581176_SNP	14581176	16	G	A	0.424	1.554612e+00	2.324834e+00	1.000000e-05	1.000000e-05	5.047023e-01	5.047066e-01	6.048313e-01
4	3R_14581182_SNP	14581182	14	G	T	0.426	1.271365e+00	2.312878e+00	1.000000e-05	1.000000e-05	5.833390e-01	5.854356e-01	6.879876e-01
4	3R_14581221_INS	14581221	7	AAAACAAAATAA	GTTTC	0.122	3.976497e+00	3.390131e+00	1.000000e-05	1.000000e-05	2.426458e-01	2.390146e-01	5.232838e-01
4	3R_14581237_INS	14581237	9	AA	A	0.116	1.106729e+00	3.481215e+00	1.000000e-05	1.000000e-05	7.509860e-01	7.607187e-01	8.992508e-01
4	3R_14581245_SNP	14581245	12	T	A	0.091	3.146287e+00	3.996123e+00	1.000000e-05	1.000000e-05	4.323119e-01	4.308400e-01	7.423085e-01
4	3R_14581355_SNP	14581355	10	G	A	0.152	3.925893e+00	3.107490e+00	1.000000e-05	1.000000e-05	2.083925e-01	2.046579e-01	4.516041e-01
4	3R_14581416_SNP	14581416	10	C	G	0.152	-4.903454e+00	3.125136e+00	2.425698e-01	1.000000e+05	1.187187e-01	3.909035e-02	4.216703e-02
4	3R_14581569_SNP	14581569	1	T	C	0.058	-3.550713e+00	4.685296e+00	9.461118e-02	1.000000e+05	4.497191e-01	3.207725e-01	3.231169e-01
4	3R_14581587_SNP	14581587	1	A	G	0.058	-3.550713e+00	4.685296e+00	9.461118e-02	1.000000e+05	4.497191e-01	3.207725e-01	3.231169e-01
4	3R_14581766_SNP	14581766	4	A	G	0.066	-9.226367e+00	4.516657e+00	8.068015e-01	1.000000e+05	4.280572e-02	3.769023e-02	4.073556e-02
4	3R_14581885_SNP	14581885	8	G	C	0.272	2.752184e+00	2.497607e+00	1.000000e-05	1.000000e+05	2.722344e-01	1.927958e-01	1.959801e-01
4	3R_14582101_SNP	14582101	10	T	C	0.297	4.000120e-01	2.456623e+00	1.000000e-05	1.000000e+05	8.708686e-01	7.749643e-01	7.753823e-01
4	3R_14582187_SNP	14582187	14	C	A	0.383	2.858854e+00	2.340682e+00	1.000000e-05	1.000000e+05	2.238346e-01	2.153412e-01	2.183837e-01
4	3R_14582214_SNP	14582214	1	G	C	0.058	-6.133000e+00	4.734799e+00	3.185206e-01	1.000000e+05	1.971795e-01	1.686942e-01	1.720176e-01
4	3R_14582244_SNP	14582244	1	C	T	0.058	-6.133000e+00	4.734799e+00	3.185206e-01	1.000000e+05	1.971795e-01	1.686942e-01	1.720176e-01
4	3R_14582276_SNP	14582276	15	C	T	0.386	3.041241e+00	2.347972e+00	1.000000e-05	1.000000e-05	1.971934e-01	1.934484e-01	2.093838e-01
4	3R_14582295_SNP	14582295	1	C	T	0.058	-6.133000e+00	4.734799e+00	3.185206e-01	1.000000e+05	1.971795e-01	1.686942e-01	1.720176e-01
4	3R_14582417_SNP	14582417	13	G	A	0.345	3.489280e+00	2.393576e+00	1.000000e-05	1.000000e+05	1.469673e-01	1.299138e-01	1.334112e-01
4	3R_14582482_SNP	14582482	5	T	C	0.140	-1.742416e-01	3.177451e+00	1.000000e-05	1.000000e+05	9.563404e-01	5.148297e-01	5.161000e-01
4	3R_14582488_SNP	14582488	3	T	A	0.151	2.729911e+00	3.052557e+00	1.000000e-05	1.000000e-05	3.725735e-01	3.701568e-01	5.044104e-01
4	3R_14582497_SNP	14582497	5	A	G	0.140	3.398452e+00	3.169554e+00	1.000000e-05	1.000000e+05	2.853217e-01	2.211401e-01	2.241451e-01
4	3R_14582522_SNP	14582522	4	C	G	0.146	2.872191e+00	3.115149e+00	1.000000e-05	1.000000e-05	3.579858e-01	3.553743e-01	4.864406e-01
4	3R_14582728_SNP	14582728	15	T	G	0.371	1.097369e+00	2.363584e+00	1.000000e-05	1.000000e-05	6.431101e-01	6.472624e-01	7.489165e-01
4	3R_14582793_SNP	14582793	9	T	A	0.158	4.446335e+00	3.044320e+00	1.000000e-05	1.000000e-05	1.462071e-01	1.425834e-01	2.078397e-01
4	3R_14582804_SNP	14582804	8	A	C	0.211	-4.389010e-01	2.741660e+00	1.000000e-05	1.000000e+05	8.730260e-01	7.834088e-01	7.838077e-01
4	3R_14582867_SNP	14582867	0	C	T	0.071	5.722855e+00	4.208193e+00	1.000000e-05	1.000000e+05	1.758652e-01	1.668463e-01	1.701797e-01
4	3R_14582868_SNP	14582868	6	T	C	0.188	8.752279e-01	2.848151e+00	1.000000e-05	1.000000e-05	7.590381e-01	7.693541e-01	8.239002e-01
4	3R_14582955_SNP	14582955	7	C	G	0.189	7.930288e-01	2.849862e+00	1.000000e-05	1.000000e-05	7.811839e-01	7.933059e-01	8.450237e-01
4	3R_14582993_SNP	14582993	7	T	C	0.182	2.491412e-01	2.895005e+00	1.000000e-05	1.000000e+05	9.315328e-01	8.839736e-01	8.841709e-01
4	3R_14583027_SNP	14583027	16	G	A	0.374	2.212033e+00	2.378320e+00	1.000000e-05	1.000000e-05	3.538033e-01	3.511386e-01	4.120441e-01
4	3R_14583236_SNP	14583236	17	A	G	0.370	3.316361e+00	2.383840e+00	1.000000e-05	1.000000e-05	1.662025e-01	1.624957e-01	2.143454e-01
4	3R_14583310_SNP	14583310	14	G	T	0.376	3.631879e+00	2.344233e+00	1.000000e-05	1.000000e-05	1.233935e-01	1.199298e-01	1.635784e-01
4	3R_14583345_SNP	14583345	15	T	C	0.379	3.419419e+00	2.348632e+00	1.000000e-05	1.000000e-05	1.474772e-01	1.438468e-01	2.132597e-01
4	3R_14583395_SNP	14583395	16	A	G	0.353	3.973442e+00	2.388447e+00	1.000000e-05	1.000000e-05	9.825100e-02	9.505896e-02	1.399809e-01
4	3R_14583518_SNP	14583518	7	A	T	0.128	2.500442e+00	3.311905e+00	1.000000e-05	1.000000e+05	4.514255e-01	4.085014e-01	4.103114e-01
4	3R_14583542_SNP	14583542	6	T	C	0.067	-1.484602e+00	4.447559e+00	1.000000e-05	1.000000e+05	7.389893e-01	3.949822e-01	3.968697e-01
4	3R_14583548_SNP	14583548	12	A	G	0.196	9.304876e-01	2.846586e+00	1.000000e-05	1.000000e-05	7.442095e-01	7.534766e-01	8.589283e-01
4	3R_14583640_SNP	14583640	15	A	G	0.364	1.706226e+00	2.369928e+00	1.000000e-05	1.000000e-05	4.726622e-01	4.719659e-01	5.518149e-01
4	3R_14583651_SNP	14583651	15	C	T	0.364	1.706226e+00	2.369928e+00	1.000000e-05	1.000000e-05	4.726622e-01	4.719659e-01	5.518149e-01
4	3R_14583687_SNP	14583687	5	T	C	0.067	-1.381171e+00	4.445972e+00	1.000000e-05	1.000000e+05	7.564871e-01	4.069821e-01	4.088007e-01
4	3R_14583818_SNP	14583818	13	G	A	0.338	3.211774e+00	2.388243e+00	1.000000e-05	1.000000e+05	1.806843e-01	1.610620e-01	1.644257e-01
4	3R_14583821_SNP	14583821	17	C	G	0.384	1.641060e+00	2.359922e+00	1.000000e-05	1.000000e-05	4.878743e-01	4.875008e-01	6.158124e-01
4	3R_14583836_SNP	14583836	19	C	T	0.390	2.620200e+00	2.368386e+00	1.000000e-05	1.000000e+05	2.703345e-01	1.900194e-01	1.932205e-01
4	3R_14583854_SNP	14583854	9	A	G	0.110	1.674370e+00	3.576366e+00	1.000000e-05	1.000000e+05	6.403290e-01	5.335314e-01	5.347195e-01
4	3R_14584043_SNP	14584043	18	T	C	0.372	3.293992e+00	2.371873e+00	1.000000e-05	1.000000e-05	1.669335e-01	1.632246e-01	1.803384e-01
4	3R_14584153_INS	14584153	25	GGGCACTTGG	G	0.185	1.373193e+00	3.055956e+00	1.000000e-05	1.000000e-05	6.538196e-01	6.583974e-01	7.397725e-01
4	3R_14584210_SNP	14584210	15	A	G	0.364	1.735913e+00	2.371151e+00	1.000000e-05	1.000000e-05	4.652365e-01	4.643888e-01	4.860248e-01
4	3R_14584352_INS	14584352	25	T	TGAT	0.215	1.977436e+00	2.878870e+00	1.000000e-05	1.000000e-05	4.932054e-01	4.929492e-01	8.130415e-01
4	3R_14584366_SNP	14584366	7	T	C	0.155	-2.791333e+00	3.062825e+00	1.000000e-05	1.000000e+05	3.635495e-01	2.851806e-01	2.877591e-01
4	3R_14584453_SNP	14584453	9	T	C	0.144	2.971822e-01	3.182924e+00	1.000000e-05	1.000000e+05	9.257344e-01	8.241307e-01	8.244428e-01
4	3R_14584474_SNP	14584474	6	T	G	0.054	1.114106e+00	4.918057e+00	1.000000e-05	1.000000e+05	8.210907e-01	6.524147e-01	6.531624e-01
4	3R_14584510_SNP	14584510	15	C	T	0.207	1.051363e+00	2.812969e+00	1.000000e-05	1.000000e-05	7.091068e-01	7.162669e-01	9.958541e-01
4	3R_14584537_DEL	14584537	4	T	TTTCGCAT	0.066	7.834942e+00	4.370151e+00	1.000000e-05	1.000000e-05	7.498852e-02	7.215864e-02	7.862231e-02
4	3R_14584545_SNP	14584545	6	A	T	0.060	-5.308979e-02	4.670422e+00	1.000000e-05	1.000000e+05	9.909454e-01	6.213848e-01	6.222346e-01
4	3R_14584546_SNP	14584546	7	T	C	0.061	-1.478905e-01	4.670774e+00	1.000000e-05	1.000000e+05	9.747824e-01	6.098903e-01	6.107801e-01
4	3R_14584548_DEL	14584548	6	T	TTGGGGGGCCGCAAAAA	0.060	-5.308979e-02	4.670422e+00	1.000000e-05	1.000000e+05	9.909454e-01	6.213848e-01	6.222346e-01
4	3R_14584549_SNP	14584549	22	G	T	0.150	1.224075e+00	3.272444e+00	1.000000e-05	1.000000e-05	7.088844e-01	7.160325e-01	9.168327e-01
4	3R_14584558_SNP	14584558	20	A	G	0.089	5.931162e+00	4.052839e+00	1.000000e-05	1.000000e-05	1.454068e-01	1.417876e-01	2.802548e-01
4	3R_14584562_SNP	14584562	21	C	A	0.157	1.330895e+00	3.206983e+00	1.000000e-05	1.000000e-05	6.787277e-01	6.843803e-01	8.821995e-01
4	3R_14584566_SNP	14584566	2	A	G	0.059	-5.022486e+00	4.711750e+00	1.761405e-01	1.000000e+05	2.881369e-01	3.009700e-01	3.034438e-01
4	3R_14584579_SNP	14584579	13	C	A	0.211	5.204036e-01	2.774665e+00	1.000000e-05	1.000000e-05	8.514753e-01	8.729308e-01	9.151272e-01
4	3R_14584585_DEL	14584585	10	A	AAATAT	0.207	-1.671415e+00	2.763200e+00	1.000000e-05	1.000000e+05	5.461581e-01	5.134800e-01	5.147563e-01
4	3R_14584610_SNP	14584610	4	A	G	0.066	1.055615e+00	4.441340e+00	1.000000e-05	1.000000e-05	8.124498e-01	8.278148e-01	9.051149e-01
4	3R_14584625_SNP	14584625	11	A	G	0.125	4.495697e-01	3.405190e+00	1.000000e-05	1.000000e+05	8.951392e-01	9.107926e-01	9.109422e-01
4	3R_14584631_SNP	14584631	6	G	A	0.054	5.972104e-01	4.929284e+00	1.000000e-05	1.000000e+05	9.037278e-01	8.116601e-01	8.119979e-01
4	3R_14584657_SNP	14584657	5	A	G	0.060	2.439109e-02	4.668374e+00	1.000000e-05	1.000000e+05	9.958381e-01	6.369010e-01	6.376987e-01
4	3R_14584667_SNP	14584667	6	T	G	0.101	3.574475e+00	3.689316e+00	1.000000e-05	1.000000e-05	3.341483e-01	3.312490e-01	4.768772e-01
4	3R_14584673_SNP	14584673	15	G	T	0.229	1.266144e+00	2.715018e+00	1.000000e-05	1.000000e-05	6.416339e-01	6.457291e-01	7.434192e-01
