## Supplemental Table 2 for "A *Drosophila* natural variation screen identifies NKCC1 as a substrate of NGLY1 deglycosylation and a modifier of NGLY1 deficiency" (part 194 of 262)

chr	rs	ps	n_miss	allele1	allele0	af	beta	se	l_remle	l_mle	p_wald	p_lrt	p_score
4	3R_14584726_SNP	14584726	5	C	T	0.060	2.439109e-02	4.668374e+00	1.000000e-05	1.000000e+05	9.958381e-01	6.369010e-01	6.376987e-01
4	3R_14584762_SNP	14584762	7	G	A	0.054	5.391202e-01	4.929985e+00	1.000000e-05	1.000000e+05	9.130649e-01	7.929885e-01	7.933663e-01
4	3R_14584767_SNP	14584767	14	G	C	0.220	-8.060871e-01	2.743881e+00	1.000000e-05	1.000000e+05	7.693297e-01	6.510625e-01	6.518145e-01
4	3R_14584789_SNP	14584789	4	G	T	0.053	6.360228e+00	4.876134e+00	1.000000e-05	1.000000e+05	1.940828e-01	1.199676e-01	1.234935e-01
4	3R_14584791_SNP	14584791	5	A	C	0.060	2.439109e-02	4.668374e+00	1.000000e-05	1.000000e+05	9.958381e-01	6.369010e-01	6.376987e-01
4	3R_14584800_SNP	14584800	5	A	G	0.287	1.154123e+00	2.434946e+00	1.000000e-05	1.000000e+05	6.361921e-01	5.287517e-01	5.299604e-01
4	3R_14584814_SNP	14584814	8	A	T	0.061	7.835738e-01	4.669776e+00	1.000000e-05	1.000000e+05	8.669661e-01	8.040999e-01	8.044537e-01
4	3R_14584815_SNP	14584815	5	T	G	0.060	2.439109e-02	4.668374e+00	1.000000e-05	1.000000e+05	9.958381e-01	6.369010e-01	6.376987e-01
4	3R_14584840_SNP	14584840	8	C	A	0.054	-3.370311e+00	5.019711e+00	1.232656e-01	1.000000e+05	5.029751e-01	1.219513e-01	1.254723e-01
4	3R_14584885_SNP	14584885	10	C	A	0.090	-2.281838e+00	3.918366e+00	1.000000e-05	1.000000e+05	5.611976e-01	3.696356e-01	3.716734e-01
4	3R_14584895_SNP	14584895	7	G	C	0.054	-3.556699e+00	5.029599e+00	1.456260e-01	1.000000e+05	4.805538e-01	1.167864e-01	1.203196e-01
4	3R_14584989_SNP	14584989	14	C	A	0.199	1.606437e+00	2.845730e+00	1.000000e-05	1.000000e-05	5.732407e-01	5.750346e-01	9.069286e-01
4	3R_14585110_SNP	14585110	6	C	G	0.054	1.086336e+01	4.839504e+00	1.000000e-05	1.000000e-05	2.622927e-02	2.470245e-02	7.390502e-02
4	3R_14585337_SNP	14585337	10	A	G	0.255	1.128924e+00	2.569426e+00	1.000000e-05	1.000000e-05	6.610186e-01	6.658942e-01	9.500291e-01
4	3R_14585442_SNP	14585442	7	C	T	0.095	-1.710423e+00	3.787796e+00	1.000000e-05	1.000000e+05	6.522286e-01	4.938342e-01	4.952012e-01
4	3R_14585496_SNP	14585496	2	A	G	0.092	-1.007641e+00	3.797134e+00	1.000000e-05	1.000000e+05	7.910849e-01	5.151724e-01	5.164411e-01
4	3R_14585550_SNP	14585550	7	G	A	0.115	1.416050e+00	3.484080e+00	1.000000e-05	1.000000e-05	6.849952e-01	6.909394e-01	8.635786e-01
4	3R_14585606_SNP	14585606	2	T	C	0.098	-1.477541e+00	3.681857e+00	1.000000e-05	1.000000e+05	6.887606e-01	4.543297e-01	4.558918e-01
4	3R_14585709_SNP	14585709	5	T	C	0.067	6.026576e+00	4.484140e+00	1.000000e-05	1.000000e-05	1.809588e-01	1.772209e-01	4.381403e-01
4	3R_14585736_SNP	14585736	5	C	A	0.067	6.026576e+00	4.484140e+00	1.000000e-05	1.000000e-05	1.809588e-01	1.772209e-01	4.381403e-01
4	3R_14585834_SNP	14585834	8	T	A	0.054	3.829402e+00	5.045441e+00	1.000000e-05	1.000000e-05	4.490383e-01	4.478741e-01	6.596613e-01
4	3R_14585868_SNP	14585868	5	G	T	0.100	2.391537e+00	3.701166e+00	1.000000e-05	1.000000e-05	5.191515e-01	5.194982e-01	8.099466e-01
4	3R_14585870_SNP	14585870	6	C	T	0.060	7.158159e+00	4.697653e+00	1.000000e-05	1.000000e-05	1.296432e-01	1.261282e-01	2.995309e-01
4	3R_14585932_SNP	14585932	6	G	A	0.060	3.963825e+00	4.738890e+00	1.000000e-05	1.000000e-05	4.042173e-01	4.022715e-01	7.603808e-01
4	3R_14585958_SNP	14585958	11	T	C	0.090	4.327357e+00	3.977444e+00	1.000000e-05	1.000000e-05	2.783286e-01	2.749090e-01	6.466501e-01
4	3R_14585964_INS	14585964	14	AA	A	0.071	-4.901877e+00	4.617569e+00	8.800539e-01	1.000000e+05	2.901143e-01	6.715085e-02	7.060211e-02
4	3R_14585972_SNP	14585972	8	C	G	0.054	1.170444e+00	4.933530e+00	1.000000e-05	1.000000e-05	8.127880e-01	8.281940e-01	9.018536e-01
4	3R_14586080_SNP	14586080	17	G	A	0.167	5.811810e-01	3.085470e+00	1.000000e-05	1.000000e-05	8.508452e-01	8.721732e-01	9.891946e-01
4	3R_14586245_SNP	14586245	10	G	A	0.110	2.626288e+00	3.570427e+00	1.000000e-05	1.000000e-05	4.631279e-01	4.622379e-01	6.825712e-01
4	3R_14586388_SNP	14586388	3	T	C	0.079	-7.897598e-02	4.061268e+00	1.000000e-05	1.000000e+05	9.845107e-01	7.396177e-01	7.401202e-01
4	3R_14586404_SNP	14586404	9	G	C	0.130	1.620705e+00	3.319743e+00	1.000000e-05	1.000000e-05	6.261103e-01	6.296266e-01	8.422330e-01
4	3R_14586462_SNP	14586462	7	G	A	0.088	-2.983835e-01	3.945659e+00	1.000000e-05	1.000000e+05	9.398183e-01	8.223924e-01	8.227081e-01
4	3R_14586528_SNP	14586528	4	A	G	0.291	-7.811766e-01	2.416230e+00	1.000000e-05	1.000000e-05	7.469095e-01	7.563594e-01	9.026925e-01
4	3R_14586606_SNP	14586606	13	G	A	0.232	1.759101e-01	2.684662e+00	1.000000e-05	1.000000e+05	9.478428e-01	9.058679e-01	9.060261e-01
4	3R_14586872_SNP	14586872	8	A	G	0.122	-1.741567e+00	3.395929e+00	1.000000e-05	1.000000e+05	6.088081e-01	4.015167e-01	4.033665e-01
4	3R_14586886_DEL	14586886	3	T	GAAGG	0.086	-2.653825e+00	3.912315e+00	7.997846e-03	1.000000e+05	4.985964e-01	3.354537e-01	3.377039e-01
4	3R_14586886_SNP	14586886	27	G	T	0.203	9.801671e-01	2.969350e+00	1.000000e-05	1.000000e-05	7.417828e-01	7.508884e-01	8.607266e-01
4	3R_14586905_SNP	14586905	1	C	T	0.078	4.686742e+00	4.039043e+00	1.000000e-05	1.000000e-05	2.477217e-01	2.441145e-01	2.771728e-01
4	3R_14587083_SNP	14587083	6	T	C	0.060	3.664917e+00	4.654577e+00	1.000000e-05	1.000000e-05	4.322859e-01	4.308136e-01	5.851429e-01
4	3R_14587218_SNP	14587218	2	C	A	0.131	-1.557693e+00	3.273571e+00	1.000000e-05	1.000000e+05	6.348722e-01	4.689893e-01	4.704770e-01
4	3R_14587385_SNP	14587385	12	G	A	0.140	4.560654e+00	3.241042e+00	1.000000e-05	1.000000e-05	1.614224e-01	1.577311e-01	3.551713e-01
4	3R_14587391_SNP	14587391	8	G	C	0.088	6.553802e+00	3.915789e+00	1.000000e-05	1.000000e-05	9.624890e-02	9.308344e-02	2.788032e-01
4	3R_14587677_SNP	14587677	17	C	T	0.362	2.802426e+00	2.381118e+00	1.000000e-05	1.000000e-05	2.410603e-01	2.374221e-01	4.727564e-01
4	3R_14587771_SNP	14587771	7	A	G	0.074	-1.078387e+00	4.242541e+00	1.000000e-05	1.000000e+05	7.996968e-01	5.789716e-01	5.799752e-01
4	3R_14587783_SNP	14587783	6	T	A	0.074	-1.104763e+00	4.240887e+00	1.000000e-05	1.000000e+05	7.948285e-01	5.704649e-01	5.715015e-01
4	3R_14588169_SNP	14588169	18	T	G	0.102	2.160221e+00	3.811525e+00	1.000000e-05	1.000000e-05	5.717130e-01	5.734621e-01	7.999504e-01
4	3R_14588174_SNP	14588174	16	T	G	0.094	3.455134e+00	3.934956e+00	1.000000e-05	1.000000e-05	3.812961e-01	3.790026e-01	7.347270e-01
4	3R_14588175_DEL	14588175	11	G	GGGG	0.090	3.582010e+00	3.919424e+00	1.000000e-05	1.000000e-05	3.622103e-01	3.596537e-01	5.199189e-01
4	3R_14588201_SNP	14588201	10	C	T	0.138	3.601152e-01	3.249813e+00	1.000000e-05	1.000000e+05	9.119124e-01	8.499493e-01	8.502102e-01
4	3R_14588396_SNP	14588396	3	A	T	0.178	2.154681e+00	2.858832e+00	1.000000e-05	1.000000e-05	4.521998e-01	4.510959e-01	5.679608e-01
4	3R_14588442_INS	14588442	13	G	GG	0.331	4.667431e-01	2.406977e+00	1.000000e-05	1.000000e-05	8.465032e-01	8.669863e-01	9.142542e-01
4	3R_14588444_SNP	14588444	12	A	T	0.329	-5.211392e-03	2.402380e+00	1.000000e-05	1.000000e+05	9.982720e-01	8.040779e-01	8.044317e-01
4	3R_14588453_SNP	14588453	10	G	A	0.338	1.159862e+00	2.367423e+00	1.000000e-05	1.000000e-05	6.248927e-01	6.283651e-01	6.937591e-01
4	3R_14588572_SNP	14588572	12	C	T	0.273	3.817621e+00	2.514819e+00	1.000000e-05	1.000000e-05	1.310790e-01	1.275530e-01	1.934423e-01
4	3R_14588585_SNP	14588585	10	A	G	0.248	6.217585e+00	2.548501e+00	1.000000e-05	1.000000e-05	1.584988e-02	1.477155e-02	2.128822e-02
4	3R_14588612_SNP	14588612	9	A	G	0.253	2.208281e+00	2.562211e+00	1.000000e-05	1.000000e-05	3.901192e-01	3.879554e-01	4.280531e-01
4	3R_14588655_SNP	14588655	7	T	A	0.345	4.022132e+00	2.314347e+00	1.000000e-05	1.000000e-05	8.425154e-02	8.126283e-02	1.131814e-01
4	3R_14588656_SNP	14588656	9	A	T	0.349	3.914364e+00	2.325137e+00	1.000000e-05	1.000000e-05	9.433138e-02	9.119214e-02	1.205981e-01
4	3R_14588665_SNP	14588665	8	G	C	0.347	3.921857e+00	2.319816e+00	1.000000e-05	1.000000e-05	9.296488e-02	8.984477e-02	1.237263e-01
4	3R_14588692_SNP	14588692	8	G	A	0.347	3.961156e+00	2.320021e+00	1.000000e-05	1.000000e-05	8.979322e-02	8.671904e-02	1.213756e-01
4	3R_14588697_SNP	14588697	10	A	G	0.345	3.830845e+00	2.340538e+00	1.000000e-05	1.000000e-05	1.037543e-01	1.004931e-01	1.437544e-01
4	3R_14588745_SNP	14588745	10	A	G	0.310	3.650604e+00	2.409375e+00	1.000000e-05	1.000000e-05	1.318071e-01	1.282757e-01	2.078753e-01
4	3R_14588781_SNP	14588781	7	T	G	0.068	-2.451498e+00	4.435128e+00	1.504783e-02	1.000000e+05	5.812496e-01	3.478317e-01	3.500038e-01
4	3R_14588839_SNP	14588839	8	C	G	0.116	9.761542e-02	3.513060e+00	1.000000e-05	1.000000e+05	9.778689e-01	6.573772e-01	6.581094e-01
4	3R_14588846_SNP	14588846	23	G	T	0.159	2.237173e+00	3.219924e+00	1.000000e-05	1.000000e-05	4.882472e-01	4.878818e-01	7.248178e-01
4	3R_14588848_SNP	14588848	23	T	C	0.159	2.206098e+00	3.219654e+00	1.000000e-05	1.000000e-05	4.942632e-01	4.940305e-01	7.287964e-01
4	3R_14588856_SNP	14588856	11	G	T	0.153	9.270229e-01	3.144456e+00	1.000000e-05	1.000000e-05	7.685399e-01	7.795916e-01	9.955782e-01
4	3R_14588857_SNP	14588857	10	T	G	0.159	1.177031e+00	3.086343e+00	1.000000e-05	1.000000e-05	7.034632e-01	7.103242e-01	9.756355e-01
4	3R_14588958_DEL	14588958	15	AA	A	0.207	2.653912e+00	2.810294e+00	1.000000e-05	1.000000e-05	3.464875e-01	3.437325e-01	4.882391e-01
4	3R_14588998_SNP	14588998	13	C	G	0.261	2.881061e+00	2.576091e+00	1.000000e-05	1.000000e-05	2.651672e-01	2.616579e-01	3.743750e-01
4	3R_14589012_SNP	14589012	10	A	G	0.083	-3.194623e+00	4.101734e+00	5.868560e-02	1.000000e+05	4.372807e-01	1.645622e-01	1.679077e-01
4	3R_14589059_SNP	14589059	5	T	A	0.067	1.011508e+00	4.432461e+00	1.000000e-05	1.000000e-05	8.197939e-01	8.360859e-01	9.602579e-01
4	3R_14589225_SNP	14589225	18	C	A	0.299	3.017614e+00	2.505854e+00	1.000000e-05	1.000000e-05	2.303741e-01	2.266940e-01	4.519178e-01
4	3R_14589328_SNP	14589328	12	C	A	0.301	3.264007e+00	2.446686e+00	1.000000e-05	1.000000e-05	1.841822e-01	1.804407e-01	3.327014e-01
4	3R_14589405_SNP	14589405	11	C	A	0.153	2.043659e+00	3.123113e+00	1.000000e-05	1.000000e-05	5.138648e-01	5.140842e-01	6.326064e-01
4	3R_14589473_SNP	14589473	9	A	G	0.123	-9.753075e-02	3.397065e+00	1.000000e-05	1.000000e+05	9.771333e-01	7.809450e-01	7.813495e-01
4	3R_14589485_SNP	14589485	6	A	G	0.060	1.749781e-01	4.659406e+00	1.000000e-05	1.000000e+05	9.700928e-01	6.615675e-01	6.622867e-01
4	3R_14589503_SNP	14589503	3	A	G	0.099	-1.473162e+00	3.694021e+00	1.000000e-05	1.000000e+05	6.906029e-01	4.581835e-01	4.597259e-01
4	3R_14589549_SNP	14589549	10	G	A	0.414	4.445407e+00	2.253882e+00	1.000000e-05	1.000000e-05	5.038609e-02	4.809462e-02	6.540261e-02
4	3R_14589560_SNP	14589560	6	T	G	0.074	-9.881071e-01	4.227838e+00	1.000000e-05	1.000000e+05	8.155211e-01	7.062354e-01	7.068251e-01
4	3R_14589564_SNP	14589564	4	A	T	0.099	6.308633e+00	3.636810e+00	1.000000e-05	1.000000e-05	8.482802e-02	8.183010e-02	1.787375e-01
4	3R_14589569_SNP	14589569	5	A	T	0.073	3.477085e+00	4.231338e+00	1.000000e-05	1.000000e-05	4.125086e-01	4.106971e-01	4.797235e-01
4	3R_14589570_SNP	14589570	4	T	G	0.079	2.442763e+00	4.062918e+00	1.000000e-05	1.000000e-05	5.485800e-01	5.496796e-01	5.954703e-01
4	3R_14589681_INS	14589681	8	TT	T	0.116	2.392787e+00	3.477523e+00	1.000000e-05	1.000000e-05	4.924560e-01	4.921832e-01	6.606648e-01
4	3R_14589698_SNP	14589698	12	T	C	0.441	1.954129e+00	2.281308e+00	1.000000e-05	1.000000e-05	3.930239e-01	3.909040e-01	4.473271e-01
4	3R_14589792_SNP	14589792	4	C	G	0.060	2.626153e+00	4.660385e+00	1.000000e-05	1.000000e-05	5.739210e-01	5.757349e-01	8.407739e-01
4	3R_14589799_SNP	14589799	4	G	A	0.053	1.523600e+00	4.932139e+00	1.000000e-05	1.000000e-05	7.578110e-01	7.680360e-01	8.558444e-01
4	3R_14589822_SNP	14589822	9	C	T	0.466	-2.476229e+00	2.231600e+00	1.000000e-05	1.000000e-05	2.689149e-01	2.654298e-01	3.270991e-01
4	3R_14590044_SNP	14590044	13	T	C	0.246	-3.897907e+00	2.613251e+00	4.370302e-02	1.000000e+05	1.378783e-01	6.838572e-02	7.184559e-02
4	3R_14590052_SNP	14590052	7	C	A	0.101	-2.554628e+00	3.672758e+00	1.000000e-05	1.000000e+05	4.877658e-01	3.300082e-01	3.322931e-01
4	3R_14590492_SNP	14590492	5	A	G	0.087	-6.120529e-01	3.919106e+00	1.000000e-05	1.000000e+05	8.761050e-01	8.352874e-01	8.355771e-01
4	3R_14590623_SNP	14590623	3	A	G	0.079	2.816332e+00	4.054999e+00	1.000000e-05	1.000000e-05	4.884080e-01	4.880461e-01	7.244967e-01
4	3R_14590750_SNP	14590750	3	A	T	0.066	1.863299e+00	4.412531e+00	1.000000e-05	1.000000e-05	6.734214e-01	6.788341e-01	8.951836e-01
4	3R_14590803_SNP	14590803	11	T	A	0.125	1.398968e+00	3.400939e+00	1.000000e-05	1.000000e-05	6.813971e-01	6.871728e-01	9.539489e-01
4	3R_14590804_SNP	14590804	7	T	C	0.128	-9.534754e-01	3.315235e+00	1.000000e-05	1.000000e-05	7.740415e-01	7.855451e-01	9.411047e-01
4	3R_14590824_SNP	14590824	7	T	G	0.081	7.673513e-01	4.063487e+00	1.000000e-05	1.000000e-05	8.504697e-01	8.717223e-01	9.480193e-01
4	3R_14590828_SNP	14590828	13	G	A	0.197	1.191593e+00	2.853785e+00	1.000000e-05	1.000000e-05	6.768668e-01	6.824345e-01	9.629818e-01
4	3R_14590932_SNP	14590932	6	A	C	0.242	-3.243795e+00	2.569333e+00	1.000000e-05	1.000000e+05	2.087008e-01	1.903234e-01	1.935226e-01
4	3R_14590976_SNP	14590976	7	T	C	0.155	-1.748798e-01	3.063577e+00	1.000000e-05	1.000000e+05	9.545536e-01	6.504551e-01	6.512090e-01
4	3R_14590984_INS	14590984	29	A	AA	0.127	-1.331849e+00	3.615246e+00	1.000000e-05	1.000000e+05	7.130891e-01	5.001162e-01	5.014537e-01
4	3R_14591046_SNP	14591046	11	T	C	0.389	-3.375260e+00	2.290510e+00	1.000000e-05	1.000000e-05	1.426615e-01	1.390579e-01	1.965144e-01
4	3R_14591047_SNP	14591047	8	C	G	0.116	1.288996e+00	3.479760e+00	1.000000e-05	1.000000e-05	7.115802e-01	7.188744e-01	9.620735e-01
4	3R_14591110_SNP	14591110	15	A	C	0.193	-1.381284e+00	2.898158e+00	1.000000e-05	1.000000e+05	6.343259e-01	4.039621e-01	4.057979e-01
4	3R_14591124_SNP	14591124	6	A	G	0.054	-4.627884e+00	5.066548e+00	2.453606e-01	1.000000e+05	3.624685e-01	2.762840e-01	2.789219e-01
4	3R_14591131_SNP	14591131	4	T	C	0.099	-2.159402e-01	3.679530e+00	1.000000e-05	1.000000e+05	9.532786e-01	6.423614e-01	6.431413e-01
4	3R_14591136_SNP	14591136	13	C	T	0.169	-1.711562e+00	3.039158e+00	1.000000e-05	1.000000e+05	5.741491e-01	2.876509e-01	2.902130e-01
4	3R_14591137_SNP	14591137	11	T	C	0.174	-7.001322e-01	2.984100e+00	1.000000e-05	1.000000e+05	8.148188e-01	4.844868e-01	4.858984e-01
4	3R_14591153_SNP	14591153	12	T	G	0.175	-8.145676e-01	2.985705e+00	1.000000e-05	1.000000e+05	7.853599e-01	4.609458e-01	4.624740e-01
4	3R_14591174_SNP	14591174	12	C	G	0.182	-1.005984e+00	2.939665e+00	1.000000e-05	1.000000e+05	7.326653e-01	4.522045e-01	4.537776e-01
4	3R_14591215_SNP	14591215	10	C	A	0.138	7.196337e-01	3.258625e+00	1.000000e-05	1.000000e+05	8.255136e-01	7.479737e-01	7.484555e-01
4	3R_14591236_SNP	14591236	7	G	A	0.074	-5.964634e-01	4.242541e+00	1.000000e-05	1.000000e-05	8.883791e-01	9.208729e-01	9.761554e-01
4	3R_14591254_SNP	14591254	7	T	C	0.088	-7.156084e-01	3.919991e+00	1.000000e-05	1.000000e+05	8.553916e-01	4.536745e-01	4.552400e-01
4	3R_14591319_SNP	14591319	6	C	T	0.094	-3.030750e-01	3.789362e+00	1.000000e-05	1.000000e+05	9.363580e-01	5.242422e-01	5.254706e-01
4	3R_14591447_SNP	14591447	6	G	A	0.329	3.116984e+00	2.343500e+00	1.000000e-05	1.000000e-05	1.854924e-01	1.817498e-01	4.183782e-01
4	3R_14591471_SNP	14591471	6	T	C	0.349	2.994675e+00	2.312553e+00	1.000000e-05	1.000000e-05	1.972959e-01	1.935510e-01	2.330423e-01
4	3R_14591483_SNP	14591483	10	C	A	0.366	3.198547e+00	2.317521e+00	1.000000e-05	1.000000e-05	1.695643e-01	1.658483e-01	2.041168e-01
4	3R_14591486_SNP	14591486	10	T	C	0.352	3.001377e+00	2.344589e+00	1.000000e-05	1.000000e-05	2.024500e-01	1.987083e-01	2.054823e-01
4	3R_14591678_SNP	14591678	1	C	G	0.052	-3.409134e+00	4.951444e+00	7.196571e-02	1.000000e+05	4.921792e-01	3.902286e-01	3.921438e-01
4	3R_14592008_SNP	14592008	26	C	T	0.093	5.475201e+00	4.066233e+00	1.000000e-05	1.000000e-05	1.801443e-01	1.764075e-01	3.410427e-01
4	3R_14592062_INS	14592062	20	TT	T	0.119	-6.156021e-02	3.596342e+00	1.000000e-05	1.000000e+05	9.863654e-01	6.415128e-01	6.422955e-01
4	3R_14592284_SNP	14592284	16	A	G	0.309	3.259167e+00	2.470156e+00	1.000000e-05	1.000000e-05	1.890136e-01	1.852688e-01	2.185928e-01
4	3R_14592323_SNP	14592323	9	C	T	0.315	3.831814e+00	2.387648e+00	1.000000e-05	1.000000e-05	1.106028e-01	1.072635e-01	1.400269e-01
4	3R_14592332_MNP	14592332	10	GAT	CGG	0.317	3.899721e+00	2.390051e+00	1.000000e-05	1.000000e-05	1.048238e-01	1.015500e-01	1.339249e-01
4	3R_14592349_SNP	14592349	10	G	C	0.359	4.892894e+00	2.305402e+00	1.000000e-05	1.000000e-05	3.542814e-02	3.357363e-02	7.013297e-02
4	3R_14592355_SNP	14592355	11	G	A	0.361	4.925107e+00	2.310303e+00	1.000000e-05	1.000000e-05	3.463068e-02	3.280254e-02	6.589867e-02
4	3R_14592356_SNP	14592356	10	G	T	0.359	4.892894e+00	2.305402e+00	1.000000e-05	1.000000e-05	3.542814e-02	3.357363e-02	7.013297e-02
4	3R_14592502_SNP	14592502	7	C	T	0.081	7.337676e+00	4.079250e+00	1.000000e-05	1.000000e-05	7.403749e-02	7.122512e-02	2.159044e-01
4	3R_14592523_SNP	14592523	10	A	G	0.241	3.830224e+00	2.605440e+00	1.000000e-05	1.000000e-05	1.436051e-01	1.399960e-01	1.727789e-01
4	3R_14592595_SNP	14592595	8	A	C	0.231	1.701524e+00	2.648702e+00	1.000000e-05	1.000000e-05	5.215818e-01	5.219878e-01	6.198634e-01
4	3R_14592600_SNP	14592600	10	A	T	0.234	2.619685e+00	2.648447e+00	1.000000e-05	1.000000e-05	3.241665e-01	3.211582e-01	3.615795e-01
4	3R_14592685_SNP	14592685	8	C	T	0.252	3.825122e+00	2.570893e+00	1.000000e-05	1.000000e-05	1.388602e-01	1.352801e-01	1.609172e-01
4	3R_14592883_SNP	14592883	6	A	T	0.174	5.559123e+00	2.877676e+00	1.000000e-05	1.000000e-05	5.524316e-02	5.282985e-02	1.185560e-01
4	3R_14592906_SNP	14592906	7	C	G	0.081	-2.441328e-01	4.071317e+00	1.000000e-05	1.000000e+05	9.522630e-01	8.852682e-01	8.854631e-01
4	3R_14592953_SNP	14592953	5	C	G	0.167	4.298352e+00	2.942447e+00	1.000000e-05	1.000000e-05	1.461320e-01	1.425088e-01	2.350499e-01
4	3R_14592988_SNP	14592988	3	A	T	0.072	1.016634e+00	4.230451e+00	1.000000e-05	1.000000e-05	8.104111e-01	8.255320e-01	8.511801e-01
4	3R_14593029_SNP	14593029	1	A	T	0.084	-1.201990e+00	3.921637e+00	1.000000e-05	1.000000e-05	7.596418e-01	7.700030e-01	8.427917e-01
4	3R_14593123_SNP	14593123	3	C	T	0.164	2.478707e+00	2.945946e+00	1.000000e-05	1.000000e-05	4.014480e-01	3.994584e-01	6.238079e-01
4	3R_14593240_SNP	14593240	10	A	T	0.097	-5.366602e-01	3.798721e+00	1.000000e-05	1.000000e-05	8.878406e-01	9.200926e-01	9.630500e-01
4	3R_14593244_SNP	14593244	4	T	G	0.053	8.959183e+00	4.849647e+00	1.000000e-05	1.000000e-05	6.663479e-02	6.396707e-02	1.714858e-01
4	3R_14593267_SNP	14593267	8	C	G	0.340	6.241552e-01	2.349091e+00	1.000000e-05	1.000000e-05	7.908297e-01	8.038505e-01	8.184434e-01
4	3R_14593268_SNP	14593268	11	A	C	0.319	1.060296e+00	2.413426e+00	1.000000e-05	1.000000e+05	6.610447e-01	6.481714e-01	6.489326e-01
4	3R_14593298_SNP	14593298	11	G	T	0.181	1.785130e+00	2.920132e+00	1.000000e-05	1.000000e-05	5.419021e-01	5.428240e-01	8.368670e-01
4	3R_14593448_SNP	14593448	4	T	C	0.132	-1.712801e+00	3.250682e+00	1.000000e-05	1.000000e+05	5.990276e-01	4.264534e-01	4.281636e-01
4	3R_14593470_SNP	14593470	11	T	C	0.417	-3.404792e+00	2.265791e+00	1.000000e-05	1.000000e-05	1.349927e-01	1.314384e-01	2.065073e-01
4	3R_14593545_SNP	14593545	6	A	G	0.101	6.618289e-01	3.681468e+00	1.000000e-05	1.000000e+05	8.575701e-01	7.687324e-01	7.691648e-01
4	3R_14593561_SNP	14593561	8	C	T	0.265	1.665568e+00	2.533908e+00	1.000000e-05	1.000000e-05	5.119744e-01	5.121488e-01	9.643367e-01
4	3R_14593733_SNP	14593733	5	A	T	0.147	2.469347e-01	3.114520e+00	1.000000e-05	1.000000e+05	9.369102e-01	7.115468e-01	7.121222e-01
4	3R_14593740_SNP	14593740	14	T	A	0.475	3.765694e+00	2.259104e+00	1.000000e-05	1.000000e-05	9.759404e-02	9.441063e-02	4.923028e-01
4	3R_14593753_SNP	14593753	6	T	G	0.262	2.652481e+00	2.507045e+00	1.000000e-05	1.000000e-05	2.917290e-01	2.884140e-01	8.107701e-01
4	3R_14593831_SNP	14593831	5	G	T	0.220	-1.940651e+00	2.669299e+00	1.000000e-05	1.000000e+05	4.683280e-01	2.883212e-01	2.908788e-01
4	3R_14593837_SNP	14593837	3	G	A	0.079	5.249904e-02	4.059990e+00	1.000000e-05	1.000000e+05	9.896999e-01	8.162602e-01	8.165884e-01
4	3R_14593857_SNP	14593857	1	G	A	0.052	-2.762306e+00	4.937898e+00	4.005744e-02	1.000000e+05	5.767057e-01	5.058079e-01	5.071191e-01
4	3R_14593868_SNP	14593868	2	G	A	0.078	-2.495194e+00	4.065815e+00	1.000000e-05	1.000000e-05	5.403303e-01	5.412110e-01	6.235506e-01
4	3R_14593878_SNP	14593878	4	A	T	0.053	1.523600e+00	4.932139e+00	1.000000e-05	1.000000e-05	7.578110e-01	7.680360e-01	8.558444e-01
4	3R_14593960_SNP	14593960	18	C	G	0.161	6.085806e+00	3.137256e+00	1.000000e-05	1.000000e-05	5.424928e-02	5.186021e-02	3.512645e-01
4	3R_14594021_SNP	14594021	4	A	G	0.093	-1.741563e+00	3.784469e+00	1.000000e-05	1.000000e+05	6.460396e-01	5.399522e-01	5.411129e-01
4	3R_14594099_SNP	14594099	4	A	G	0.079	-3.169976e-01	4.060150e+00	1.000000e-05	1.000000e+05	9.378708e-01	5.922000e-01	5.931538e-01
4	3R_14594167_SNP	14594167	11	A	C	0.278	4.409175e-01	2.511971e+00	1.000000e-05	1.000000e-05	8.608996e-01	8.844333e-01	8.994041e-01
4	3R_14594206_SNP	14594206	2	A	G	0.052	-1.957475e-01	4.901111e+00	1.000000e-05	1.000000e+05	9.681938e-01	6.849127e-01	6.855623e-01
4	3R_14594274_SNP	14594274	25	T	C	0.054	1.018382e+01	5.196378e+00	1.000000e-05	1.000000e-05	5.184917e-02	4.952008e-02	1.481764e-01
4	3R_14594318_SNP	14594318	9	A	G	0.103	1.368351e+00	3.682698e+00	1.000000e-05	1.000000e-05	7.107363e-01	7.179846e-01	9.761944e-01
4	3R_14594329_SNP	14594329	11	C	T	0.097	-3.093644e-01	3.796717e+00	1.000000e-05	1.000000e+05	9.351658e-01	5.734071e-01	5.744321e-01
4	3R_14594357_SNP	14594357	5	T	A	0.073	-7.722375e-01	4.227213e+00	1.000000e-05	1.000000e+05	8.552906e-01	6.203398e-01	6.211932e-01
4	3R_14594423_SNP	14594423	2	G	A	0.078	1.902631e+00	4.061005e+00	1.000000e-05	1.000000e-05	6.400895e-01	6.441254e-01	9.305867e-01
4	3R_14594438_SNP	14594438	4	A	G	0.099	5.605580e+00	3.647069e+00	1.000000e-05	1.000000e-05	1.263700e-01	1.228812e-01	3.473132e-01
4	3R_14594477_SNP	14594477	7	A	G	0.068	9.365066e+00	4.353491e+00	1.000000e-05	1.000000e-05	3.304350e-02	3.126890e-02	1.520112e-01
4	3R_14594757_SNP	14594757	13	T	C	0.162	3.015674e+00	3.068038e+00	1.000000e-05	1.000000e-05	3.272027e-01	3.242268e-01	4.336200e-01
4	3R_14594784_SNP	14594784	2	G	A	0.072	-1.021617e+00	4.235440e+00	1.000000e-05	1.000000e+05	8.097198e-01	6.034224e-01	6.043353e-01
4	3R_14594813_SNP	14594813	12	C	T	0.308	-1.340053e+00	2.454160e+00	1.000000e-05	1.000000e-05	5.858437e-01	5.880172e-01	7.050565e-01
4	3R_14594814_SNP	14594814	12	T	G	0.301	2.757165e-02	2.477062e+00	1.000000e-05	1.000000e+05	9.911337e-01	8.644584e-01	8.646917e-01
4	3R_14594822_SNP	14594822	2	A	T	0.072	-1.021617e+00	4.235440e+00	1.000000e-05	1.000000e+05	8.097198e-01	6.034224e-01	6.043353e-01
4	3R_14594829_SNP	14594829	5	T	G	0.180	-7.327066e-01	2.893963e+00	1.000000e-05	1.000000e+05	8.004678e-01	5.161493e-01	5.174136e-01
4	3R_14594849_DEL	14594849	21	A	AA	0.194	-1.675874e+00	2.956607e+00	1.000000e-05	1.000000e+05	5.716701e-01	3.589725e-01	3.610755e-01
4	3R_14594935_SNP	14594935	20	C	T	0.356	3.651355e-02	2.428357e+00	1.000000e-05	1.000000e+05	9.880229e-01	3.435926e-01	3.457913e-01
4	3R_14594943_SNP	14594943	19	C	G	0.110	1.224786e-01	3.699911e+00	1.000000e-05	1.000000e+05	9.736358e-01	6.792816e-01	6.799476e-01
4	3R_14594946_DEL	14594946	18	G	GGGGGG	0.080	-5.311838e-01	4.246486e+00	1.000000e-05	1.000000e+05	9.006193e-01	7.577053e-01	7.581637e-01
4	3R_14595011_DEL	14595011	11	GCAT	G	0.431	1.832566e-01	2.271055e+00	1.000000e-05	1.000000e+05	9.357928e-01	5.436954e-01	5.448403e-01
4	3R_14595129_SNP	14595129	11	G	A	0.306	9.867815e-01	2.440427e+00	1.000000e-05	1.000000e-05	6.865253e-01	6.925421e-01	9.168669e-01
4	3R_14595141_SNP	14595141	15	G	T	0.079	-8.044732e-01	4.249887e+00	1.000000e-05	1.000000e-05	8.501158e-01	8.712978e-01	9.444285e-01
4	3R_14595182_SNP	14595182	10	A	T	0.345	4.011339e+00	2.336284e+00	1.000000e-05	1.000000e-05	8.802070e-02	8.497312e-02	2.115673e-01
4	3R_14595205_SNP	14595205	6	A	T	0.188	3.728376e+00	2.814766e+00	1.000000e-05	1.000000e-05	1.872994e-01	1.835555e-01	2.239378e-01
4	3R_14595210_SNP	14595210	2	T	A	0.052	2.340549e+00	4.897235e+00	1.000000e-05	1.000000e-05	6.333848e-01	6.371676e-01	8.094562e-01
4	3R_14595224_SNP	14595224	7	T	C	0.101	-2.863373e+00	3.676843e+00	5.381079e-03	1.000000e+05	4.373326e-01	3.242903e-01	3.266120e-01
4	3R_14595283_SNP	14595283	4	T	G	0.053	1.523600e+00	4.932139e+00	1.000000e-05	1.000000e-05	7.578110e-01	7.680360e-01	8.558444e-01
4	3R_14595342_SNP	14595342	13	G	A	0.394	3.849987e+00	2.301480e+00	1.000000e-05	1.000000e-05	9.641750e-02	9.324977e-02	3.239989e-01
4	3R_14595350_SNP	14595350	11	C	T	0.424	2.707106e+00	2.269140e+00	1.000000e-05	1.000000e-05	2.347245e-01	2.310602e-01	7.022590e-01
4	3R_14595359_SNP	14595359	15	T	C	0.429	2.133627e+00	2.304490e+00	1.000000e-05	1.000000e-05	3.559882e-01	3.533512e-01	8.641432e-01
4	3R_14595382_SNP	14595382	11	G	T	0.424	3.378434e+00	2.260839e+00	1.000000e-05	1.000000e-05	1.371631e-01	1.335940e-01	4.263048e-01
4	3R_14595389_SNP	14595389	14	G	C	0.390	3.209697e+00	2.321777e+00	1.000000e-05	1.000000e-05	1.688672e-01	1.651530e-01	3.818286e-01
4	3R_14595442_SNP	14595442	10	T	A	0.434	3.460190e+00	2.249958e+00	1.000000e-05	1.000000e-05	1.261543e-01	1.226672e-01	3.723957e-01
4	3R_14595448_SNP	14595448	9	T	C	0.432	3.608168e+00	2.241436e+00	1.000000e-05	1.000000e-05	1.095256e-01	1.061981e-01	3.399325e-01
4	3R_14595456_SNP	14595456	13	C	T	0.423	3.221623e+00	2.282291e+00	1.000000e-05	1.000000e-05	1.601191e-01	1.564324e-01	4.198386e-01
4	3R_14595476_DEL	14595476	14	TG	T	0.454	4.554632e+00	2.260088e+00	1.000000e-05	1.000000e-05	4.564161e-02	4.347794e-02	1.777631e-01
4	3R_14595481_SNP	14595481	9	A	T	0.274	5.731570e+00	2.488401e+00	1.000000e-05	1.000000e-05	2.261683e-02	2.123490e-02	6.444946e-02
4	3R_14595482_SNP	14595482	12	C	G	0.448	4.324793e+00	2.247255e+00	1.000000e-05	1.000000e-05	5.616286e-02	5.372744e-02	2.305963e-01
4	3R_14595488_SNP	14595488	13	T	C	0.451	4.365826e+00	2.252507e+00	1.000000e-05	1.000000e-05	5.445109e-02	5.205706e-02	2.061925e-01
4	3R_14595498_SNP	14595498	13	C	G	0.437	4.800050e+00	2.255271e+00	1.000000e-05	1.000000e-05	3.491876e-02	3.308105e-02	1.497976e-01
4	3R_14595525_SNP	14595525	13	C	T	0.444	4.512709e+00	2.252764e+00	1.000000e-05	1.000000e-05	4.693467e-02	4.473526e-02	1.859964e-01
4	3R_14595541_SNP	14595541	7	A	G	0.115	-4.368176e+00	3.525553e+00	1.161836e-01	1.000000e+05	2.172537e-01	1.986229e-01	2.017714e-01
4	3R_14595559_SNP	14595559	6	G	T	0.141	-1.272447e+00	3.190612e+00	1.000000e-05	1.000000e+05	6.905930e-01	6.393522e-01	6.401419e-01
4	3R_14595569_SNP	14595569	6	G	C	0.128	6.038519e-01	3.329702e+00	1.000000e-05	1.000000e-05	8.563320e-01	8.788163e-01	8.826013e-01
4	3R_14595656_SNP	14595656	0	T	A	0.116	6.559573e+00	3.341075e+00	1.000000e-05	1.000000e-05	5.143485e-02	4.911633e-02	7.348693e-02
4	3R_14595667_SNP	14595667	3	A	G	0.257	2.450735e+00	2.507279e+00	1.000000e-05	1.000000e-05	3.299005e-01	3.269540e-01	5.376574e-01
4	3R_14595677_SNP	14595677	11	A	G	0.188	4.665985e+00	2.856360e+00	1.000000e-05	1.000000e-05	1.044246e-01	1.011555e-01	2.851137e-01
4	3R_14595686_SNP	14595686	13	C	G	0.514	5.328202e+00	2.225235e+00	1.000000e-05	1.000000e-05	1.786381e-02	1.669012e-02	8.414628e-02
4	3R_14595689_SNP	14595689	13	A	T	0.528	5.335795e+00	2.227316e+00	1.000000e-05	1.000000e-05	1.780893e-02	1.663778e-02	8.010872e-02
4	3R_14595740_SNP	14595740	6	T	C	0.168	-1.097401e+00	2.973140e+00	1.000000e-05	1.000000e+05	7.125632e-01	6.924338e-01	6.930619e-01
4	3R_14595925_SNP	14595925	6	A	G	0.074	1.871512e+00	4.225358e+00	1.000000e-05	1.000000e-05	6.584505e-01	6.632187e-01	9.692772e-01
4	3R_14595930_SNP	14595930	12	G	A	0.434	3.144716e+00	2.271826e+00	1.000000e-05	1.000000e-05	1.683188e-01	1.646061e-01	4.927071e-01
4	3R_14595953_SNP	14595953	0	C	T	0.058	-2.079022e+00	4.639696e+00	1.000000e-05	1.000000e+05	6.547232e-01	4.601742e-01	4.617064e-01
4	3R_14595969_SNP	14595969	11	G	A	0.444	-3.409996e+00	2.246357e+00	1.000000e-05	1.000000e-05	1.310885e-01	1.275625e-01	2.126049e-01
4	3R_14595986_SNP	14595986	7	C	A	0.216	3.217438e+00	2.683391e+00	1.000000e-05	1.000000e-05	2.323863e-01	2.287134e-01	3.208229e-01
4	3R_14596014_SNP	14596014	13	T	A	0.359	2.808807e+00	2.358627e+00	1.000000e-05	1.000000e-05	2.355628e-01	2.319018e-01	6.234830e-01
4	3R_14596059_SNP	14596059	9	A	T	0.384	-3.381391e+00	2.290983e+00	1.000000e-05	1.000000e-05	1.420241e-01	1.384243e-01	2.058361e-01
4	3R_14596065_DEL	14596065	7	G	GAGATTGTCTTAAATT	0.182	1.732727e+00	2.868855e+00	1.000000e-05	1.000000e+05	5.467583e-01	5.237671e-01	5.249976e-01
4	3R_14596083_DEL	14596083	5	C	CGAACAAAAGAAAGC	0.187	1.106162e+00	2.828185e+00	1.000000e-05	1.000000e+05	6.962555e-01	6.996537e-01	7.002616e-01
4	3R_14596125_SNP	14596125	6	A	G	0.154	1.245971e+00	3.064764e+00	1.000000e-05	1.000000e-05	6.849125e-01	6.908528e-01	8.972297e-01
4	3R_14596148_SNP	14596148	13	C	A	0.500	-8.794283e-01	2.272435e+00	1.000000e-05	1.000000e+05	6.992988e-01	6.764134e-01	6.770878e-01
4	3R_14596160_SNP	14596160	6	G	A	0.141	2.823965e+00	3.172858e+00	1.000000e-05	1.000000e-05	3.748518e-01	3.724668e-01	5.241400e-01
4	3R_14596178_SNP	14596178	5	T	G	0.153	4.703664e+00	3.035798e+00	1.000000e-05	1.000000e-05	1.233654e-01	1.199019e-01	1.766619e-01
4	3R_14596197_SNP	14596197	16	G	A	0.525	3.057689e+00	2.280707e+00	1.000000e-05	1.000000e-05	1.820260e-01	1.782868e-01	2.356209e-01
4	3R_14596200_SNP	14596200	13	T	C	0.338	-4.435845e-01	2.399420e+00	1.000000e-05	1.000000e+05	8.535762e-01	7.791643e-01	7.795728e-01
4	3R_14596256_SNP	14596256	13	T	C	0.458	-2.665096e+00	2.267171e+00	1.000000e-05	1.000000e-05	2.416262e-01	2.379904e-01	2.889828e-01
4	3R_14596275_SNP	14596275	12	G	A	0.350	-2.790415e-01	2.375279e+00	1.000000e-05	1.000000e+05	9.066369e-01	7.403631e-01	7.408638e-01
4	3R_14596324_SNP	14596324	4	A	C	0.119	4.678874e+00	3.369192e+00	1.000000e-05	1.000000e-05	1.669486e-01	1.632397e-01	2.243887e-01
4	3R_14596327_SNP	14596327	9	A	G	0.240	7.276386e-01	2.618409e+00	1.000000e-05	1.000000e-05	7.814718e-01	7.936195e-01	9.105029e-01
4	3R_14596364_SNP	14596364	0	G	T	0.052	6.157880e+00	4.874238e+00	1.000000e-05	1.000000e-05	2.083969e-01	2.046623e-01	2.272842e-01
4	3R_14596382_SNP	14596382	13	C	T	0.415	2.280248e+00	2.290457e+00	1.000000e-05	1.000000e-05	3.210545e-01	3.180135e-01	4.047176e-01
4	3R_14596386_SNP	14596386	5	T	G	0.140	-1.498596e+00	3.178514e+00	1.000000e-05	1.000000e+05	6.379761e-01	4.497714e-01	4.513572e-01
4	3R_14596388_SNP	14596388	2	C	T	0.137	-1.299959e+00	3.173288e+00	1.000000e-05	1.000000e+05	6.826345e-01	4.977309e-01	4.990796e-01
4	3R_14596391_SNP	14596391	4	C	T	0.132	-1.758153e+00	3.238322e+00	1.000000e-05	1.000000e+05	5.879795e-01	4.197531e-01	4.215002e-01
4	3R_14596392_SNP	14596392	2	A	C	0.137	-1.299959e+00	3.173288e+00	1.000000e-05	1.000000e+05	6.826345e-01	4.977309e-01	4.990796e-01
4	3R_14596605_SNP	14596605	3	T	G	0.099	-4.594445e-01	3.678298e+00	1.000000e-05	1.000000e+05	9.007624e-01	6.567957e-01	6.575297e-01
4	3R_14596632_SNP	14596632	8	T	C	0.122	2.660673e+00	3.398396e+00	1.000000e-05	1.000000e-05	4.348921e-01	4.334664e-01	5.495137e-01
4	3R_14596648_SNP	14596648	14	G	A	0.454	-1.246178e+00	2.280981e+00	1.000000e-05	1.000000e+05	5.856373e-01	4.200990e-01	4.218442e-01
4	3R_14596701_SNP	14596701	5	G	A	0.220	2.061252e+00	2.655609e+00	1.000000e-05	1.000000e-05	4.388440e-01	4.374900e-01	6.905743e-01
4	3R_14596752_SNP	14596752	3	A	G	0.066	2.200077e+00	4.412188e+00	1.000000e-05	1.000000e-05	6.187565e-01	6.220112e-01	7.436671e-01
4	3R_14596773_SNP	14596773	10	C	T	0.393	3.366795e+00	2.279287e+00	1.000000e-05	1.000000e+05	1.417106e-01	1.331223e-01	1.366087e-01
4	3R_14596778_SNP	14596778	11	A	G	0.118	-2.732019e+00	3.485202e+00	1.000000e-05	1.000000e-05	4.343239e-01	4.328880e-01	6.404799e-01
4	3R_14596790_INS	14596790	11	T	TGCGTGCCAGCTTGCGTGCAAAACGT	0.181	-7.770969e-01	2.923074e+00	1.000000e-05	1.000000e+05	7.907156e-01	6.974732e-01	6.980871e-01
4	3R_14596808_SNP	14596808	3	A	G	0.151	-2.074111e+00	3.052990e+00	1.000000e-05	1.000000e-05	4.979363e-01	4.977860e-01	6.729963e-01
4	3R_14596825_SNP	14596825	6	C	G	0.161	-2.573636e+00	3.003692e+00	1.000000e-05	1.000000e-05	3.928909e-01	3.907689e-01	5.422630e-01
4	3R_14596836_SNP	14596836	0	A	G	0.097	-3.284596e+00	3.675072e+00	5.378055e-02	1.000000e+05	3.728685e-01	2.595064e-01	2.622566e-01
4	3R_14596885_SNP	14596885	11	C	T	0.333	-1.034782e+00	2.393061e+00	1.000000e-05	1.000000e+05	6.660568e-01	4.873265e-01	4.887245e-01
4	3R_14596892_DEL	14596892	9	AACCT	G	0.192	1.555347e+00	2.835335e+00	1.000000e-05	1.000000e-05	5.841133e-01	5.862336e-01	6.060411e-01
4	3R_14596904_SNP	14596904	11	C	A	0.194	8.982450e-01	2.851930e+00	1.000000e-05	1.000000e+05	7.532237e-01	7.578728e-01	7.583308e-01
4	3R_14596929_SNP	14596929	12	G	A	0.343	-6.340912e-01	2.384313e+00	1.000000e-05	1.000000e+05	7.906436e-01	5.743037e-01	5.753253e-01
4	3R_14596932_SNP	14596932	6	C	T	0.376	4.404318e-01	2.285550e+00	1.000000e-05	1.000000e+05	8.474490e-01	8.491674e-01	8.494298e-01
4	3R_14596935_SNP	14596935	11	G	T	0.229	1.180635e+00	2.673901e+00	1.000000e-05	1.000000e+05	6.594492e-01	6.020876e-01	6.030052e-01
4	3R_14596937_SNP	14596937	13	G	A	0.380	-9.263772e-01	2.335525e+00	1.000000e-05	1.000000e+05	6.921846e-01	4.815107e-01	4.829368e-01
4	3R_14596985_SNP	14596985	5	T	C	0.380	1.061233e+00	2.270182e+00	1.000000e-05	1.000000e+05	6.408359e-01	6.207170e-01	6.215691e-01
4	3R_14596993_SNP	14596993	9	C	T	0.466	-8.279949e-01	2.242035e+00	1.000000e-05	1.000000e+05	7.124143e-01	4.482307e-01	4.498245e-01
4	3R_14597003_SNP	14597003	9	C	T	0.486	-8.464019e-01	2.235366e+00	1.000000e-05	1.000000e+05	7.054826e-01	3.986185e-01	4.004850e-01
4	3R_14597005_SNP	14597005	12	T	C	0.301	-1.208594e+00	2.477846e+00	1.000000e-05	1.000000e+05	6.264226e-01	5.042897e-01	5.056079e-01
4	3R_14597110_SNP	14597110	2	T	G	0.098	-2.242663e+00	3.664819e+00	1.000000e-05	1.000000e-05	5.414892e-01	5.424003e-01	6.622564e-01
4	3R_14597115_SNP	14597115	15	A	G	0.493	-5.427709e-01	2.281008e+00	1.000000e-05	1.000000e+05	8.122386e-01	7.797152e-01	7.801225e-01
4	3R_14597126_SNP	14597126	15	A	G	0.314	-2.495333e+00	2.448379e+00	1.000000e-05	1.000000e-05	3.097379e-01	3.065840e-01	3.155159e-01
4	3R_14597227_SNP	14597227	12	C	T	0.161	-9.494108e-01	3.081534e+00	1.000000e-05	1.000000e+05	7.584305e-01	4.019578e-01	4.038051e-01
4	3R_14597302_INS	14597302	19	AA	A	0.162	-9.536250e-01	3.147604e+00	1.000000e-05	1.000000e-05	7.623280e-01	7.728928e-01	9.306374e-01
4	3R_14597365_SNP	14597365	15	T	C	0.400	6.114883e-01	2.332377e+00	1.000000e-05	1.000000e+05	7.935424e-01	8.012256e-01	8.015855e-01
4	3R_14597438_SNP	14597438	11	T	C	0.472	1.447651e-02	2.288744e+00	1.000000e-05	1.000000e+05	9.949616e-01	7.107339e-01	7.113115e-01
4	3R_14597518_SNP	14597518	7	T	C	0.230	1.384899e+00	2.645878e+00	1.000000e-05	1.000000e+05	6.014461e-01	4.995597e-01	5.008998e-01
4	3R_14597537_SNP	14597537	11	T	C	0.250	7.132294e-01	2.618223e+00	1.000000e-05	1.000000e-05	7.856767e-01	7.982077e-01	8.301599e-01
4	3R_14597551_SNP	14597551	7	G	T	0.209	-3.565795e-01	2.727621e+00	1.000000e-05	1.000000e+05	8.961625e-01	8.616708e-01	8.619093e-01
4	3R_14597555_SNP	14597555	12	A	T	0.364	2.362638e+00	2.338384e+00	1.000000e-05	1.000000e-05	3.139227e-01	3.108095e-01	3.978334e-01
4	3R_14597561_SNP	14597561	5	G	C	0.120	5.694809e+00	3.368881e+00	1.000000e-05	1.000000e-05	9.299816e-02	8.987759e-02	2.271412e-01
4	3R_14597598_SNP	14597598	16	T	C	0.295	-8.313552e-01	2.509012e+00	1.000000e-05	1.000000e+05	7.408383e-01	6.020288e-01	6.029466e-01
4	3R_14597609_SNP	14597609	15	A	C	0.307	-8.030927e-01	2.471595e+00	1.000000e-05	1.000000e+05	7.456816e-01	5.546207e-01	5.557205e-01
4	3R_14597833_SNP	14597833	4	C	T	0.073	2.687564e-01	4.225570e+00	1.000000e-05	1.000000e+05	9.493704e-01	6.676119e-01	6.683127e-01
4	3R_14597885_SNP	14597885	15	T	C	0.257	2.255110e+00	2.610005e+00	1.000000e-05	1.000000e-05	3.889355e-01	3.867540e-01	9.704256e-01
4	3R_14597928_SNP	14597928	24	C	T	0.351	-4.740880e+00	2.441003e+00	7.452584e-03	3.570624e-02	5.396351e-02	5.171757e-02	8.747281e-02
4	3R_14597988_SNP	14597988	7	A	C	0.115	3.258378e+00	3.470594e+00	1.000000e-05	1.000000e-05	3.492957e-01	3.465749e-01	4.013654e-01
4	3R_14598004_SNP	14598004	9	T	C	0.110	3.778800e-01	3.579015e+00	1.000000e-05	1.000000e+05	9.160531e-01	8.834992e-01	8.836974e-01
4	3R_14598010_SNP	14598010	8	A	G	0.116	3.801387e+00	3.467468e+00	1.000000e-05	1.000000e-05	2.746813e-01	2.712355e-01	3.875672e-01
4	3R_14598022_SNP	14598022	9	A	G	0.288	2.593931e+00	2.463010e+00	1.000000e-05	1.000000e-05	2.939413e-01	2.906449e-01	3.512203e-01
4	3R_14598026_SNP	14598026	11	A	G	0.347	-5.025644e+00	2.326625e+00	1.000000e-05	2.624759e-03	3.233562e-02	3.058486e-02	9.280051e-02
4	3R_14598048_SNP	14598048	10	C	T	0.124	7.796406e-02	3.413107e+00	1.000000e-05	1.000000e+05	9.818058e-01	7.275647e-01	7.280978e-01
4	3R_14598055_SNP	14598055	8	T	C	0.299	3.857937e+00	2.410118e+00	1.000000e-05	1.000000e+05	1.115142e-01	7.925759e-02	8.277427e-02
4	3R_14598168_SNP	14598168	8	T	G	0.054	1.494624e+01	4.826758e+00	1.000000e-05	1.000000e-05	2.332071e-03	2.086894e-03	5.685798e-03
4	3R_14598320_SNP	14598320	10	C	T	0.352	-4.711688e-01	2.358894e+00	1.000000e-05	1.000000e+05	8.419498e-01	8.347556e-01	8.350463e-01
4	3R_14598447_SNP	14598447	8	G	A	0.150	-1.890774e-01	3.120214e+00	1.000000e-05	1.000000e+05	9.517593e-01	7.423542e-01	7.428499e-01
4	3R_14598466_SNP	14598466	7	A	G	0.081	-1.987533e-01	4.064458e+00	1.000000e-05	1.000000e+05	9.610629e-01	6.124446e-01	6.133254e-01
4	3R_14598480_SNP	14598480	5	T	C	0.267	3.098105e+00	2.478987e+00	1.000000e-05	1.000000e-05	2.133131e-01	2.095869e-01	2.899595e-01
4	3R_14598519_SNP	14598519	8	A	G	0.320	2.473383e+00	2.381144e+00	1.000000e-05	1.000000e-05	3.005765e-01	2.973377e-01	4.287359e-01
4	3R_14598533_SNP	14598533	5	T	C	0.247	1.433845e+00	2.553582e+00	1.000000e-05	1.000000e-05	5.752814e-01	5.771356e-01	6.675738e-01
4	3R_14598606_SNP	14598606	8	G	C	0.129	3.816105e-01	3.319189e+00	1.000000e-05	1.000000e+05	9.086199e-01	9.086908e-01	9.088441e-01
4	3R_14598679_SNP	14598679	10	T	C	0.462	4.788012e-01	2.249714e+00	1.000000e-05	1.000000e-05	8.317466e-01	8.497318e-01	8.644643e-01
4	3R_14598747_SNP	14598747	8	C	G	0.088	-5.950410e-01	3.920578e+00	1.000000e-05	1.000000e+05	8.795666e-01	5.433901e-01	5.445364e-01
4	3R_14598776_SNP	14598776	7	T	C	0.142	2.900445e+00	3.182015e+00	1.000000e-05	1.000000e-05	3.634689e-01	3.609290e-01	5.294810e-01
4	3R_14598786_SNP	14598786	10	C	T	0.476	-1.651789e-01	2.244834e+00	1.000000e-05	1.000000e+05	9.414399e-01	7.301194e-01	7.306459e-01
4	3R_14598829_SNP	14598829	3	T	A	0.099	3.614357e+00	3.678808e+00	1.000000e-05	1.000000e-05	3.274244e-01	3.244510e-01	3.690470e-01
4	3R_14598848_SNP	14598848	9	T	C	0.226	4.036517e+00	2.655350e+00	1.000000e-05	1.000000e-05	1.305521e-01	1.270301e-01	2.190991e-01
4	3R_14598952_SNP	14598952	14	G	C	0.461	2.513817e+00	2.326546e+00	1.000000e-05	1.000000e-05	2.816340e-01	2.782390e-01	5.923363e-01
4	3R_14599119_SNP	14599119	4	G	T	0.079	-8.556133e-01	4.069445e+00	1.000000e-05	1.000000e+05	8.337517e-01	7.589483e-01	7.594037e-01
4	3R_14599202_SNP	14599202	4	T	G	0.079	-2.453186e+00	4.055426e+00	1.000000e-05	1.000000e-05	5.461378e-01	5.471719e-01	5.975301e-01
4	3R_14599221_SNP	14599221	14	G	T	0.213	-3.599189e+00	2.792835e+00	7.182816e-03	3.075388e-02	1.994526e-01	1.963748e-01	2.358151e-01
4	3R_14599239_SNP	14599239	10	C	T	0.338	-5.524194e-01	2.383495e+00	1.000000e-05	1.000000e-05	8.170294e-01	8.329633e-01	8.952512e-01
4	3R_14599246_SNP	14599246	15	A	C	0.314	-1.605395e-02	2.473360e+00	1.000000e-05	1.000000e+05	9.948297e-01	9.342455e-01	9.343547e-01
4	3R_14599247_DEL	14599247	9	G	GA	0.308	1.548675e-01	2.430867e+00	1.000000e-05	1.000000e+05	9.492859e-01	8.594137e-01	8.596565e-01
4	3R_14599329_SNP	14599329	7	T	C	0.216	5.690896e-01	2.698322e+00	1.000000e-05	1.000000e+05	8.332439e-01	7.766515e-01	7.770657e-01
4	3R_14599343_SNP	14599343	5	T	C	0.140	1.481345e+00	3.175173e+00	1.000000e-05	1.000000e-05	6.414970e-01	6.455870e-01	8.721776e-01
4	3R_14599426_SNP	14599426	24	T	A	0.344	4.638832e-01	2.482917e+00	1.000000e-05	1.000000e+05	8.520431e-01	8.683447e-01	8.685708e-01
4	3R_14599436_SNP	14599436	10	C	A	0.083	-1.031496e+00	4.066947e+00	1.000000e-05	1.000000e-05	8.001248e-01	8.140913e-01	9.043097e-01
4	3R_14599465_SNP	14599465	10	C	T	0.407	-1.438020e+00	2.286853e+00	1.000000e-05	1.000000e-05	5.304105e-01	5.310362e-01	5.577967e-01
4	3R_14599466_DEL	14599466	17	C	CA	0.051	1.322369e+00	5.244819e+00	1.000000e-05	1.000000e-05	8.012822e-01	8.153726e-01	8.394464e-01
4	3R_14599467_SNP	14599467	30	A	C	0.056	-5.845146e+00	5.561161e+00	8.111075e-01	1.000000e+05	2.948966e-01	6.856492e-02	7.202600e-02
4	3R_14599469_SNP	14599469	22	C	T	0.060	-7.720499e+00	5.143738e+00	8.170957e-01	1.000000e+05	1.354426e-01	5.795451e-02	6.132481e-02
4	3R_14599540_SNP	14599540	5	C	G	0.053	-2.919592e+00	4.984074e+00	7.455509e-02	1.000000e+05	5.588892e-01	1.365038e-01	1.399779e-01
4	3R_14599711_SNP	14599711	6	G	A	0.054	-3.024698e+00	4.990378e+00	8.437813e-02	1.000000e+05	5.453484e-01	1.330666e-01	1.365533e-01
4	3R_14599800_SNP	14599800	4	T	C	0.060	2.870762e-01	4.661043e+00	1.000000e-05	1.000000e+05	9.509698e-01	6.860991e-01	6.867453e-01
4	3R_14599887_SNP	14599887	5	A	T	0.087	-2.662727e+00	3.910311e+00	1.000000e-05	1.000000e+05	4.969390e-01	4.043929e-01	4.062263e-01
4	3R_14599912_SNP	14599912	14	C	T	0.461	-4.144080e+00	2.254934e+00	1.000000e-05	1.000000e-05	6.804664e-02	6.535016e-02	1.621286e-01
4	3R_14599946_SNP	14599946	8	C	A	0.435	-4.170307e+00	2.219563e+00	1.000000e-05	1.000000e-05	6.217462e-02	5.960162e-02	2.008407e-01
4	3R_14600018_SNP	14600018	5	A	G	0.060	2.443177e-01	4.661713e+00	1.000000e-05	1.000000e+05	9.582713e-01	6.775843e-01	6.782553e-01
4	3R_14600023_SNP	14600023	7	T	A	0.331	-2.353046e+00	2.349456e+00	1.000000e-05	1.000000e-05	3.181634e-01	3.150927e-01	5.762725e-01
4	3R_14600053_INS	14600053	8	TC	T	0.333	-2.576577e+00	2.351926e+00	1.000000e-05	1.000000e-05	2.750226e-01	2.715792e-01	5.928717e-01
4	3R_14600066_DEL	14600066	5	AGCAGGCAAAGAGCACGAGA	A	0.373	-2.564649e+00	2.271010e+00	1.000000e-05	1.000000e-05	2.605507e-01	2.570132e-01	4.313922e-01
4	3R_14600092_SNP	14600092	8	G	A	0.347	-2.354392e+00	2.330833e+00	1.000000e-05	1.000000e-05	3.140491e-01	3.109372e-01	5.901779e-01
4	3R_14600096_SNP	14600096	8	G	C	0.333	-2.372607e+00	2.353360e+00	1.000000e-05	1.000000e-05	3.149709e-01	3.118681e-01	6.080683e-01
4	3R_14600100_SNP	14600100	7	C	T	0.372	-2.047839e+00	2.291783e+00	1.000000e-05	1.000000e-05	3.729715e-01	3.705603e-01	6.202553e-01
4	3R_14600163_INS	14600163	12	AA	GTT	0.441	-2.654140e+00	2.263330e+00	1.000000e-05	1.000000e-05	2.427626e-01	2.391319e-01	3.494596e-01
4	3R_14600170_SNP	14600170	8	G	A	0.333	-2.690429e+00	2.351757e+00	1.000000e-05	1.000000e-05	2.544186e-01	2.508461e-01	4.669184e-01
4	3R_14600182_DEL	14600182	6	T	GTCTA	0.342	-2.980010e+00	2.318047e+00	1.000000e-05	1.000000e-05	2.005485e-01	1.968053e-01	3.989967e-01
4	3R_14600199_DEL	14600199	23	T	TT	0.303	1.211248e+00	2.554777e+00	1.000000e-05	1.000000e+05	6.361012e-01	5.459159e-01	5.470516e-01
4	3R_14600219_SNP	14600219	9	G	A	0.260	9.476666e-01	2.545499e+00	1.000000e-05	1.000000e-05	7.101947e-01	7.174136e-01	9.471837e-01
4	3R_14600241_SNP	14600241	6	C	T	0.329	-1.979730e+00	2.349214e+00	1.000000e-05	1.000000e-05	4.007089e-01	3.987077e-01	5.043000e-01
4	3R_14600264_SNP	14600264	8	A	T	0.156	1.341699e+00	3.073237e+00	1.000000e-05	1.000000e-05	6.630390e-01	6.679999e-01	8.304361e-01
4	3R_14600314_SNP	14600314	12	C	T	0.385	2.582115e+00	2.310258e+00	1.000000e-05	1.000000e-05	2.654697e-01	2.619623e-01	4.452517e-01
4	3R_14600374_SNP	14600374	6	A	G	0.174	1.041272e+00	2.914409e+00	1.000000e-05	1.000000e-05	7.213748e-01	7.292197e-01	9.919392e-01
4	3R_14600423_SNP	14600423	7	T	C	0.216	-2.969866e-01	2.695519e+00	1.000000e-05	1.000000e-05	9.124136e-01	9.635285e-01	9.750270e-01
4	3R_14600446_SNP	14600446	5	A	T	0.080	-2.857442e+00	4.057134e+00	1.000000e-05	1.000000e-05	4.823232e-01	4.818299e-01	6.378341e-01
4	3R_14600461_SNP	14600461	10	G	T	0.234	-1.756195e+00	2.641289e+00	1.000000e-05	1.000000e-05	5.071214e-01	5.071818e-01	5.623615e-01
4	3R_14600537_SNP	14600537	1	T	A	0.058	-7.486688e+00	4.747523e+00	5.105540e-01	1.000000e+05	1.168821e-01	9.526160e-02	9.881261e-02
4	3R_14600704_SNP	14600704	23	A	T	0.061	-1.170115e+00	4.922483e+00	1.000000e-05	1.000000e+05	8.124274e-01	5.321068e-01	5.333010e-01
4	3R_14600739_SNP	14600739	10	C	T	0.234	1.243715e+00	2.647964e+00	1.000000e-05	1.000000e-05	6.392517e-01	6.432556e-01	9.009602e-01
4	3R_14600799_SNP	14600799	7	C	A	0.345	-2.182618e+00	2.328366e+00	1.000000e-05	1.000000e-05	3.500383e-01	3.473267e-01	5.225259e-01
4	3R_14600805_SNP	14600805	8	T	C	0.177	5.867733e+00	2.884239e+00	1.000000e-05	1.000000e-05	4.364848e-02	4.154129e-02	1.050117e-01
4	3R_14600830_SNP	14600830	14	G	T	0.340	-1.761131e+00	2.395021e+00	1.000000e-05	1.000000e-05	4.632715e-01	4.623844e-01	5.391141e-01
4	3R_14600837_SNP	14600837	19	T	A	0.419	-2.126819e+00	2.341441e+00	1.000000e-05	1.000000e+05	3.651379e-01	3.553933e-01	3.575183e-01
4	3R_14600857_SNP	14600857	4	T	C	0.060	2.870762e-01	4.661043e+00	1.000000e-05	1.000000e+05	9.509698e-01	6.860991e-01	6.867453e-01
4	3R_14600902_SNP	14600902	10	G	A	0.345	2.029064e+00	2.371742e+00	1.000000e-05	1.000000e-05	3.936119e-01	3.915009e-01	4.561450e-01
4	3R_14601040_SNP	14601040	11	T	C	0.326	-2.546071e+00	2.389658e+00	1.000000e-05	1.000000e+05	2.883599e-01	1.979991e-01	2.011515e-01
4	3R_14601044_SNP	14601044	11	A	G	0.236	-1.797502e+00	2.649799e+00	1.000000e-05	1.000000e+05	4.985786e-01	4.525255e-01	4.540970e-01
4	3R_14601147_DEL	14601147	4	AATAATATGA	A	0.086	2.005299e+00	3.972262e+00	1.000000e-05	1.000000e-05	6.144126e-01	6.175165e-01	8.057643e-01
4	3R_14601163_SNP	14601163	3	A	C	0.053	3.726002e+00	4.906069e+00	1.000000e-05	1.000000e-05	4.487489e-01	4.475791e-01	4.807083e-01
4	3R_14601221_SNP	14601221	3	A	T	0.053	3.726002e+00	4.906069e+00	1.000000e-05	1.000000e-05	4.487489e-01	4.475791e-01	4.807083e-01
4	3R_14601235_SNP	14601235	6	A	T	0.054	1.385127e+00	4.933631e+00	1.000000e-05	1.000000e-05	7.792824e-01	7.912361e-01	8.296147e-01
4	3R_14601237_SNP	14601237	5	A	T	0.060	2.720970e-01	4.662375e+00	1.000000e-05	1.000000e+05	9.535384e-01	6.846892e-01	6.853394e-01
4	3R_14601240_INS	14601240	4	TG	T	0.060	2.870762e-01	4.661043e+00	1.000000e-05	1.000000e+05	9.509698e-01	6.860991e-01	6.867453e-01
4	3R_14601243_SNP	14601243	4	A	G	0.060	2.870762e-01	4.661043e+00	1.000000e-05	1.000000e+05	9.509698e-01	6.860991e-01	6.867453e-01
4	3R_14601256_DEL	14601256	12	T	TT	0.203	4.350498e-01	2.810888e+00	1.000000e-05	1.000000e+05	8.772055e-01	8.412771e-01	8.415549e-01
4	3R_14601278_SNP	14601278	10	C	A	0.221	1.091508e+00	2.704703e+00	1.000000e-05	1.000000e+05	6.871040e-01	5.524853e-01	5.535938e-01
4	3R_14601281_SNP	14601281	6	A	G	0.255	3.463887e+00	2.520815e+00	1.000000e-05	1.000000e-05	1.714291e-01	1.677085e-01	3.237255e-01
4	3R_14601341_SNP	14601341	1	A	G	0.052	-2.885234e+00	4.943920e+00	3.142819e-02	1.000000e+05	5.603596e-01	5.735735e-01	5.745979e-01
4	3R_14601347_SNP	14601347	8	T	C	0.347	3.980072e+00	2.316276e+00	1.000000e-05	1.000000e-05	8.777686e-02	8.473300e-02	1.979822e-01
4	3R_14601348_SNP	14601348	8	G	A	0.347	3.575846e+00	2.321609e+00	1.000000e-05	1.000000e-05	1.255799e-01	1.220976e-01	2.467414e-01
4	3R_14601376_SNP	14601376	5	C	G	0.053	-2.919592e+00	4.984074e+00	7.455509e-02	1.000000e+05	5.588892e-01	1.365038e-01	1.399779e-01
4	3R_14601515_SNP	14601515	11	T	G	0.132	-7.459372e-01	3.345409e+00	1.000000e-05	1.000000e+05	8.238555e-01	7.441906e-01	7.446818e-01
4	3R_14601535_SNP	14601535	3	A	G	0.105	3.619032e+00	3.566505e+00	1.000000e-05	1.000000e-05	3.118480e-01	3.087145e-01	5.792678e-01
4	3R_14601537_SNP	14601537	4	T	C	0.113	2.603479e+00	3.475875e+00	1.000000e-05	1.000000e-05	4.550062e-01	4.539564e-01	7.563613e-01
4	3R_14601638_SNP	14601638	5	C	G	0.087	3.928938e+00	3.973038e+00	1.000000e-05	1.000000e-05	3.242835e-01	3.212764e-01	7.715517e-01
4	3R_14601807_SNP	14601807	12	T	G	0.336	4.917634e+00	2.361873e+00	1.000000e-05	1.000000e-05	3.901010e-02	3.704137e-02	4.141544e-02
4	3R_14601837_SNP	14601837	11	T	C	0.292	-4.293583e+00	2.468381e+00	4.682102e-02	1.000000e+05	8.398303e-02	7.699244e-02	8.049987e-02
4	3R_14601856_SNP	14601856	9	G	A	0.301	1.132269e+00	2.439805e+00	1.000000e-05	1.000000e-05	6.432532e-01	6.474111e-01	7.010312e-01
4	3R_14601925_SNP	14601925	9	T	G	0.110	-2.350615e+00	3.574863e+00	1.000000e-05	1.000000e+05	5.118284e-01	5.064459e-01	5.077542e-01
4	3R_14601929_SNP	14601929	3	G	A	0.059	4.400724e-01	4.671663e+00	1.000000e-05	1.000000e+05	9.250741e-01	7.217741e-01	7.223222e-01
4	3R_14601962_MNP	14601962	5	CAC	TTT	0.067	1.034343e+00	4.431681e+00	1.000000e-05	1.000000e-05	8.157668e-01	8.315409e-01	9.097616e-01
4	3R_14601968_SNP	14601968	3	T	C	0.171	-7.710780e-01	2.912566e+00	1.000000e-05	1.000000e+05	7.915670e-01	7.045539e-01	7.051482e-01
4	3R_14601973_DEL	14601973	5	C	CAGTCTGC	0.167	-5.621082e-01	2.956573e+00	1.000000e-05	1.000000e+05	8.494676e-01	7.291493e-01	7.296783e-01
4	3R_14602023_SNP	14602023	10	A	T	0.145	2.776823e+00	3.178764e+00	1.000000e-05	1.000000e-05	3.837390e-01	3.814810e-01	6.764714e-01
4	3R_14602122_SNP	14602122	6	G	C	0.074	1.531137e+00	4.226784e+00	1.000000e-05	1.000000e-05	7.176712e-01	7.253041e-01	9.817238e-01
4	3R_14602130_SNP	14602130	21	A	T	0.142	-9.812465e-01	3.343578e+00	1.000000e-05	1.000000e+05	7.695617e-01	5.199492e-01	5.211965e-01
4	3R_14602139_INS	14602139	22	CC	C	0.060	-4.518139e-01	4.926537e+00	1.000000e-05	1.000000e+05	9.270490e-01	5.155251e-01	5.167923e-01
4	3R_14602145_SNP	14602145	9	T	C	0.103	-2.197136e+00	3.679037e+00	1.000000e-05	1.000000e+05	5.512597e-01	3.663776e-01	3.684352e-01
4	3R_14602173_SNP	14602173	15	T	C	0.171	1.416930e+00	3.027018e+00	1.000000e-05	1.000000e-05	6.403876e-01	6.444349e-01	8.291182e-01
4	3R_14602177_SNP	14602177	11	G	A	0.083	1.514682e+00	4.068752e+00	1.000000e-05	1.000000e-05	7.102089e-01	7.174285e-01	9.677404e-01
4	3R_14602181_SNP	14602181	1	C	A	0.052	9.839797e+00	4.847423e+00	1.000000e-05	1.000000e-05	4.411065e-02	4.199021e-02	5.972459e-02
4	3R_14602203_SNP	14602203	6	G	A	0.074	1.755701e+00	4.236135e+00	1.000000e-05	1.000000e-05	6.791228e-01	6.847935e-01	9.733242e-01
4	3R_14602224_SNP	14602224	10	G	A	0.152	6.810190e-01	3.125477e+00	1.000000e-05	1.000000e+05	8.278049e-01	7.752340e-01	7.756514e-01
4	3R_14602234_SNP	14602234	5	C	T	0.080	1.013307e+00	4.062734e+00	1.000000e-05	1.000000e-05	8.033765e-01	8.176948e-01	8.540127e-01
4	3R_14602268_SNP	14602268	11	A	G	0.215	7.498689e-01	2.735485e+00	1.000000e-05	1.000000e-05	7.843596e-01	7.967690e-01	9.230664e-01
4	3R_14602305_SNP	14602305	3	C	T	0.099	1.400465e+00	3.668333e+00	1.000000e-05	1.000000e-05	7.031641e-01	7.100095e-01	8.239178e-01
4	3R_14602360_SNP	14602360	7	A	T	0.155	-1.651345e+00	3.063112e+00	1.000000e-05	1.000000e+05	5.906017e-01	4.333220e-01	4.349949e-01
4	3R_14602421_SNP	14602421	6	A	G	0.128	5.188230e+00	3.346405e+00	1.000000e-05	1.000000e-05	1.231277e-01	1.196664e-01	2.699830e-01
4	3R_14602431_SNP	14602431	8	A	G	0.116	6.044657e+00	3.525895e+00	1.000000e-05	1.000000e-05	8.850064e-02	8.544578e-02	2.230037e-01
4	3R_14602435_SNP	14602435	18	A	T	0.248	3.188680e+00	2.670483e+00	1.000000e-05	1.000000e-05	2.343200e-01	2.306543e-01	3.437247e-01
4	3R_14602578_SNP	14602578	13	T	C	0.099	-1.486416e+00	3.832600e+00	1.000000e-05	1.000000e+05	6.986809e-01	2.321254e-01	2.350582e-01
4	3R_14602645_SNP	14602645	12	A	G	0.322	-4.878651e-01	2.415457e+00	1.000000e-05	1.000000e+05	8.402053e-01	6.957758e-01	6.963945e-01
4	3R_14602668_SNP	14602668	11	T	C	0.153	-3.154928e+00	3.124348e+00	3.106493e-02	1.000000e+05	3.142018e-01	2.403109e-01	2.431895e-01
4	3R_14602684_SNP	14602684	9	A	G	0.075	-5.368218e+00	4.370098e+00	3.986077e-01	1.000000e+05	2.211963e-01	1.398176e-01	1.432788e-01
4	3R_14602748_SNP	14602748	16	T	G	0.086	-6.120595e-03	4.077075e+00	1.000000e-05	1.000000e+05	9.988042e-01	9.676629e-01	9.677162e-01
4	3R_14602751_SNP	14602751	22	A	T	0.331	-2.351870e+00	2.481932e+00	1.000000e-05	1.000000e+05	3.448389e-01	2.544746e-01	2.572585e-01
4	3R_14602906_SNP	14602906	8	C	A	0.190	1.672594e+00	2.832457e+00	1.000000e-05	1.000000e-05	5.557259e-01	5.570205e-01	5.797134e-01
4	3R_14603246_SNP	14603246	7	G	C	0.196	1.773755e+00	2.793205e+00	1.000000e-05	1.000000e+05	5.263667e-01	5.165733e-01	5.178357e-01
4	3R_14603322_SNP	14603322	11	A	G	0.312	-9.528382e-01	2.432593e+00	1.000000e-05	1.000000e-05	6.958311e-01	7.023022e-01	8.248700e-01
4	3R_14603481_SNP	14603481	14	A	T	0.362	2.977050e+00	2.388446e+00	1.000000e-05	1.000000e-05	2.145210e-01	2.107972e-01	4.910606e-01
4	3R_14603486_SNP	14603486	12	G	A	0.420	2.782121e-01	2.290130e+00	1.000000e-05	1.000000e+05	9.034688e-01	8.320865e-01	8.323825e-01
4	3R_14603487_SNP	14603487	5	A	C	0.053	-2.919592e+00	4.984074e+00	7.455509e-02	1.000000e+05	5.588892e-01	1.365038e-01	1.399779e-01
4	3R_14603541_INS	14603541	3	GATGGTGC	G	0.072	-7.333441e-01	4.226517e+00	1.000000e-05	1.000000e+05	8.624812e-01	7.082066e-01	7.087910e-01
4	3R_14603596_SNP	14603596	9	C	G	0.274	2.712469e+00	2.497269e+00	1.000000e-05	1.000000e+05	2.791214e-01	2.222146e-01	2.252125e-01
4	3R_14603643_SNP	14603643	9	A	T	0.295	-1.443440e+00	2.462561e+00	1.000000e-05	1.000000e+05	5.586415e-01	3.348658e-01	3.371197e-01
4	3R_14603705_SNP	14603705	7	T	G	0.203	-1.729122e+00	2.766152e+00	1.000000e-05	1.000000e+05	5.328426e-01	4.040037e-01	4.058393e-01
4	3R_14603712_SNP	14603712	8	A	G	0.204	-6.147464e-01	2.770125e+00	1.000000e-05	1.000000e-05	8.246739e-01	8.416272e-01	8.511175e-01
4	3R_14603721_SNP	14603721	5	C	T	0.213	-1.377233e+00	2.700281e+00	1.000000e-05	1.000000e-05	6.107681e-01	6.137475e-01	6.769439e-01
4	3R_14603787_SNP	14603787	12	C	T	0.182	-6.073052e-01	2.951950e+00	1.000000e-05	1.000000e+05	8.372769e-01	8.054444e-01	8.057953e-01
4	3R_14603796_INS	14603796	6	ACTCACACACA	A	0.174	-4.030988e-01	2.938023e+00	1.000000e-05	1.000000e+05	8.910537e-01	8.369103e-01	8.371967e-01
4	3R_14603800_SNP	14603800	9	C	T	0.192	-8.549915e-01	2.847679e+00	1.000000e-05	1.000000e+05	7.644032e-01	6.533528e-01	6.540976e-01
4	3R_14603801_SNP	14603801	8	T	C	0.190	-2.217440e-02	2.850536e+00	1.000000e-05	1.000000e+05	9.938035e-01	8.789845e-01	8.791909e-01
4	3R_14603829_SNP	14603829	0	A	G	0.084	-1.184132e+00	3.909082e+00	1.000000e-05	1.000000e+05	7.623663e-01	6.481202e-01	6.488815e-01
4	3R_14603917_SNP	14603917	11	C	G	0.382	3.218943e+00	2.341347e+00	1.000000e-05	1.000000e-05	1.712089e-01	1.674888e-01	2.643388e-01
4	3R_14604140_SNP	14604140	5	G	A	0.087	-2.337818e+00	3.922456e+00	1.000000e-05	1.000000e+05	5.520559e-01	3.807710e-01	3.827420e-01
4	3R_14604240_DEL	14604240	7	C	CAAC	0.203	-4.937624e-01	2.765877e+00	1.000000e-05	1.000000e+05	8.585529e-01	7.307057e-01	7.312308e-01
4	3R_14604267_SNP	14604267	4	G	A	0.205	-9.251111e-01	2.722097e+00	1.000000e-05	1.000000e+05	7.344369e-01	6.801598e-01	6.808233e-01
4	3R_14604272_SNP	14604272	4	A	T	0.126	-1.467734e-01	3.319470e+00	1.000000e-05	1.000000e+05	9.647903e-01	8.562157e-01	8.564646e-01
4	3R_14604281_SNP	14604281	6	A	G	0.121	7.526674e-01	3.393867e+00	1.000000e-05	1.000000e-05	8.247884e-01	8.417577e-01	9.881040e-01
4	3R_14604299_SNP	14604299	4	C	G	0.172	-1.164503e+00	2.927904e+00	1.000000e-05	1.000000e-05	6.913904e-01	6.976420e-01	8.407890e-01
4	3R_14604307_SNP	14604307	4	A	T	0.172	4.906340e-01	2.933932e+00	1.000000e-05	1.000000e+05	8.674133e-01	7.085972e-01	7.091804e-01
4	3R_14604314_SNP	14604314	5	T	G	0.180	-1.092665e-01	2.893263e+00	1.000000e-05	1.000000e+05	9.699239e-01	9.046819e-01	9.048422e-01
4	3R_14604316_SNP	14604316	10	A	T	0.179	3.802932e-01	2.942251e+00	1.000000e-05	1.000000e+05	8.973287e-01	6.822566e-01	6.829139e-01
4	3R_14604317_SNP	14604317	15	C	G	0.150	2.302770e+00	3.210706e+00	1.000000e-05	1.000000e-05	4.743416e-01	4.736800e-01	4.919042e-01
4	3R_14604319_MNP	14604319	9	CGAAA	TATGT	0.185	-2.529592e-01	2.904464e+00	1.000000e-05	1.000000e+05	9.307120e-01	9.058947e-01	9.060529e-01
4	3R_14604326_MNP	14604326	3	TTG	AAA	0.178	-1.411969e-02	2.891083e+00	1.000000e-05	1.000000e+05	9.961096e-01	8.585006e-01	8.587452e-01
4	3R_14604330_SNP	14604330	5	G	A	0.133	2.108532e+00	3.265991e+00	1.000000e-05	1.000000e-05	5.195101e-01	5.198655e-01	5.611182e-01
4	3R_14604334_SNP	14604334	4	T	C	0.172	-9.904478e-01	2.936556e+00	1.000000e-05	1.000000e-05	7.363695e-01	7.451243e-01	8.700003e-01
4	3R_14604340_SNP	14604340	3	A	C	0.191	-5.438012e-01	2.818558e+00	1.000000e-05	1.000000e-05	8.472667e-01	8.678942e-01	9.756864e-01
4	3R_14604372_SNP	14604372	9	A	G	0.055	1.140594e+00	4.911469e+00	1.000000e-05	1.000000e+05	8.166712e-01	7.032792e-01	7.038771e-01
4	3R_14604373_SNP	14604373	2	C	A	0.059	3.385019e+00	4.632333e+00	1.000000e-05	1.000000e-05	4.660645e-01	4.652334e-01	8.992410e-01
4	3R_14604383_SNP	14604383	10	G	T	0.131	1.558524e+00	3.333204e+00	1.000000e-05	1.000000e-05	6.407580e-01	6.448195e-01	7.239069e-01
4	3R_14604384_SNP	14604384	11	A	T	0.181	-2.471003e+00	2.929706e+00	1.000000e-05	1.000000e+05	4.003132e-01	1.561234e-01	1.595118e-01
4	3R_14604388_SNP	14604388	7	A	T	0.169	2.729942e-01	2.965716e+00	1.000000e-05	1.000000e+05	9.267795e-01	9.551622e-01	9.552363e-01
4	3R_14604394_SNP	14604394	6	C	T	0.168	-9.628220e-01	2.977798e+00	1.000000e-05	1.000000e-05	7.468870e-01	7.563354e-01	8.436742e-01
4	3R_14604401_SNP	14604401	2	A	G	0.052	1.380363e+00	4.899768e+00	1.000000e-05	1.000000e-05	7.785414e-01	7.904303e-01	9.258394e-01
4	3R_14604447_SNP	14604447	6	G	A	0.134	2.024753e+00	3.256420e+00	1.000000e-05	1.000000e-05	5.350227e-01	5.357659e-01	5.613963e-01
4	3R_14604636_SNP	14604636	6	C	T	0.168	-2.182579e+00	2.958650e+00	1.000000e-05	1.000000e+05	4.618375e-01	3.334140e-01	3.356772e-01
4	3R_14604662_SNP	14604662	9	G	A	0.233	-3.428930e+00	2.636444e+00	1.670645e-02	5.201944e-02	1.953676e-01	1.932582e-01	1.984409e-01
4	3R_14604815_SNP	14604815	9	A	G	0.349	1.729935e+00	2.344482e+00	1.000000e-05	1.000000e+05	4.617279e-01	4.438485e-01	4.454653e-01
4	3R_14604822_SNP	14604822	4	A	G	0.053	-5.370166e+00	4.996602e+00	1.933254e-01	2.520386e-01	2.841837e-01	3.125580e-01	3.379291e-01
4	3R_14604901_SNP	14604901	9	G	C	0.137	1.291765e+00	3.270270e+00	1.000000e-05	1.000000e-05	6.933948e-01	6.997448e-01	9.525188e-01
4	3R_14604953_SNP	14604953	1	T	C	0.052	1.211471e-01	4.936342e+00	1.000000e-05	1.000000e+05	9.804526e-01	5.170001e-01	5.182606e-01
4	3R_14605003_SNP	14605003	4	C	A	0.073	-5.429885e+00	4.332589e+00	3.010083e-01	1.000000e+05	2.120334e-01	1.672514e-01	1.705827e-01
4	3R_14605038_SNP	14605038	5	T	G	0.060	-6.662639e+00	4.810559e+00	5.281900e-01	1.000000e+05	1.680809e-01	1.332918e-01	1.367777e-01
4	3R_14605046_SNP	14605046	11	A	C	0.229	-1.849088e+00	2.717913e+00	1.000000e-05	1.000000e+05	4.973281e-01	3.094595e-01	3.118776e-01
4	3R_14605051_SNP	14605051	7	T	A	0.061	-5.528471e+00	4.789761e+00	3.874659e-01	1.000000e+05	2.502186e-01	1.595629e-01	1.629342e-01
4	3R_14605057_DEL	14605057	5	A	AT	0.060	-3.336631e+00	4.721277e+00	1.083053e-01	1.000000e+05	4.808211e-01	2.846356e-01	2.872177e-01
4	3R_14605080_SNP	14605080	6	C	T	0.134	1.698572e+00	3.259328e+00	1.000000e-05	1.000000e-05	6.030263e-01	6.057470e-01	9.204215e-01
4	3R_14605145_SNP	14605145	4	A	G	0.060	-4.840402e+00	4.751040e+00	2.307230e-01	1.000000e+05	3.099126e-01	2.710120e-01	2.736852e-01
4	3R_14605187_SNP	14605187	12	T	A	0.413	-2.484125e+00	2.284039e+00	1.000000e-05	1.000000e-05	2.784925e-01	2.750741e-01	4.315625e-01
4	3R_14605200_SNP	14605200	16	C	T	0.489	-2.382423e+00	2.290303e+00	1.000000e-05	1.000000e-05	2.998887e-01	2.966438e-01	4.655032e-01
4	3R_14605288_SNP	14605288	7	T	A	0.209	-2.847280e-01	2.732141e+00	1.000000e-05	1.000000e+05	9.171367e-01	7.146192e-01	7.151863e-01
4	3R_14605300_SNP	14605300	8	A	T	0.497	8.642133e-01	2.260612e+00	1.000000e-05	1.000000e+05	7.027790e-01	6.378466e-01	6.386412e-01
4	3R_14605311_SNP	14605311	12	A	C	0.203	-2.717679e+00	2.798202e+00	1.000000e-05	1.000000e-05	3.329801e-01	3.300677e-01	3.717828e-01
4	3R_14605495_SNP	14605495	6	G	A	0.060	9.450538e-02	4.663901e+00	1.000000e-05	1.000000e+05	9.838600e-01	6.484187e-01	6.491791e-01
4	3R_14605534_DEL	14605534	22	ATGAT	GC	0.173	8.428527e-01	3.109271e+00	1.000000e-05	1.000000e+05	7.866994e-01	6.877565e-01	6.883979e-01
4	3R_14605582_SNP	14605582	16	G	A	0.460	-1.814516e+00	2.294421e+00	1.000000e-05	1.000000e+05	4.302707e-01	3.588767e-01	3.609803e-01
4	3R_14605618_SNP	14605618	10	G	A	0.448	2.272250e+00	2.255793e+00	1.000000e-05	1.000000e-05	3.153936e-01	3.122951e-01	6.016006e-01
4	3R_14605644_SNP	14605644	12	G	T	0.210	-1.693200e+00	2.783961e+00	1.000000e-05	1.000000e+05	5.439637e-01	3.696215e-01	3.716594e-01
4	3R_14605690_SNP	14605690	9	C	T	0.116	-3.073610e-01	3.481829e+00	1.000000e-05	1.000000e+05	9.297737e-01	8.954327e-01	8.956094e-01
4	3R_14605701_SNP	14605701	5	T	A	0.093	4.120397e+00	3.773120e+00	1.000000e-05	1.000000e-05	2.765435e-01	2.731109e-01	4.786303e-01
4	3R_14605721_SNP	14605721	12	A	T	0.098	1.203770e+00	3.796087e+00	1.000000e-05	1.000000e+05	7.515966e-01	7.443505e-01	7.448412e-01
4	3R_14605787_SNP	14605787	10	C	G	0.221	3.471647e-02	2.715107e+00	1.000000e-05	1.000000e+05	9.898150e-01	5.551449e-01	5.562426e-01
4	3R_14605790_SNP	14605790	6	G	T	0.060	3.150130e-01	4.662653e+00	1.000000e-05	1.000000e+05	9.462240e-01	6.969514e-01	6.975668e-01
4	3R_14605808_SNP	14605808	14	A	G	0.255	8.405175e-02	2.614680e+00	1.000000e-05	1.000000e+05	9.743977e-01	8.550915e-01	8.553425e-01
4	3R_14605812_SNP	14605812	8	A	G	0.075	1.451309e+00	4.233959e+00	1.000000e-05	1.000000e-05	7.322389e-01	7.407343e-01	8.247285e-01
4	3R_14605818_SNP	14605818	2	G	A	0.059	-5.777902e-01	4.637835e+00	1.000000e-05	1.000000e+05	9.010192e-01	8.496273e-01	8.498888e-01
4	3R_14605846_INS	14605846	17	T	TGT	0.196	-8.232120e-01	2.907334e+00	1.000000e-05	1.000000e+05	7.774470e-01	5.857975e-01	5.867752e-01
4	3R_14605875_SNP	14605875	3	T	C	0.099	-1.838376e+00	3.680645e+00	1.000000e-05	1.000000e+05	6.181697e-01	4.668700e-01	4.683683e-01
4	3R_14605876_SNP	14605876	15	A	T	0.250	-1.648592e+00	2.632933e+00	1.000000e-05	1.000000e+05	5.321606e-01	4.386119e-01	4.402565e-01
4	3R_14605883_DEL	14605883	6	CAC	C	0.101	-1.587321e+00	3.682428e+00	1.000000e-05	1.000000e+05	6.670407e-01	5.020767e-01	5.034052e-01
4	3R_14605888_SNP	14605888	15	C	A	0.257	-5.018768e-01	2.616250e+00	1.000000e-05	1.000000e+05	8.481309e-01	6.456179e-01	6.463873e-01
4	3R_14605954_SNP	14605954	5	A	T	0.053	-2.404237e+00	4.923601e+00	1.167422e-02	1.000000e+05	6.260349e-01	5.803210e-01	5.813195e-01
4	3R_14605963_SNP	14605963	13	C	A	0.197	1.583868e+00	2.858212e+00	1.000000e-05	1.000000e-05	5.802929e-01	5.822970e-01	8.382086e-01
4	3R_14606007_SNP	14606007	22	G	A	0.226	1.035020e+00	2.811901e+00	1.000000e-05	1.000000e-05	7.133215e-01	7.207113e-01	9.530149e-01
4	3R_14606117_SNP	14606117	8	A	T	0.075	-4.708210e+00	4.299000e+00	2.166106e-01	1.000000e+05	2.751669e-01	2.054995e-01	2.086050e-01
4	3R_14606157_SNP	14606157	9	T	C	0.110	-1.082953e+00	3.591676e+00	1.000000e-05	1.000000e-05	7.634321e-01	7.740817e-01	9.418286e-01
4	3R_14606203_SNP	14606203	11	A	G	0.146	-2.241444e+00	3.184934e+00	1.000000e-05	1.000000e+05	4.826560e-01	3.566582e-01	3.587754e-01
4	3R_14606260_SNP	14606260	11	G	A	0.153	-1.488590e+00	3.140906e+00	1.000000e-05	1.000000e+05	6.362252e-01	4.449408e-01	4.465519e-01
4	3R_14606267_SNP	14606267	14	T	A	0.418	-1.293857e+00	2.306870e+00	1.000000e-05	1.000000e+05	5.757111e-01	4.693995e-01	4.708852e-01
4	3R_14606336_SNP	14606336	5	G	A	0.120	2.842581e+00	3.391541e+00	1.000000e-05	1.000000e+05	4.032690e-01	3.693769e-01	3.714163e-01
4	3R_14606369_SNP	14606369	5	G	C	0.073	-2.914561e+00	4.248536e+00	4.440223e-02	1.000000e+05	4.937484e-01	4.064188e-01	4.082407e-01
4	3R_14606418_INS	14606418	19	AA	A	0.051	1.603333e+00	5.252494e+00	1.000000e-05	1.000000e-05	7.605920e-01	7.710248e-01	9.241347e-01
4	3R_14606568_SNP	14606568	6	T	A	0.195	1.797135e+00	2.794030e+00	1.000000e-05	1.000000e+05	5.210599e-01	3.970713e-01	3.989468e-01
4	3R_14606569_SNP	14606569	25	C	A	0.223	9.698841e-01	2.844893e+00	1.000000e-05	1.000000e+05	7.336338e-01	5.447203e-01	5.458609e-01
4	3R_14606601_DEL	14606601	14	T	TTGCGTTGGAA	0.163	2.941558e+00	3.069394e+00	1.000000e-05	1.000000e+05	3.394076e-01	1.644864e-01	1.678323e-01
4	3R_14606613_SNP	14606613	12	T	A	0.196	4.987648e+00	2.831174e+00	1.000000e-05	1.000000e+05	8.013227e-02	5.664049e-02	5.999652e-02
4	3R_14606620_SNP	14606620	13	A	G	0.183	5.439984e+00	2.914334e+00	1.000000e-05	1.000000e+05	6.387960e-02	4.468056e-02	4.786702e-02
4	3R_14606664_SNP	14606664	20	T	A	0.304	-2.792980e-01	2.531196e+00	1.000000e-05	1.000000e+05	9.122834e-01	9.370807e-01	9.371851e-01
4	3R_14606703_SNP	14606703	8	G	T	0.061	5.464811e+00	4.624167e+00	1.000000e-05	1.000000e-05	2.391331e-01	2.354867e-01	3.801068e-01
4	3R_14606716_SNP	14606716	11	T	A	0.188	3.532404e+00	2.870798e+00	1.000000e-05	1.000000e+05	2.204254e-01	1.755190e-01	1.788048e-01
4	3R_14606746_DEL	14606746	19	A	AATTTA	0.066	1.512268e+00	4.653647e+00	1.000000e-05	1.000000e-05	7.456550e-01	7.550196e-01	7.829249e-01
4	3R_14606870_INS	14606870	13	TT	T	0.063	3.322003e+00	4.671885e+00	1.000000e-05	1.000000e-05	4.781352e-01	4.775530e-01	7.366230e-01
4	3R_14606872_SNP	14606872	6	G	C	0.074	3.345453e+00	4.221650e+00	1.000000e-05	1.000000e-05	4.293324e-01	4.278078e-01	4.641614e-01
4	3R_14607003_SNP	14607003	22	G	T	0.398	3.613955e+00	2.372769e+00	1.000000e-05	1.000000e-05	1.298125e-01	1.262962e-01	1.453231e-01
4	3R_14607055_SNP	14607055	14	C	A	0.369	4.483757e+00	2.335317e+00	1.000000e-05	1.000000e-05	5.673365e-02	5.428465e-02	7.059373e-02
4	3R_14607125_SNP	14607125	6	A	T	0.228	3.196513e+00	2.626848e+00	1.000000e-05	1.000000e-05	2.255425e-01	2.218467e-01	3.045269e-01
4	3R_14607267_DEL	14607267	6	T	TCTGCTTTAAGCGT	0.067	-3.329626e+00	4.444613e+00	5.881962e-02	1.000000e+05	4.549321e-01	4.597734e-01	4.613077e-01
4	3R_14607305_SNP	14607305	7	C	G	0.068	-4.795406e+00	4.492456e+00	1.917057e-01	1.000000e+05	2.874678e-01	2.689608e-01	2.716477e-01
4	3R_14607314_SNP	14607314	10	A	G	0.331	3.505851e+00	2.364360e+00	1.000000e-05	1.000000e-05	1.402004e-01	1.366118e-01	2.350485e-01
4	3R_14607366_SNP	14607366	12	T	A	0.378	7.774975e-01	2.329538e+00	1.000000e-05	1.000000e-05	7.390236e-01	7.479488e-01	9.328677e-01
4	3R_14607395_SNP	14607395	14	G	A	0.404	1.571486e+00	2.312227e+00	1.000000e-05	1.000000e-05	4.977651e-01	4.976109e-01	5.208599e-01
4	3R_14607494_SNP	14607494	7	T	C	0.074	-3.903293e+00	4.288539e+00	1.557996e-01	1.000000e+05	3.641747e-01	1.103945e-01	1.139390e-01
4	3R_14607498_SNP	14607498	8	A	C	0.184	1.279164e+00	2.876982e+00	1.000000e-05	1.000000e-05	6.572268e-01	6.619443e-01	7.308593e-01
4	3R_14607532_SNP	14607532	8	T	C	0.061	1.666650e+00	4.644070e+00	1.000000e-05	1.000000e+05	7.201851e-01	4.961709e-01	4.975269e-01
4	3R_14607540_SNP	14607540	2	T	G	0.072	1.055744e+00	4.247384e+00	1.000000e-05	1.000000e-05	8.040341e-01	8.184249e-01	8.718744e-01
4	3R_14607547_SNP	14607547	4	A	G	0.152	-1.728272e+00	3.058206e+00	1.000000e-05	1.000000e-05	5.728212e-01	5.746028e-01	7.567194e-01
4	3R_14607605_SNP	14607605	8	A	G	0.401	4.074258e+00	2.256852e+00	1.000000e-05	1.000000e-05	7.300940e-02	7.021623e-02	9.951168e-02
4	3R_14607639_SNP	14607639	27	A	G	0.062	2.647425e+00	4.927001e+00	1.000000e-05	1.000000e+05	5.918255e-01	4.688301e-01	4.703186e-01
4	3R_14607643_SNP	14607643	27	T	C	0.469	-1.533585e+00	2.396711e+00	1.000000e-05	1.000000e+05	5.232202e-01	4.429528e-01	4.445743e-01
4	3R_14607668_DEL	14607668	7	G	GATGTGGCTATTGTG	0.054	1.252055e+00	4.914220e+00	1.000000e-05	1.000000e+05	7.992358e-01	6.118331e-01	6.127160e-01
4	3R_14607712_SNP	14607712	10	G	C	0.110	3.988222e+00	3.562147e+00	1.000000e-05	1.000000e-05	2.646453e-01	2.611327e-01	3.906756e-01
4	3R_14607743_DEL	14607743	20	GGCTG	G	0.170	1.987982e+00	3.093420e+00	1.000000e-05	1.000000e+05	5.214203e-01	3.500471e-01	3.522053e-01
4	3R_14607803_SNP	14607803	5	A	G	0.060	2.127015e-01	4.661702e+00	1.000000e-05	1.000000e+05	9.636671e-01	6.772758e-01	6.779477e-01
4	3R_14607806_SNP	14607806	11	T	C	0.160	4.635599e+00	3.046902e+00	1.000000e-05	1.000000e-05	1.302336e-01	1.267141e-01	1.938017e-01
4	3R_14607883_SNP	14607883	9	C	T	0.438	-4.954715e-01	2.256001e+00	1.000000e-05	1.000000e+05	8.264588e-01	7.475512e-01	7.480341e-01
4	3R_14608213_SNP	14608213	2	A	G	0.052	-5.504013e+00	5.007687e+00	2.090461e-01	2.667351e-01	2.734567e-01	3.023071e-01	3.053572e-01
4	3R_14608238_SNP	14608238	9	T	C	0.418	-4.451297e-01	2.265450e+00	1.000000e-05	1.000000e+05	8.444921e-01	7.971108e-01	7.974796e-01
4	3R_14608265_SNP	14608265	15	T	G	0.379	-3.597736e+00	2.335096e+00	1.000000e-05	1.000000e-05	1.254636e-01	1.219823e-01	2.327474e-01
4	3R_14608386_SNP	14608386	4	C	T	0.066	-5.405436e+00	4.488199e+00	2.210414e-01	1.000000e+05	2.303200e-01	2.485673e-01	2.513908e-01
4	3R_14608399_SNP	14608399	3	T	C	0.053	-6.269758e+00	5.050991e+00	3.470485e-01	1.000000e+05	2.164098e-01	2.271496e-01	2.301153e-01
4	3R_14608484_SNP	14608484	3	A	G	0.145	-6.184744e-01	3.140388e+00	1.000000e-05	1.000000e+05	8.441360e-01	5.201807e-01	5.214271e-01
4	3R_14608499_SNP	14608499	9	T	C	0.295	2.089547e+00	2.452699e+00	1.000000e-05	1.000000e+05	3.955889e-01	2.100282e-01	2.131049e-01
4	3R_14608515_DEL	14608515	10	C	ATGTGATTTCCGAAATTAAAATCAGTTAACCTGTCCATTAGT	0.345	-3.816959e+00	2.342867e+00	3.744040e-03	1.000000e+05	1.053450e-01	9.117466e-02	9.472152e-02
4	3R_14608577_SNP	14608577	9	T	C	0.295	2.138680e+00	2.455011e+00	1.000000e-05	1.000000e+05	3.850466e-01	2.044077e-01	2.075200e-01
4	3R_14608635_SNP	14608635	11	T	G	0.382	2.147076e+00	2.311555e+00	1.000000e-05	1.000000e+05	3.544422e-01	2.017275e-01	2.048567e-01
4	3R_14608636_SNP	14608636	12	C	T	0.385	2.315211e+00	2.315986e+00	1.000000e-05	1.000000e+05	3.190612e-01	1.885767e-01	1.917865e-01
4	3R_14608724_DEL	14608724	10	G	GACGTCTGTACTTAAA	0.214	1.263662e+00	2.732760e+00	1.000000e-05	1.000000e+05	6.444468e-01	4.668608e-01	4.683592e-01
4	3R_14608773_SNP	14608773	5	C	T	0.067	3.490808e+00	4.457769e+00	1.000000e-05	1.000000e+05	4.347961e-01	3.114030e-01	3.138083e-01
4	3R_14608794_SNP	14608794	6	T	C	0.054	5.209392e+00	4.939024e+00	1.000000e-05	1.000000e+05	2.932174e-01	1.939467e-01	1.971240e-01
4	3R_14608811_SNP	14608811	11	C	G	0.340	-1.416168e-02	2.375636e+00	1.000000e-05	1.000000e+05	9.952515e-01	9.115293e-01	9.116777e-01
4	3R_14608844_SNP	14608844	3	G	A	0.053	5.284234e+00	4.940085e+00	1.000000e-05	1.000000e+05	2.864659e-01	1.866382e-01	1.898595e-01
4	3R_14608851_SNP	14608851	7	T	C	0.108	3.387499e+00	3.606642e+00	1.000000e-05	1.000000e+05	3.490982e-01	3.215371e-01	3.238765e-01
4	3R_14608906_SNP	14608906	8	G	C	0.068	-1.995297e-01	4.440101e+00	1.000000e-05	1.000000e+05	9.642156e-01	8.464447e-01	8.467124e-01
4	3R_14608924_SNP	14608924	12	T	C	0.070	3.716651e+00	4.458175e+00	1.000000e-05	1.000000e+05	4.057746e-01	3.403981e-01	3.426169e-01
4	3R_14608943_SNP	14608943	12	C	T	0.119	6.600139e+00	3.449796e+00	1.000000e-05	1.000000e-05	5.760293e-02	5.513347e-02	8.979912e-02
4	3R_14608960_SNP	14608960	12	A	G	0.077	3.814801e+00	4.272053e+00	1.000000e-05	1.000000e+05	3.732866e-01	2.768151e-01	2.794494e-01
4	3R_14608991_SNP	14608991	8	T	A	0.075	3.979991e+00	4.265224e+00	1.000000e-05	1.000000e+05	3.522349e-01	2.601204e-01	2.628666e-01
4	3R_14608996_SNP	14608996	13	A	C	0.127	-7.891806e-01	3.426736e+00	1.000000e-05	1.000000e-05	8.181676e-01	8.342476e-01	9.778252e-01
4	3R_14609011_INS	14609011	4	ACCCAAG	C	0.199	-1.049714e+00	2.770175e+00	1.000000e-05	1.000000e+05	7.052655e-01	3.004112e-01	3.028887e-01
4	3R_14609013_DEL	14609013	7	T	TCTTGG	0.182	-5.178099e-01	2.880547e+00	1.000000e-05	1.000000e+05	8.575796e-01	4.429909e-01	4.446123e-01
4	3R_14609047_SNP	14609047	9	T	A	0.123	6.610788e+00	3.361704e+00	1.000000e-05	1.000000e-05	5.106225e-02	4.875329e-02	7.358135e-02
4	3R_14609346_SNP	14609346	17	A	G	0.080	7.621246e-01	4.242563e+00	1.000000e-05	1.000000e+05	8.576762e-01	6.262883e-01	6.271215e-01
4	3R_14609389_SNP	14609389	17	A	G	0.174	-1.069470e+00	3.051802e+00	1.000000e-05	1.000000e+05	7.264946e-01	5.084019e-01	5.097012e-01
4	3R_14609400_SNP	14609400	18	T	G	0.088	-4.216514e-01	4.083366e+00	1.000000e-05	1.000000e+05	9.178922e-01	7.208668e-01	7.214174e-01
4	3R_14609525_SNP	14609525	11	C	G	0.090	-4.123412e+00	3.994814e+00	1.077598e-01	1.000000e+05	3.036220e-01	3.089354e-01	3.113569e-01
4	3R_14609537_SNP	14609537	13	A	G	0.113	6.648876e+00	3.541398e+00	1.000000e-05	1.000000e+05	6.236944e-02	2.986485e-02	3.269994e-02
4	3R_14609538_SNP	14609538	11	C	T	0.111	6.576395e+00	3.538918e+00	1.000000e-05	1.000000e+05	6.505956e-02	3.064028e-02	3.349924e-02
4	3R_14609590_SNP	14609590	9	G	A	0.192	-4.119469e+00	2.823641e+00	5.234376e-02	1.000000e+05	1.466503e-01	1.407768e-01	1.442341e-01
4	3R_14609637_SNP	14609637	17	A	T	0.196	1.567223e-01	2.908601e+00	1.000000e-05	1.000000e+05	9.570996e-01	9.997266e-01	9.997271e-01
4	3R_14609649_SNP	14609649	9	T	C	0.089	-1.240561e+00	3.924989e+00	1.000000e-05	1.000000e+05	7.523849e-01	5.537169e-01	5.548204e-01
4	3R_14609733_SNP	14609733	8	T	C	0.435	-5.775883e-01	2.252732e+00	1.000000e-05	1.000000e+05	7.979928e-01	7.987397e-01	7.991050e-01
4	3R_14609742_SNP	14609742	12	C	T	0.420	-4.696083e-01	2.300304e+00	1.000000e-05	1.000000e+05	8.385090e-01	7.698874e-01	7.703171e-01
4	3R_14609791_SNP	14609791	8	C	G	0.340	-1.692274e+00	2.352521e+00	1.000000e-05	1.000000e+05	4.730329e-01	3.133181e-01	3.157110e-01
4	3R_14609875_SNP	14609875	8	G	A	0.102	1.128260e+00	3.675830e+00	1.000000e-05	1.000000e-05	7.593090e-01	7.696453e-01	8.288524e-01
4	3R_14609917_SNP	14609917	13	T	C	0.296	-2.415044e+00	2.473528e+00	1.000000e-05	1.000000e-05	3.304394e-01	3.274988e-01	3.356869e-01
4	3R_14610024_SNP	14610024	8	C	G	0.272	1.929967e+00	2.517726e+00	1.000000e-05	1.000000e-05	4.445370e-01	4.432881e-01	6.321812e-01
4	3R_14610060_SNP	14610060	14	T	C	0.234	2.595803e+00	2.708947e+00	1.000000e-05	1.000000e-05	3.394669e-01	3.366286e-01	6.426132e-01
4	3R_14610246_SNP	14610246	23	C	G	0.091	-4.485851e-01	4.088741e+00	1.000000e-05	1.000000e+05	9.127823e-01	7.563174e-01	7.567791e-01
4	3R_14610253_SNP	14610253	16	A	C	0.230	2.077854e+00	2.715167e+00	1.000000e-05	1.000000e-05	4.452935e-01	4.440587e-01	5.412242e-01
4	3R_14610403_SNP	14610403	9	C	T	0.486	2.738474e+00	2.235172e+00	1.000000e-05	1.000000e+05	2.224049e-01	1.266447e-01	1.301524e-01
4	3R_14610451_INS	14610451	13	TT	T	0.162	7.026742e+00	3.047300e+00	1.000000e-05	1.000000e-05	2.246854e-02	2.109279e-02	9.875549e-02
4	3R_14610523_INS	14610523	8	AA	A	0.061	1.624217e+01	4.504232e+00	1.000000e-05	1.000000e-05	4.211288e-04	3.631821e-04	6.631796e-04
4	3R_14610594_SNP	14610594	16	T	G	0.101	9.528410e-01	3.802454e+00	1.000000e-05	1.000000e+05	8.024727e-01	7.862120e-01	7.866047e-01
4	3R_14610713_SNP	14610713	17	A	C	0.217	3.096136e+00	2.784150e+00	1.000000e-05	1.000000e-05	2.678690e-01	2.643770e-01	3.244192e-01
4	3R_14610824_SNP	14610824	14	C	T	0.461	1.490295e+00	2.298508e+00	1.000000e-05	1.000000e+05	5.177207e-01	4.410198e-01	4.426515e-01
4	3R_14610936_SNP	14610936	11	A	G	0.243	-9.939712e-01	2.621196e+00	1.000000e-05	1.000000e-05	7.050647e-01	7.120096e-01	7.639097e-01
4	3R_14610969_SNP	14610969	3	T	A	0.086	6.301260e+00	3.891212e+00	1.000000e-05	1.000000e+05	1.074435e-01	1.008373e-01	1.043896e-01
4	3R_14610980_SNP	14610980	14	A	G	0.383	2.972390e+00	2.327987e+00	1.000000e-05	1.000000e+05	2.036177e-01	1.530602e-01	1.564633e-01
4	3R_14611051_SNP	14611051	2	T	C	0.072	4.641953e+00	4.233496e+00	1.000000e-05	1.000000e-05	2.746019e-01	2.711556e-01	2.918702e-01
4	3R_14611077_SNP	14611077	7	G	A	0.101	-3.327511e-01	3.679663e+00	1.000000e-05	1.000000e+05	9.280648e-01	7.461253e-01	7.466116e-01
4	3R_14611131_SNP	14611131	10	G	T	0.303	1.191638e+00	2.442410e+00	1.000000e-05	1.000000e+05	6.263277e-01	5.087075e-01	5.100054e-01
4	3R_14611142_SNP	14611142	7	T	A	0.088	-1.455919e+00	3.926220e+00	1.000000e-05	1.000000e+05	7.112883e-01	3.634019e-01	3.654777e-01
4	3R_14611171_SNP	14611171	4	G	A	0.079	-6.214827e+00	4.087876e+00	1.799477e-01	2.398790e-01	1.305113e-01	1.384524e-01	2.303635e-01
4	3R_14611178_SNP	14611178	13	T	G	0.415	-8.050234e-01	2.313560e+00	1.000000e-05	1.000000e+05	7.283526e-01	6.580110e-01	6.587413e-01
4	3R_14611228_SNP	14611228	10	T	G	0.062	1.060568e+00	4.645910e+00	1.000000e-05	1.000000e+05	8.197354e-01	6.464292e-01	6.471960e-01
4	3R_14611279_DEL	14611279	10	ACTTTCAGCGCCCA	A	0.090	4.433393e+00	3.924596e+00	1.000000e-05	1.000000e-05	2.604061e-01	2.568677e-01	5.373227e-01
4	3R_14611323_SNP	14611323	10	C	G	0.131	4.334055e-02	3.353249e+00	1.000000e-05	1.000000e+05	9.897046e-01	7.859407e-01	7.863340e-01
4	3R_14611594_SNP	14611594	13	C	A	0.310	-5.265415e+00	2.419321e+00	1.090589e-02	4.166240e-02	3.106910e-02	2.948181e-02	8.163961e-02
4	3R_14611595_SNP	14611595	9	G	C	0.322	-4.366898e+00	2.369952e+00	1.000000e-05	1.000000e-05	6.733407e-02	6.465203e-02	1.671240e-01
4	3R_14611638_SNP	14611638	1	C	T	0.091	-3.849167e-01	3.789840e+00	1.000000e-05	1.000000e+05	9.192355e-01	8.982643e-01	8.984360e-01
4	3R_14611645_DEL	14611645	22	C	CTCATCGCTAACTATTTATTTTAGC	0.180	-1.391586e+00	3.115009e+00	1.000000e-05	1.000000e+05	6.557017e-01	4.798512e-01	4.812853e-01
4	3R_14611696_SNP	14611696	3	C	A	0.105	2.658087e+00	3.571392e+00	1.000000e-05	1.000000e+05	4.578611e-01	3.274804e-01	3.297816e-01
4	3R_14611703_SNP	14611703	15	C	T	0.257	2.048393e+00	2.628153e+00	1.000000e-05	1.000000e-05	4.369535e-01	4.355651e-01	6.629423e-01
4	3R_14611740_SNP	14611740	3	T	A	0.132	2.357789e+00	3.246604e+00	1.000000e-05	1.000000e-05	4.688131e-01	4.680378e-01	4.967039e-01
4	3R_14611771_SNP	14611771	14	C	T	0.262	2.300133e+00	2.593907e+00	1.000000e-05	1.000000e-05	3.766172e-01	3.742570e-01	4.453950e-01
4	3R_14611804_SNP	14611804	16	T	C	0.173	3.836066e+00	3.028797e+00	1.000000e-05	1.000000e-05	2.072604e-01	2.035242e-01	3.930823e-01
4	3R_14611819_SNP	14611819	11	A	T	0.090	5.014701e-01	3.949667e+00	1.000000e-05	1.000000e+05	8.991358e-01	8.887649e-01	8.889535e-01
4	3R_14611846_SNP	14611846	11	T	C	0.076	1.118356e+01	4.136192e+00	1.000000e-05	1.000000e-05	7.635764e-03	7.007805e-03	1.391444e-02
4	3R_14611882_SNP	14611882	11	T	A	0.153	7.391593e+00	3.084566e+00	1.000000e-05	1.000000e-05	1.777631e-02	1.660666e-02	4.749338e-02
4	3R_14611903_SNP	14611903	14	C	A	0.262	3.456440e+00	2.582192e+00	1.000000e-05	1.000000e-05	1.827100e-01	1.789701e-01	2.464185e-01
4	3R_14611916_SNP	14611916	8	T	C	0.136	7.551643e+00	3.197390e+00	1.000000e-05	1.000000e-05	1.945314e-02	1.820735e-02	4.136903e-02
4	3R_14611927_SNP	14611927	12	G	A	0.420	1.190070e+00	2.296279e+00	1.000000e-05	1.000000e+05	6.050304e-01	5.872899e-01	5.882620e-01
4	3R_14611939_SNP	14611939	7	T	C	0.054	2.354076e+00	4.912480e+00	1.000000e-05	1.000000e-05	6.324828e-01	6.362321e-01	9.939032e-01
4	3R_14611941_SNP	14611941	4	G	C	0.113	1.036202e+01	3.395248e+00	1.000000e-05	1.000000e-05	2.684429e-03	2.409458e-03	7.327197e-03
4	3R_14611954_SNP	14611954	3	C	T	0.053	6.612474e+00	4.873822e+00	1.000000e-05	1.000000e-05	1.768776e-01	1.731459e-01	2.026450e-01
4	3R_14611969_SNP	14611969	4	T	C	0.060	1.019160e+01	4.590460e+00	1.000000e-05	1.000000e-05	2.788722e-02	2.629723e-02	3.477324e-02
4	3R_14611979_SNP	14611979	11	G	A	0.215	-3.954831e+00	2.722885e+00	1.000000e-05	4.573828e-03	1.484400e-01	1.447982e-01	2.873030e-01
4	3R_14612030_SNP	14612030	11	A	G	0.410	7.625779e-01	2.294602e+00	1.000000e-05	1.000000e+05	7.400938e-01	6.728674e-01	6.735524e-01
4	3R_14612253_SNP	14612253	12	G	T	0.350	-2.315305e-01	2.366729e+00	1.000000e-05	1.000000e+05	9.221984e-01	4.862694e-01	4.876724e-01
4	3R_14612289_SNP	14612289	10	A	T	0.283	-2.369605e+00	2.485489e+00	1.000000e-05	1.000000e+05	3.419134e-01	1.906685e-01	1.938657e-01
4	3R_14612316_DEL	14612316	4	A	GCTTCAG	0.060	1.518100e+00	4.653837e+00	1.000000e-05	1.000000e+05	7.447188e-01	4.612950e-01	4.628215e-01
4	3R_14612327_DEL	14612327	21	A	AGCTTCA	0.172	7.182129e-01	3.097755e+00	1.000000e-05	1.000000e-05	8.169668e-01	8.328927e-01	8.566607e-01
4	3R_14612343_SNP	14612343	2	T	G	0.065	1.376609e+00	4.420002e+00	1.000000e-05	1.000000e-05	7.558854e-01	7.659689e-01	9.456922e-01
4	3R_14612388_SNP	14612388	11	A	G	0.354	8.645530e-01	2.359818e+00	1.000000e-05	1.000000e+05	7.146027e-01	4.845629e-01	4.859742e-01
4	3R_14612394_DEL	14612394	8	C	CATAC	0.095	2.445163e+00	3.838418e+00	1.000000e-05	1.000000e-05	5.250677e-01	5.255596e-01	8.186281e-01
4	3R_14612416_SNP	14612416	3	T	C	0.125	1.549423e-01	3.309734e+00	1.000000e-05	1.000000e+05	9.627228e-01	7.380191e-01	7.385256e-01
4	3R_14612421_SNP	14612421	13	T	C	0.211	1.741747e+00	2.792521e+00	1.000000e-05	1.000000e+05	5.337473e-01	4.314334e-01	4.331166e-01
4	3R_14612602_SNP	14612602	13	G	A	0.472	-4.474186e+00	2.239493e+00	1.000000e-05	1.000000e-05	4.751621e-02	4.530095e-02	1.194417e-01
4	3R_14612605_SNP	14612605	14	A	G	0.241	-3.342334e+00	2.647001e+00	2.220008e-04	1.000000e+05	2.086353e-01	1.686575e-01	1.719812e-01
4	3R_14612622_INS	14612622	2	GTGT	C	0.098	1.130123e+00	3.669126e+00	1.000000e-05	1.000000e+05	7.584973e-01	5.807832e-01	5.817798e-01
4	3R_14612649_SNP	14612649	4	A	C	0.053	-1.391047e+00	4.908314e+00	1.000000e-05	1.000000e+05	7.772510e-01	5.641294e-01	5.651910e-01
4	3R_14612663_SNP	14612663	7	A	T	0.095	-1.398500e+00	3.801386e+00	1.000000e-05	1.000000e+05	7.134656e-01	5.072315e-01	5.085362e-01
4	3R_14612704_SNP	14612704	27	C	T	0.383	4.933141e-01	2.475990e+00	1.000000e-05	1.000000e-05	8.423420e-01	8.620665e-01	9.013222e-01
4	3R_14612757_INS	14612757	4	CAC	G	0.093	2.017043e+00	3.782932e+00	1.000000e-05	1.000000e+05	5.946769e-01	5.219542e-01	5.231927e-01
4	3R_14612760_DEL	14612760	5	T	TTGG	0.080	2.041062e-01	4.061665e+00	1.000000e-05	1.000000e+05	9.599877e-01	9.180601e-01	9.181971e-01
4	3R_14612843_SNP	14612843	10	A	G	0.469	-1.325342e+00	2.259146e+00	1.000000e-05	1.000000e+05	5.583050e-01	3.582580e-01	3.603654e-01
4	3R_14612861_SNP	14612861	3	G	T	0.112	2.023518e+00	3.469304e+00	1.000000e-05	1.000000e+05	5.605804e-01	5.202500e-01	5.214961e-01
4	3R_14613071_SNP	14613071	16	C	A	0.151	-6.422994e-01	3.198755e+00	1.000000e-05	1.000000e-05	8.411260e-01	8.606375e-01	9.913029e-01
4	3R_14613089_SNP	14613089	15	A	C	0.243	-2.985200e+00	2.675226e+00	1.000000e-05	1.000000e-05	2.662395e-01	2.627370e-01	3.515279e-01
4	3R_14613115_SNP	14613115	4	A	T	0.106	1.327033e+00	3.567966e+00	1.000000e-05	1.000000e-05	7.104630e-01	7.176964e-01	7.857653e-01
4	3R_14613127_SNP	14613127	11	A	C	0.215	5.624966e+00	2.699409e+00	1.000000e-05	1.000000e+05	3.885411e-02	3.272797e-02	3.564760e-02
4	3R_14613129_SNP	14613129	4	T	A	0.053	-8.437964e+00	5.031062e+00	3.786784e-01	5.377933e-01	9.556380e-02	1.065317e-01	1.531111e-01
4	3R_14613147_DEL	14613147	2	T	TA	0.052	-8.279793e+00	5.030443e+00	3.725995e-01	5.325506e-01	1.018429e-01	1.136037e-01	1.595123e-01
4	3R_14613185_SNP	14613185	8	G	A	0.408	-1.651844e-02	2.274912e+00	1.000000e-05	1.000000e+05	9.942160e-01	8.242841e-01	8.245959e-01
4	3R_14613188_SNP	14613188	10	T	A	0.352	-4.238988e-01	2.353377e+00	1.000000e-05	1.000000e+05	8.572954e-01	8.348276e-01	8.351182e-01
4	3R_14613220_SNP	14613220	7	T	G	0.122	4.263324e+00	3.391251e+00	1.000000e-05	1.000000e-05	2.106262e-01	2.068952e-01	3.770012e-01
4	3R_14613221_SNP	14613221	7	T	G	0.135	6.407725e+00	3.224831e+00	1.000000e-05	1.000000e-05	4.872004e-02	4.647241e-02	8.778816e-02
4	3R_14613223_SNP	14613223	8	G	T	0.122	4.516748e+00	3.394639e+00	1.000000e-05	1.000000e-05	1.853288e-01	1.815863e-01	3.182043e-01
4	3R_14613283_SNP	14613283	29	G	A	0.103	-4.321246e-01	3.963863e+00	1.000000e-05	1.000000e+05	9.133336e-01	7.424797e-01	7.429751e-01
4	3R_14613397_SNP	14613397	8	T	C	0.156	1.041333e+00	3.063540e+00	1.000000e-05	1.000000e-05	7.343922e-01	7.430220e-01	8.073084e-01
4	3R_14613493_SNP	14613493	15	C	T	0.414	3.489955e-01	2.330981e+00	1.000000e-05	1.000000e+05	8.811837e-01	8.723164e-01	8.725351e-01
4	3R_14613517_SNP	14613517	10	T	C	0.276	3.282729e+00	2.520502e+00	1.000000e-05	1.000000e+05	1.947459e-01	1.907276e-01	1.939245e-01
4	3R_14613527_SNP	14613527	7	A	C	0.466	1.307046e+00	2.252013e+00	1.000000e-05	1.000000e-05	5.625110e-01	5.639952e-01	6.515656e-01
4	3R_14613542_SNP	14613542	11	G	T	0.472	1.776270e+00	2.276164e+00	1.000000e-05	1.000000e+05	4.363815e-01	4.151598e-01	4.169324e-01
4	3R_14613600_SNP	14613600	10	T	G	0.241	-3.910898e+00	2.611030e+00	2.189793e-02	1.000000e+05	1.362493e-01	1.153235e-01	1.188597e-01
4	3R_14613630_SNP	14613630	8	A	C	0.156	-5.807381e-01	3.071426e+00	1.000000e-05	1.000000e-05	8.502842e-01	8.714997e-01	9.702351e-01
4	3R_14613771_SNP	14613771	10	G	T	0.331	-2.175360e-01	2.392042e+00	1.000000e-05	1.000000e+05	9.276588e-01	6.726623e-01	6.733479e-01
4	3R_14613829_SNP	14613829	3	T	C	0.053	-6.120947e+00	5.012206e+00	2.330379e-01	3.300826e-01	2.238980e-01	2.471474e-01	2.939791e-01
4	3R_14613833_SNP	14613833	2	A	G	0.052	-6.192592e+00	5.012777e+00	2.390436e-01	3.404912e-01	2.186020e-01	2.415610e-01	2.867816e-01
4	3R_14613909_SNP	14613909	4	T	A	0.079	-2.051735e+00	4.059186e+00	1.000000e-05	1.000000e+05	6.139716e-01	7.670620e-02	8.021236e-02
4	3R_14613926_SNP	14613926	17	G	A	0.493	-6.687429e-01	2.311156e+00	1.000000e-05	1.000000e-05	7.727046e-01	7.840965e-01	7.852784e-01
4	3R_14613937_SNP	14613937	2	A	C	0.092	1.859136e+00	3.781622e+00	1.000000e-05	1.000000e+05	6.236944e-01	5.710558e-01	5.720900e-01
4	3R_14613991_SNP	14613991	8	T	C	0.088	-4.960356e-01	3.931575e+00	1.000000e-05	1.000000e+05	8.997663e-01	6.783585e-01	6.790273e-01
4	3R_14614032_SNP	14614032	16	T	C	0.137	-2.636266e+00	3.329377e+00	1.000000e-05	1.000000e+05	4.296998e-01	2.869282e-01	2.894951e-01
4	3R_14614041_SNP	14614041	7	T	A	0.061	-3.097496e+00	4.655884e+00	2.830853e-02	2.020615e-02	5.068756e-01	5.191177e-01	6.432157e-01
4	3R_14614122_SNP	14614122	6	G	T	0.134	6.253089e+00	3.208300e+00	1.000000e-05	1.000000e+05	5.313243e-02	3.467964e-02	3.765161e-02
4	3R_14614133_SNP	14614133	3	A	G	0.079	-3.199228e+00	4.070094e+00	2.205404e-02	1.000000e+05	4.330718e-01	4.216259e-01	4.233626e-01
4	3R_14614152_INS	14614152	12	G	GTGG	0.385	-1.928036e+00	2.327498e+00	1.000000e-05	1.000000e+05	4.087582e-01	3.194527e-01	3.218057e-01
4	3R_14614171_SNP	14614171	11	T	G	0.389	-1.966329e+00	2.313458e+00	1.000000e-05	1.000000e+05	3.966884e-01	3.276321e-01	3.299323e-01
4	3R_14614173_SNP	14614173	8	T	C	0.102	2.691429e+00	3.718204e+00	1.000000e-05	1.000000e-05	4.702692e-01	4.695236e-01	7.125998e-01
4	3R_14614181_SNP	14614181	10	A	C	0.193	-5.439122e+00	2.819055e+00	9.631886e-02	1.624803e-01	5.554242e-02	5.556100e-02	8.764979e-02
4	3R_14614188_INS	14614188	8	TA	G	0.102	2.691429e+00	3.718204e+00	1.000000e-05	1.000000e-05	4.702692e-01	4.695236e-01	7.125998e-01
4	3R_14614193_SNP	14614193	9	G	A	0.096	2.397790e+00	3.839552e+00	1.000000e-05	1.000000e-05	5.332372e-01	5.339347e-01	8.315172e-01
4	3R_14614195_SNP	14614195	9	G	A	0.096	3.485729e+00	3.817195e+00	1.000000e-05	1.000000e+05	3.626019e-01	2.864248e-01	2.889951e-01
4	3R_14614196_SNP	14614196	10	C	T	0.290	-3.835302e+00	2.479677e+00	6.379884e-03	1.000000e+05	1.240166e-01	1.069846e-01	1.105332e-01
4	3R_14614199_SNP	14614199	13	T	C	0.289	-3.157415e+00	2.508518e+00	1.000000e-05	1.000000e-05	2.100766e-01	2.063447e-01	2.537592e-01
4	3R_14614200_SNP	14614200	3	T	A	0.092	4.796852e+00	3.765781e+00	1.000000e-05	1.000000e-05	2.046786e-01	2.009392e-01	2.355278e-01
4	3R_14614208_SNP	14614208	14	A	C	0.284	-3.723957e+00	2.522475e+00	2.899932e-03	1.000000e+05	1.419291e-01	1.217983e-01	1.253196e-01
4	3R_14614221_SNP	14614221	8	T	A	0.109	2.107534e+00	3.591825e+00	1.000000e-05	1.000000e-05	5.582363e-01	5.596005e-01	8.625093e-01
4	3R_14614393_SNP	14614393	1	A	C	0.052	2.999335e+00	4.899212e+00	1.000000e-05	1.000000e+05	5.413151e-01	5.197159e-01	5.209643e-01
4	3R_14614504_SNP	14614504	5	A	G	0.053	-2.919592e+00	4.984074e+00	7.455509e-02	1.000000e+05	5.588892e-01	1.365038e-01	1.399779e-01
4	3R_14614505_SNP	14614505	7	G	C	0.101	-1.504786e+00	3.680830e+00	1.000000e-05	1.000000e+05	6.832493e-01	4.837330e-01	4.851483e-01
4	3R_14614560_SNP	14614560	11	T	C	0.139	7.475157e-01	3.269040e+00	1.000000e-05	1.000000e+05	8.194365e-01	7.987569e-01	7.991221e-01
4	3R_14614561_SNP	14614561	6	G	A	0.315	5.016743e+00	2.344138e+00	1.000000e-05	1.000000e-05	3.394062e-02	3.213558e-02	4.285231e-02
4	3R_14614587_SNP	14614587	10	T	C	0.407	-2.611951e+00	2.275054e+00	1.000000e-05	1.000000e-05	2.527378e-01	2.491563e-01	2.824316e-01
4	3R_14614599_SNP	14614599	7	G	C	0.128	-2.032637e+00	3.313595e+00	1.000000e-05	1.000000e+05	5.405131e-01	3.112305e-01	3.136370e-01
4	3R_14614614_SNP	14614614	8	A	G	0.231	4.604017e+00	2.616956e+00	1.000000e-05	1.000000e+05	8.053821e-02	5.380833e-02	5.713093e-02
4	3R_14614723_INS	14614723	7	ACAT	TG	0.108	-1.717596e+00	3.576096e+00	1.000000e-05	1.000000e+05	6.317051e-01	4.756285e-01	4.770833e-01
4	3R_14614804_SNP	14614804	10	A	T	0.193	3.278698e+00	2.841592e+00	1.000000e-05	1.000000e+05	2.503832e-01	5.879192e-02	6.217095e-02
4	3R_14614806_INS	14614806	12	TTT	T	0.196	3.269575e+00	2.846734e+00	1.000000e-05	1.000000e+05	2.525518e-01	6.099030e-02	6.439084e-02
4	3R_14614875_SNP	14614875	8	T	C	0.109	3.249316e+00	3.567392e+00	1.000000e-05	1.000000e+05	3.638230e-01	3.069634e-01	3.093978e-01
4	3R_14614970_SNP	14614970	8	C	A	0.102	-1.744969e+00	3.676390e+00	1.000000e-05	1.000000e+05	6.357234e-01	4.106032e-01	4.124014e-01
4	3R_14614972_SNP	14614972	8	T	G	0.102	-1.824197e+00	3.676227e+00	1.000000e-05	1.000000e+05	6.204598e-01	3.946838e-01	3.965731e-01
4	3R_14614997_SNP	14614997	9	G	A	0.103	-1.650051e+00	3.678672e+00	1.000000e-05	1.000000e+05	6.543985e-01	4.290238e-01	4.307200e-01
4	3R_14614999_SNP	14614999	10	A	G	0.103	-1.551957e+00	3.679938e+00	1.000000e-05	1.000000e+05	6.738146e-01	5.195493e-01	5.207984e-01
4	3R_14615003_SNP	14615003	8	A	G	0.435	8.776344e-01	2.263453e+00	1.000000e-05	1.000000e-05	6.987498e-01	7.053681e-01	8.866666e-01
4	3R_14615005_SNP	14615005	12	C	G	0.378	-3.018556e-01	2.329705e+00	1.000000e-05	1.000000e-05	8.970794e-01	9.341303e-01	9.854408e-01
4	3R_14615010_SNP	14615010	7	T	G	0.101	-1.724114e+00	3.674972e+00	1.000000e-05	1.000000e+05	6.396345e-01	4.139338e-01	4.157133e-01
4	3R_14615014_SNP	14615014	9	T	C	0.103	-1.669604e+00	3.677973e+00	1.000000e-05	1.000000e+05	6.505146e-01	4.202844e-01	4.220286e-01
4	3R_14615058_SNP	14615058	6	T	A	0.168	5.116134e-01	2.959985e+00	1.000000e-05	1.000000e+05	8.630046e-01	7.666281e-01	7.670654e-01
4	3R_14615067_SNP	14615067	8	A	C	0.095	-1.195137e+00	3.793603e+00	1.000000e-05	1.000000e+05	7.531634e-01	4.994559e-01	5.007966e-01
4	3R_14615080_SNP	14615080	11	T	A	0.257	2.739819e-01	2.575313e+00	1.000000e-05	1.000000e+05	9.154150e-01	9.707678e-01	9.708160e-01
4	3R_14615083_SNP	14615083	4	T	C	0.139	2.478406e+00	3.169197e+00	1.000000e-05	1.000000e+05	4.354137e-01	4.180786e-01	4.198350e-01
4	3R_14615108_SNP	14615108	12	A	G	0.517	4.388701e+00	2.254060e+00	1.000000e-05	1.000000e-05	5.337570e-02	5.100822e-02	6.147076e-02
4	3R_14615157_SNP	14615157	9	G	C	0.096	-1.251677e+00	3.794239e+00	1.000000e-05	1.000000e+05	7.419382e-01	5.079336e-01	5.092351e-01
4	3R_14615170_SNP	14615170	8	A	T	0.102	-1.537463e+00	3.676920e+00	1.000000e-05	1.000000e+05	6.764357e-01	4.493275e-01	4.509156e-01
4	3R_14615200_SNP	14615200	9	A	C	0.130	2.341434e+00	3.330967e+00	1.000000e-05	1.000000e-05	4.831750e-01	4.826999e-01	8.382408e-01
4	3R_14615206_SNP	14615206	13	C	T	0.451	-2.638059e+00	2.280483e+00	1.000000e-05	1.000000e+05	2.491695e-01	2.335279e-01	2.364515e-01
4	3R_14615234_SNP	14615234	9	T	G	0.192	-2.556550e+00	2.829918e+00	1.000000e-05	1.000000e-05	3.677427e-01	3.652599e-01	3.768556e-01
4	3R_14615270_SNP	14615270	11	G	A	0.236	-3.245617e+00	2.639622e+00	1.000000e-05	1.000000e+05	2.207557e-01	1.744407e-01	1.777326e-01
4	3R_14615289_SNP	14615289	4	A	G	0.093	-3.805961e+00	3.808281e+00	4.250081e-02	6.145671e-02	3.191938e-01	3.250392e-01	3.789365e-01
4	3R_14615291_SNP	14615291	5	C	A	0.087	-2.599316e+00	3.913241e+00	1.000000e-05	1.000000e-05	5.075455e-01	5.076158e-01	5.454145e-01
4	3R_14615365_SNP	14615365	4	T	G	0.232	5.730081e+00	2.564209e+00	1.000000e-05	1.000000e+05	2.689958e-02	1.368670e-02	1.577802e-02
4	3R_14615413_SNP	14615413	10	T	C	0.331	-2.108950e+00	2.406769e+00	1.000000e-05	1.000000e+05	3.822726e-01	2.721259e-01	2.747916e-01
4	3R_14615423_SNP	14615423	2	A	G	0.078	-3.306629e+00	4.072881e+00	2.599770e-02	3.207382e-02	4.181387e-01	4.245861e-01	4.935673e-01
4	3R_14615436_SNP	14615436	1	G	A	0.052	-6.538628e+00	5.050115e+00	2.999890e-01	4.675060e-01	1.973704e-01	2.214163e-01	2.302576e-01
4	3R_14615443_SNP	14615443	10	C	T	0.331	-3.199319e+00	2.400637e+00	1.000000e-05	1.000000e+05	1.846261e-01	1.139780e-01	1.175167e-01
4	3R_14615548_SNP	14615548	17	G	C	0.232	-8.677142e-01	2.736091e+00	1.000000e-05	1.000000e+05	7.515753e-01	6.575878e-01	6.583194e-01
4	3R_14615557_SNP	14615557	7	A	G	0.304	3.106489e-02	2.454452e+00	1.000000e-05	1.000000e+05	9.899184e-01	8.564841e-01	8.567325e-01
4	3R_14615679_SNP	14615679	18	A	G	0.095	2.304230e+00	3.935417e+00	1.000000e-05	1.000000e-05	5.590725e-01	5.604600e-01	6.029648e-01
4	3R_14615694_SNP	14615694	3	A	G	0.092	1.905114e+00	3.791118e+00	1.000000e-05	1.000000e-05	6.160287e-01	6.191885e-01	6.356581e-01
4	3R_14615723_SNP	14615723	7	A	C	0.250	-2.412898e+00	2.588882e+00	1.000000e-05	1.000000e+05	3.528027e-01	2.144431e-01	2.174914e-01
4	3R_14615731_SNP	14615731	4	A	G	0.099	-2.038135e+00	3.680068e+00	1.000000e-05	1.000000e-05	5.805084e-01	5.825190e-01	7.904530e-01
4	3R_14615759_SNP	14615759	5	A	C	0.113	-2.650129e+00	3.484947e+00	1.000000e-05	1.000000e-05	4.481634e-01	4.469826e-01	6.122748e-01
4	3R_14615802_SNP	14615802	9	G	A	0.123	-7.153638e-02	3.404957e+00	1.000000e-05	1.000000e+05	9.832656e-01	9.480624e-01	9.481483e-01
4	3R_14615814_SNP	14615814	10	A	T	0.152	3.109540e+00	3.162912e+00	1.000000e-05	1.000000e-05	3.271079e-01	3.241310e-01	5.006534e-01
4	3R_14615837_SNP	14615837	15	C	T	0.293	7.925054e-01	2.563422e+00	1.000000e-05	1.000000e-05	7.576238e-01	7.678349e-01	8.746679e-01
4	3R_14615840_SNP	14615840	4	G	T	0.053	-7.756056e+00	5.036000e+00	3.947039e-01	6.028830e-01	1.256097e-01	1.418152e-01	1.517659e-01
4	3R_14615846_SNP	14615846	4	A	C	0.053	-7.756056e+00	5.036000e+00	3.947039e-01	6.028830e-01	1.256097e-01	1.418152e-01	1.517659e-01
4	3R_14615850_DEL	14615850	9	T	TTTAAGT	0.082	-9.838554e-01	4.068395e+00	1.000000e-05	1.000000e+05	8.092387e-01	6.545236e-01	6.552647e-01
4	3R_14615874_SNP	14615874	3	G	A	0.086	6.912640e+00	3.893276e+00	1.000000e-05	1.000000e-05	7.781100e-02	7.493050e-02	9.775067e-02
4	3R_14615927_SNP	14615927	6	A	T	0.121	5.719082e+00	3.360413e+00	1.000000e-05	1.000000e-05	9.081885e-02	8.772958e-02	1.334602e-01
4	3R_14615957_SNP	14615957	1	T	C	0.058	-3.926254e+00	4.688032e+00	9.223723e-02	1.000000e+05	4.036232e-01	4.001687e-01	4.020262e-01
4	3R_14616007_SNP	14616007	10	A	G	0.131	2.243823e-01	3.365988e+00	1.000000e-05	1.000000e+05	9.469387e-01	8.870693e-01	8.872610e-01
4	3R_14616009_SNP	14616009	10	A	G	0.110	-2.436255e+00	3.573598e+00	1.000000e-05	1.000000e+05	4.964426e-01	3.077968e-01	3.102257e-01
4	3R_14616124_SNP	14616124	0	A	G	0.123	-8.337298e-01	3.314275e+00	1.000000e-05	1.000000e+05	8.017231e-01	6.694633e-01	6.701585e-01
4	3R_14616164_SNP	14616164	7	C	A	0.068	-3.592802e+00	4.463079e+00	7.286149e-02	1.000000e+05	4.220740e-01	4.028675e-01	4.047096e-01
4	3R_14616369_SNP	14616369	6	C	T	0.107	8.507866e-01	3.581891e+00	1.000000e-05	1.000000e-05	8.125698e-01	8.279494e-01	9.169098e-01
4	3R_14616429_INS	14616429	13	ATT	A	0.162	-2.008534e+00	3.113846e+00	1.000000e-05	1.000000e+05	5.198781e-01	3.635940e-01	3.656686e-01
4	3R_14616450_SNP	14616450	15	G	A	0.314	-9.751512e-01	2.467326e+00	1.000000e-05	1.000000e+05	6.932302e-01	6.492630e-01	6.500207e-01
4	3R_14616451_SNP	14616451	14	G	A	0.319	-6.411246e-01	2.446924e+00	1.000000e-05	1.000000e+05	7.936666e-01	7.574726e-01	7.579315e-01
4	3R_14616455_INS	14616455	2	TT	T	0.157	8.882903e-01	3.005045e+00	1.000000e-05	1.000000e-05	7.679392e-01	7.789428e-01	8.145711e-01
4	3R_14616483_SNP	14616483	14	C	T	0.333	-5.081861e-01	2.417753e+00	1.000000e-05	1.000000e+05	8.338013e-01	8.117479e-01	8.120856e-01
4	3R_14616500_DEL	14616500	2	T	CAAAC	0.157	8.882903e-01	3.005045e+00	1.000000e-05	1.000000e-05	7.679392e-01	7.789428e-01	8.145711e-01
4	3R_14616510_SNP	14616510	2	C	G	0.157	3.197487e+00	2.991695e+00	1.000000e-05	1.000000e-05	2.868597e-01	2.835051e-01	2.941005e-01
4	3R_14616515_INS	14616515	1	AAT	A	0.162	2.558055e+00	2.943347e+00	1.000000e-05	1.000000e-05	3.861641e-01	3.839416e-01	3.909505e-01
4	3R_14616533_SNP	14616533	13	C	T	0.324	-1.357030e-01	2.433948e+00	1.000000e-05	1.000000e+05	9.556108e-01	9.624825e-01	9.625443e-01
4	3R_14616540_SNP	14616540	13	T	G	0.331	2.089873e-01	2.417574e+00	1.000000e-05	1.000000e+05	9.312264e-01	9.375442e-01	9.376478e-01
4	3R_14616564_SNP	14616564	10	C	T	0.262	6.685981e-01	2.547801e+00	1.000000e-05	1.000000e-05	7.933517e-01	8.066208e-01	8.343269e-01
4	3R_14616571_SNP	14616571	15	C	T	0.329	9.631985e-02	2.434776e+00	1.000000e-05	1.000000e+05	9.684958e-01	9.858630e-01	9.858862e-01
4	3R_14616573_SNP	14616573	15	A	C	0.336	-1.809451e-02	2.423562e+00	1.000000e-05	1.000000e+05	9.940528e-01	9.729647e-01	9.730092e-01
4	3R_14616574_SNP	14616574	18	T	G	0.343	4.328247e-01	2.434417e+00	1.000000e-05	1.000000e+05	8.591215e-01	7.190531e-01	7.196084e-01
4	3R_14616578_SNP	14616578	5	A	G	0.060	1.005318e-01	4.686573e+00	1.000000e-05	1.000000e+05	9.829140e-01	8.146523e-01	8.149839e-01
4	3R_14616583_SNP	14616583	20	T	G	0.341	7.615093e-02	2.455727e+00	1.000000e-05	1.000000e+05	9.753026e-01	9.830517e-01	9.830796e-01
4	3R_14616588_SNP	14616588	17	C	T	0.326	-3.623589e-01	2.455870e+00	1.000000e-05	1.000000e+05	8.828949e-01	7.775990e-01	7.780110e-01
4	3R_14616593_SNP	14616593	10	T	A	0.097	-1.449577e+00	3.805914e+00	1.000000e-05	1.000000e+05	7.038280e-01	4.982712e-01	4.996174e-01
4	3R_14616597_SNP	14616597	13	G	T	0.134	1.649481e+00	3.323720e+00	1.000000e-05	1.000000e-05	6.204169e-01	6.237300e-01	7.637512e-01
4	3R_14616608_SNP	14616608	12	T	C	0.133	1.477230e+00	3.323090e+00	1.000000e-05	1.000000e-05	6.572881e-01	6.620081e-01	8.287617e-01
4	3R_14616609_SNP	14616609	13	A	T	0.127	2.093741e+00	3.399585e+00	1.000000e-05	1.000000e-05	5.388940e-01	5.397372e-01	6.852987e-01
4	3R_14616634_SNP	14616634	4	A	G	0.166	4.320361e+00	2.939293e+00	1.000000e-05	1.000000e-05	1.436655e-01	1.400561e-01	1.920026e-01
4	3R_14616765_SNP	14616765	7	A	C	0.203	2.736884e+00	2.771174e+00	1.000000e-05	1.000000e-05	3.249053e-01	3.219048e-01	4.142780e-01
4	3R_14616770_SNP	14616770	9	T	C	0.452	1.411336e-01	2.243924e+00	1.000000e-05	1.000000e+05	9.499320e-01	9.811372e-01	9.811682e-01
4	3R_14616899_DEL	14616899	9	T	TACAT	0.096	6.001737e+00	3.769104e+00	1.000000e-05	1.000000e-05	1.133833e-01	1.100147e-01	1.925522e-01
4	3R_14616962_MNP	14616962	10	CGC	TTG	0.097	-1.325603e+00	3.805956e+00	1.000000e-05	1.000000e+05	7.280990e-01	5.115558e-01	5.128408e-01
4	3R_14616965_DEL	14616965	11	CA	C	0.097	-1.352416e+00	3.806439e+00	1.000000e-05	1.000000e+05	7.228598e-01	5.033524e-01	5.046749e-01
4	3R_14617016_DEL	14617016	11	A	AACAC	0.090	-1.205582e+00	3.940070e+00	1.000000e-05	1.000000e+05	7.600386e-01	5.407464e-01	5.419038e-01
4	3R_14617030_SNP	14617030	10	C	T	0.103	-2.003143e+00	3.698000e+00	1.000000e-05	1.000000e+05	5.888302e-01	3.547741e-01	3.569029e-01
4	3R_14617057_SNP	14617057	26	G	A	0.372	-7.204261e-01	2.459531e+00	1.000000e-05	1.000000e+05	7.699890e-01	6.876038e-01	6.882457e-01
4	3R_14617060_SNP	14617060	25	T	A	0.131	2.391445e+00	3.516479e+00	1.000000e-05	1.000000e-05	4.974959e-01	4.973357e-01	5.285599e-01
4	3R_14617068_SNP	14617068	28	A	G	0.071	-1.197106e+00	4.666677e+00	1.000000e-05	1.000000e-05	7.978945e-01	8.116263e-01	8.258679e-01
4	3R_14617092_SNP	14617092	6	A	G	0.114	6.093458e-01	3.479412e+00	1.000000e-05	1.000000e+05	8.612114e-01	7.488428e-01	7.493226e-01
4	3R_14617240_SNP	14617240	7	G	C	0.115	4.210338e+00	3.487184e+00	1.000000e-05	1.000000e-05	2.291633e-01	2.254791e-01	4.019043e-01
4	3R_14617249_SNP	14617249	7	T	C	0.088	2.415573e-01	3.918914e+00	1.000000e-05	1.000000e+05	9.509314e-01	9.680044e-01	9.680571e-01
4	3R_14617270_DEL	14617270	22	CAGCTGCTCCTCCCTGCTGCTCCTCTC	C	0.308	-4.857000e-01	2.535676e+00	1.000000e-05	1.000000e+05	8.483530e-01	8.457514e-01	8.460205e-01
4	3R_14617453_SNP	14617453	6	T	C	0.081	4.406247e+00	4.057712e+00	1.000000e-05	1.000000e-05	2.792448e-01	2.758319e-01	3.783313e-01
4	3R_14617502_SNP	14617502	8	T	G	0.320	-1.199551e+00	2.407375e+00	1.000000e-05	1.000000e+05	6.190058e-01	6.154245e-01	6.162949e-01
4	3R_14617611_SNP	14617611	15	C	T	0.243	2.884321e+00	2.658168e+00	1.000000e-05	1.000000e-05	2.796048e-01	2.761946e-01	3.171378e-01
4	3R_14617650_SNP	14617650	10	A	G	0.290	-2.293727e-02	2.487298e+00	1.000000e-05	1.000000e+05	9.926543e-01	8.549203e-01	8.551717e-01
4	3R_14617729_SNP	14617729	6	T	G	0.329	2.017257e+00	2.348571e+00	1.000000e-05	1.000000e+05	3.917319e-01	2.972687e-01	2.997670e-01
4	3R_14617730_SNP	14617730	7	T	G	0.324	1.982341e+00	2.364895e+00	1.000000e-05	1.000000e+05	4.032141e-01	3.118483e-01	3.142507e-01
4	3R_14617770_SNP	14617770	4	C	T	0.113	-1.966174e+00	3.474948e+00	1.000000e-05	1.000000e+05	5.723545e-01	5.597895e-01	5.608684e-01
4	3R_14617842_SNP	14617842	13	T	G	0.345	1.417813e+00	2.389374e+00	1.000000e-05	1.000000e-05	5.538069e-01	5.550487e-01	5.616621e-01
4	3R_14617860_DEL	14617860	16	ATA	A	0.353	2.175326e+00	2.391681e+00	1.000000e-05	1.000000e-05	3.645059e-01	3.619797e-01	4.218732e-01
4	3R_14617909_SNP	14617909	11	A	T	0.382	-1.257286e+00	2.315003e+00	1.000000e-05	1.000000e+05	5.878543e-01	5.728072e-01	5.738346e-01
4	3R_14617963_SNP	14617963	9	A	C	0.068	-3.992939e+00	4.475603e+00	1.160648e-01	1.000000e+05	3.737191e-01	3.480730e-01	3.502436e-01
4	3R_14618202_SNP	14618202	6	C	G	0.141	-1.372531e+00	3.177454e+00	1.000000e-05	1.000000e+05	6.663832e-01	4.190292e-01	4.207803e-01
4	3R_14618262_SNP	14618262	14	A	C	0.270	3.282837e+00	2.569503e+00	1.000000e-05	1.000000e-05	2.033329e-01	1.995921e-01	4.149462e-01
4	3R_14618280_SNP	14618280	12	A	T	0.406	-7.133889e-01	2.298452e+00	1.000000e-05	1.000000e-05	7.566987e-01	7.668417e-01	7.802958e-01
4	3R_14618325_SNP	14618325	11	G	A	0.368	1.328955e+00	2.333680e+00	1.000000e-05	1.000000e+05	5.698796e-01	5.000626e-01	5.014004e-01
4	3R_14618351_SNP	14618351	15	A	G	0.486	8.516798e-01	2.280872e+00	1.000000e-05	1.000000e-05	7.093703e-01	7.165446e-01	7.542784e-01
4	3R_14618365_INS	14618365	14	AA	A	0.099	-1.757904e+00	3.811452e+00	1.000000e-05	1.000000e+05	6.453027e-01	4.440842e-01	4.456998e-01
4	3R_14618417_SNP	14618417	13	G	A	0.134	-5.204526e+00	3.346854e+00	1.595060e-01	1.000000e+05	1.220138e-01	9.021384e-02	9.375931e-02
4	3R_14618435_SNP	14618435	12	G	A	0.385	-9.596362e-01	2.319723e+00	1.000000e-05	1.000000e+05	6.796873e-01	6.803037e-01	6.809668e-01
4	3R_14618441_SNP	14618441	1	A	G	0.052	2.754907e+00	4.947912e+00	1.000000e-05	1.000000e-05	5.784955e-01	5.804455e-01	9.997337e-01
4	3R_14618449_SNP	14618449	11	T	C	0.090	-1.092194e+00	3.938730e+00	1.000000e-05	1.000000e+05	7.819297e-01	5.771608e-01	5.781713e-01
4	3R_14618452_SNP	14618452	13	G	A	0.148	1.869735e-02	3.192903e+00	1.000000e-05	1.000000e+05	9.953354e-01	7.089398e-01	7.095221e-01
4	3R_14618472_SNP	14618472	14	T	C	0.085	-3.723178e-01	4.079026e+00	1.000000e-05	1.000000e+05	9.273933e-01	7.838575e-01	7.842555e-01
4	3R_14618478_SNP	14618478	12	G	A	0.329	7.713313e-01	2.401547e+00	1.000000e-05	1.000000e-05	7.485144e-01	7.580747e-01	8.969232e-01
4	3R_14618480_SNP	14618480	10	A	T	0.276	-8.049719e-01	2.511191e+00	1.000000e-05	1.000000e+05	7.489888e-01	7.540172e-01	7.544844e-01
4	3R_14618515_SNP	14618515	14	G	C	0.355	2.249029e+00	2.371565e+00	1.000000e-05	1.000000e+05	3.444661e-01	3.336713e-01	3.359328e-01
4	3R_14618516_DEL	14618516	23	A	AT	0.341	3.916252e+00	2.460155e+00	1.000000e-05	1.000000e+05	1.134910e-01	1.944599e-02	2.187037e-02
4	3R_14618523_INS	14618523	24	TTT	T	0.344	1.989805e+00	2.478681e+00	1.000000e-05	1.000000e+05	4.233624e-01	3.128289e-01	3.152249e-01
4	3R_14618578_DEL	14618578	10	TATTGTGTACCCAACAGACAAAAACTTAGGT	T	0.145	6.112193e+00	3.145539e+00	1.000000e-05	1.000000e-05	5.384820e-02	5.146900e-02	1.131920e-01
4	3R_14618620_SNP	14618620	6	A	T	0.128	3.224077e+00	3.309545e+00	1.000000e-05	1.000000e-05	3.315172e-01	3.285885e-01	4.463093e-01
4	3R_14618635_SNP	14618635	11	C	T	0.125	3.497263e+00	3.390571e+00	1.000000e-05	1.000000e-05	3.039602e-01	3.007520e-01	3.985342e-01
4	3R_14618648_SNP	14618648	10	A	G	0.110	4.949590e+00	3.554111e+00	1.000000e-05	1.000000e-05	1.657630e-01	1.620576e-01	2.181365e-01
4	3R_14618653_SNP	14618653	8	A	T	0.061	2.130127e+00	4.667813e+00	1.000000e-05	1.000000e-05	6.487943e-01	6.531699e-01	7.896075e-01
4	3R_14618656_SNP	14618656	13	T	A	0.190	3.248356e+00	2.885580e+00	1.000000e-05	1.000000e-05	2.620582e-01	2.585297e-01	4.708545e-01
4	3R_14618657_SNP	14618657	8	T	G	0.082	4.354337e+00	4.051933e+00	1.000000e-05	1.000000e-05	2.842424e-01	2.808673e-01	2.861056e-01
4	3R_14618677_SNP	14618677	13	A	T	0.162	-1.398453e-01	3.073678e+00	1.000000e-05	1.000000e+05	9.637703e-01	9.358044e-01	9.359110e-01
4	3R_14618679_SNP	14618679	10	A	T	0.055	-4.083845e-01	4.949914e+00	1.000000e-05	1.000000e+05	9.343550e-01	3.875426e-01	3.894736e-01
4	3R_14618693_SNP	14618693	17	G	A	0.152	4.249951e-01	3.199027e+00	1.000000e-05	1.000000e-05	8.944867e-01	9.300331e-01	9.451163e-01
4	3R_14618696_SNP	14618696	11	C	T	0.056	8.631475e-01	4.928682e+00	1.000000e-05	1.000000e+05	8.612126e-01	6.380351e-01	6.388292e-01
4	3R_14618710_SNP	14618710	26	A	C	0.209	-5.895820e-01	2.937402e+00	1.000000e-05	1.000000e+05	8.411894e-01	6.215246e-01	6.223739e-01
4	3R_14618738_SNP	14618738	27	A	T	0.141	8.205495e-01	3.434684e+00	1.000000e-05	1.000000e-05	8.115042e-01	8.267553e-01	8.362488e-01
4	3R_14618740_SNP	14618740	26	C	T	0.163	4.137972e+00	3.201598e+00	1.000000e-05	1.000000e-05	1.981555e-01	1.944109e-01	3.203164e-01
4	3R_14618745_SNP	14618745	28	G	A	0.142	1.486538e+00	3.437014e+00	1.000000e-05	1.000000e+05	6.659847e-01	6.307441e-01	6.315623e-01
4	3R_14618752_SNP	14618752	26	A	G	0.264	1.135335e+00	2.695337e+00	1.000000e-05	1.000000e-05	6.741882e-01	6.796353e-01	9.705904e-01
4	3R_14618774_SNP	14618774	17	T	G	0.225	1.152075e+00	2.751659e+00	1.000000e-05	1.000000e-05	6.760381e-01	6.815684e-01	9.992821e-01
4	3R_14618776_SNP	14618776	15	G	C	0.236	1.711529e+00	2.684226e+00	1.000000e-05	1.000000e-05	5.246772e-01	5.251594e-01	8.342428e-01
4	3R_14618842_SNP	14618842	10	G	A	0.062	5.593096e+00	4.628626e+00	1.000000e-05	1.000000e+05	2.287813e-01	2.082049e-01	2.112932e-01
4	3R_14618850_SNP	14618850	17	A	C	0.174	9.302532e+00	2.955302e+00	1.000000e-05	1.000000e-05	1.980663e-03	1.766231e-03	3.670207e-03
4	3R_14618861_SNP	14618861	24	A	T	0.260	6.044724e+00	2.644616e+00	1.000000e-05	1.000000e-05	2.365574e-02	2.223106e-02	4.492358e-02
4	3R_14618862_SNP	14618862	19	T	A	0.272	4.982679e+00	2.569499e+00	1.000000e-05	1.000000e-05	5.433358e-02	5.194244e-02	1.018855e-01
4	3R_14618903_INS	14618903	15	A	AGAAAAAACGTCTGTATTTCTCATTTGA	0.279	4.713948e+00	2.521197e+00	1.000000e-05	1.000000e-05	6.344522e-02	6.084463e-02	1.254663e-01
4	3R_14618930_SNP	14618930	23	C	G	0.083	9.574185e+00	4.182536e+00	1.000000e-05	1.000000e-05	2.345145e-02	2.203511e-02	5.894546e-02
4	3R_14618936_SNP	14618936	7	C	T	0.101	4.440317e+00	3.660778e+00	1.000000e-05	1.000000e-05	2.270331e-01	2.233419e-01	3.716703e-01
4	3R_14618938_DEL	14618938	5	T	TG	0.113	5.473636e+00	3.452745e+00	1.000000e-05	1.000000e-05	1.149765e-01	1.115916e-01	1.760303e-01
4	3R_14618959_SNP	14618959	24	T	C	0.084	9.539702e+00	4.184693e+00	1.000000e-05	1.000000e-05	2.401878e-02	2.257938e-02	6.050694e-02
4	3R_14618991_SNP	14618991	5	C	T	0.067	8.761075e+00	4.362573e+00	1.000000e-05	1.000000e-05	4.638957e-02	4.420513e-02	1.130231e-01
4	3R_14618998_SNP	14618998	7	C	A	0.061	6.775044e+00	4.612113e+00	1.000000e-05	1.000000e-05	1.439082e-01	1.402974e-01	3.013627e-01
4	3R_14619006_DEL	14619006	4	C	CCATT	0.053	1.559592e+01	4.740735e+00	1.000000e-05	1.000000e-05	1.246229e-03	1.100287e-03	2.602710e-03
4	3R_14619012_SNP	14619012	4	A	T	0.073	1.109278e+01	4.128710e+00	1.000000e-05	1.000000e-05	8.018463e-03	7.366642e-03	2.039437e-02
4	3R_14619070_SNP	14619070	5	C	T	0.113	7.058840e+00	3.441798e+00	1.000000e-05	1.000000e-05	4.199225e-02	3.993335e-02	7.122600e-02
4	3R_14619073_SNP	14619073	8	T	G	0.184	2.361390e+00	2.874352e+00	1.000000e-05	1.000000e-05	4.126266e-01	4.108171e-01	5.536251e-01
4	3R_14619074_SNP	14619074	11	T	C	0.146	4.817518e+00	3.165092e+00	1.000000e-05	1.000000e-05	1.300672e-01	1.265489e-01	2.443037e-01
4	3R_14619094_SNP	14619094	9	A	C	0.164	3.593997e+00	3.000642e+00	1.000000e-05	1.000000e-05	2.328816e-01	2.292105e-01	3.591997e-01
4	3R_14619120_SNP	14619120	9	C	T	0.110	-9.322934e-01	3.575106e+00	1.000000e-05	1.000000e+05	7.946200e-01	5.055439e-01	5.068563e-01
4	3R_14619219_SNP	14619219	5	A	C	0.073	7.906956e+00	4.195146e+00	1.000000e-05	1.000000e-05	6.136751e-02	5.881230e-02	1.058915e-01
4	3R_14619237_SNP	14619237	10	C	T	0.393	1.204547e+00	2.292627e+00	1.000000e-05	1.000000e-05	6.000705e-01	6.026944e-01	6.702947e-01
4	3R_14619243_SNP	14619243	3	C	G	0.053	-6.465828e-01	4.912770e+00	1.000000e-05	1.000000e+05	8.954647e-01	9.042580e-01	9.044191e-01
4	3R_14619244_SNP	14619244	2	T	C	0.059	4.568300e+00	4.621934e+00	1.000000e-05	1.000000e-05	3.245296e-01	3.215251e-01	3.809975e-01
4	3R_14619262_SNP	14619262	9	T	C	0.089	-8.503157e-01	3.937394e+00	1.000000e-05	1.000000e+05	8.293092e-01	6.108825e-01	6.117688e-01
4	3R_14619314_SNP	14619314	4	T	C	0.073	5.664567e+00	4.200847e+00	1.000000e-05	1.000000e-05	1.795246e-01	1.757887e-01	2.039454e-01
4	3R_14619344_SNP	14619344	12	G	T	0.203	1.866904e+00	2.805897e+00	1.000000e-05	1.000000e-05	5.068350e-01	5.068888e-01	7.959041e-01
4	3R_14619401_SNP	14619401	22	C	T	0.466	-2.921007e+00	2.334873e+00	1.000000e-05	1.000000e+05	2.128440e-01	8.926194e-02	9.280586e-02
4	3R_14619586_DEL	14619586	12	C	CACTGGGG	0.259	-4.531553e-01	2.584311e+00	1.000000e-05	1.000000e+05	8.610391e-01	8.747528e-01	8.749670e-01
4	3R_14619609_SNP	14619609	9	T	C	0.295	3.041692e-01	2.467345e+00	1.000000e-05	1.000000e-05	9.020499e-01	9.424625e-01	9.969003e-01
4	3R_14619622_SNP	14619622	5	A	G	0.140	-7.138140e+00	3.163065e+00	5.868835e-01	1.000000e+05	2.545145e-02	2.149849e-02	2.401971e-02
4	3R_14619861_SNP	14619861	5	T	C	0.180	5.006213e+00	2.883320e+00	1.000000e-05	1.000000e-05	8.454282e-02	8.154945e-02	1.352572e-01
4	3R_14619866_SNP	14619866	9	C	T	0.452	1.490681e+00	2.241868e+00	1.000000e-05	1.000000e-05	5.071042e-01	5.071642e-01	7.219853e-01
4	3R_14620078_SNP	14620078	11	G	C	0.507	2.817366e-01	2.261581e+00	1.000000e-05	1.000000e+05	9.010245e-01	8.483487e-01	8.486127e-01
4	3R_14620152_DEL	14620152	3	A	AT	0.053	7.511663e+00	4.866921e+00	1.000000e-05	1.000000e-05	1.248103e-01	1.213345e-01	1.357074e-01
4	3R_14620200_SNP	14620200	3	G	T	0.079	-5.571693e-01	4.070127e+00	1.000000e-05	1.000000e+05	8.912970e-01	2.453548e-01	2.481998e-01
4	3R_14620235_SNP	14620235	1	A	C	0.071	-4.824913e+00	4.350289e+00	4.518127e-01	1.000000e+05	2.691380e-01	1.399997e-01	1.434602e-01
4	3R_14620246_SNP	14620246	10	T	C	0.366	5.854136e-01	2.331702e+00	1.000000e-05	1.000000e+05	8.021014e-01	7.258381e-01	7.263757e-01
4	3R_14620250_SNP	14620250	26	C	A	0.085	1.483504e+00	4.252619e+00	1.000000e-05	1.000000e-05	7.276885e-01	7.359061e-01	8.261628e-01
4	3R_14620251_SNP	14620251	27	C	G	0.078	3.634290e+00	4.442878e+00	1.000000e-05	1.000000e-05	4.146357e-01	4.128595e-01	4.969859e-01
4	3R_14620321_SNP	14620321	4	T	C	0.285	-1.661458e+00	2.433142e+00	1.000000e-05	1.000000e+05	4.957444e-01	3.598937e-01	3.619910e-01
4	3R_14620364_SNP	14620364	13	C	T	0.479	1.025775e+00	2.272594e+00	1.000000e-05	1.000000e+05	6.523679e-01	4.710891e-01	4.725663e-01
4	3R_14620602_SNP	14620602	4	T	A	0.185	-6.006031e-01	2.830838e+00	1.000000e-05	1.000000e-05	8.322630e-01	8.503273e-01	8.887182e-01
4	3R_14620667_SNP	14620667	9	A	T	0.164	8.680630e-01	3.012499e+00	1.000000e-05	1.000000e+05	7.736215e-01	7.000376e-01	7.006444e-01
4	3R_14620673_SNP	14620673	4	G	A	0.146	-1.042157e+00	3.112353e+00	1.000000e-05	1.000000e-05	7.382034e-01	7.470756e-01	8.415921e-01
4	3R_14620694_DEL	14620694	5	T	TG	0.167	1.913061e-01	2.956468e+00	1.000000e-05	1.000000e+05	9.484918e-01	8.797988e-01	8.800038e-01
4	3R_14620787_SNP	14620787	8	A	G	0.156	1.322504e-01	3.078466e+00	1.000000e-05	1.000000e+05	9.657899e-01	8.877484e-01	8.879388e-01
4	3R_14620823_SNP	14620823	15	C	G	0.329	-2.532996e+00	2.421217e+00	1.000000e-05	1.000000e-05	2.971451e-01	2.938761e-01	3.714700e-01
4	3R_14620876_SNP	14620876	14	A	G	0.326	1.297585e+00	2.430296e+00	1.000000e-05	1.000000e-05	5.941765e-01	5.966108e-01	8.143080e-01
4	3R_14620899_SNP	14620899	13	A	T	0.268	-5.700767e-01	2.568923e+00	1.000000e-05	1.000000e-05	8.246797e-01	8.416338e-01	9.926606e-01
4	3R_14621005_SNP	14621005	14	T	C	0.170	1.799649e+00	3.036623e+00	1.000000e-05	1.000000e-05	5.542972e-01	5.555524e-01	5.925659e-01
4	3R_14621175_SNP	14621175	9	T	A	0.267	-1.937744e+00	2.546633e+00	1.000000e-05	1.000000e+05	4.478930e-01	2.695742e-01	2.722570e-01
4	3R_14621186_SNP	14621186	14	T	G	0.376	-1.715439e+00	2.342254e+00	1.000000e-05	1.000000e+05	4.650595e-01	3.951484e-01	3.970350e-01
4	3R_14621187_SNP	14621187	18	T	G	0.387	-2.226266e+00	2.360466e+00	1.000000e-05	1.000000e+05	3.471025e-01	2.982880e-01	3.007795e-01
4	3R_14621221_SNP	14621221	11	A	G	0.424	-2.170428e+00	2.269698e+00	1.000000e-05	1.000000e+05	3.404578e-01	3.008678e-01	3.033423e-01
4	3R_14621245_SNP	14621245	7	G	A	0.250	8.551879e-02	2.564645e+00	1.000000e-05	1.000000e+05	9.734430e-01	7.738106e-01	7.742313e-01
4	3R_14621280_SNP	14621280	13	C	G	0.415	-2.380892e+00	2.296017e+00	1.000000e-05	1.000000e+05	3.013985e-01	2.390174e-01	2.419045e-01
4	3R_14621282_SNP	14621282	12	G	T	0.406	-2.338569e+00	2.294574e+00	1.000000e-05	1.000000e+05	3.097401e-01	2.745901e-01	2.772393e-01
4	3R_14621308_SNP	14621308	9	G	T	0.260	3.131892e-01	2.545154e+00	1.000000e-05	1.000000e+05	9.022276e-01	7.202441e-01	7.207963e-01
4	3R_14621318_SNP	14621318	14	C	G	0.404	-1.370426e+00	2.323741e+00	1.000000e-05	1.000000e+05	5.562338e-01	4.548458e-01	4.564053e-01
4	3R_14621323_SNP	14621323	12	G	A	0.483	-3.281416e+00	2.242578e+00	1.000000e-05	1.000000e+05	1.454683e-01	1.367611e-01	1.402342e-01
4	3R_14621346_SNP	14621346	14	A	C	0.454	-2.712832e+00	2.279934e+00	1.000000e-05	1.000000e-05	2.359515e-01	2.322920e-01	2.458019e-01
4	3R_14621368_DEL	14621368	5	T	TA	0.133	4.659668e+00	3.223138e+00	1.000000e-05	1.000000e+05	1.503221e-01	1.077385e-01	1.112863e-01
4	3R_14621388_DEL	14621388	16	T	TTTATCTTC	0.518	2.873124e+00	2.280121e+00	1.000000e-05	1.000000e+05	2.095734e-01	1.868025e-01	1.900229e-01
4	3R_14621409_SNP	14621409	14	A	T	0.454	-2.117341e+00	2.278274e+00	1.000000e-05	1.000000e+05	3.541752e-01	3.195186e-01	3.218711e-01
4	3R_14621436_SNP	14621436	18	A	G	0.314	5.778626e-01	2.485966e+00	1.000000e-05	1.000000e-05	8.165013e-01	8.323681e-01	9.561305e-01
4	3R_14621442_SNP	14621442	11	A	G	0.451	-1.669360e+00	2.257236e+00	1.000000e-05	1.000000e+05	4.607081e-01	3.957155e-01	3.975988e-01
4	3R_14621452_SNP	14621452	12	C	A	0.448	-1.458911e+00	2.268458e+00	1.000000e-05	1.000000e+05	5.211094e-01	4.499173e-01	4.515023e-01
4	3R_14621454_SNP	14621454	10	T	C	0.448	-1.673214e+00	2.251464e+00	1.000000e-05	1.000000e+05	4.585277e-01	3.823995e-01	3.843608e-01
4	3R_14621473_SNP	14621473	15	T	A	0.329	-2.544165e-01	2.428908e+00	1.000000e-05	1.000000e+05	9.167161e-01	7.672595e-01	7.676954e-01
4	3R_14621501_SNP	14621501	17	T	A	0.326	-7.890713e-01	2.451082e+00	1.000000e-05	1.000000e+05	7.479497e-01	6.986490e-01	6.992596e-01
4	3R_14621518_SNP	14621518	8	T	C	0.129	3.260837e+00	3.315933e+00	1.000000e-05	1.000000e+05	3.269809e-01	2.599731e-01	2.627202e-01
4	3R_14621591_INS	14621591	10	TT	T	0.097	7.980744e+00	3.740038e+00	1.000000e-05	1.000000e+05	3.445824e-02	2.816561e-02	3.094570e-02
4	3R_14621611_DEL	14621611	11	C	CACAAGCCAACAAGACC	0.132	-4.879571e+00	3.345994e+00	1.676914e-01	1.000000e+05	1.468121e-01	9.296376e-02	9.651279e-02
4	3R_14621718_SNP	14621718	5	C	T	0.100	3.497040e+00	3.741657e+00	1.000000e-05	1.000000e-05	3.514650e-01	3.487710e-01	5.777897e-01
4	3R_14621860_SNP	14621860	11	G	A	0.257	-2.882510e+00	2.564961e+00	1.000000e-05	1.000000e-05	2.628683e-01	2.593448e-01	3.382584e-01
4	3R_14621863_SNP	14621863	2	T	G	0.059	1.138025e+01	4.557964e+00	1.000000e-05	1.000000e-05	1.359882e-02	1.263306e-02	2.616982e-02
4	3R_14621879_SNP	14621879	13	A	G	0.070	3.417785e+00	4.431134e+00	1.000000e-05	1.000000e-05	4.417197e-01	4.404185e-01	5.558094e-01
4	3R_14621901_SNP	14621901	8	C	T	0.259	4.616958e+00	2.517075e+00	1.000000e-05	1.000000e-05	6.857152e-02	6.586448e-02	1.548134e-01
4	3R_14621940_SNP	14621940	11	T	G	0.340	6.221522e-01	2.372892e+00	1.000000e-05	1.000000e-05	7.935287e-01	8.068155e-01	9.273450e-01
4	3R_14622017_SNP	14622017	3	T	C	0.158	2.233584e+00	3.002144e+00	1.000000e-05	1.000000e-05	4.580273e-01	4.570364e-01	4.891004e-01
4	3R_14622038_SNP	14622038	10	C	T	0.510	2.197829e+00	2.235696e+00	1.000000e-05	1.000000e-05	3.271389e-01	3.241623e-01	3.433002e-01
4	3R_14622134_SNP	14622134	16	A	C	0.295	4.092114e-01	2.509737e+00	1.000000e-05	1.000000e+05	8.706960e-01	6.290427e-01	6.298666e-01
4	3R_14622146_SNP	14622146	28	A	G	0.220	-2.653741e-01	2.888358e+00	1.000000e-05	1.000000e+05	9.269166e-01	9.068559e-01	9.070124e-01
4	3R_14622152_SNP	14622152	13	C	T	0.338	2.576541e-01	2.394024e+00	1.000000e-05	1.000000e+05	9.144360e-01	6.586207e-01	6.593490e-01
4	3R_14622153_SNP	14622153	12	A	T	0.308	-6.677921e-03	2.445004e+00	1.000000e-05	1.000000e+05	9.978244e-01	7.112593e-01	7.118354e-01
4	3R_14622155_SNP	14622155	14	G	A	0.305	1.542566e-02	2.468461e+00	1.000000e-05	1.000000e+05	9.950222e-01	9.277080e-01	9.278284e-01
4	3R_14622156_SNP	14622156	12	C	T	0.308	7.772019e-01	2.444185e+00	1.000000e-05	1.000000e+05	7.509366e-01	5.194394e-01	5.206890e-01
4	3R_14622166_INS	14622166	11	ACATA	A	0.312	5.516831e-01	2.425713e+00	1.000000e-05	1.000000e+05	8.203940e-01	5.426212e-01	5.437707e-01
4	3R_14622174_SNP	14622174	12	A	T	0.308	4.878424e-01	2.444855e+00	1.000000e-05	1.000000e+05	8.421083e-01	5.667565e-01	5.678076e-01
4	3R_14622193_INS	14622193	18	AA	A	0.277	9.617363e-01	2.574108e+00	1.000000e-05	1.000000e+05	7.092082e-01	2.197284e-01	2.227426e-01
4	3R_14622200_SNP	14622200	12	A	G	0.336	1.625590e+00	2.387113e+00	1.000000e-05	1.000000e+05	4.969167e-01	3.126258e-01	3.150232e-01
4	3R_14622209_SNP	14622209	15	G	C	0.336	1.561685e+00	2.411875e+00	1.000000e-05	1.000000e+05	5.182864e-01	3.398324e-01	3.420549e-01
4	3R_14622255_SNP	14622255	11	T	A	0.347	1.742758e+00	2.357807e+00	1.000000e-05	1.000000e+05	4.609596e-01	2.671256e-01	2.698248e-01
4	3R_14622267_SNP	14622267	17	G	T	0.312	1.778344e+00	2.476066e+00	1.000000e-05	1.000000e+05	4.737282e-01	2.820076e-01	2.846072e-01
4	3R_14622279_SNP	14622279	15	T	C	0.314	3.610233e+00	2.442892e+00	1.000000e-05	1.000000e+05	1.415166e-01	8.456579e-02	8.809953e-02
4	3R_14622290_SNP	14622290	1	A	T	0.091	2.419605e-02	3.796328e+00	1.000000e-05	1.000000e+05	9.949230e-01	9.792717e-01	9.793058e-01
4	3R_14622321_SNP	14622321	3	G	A	0.066	9.783821e+00	4.357580e+00	1.000000e-05	1.000000e-05	2.619535e-02	2.466984e-02	7.679554e-02
4	3R_14622330_SNP	14622330	16	A	T	0.403	3.551811e+00	2.318475e+00	1.000000e-05	1.000000e+05	1.276109e-01	8.286067e-02	8.638961e-02
4	3R_14622367_SNP	14622367	7	T	G	0.203	5.580950e-01	2.761648e+00	1.000000e-05	1.000000e-05	8.401184e-01	8.594562e-01	9.098437e-01
4	3R_14622475_SNP	14622475	16	C	T	0.302	8.580220e-01	2.492413e+00	1.000000e-05	1.000000e+05	7.311314e-01	6.990982e-01	6.997076e-01
4	3R_14622504_SNP	14622504	8	T	G	0.156	7.323056e+00	3.029043e+00	1.000000e-05	1.000000e-05	1.680614e-02	1.568194e-02	2.781089e-02
4	3R_14622525_SNP	14622525	7	T	A	0.101	1.115459e+01	3.573794e+00	1.000000e-05	1.000000e-05	2.156058e-03	1.926141e-03	1.127548e-02
4	3R_14622578_SNP	14622578	10	T	A	0.214	6.969311e-01	2.749571e+00	1.000000e-05	1.000000e+05	8.002483e-01	6.964807e-01	6.970974e-01
4	3R_14622595_SNP	14622595	30	A	C	0.408	1.091238e+00	2.454505e+00	1.000000e-05	1.000000e-05	6.572517e-01	6.619702e-01	8.261469e-01
4	3R_14622808_SNP	14622808	12	A	G	0.469	2.431924e+00	2.253083e+00	1.000000e-05	1.000000e+05	2.821298e-01	2.159162e-01	2.189551e-01
4	3R_14622889_SNP	14622889	2	A	G	0.092	-4.053714e+00	3.801851e+00	1.106041e-01	1.000000e+05	2.880024e-01	2.202807e-01	2.232912e-01
4	3R_14622890_SNP	14622890	4	A	T	0.079	-2.164413e+00	4.059287e+00	1.000000e-05	1.000000e+05	5.946738e-01	5.413506e-01	5.425054e-01
4	3R_14622959_SNP	14622959	18	A	G	0.482	-3.508391e+00	2.290570e+00	1.000000e-05	1.000000e+05	1.276832e-01	1.079450e-01	1.114927e-01
4	3R_14622995_SNP	14622995	25	C	A	0.523	-2.938016e+00	2.368796e+00	1.000000e-05	1.000000e-05	2.167759e-01	2.130569e-01	2.505068e-01
4	3R_14623130_SNP	14623130	5	C	A	0.107	6.572257e+00	3.531464e+00	1.000000e-05	1.000000e+05	6.466761e-02	4.795338e-02	5.119415e-02
4	3R_14623174_SNP	14623174	4	G	C	0.106	6.158240e+00	3.532976e+00	1.000000e-05	1.000000e+05	8.334282e-02	7.597744e-02	7.948031e-02
4	3R_14623176_SNP	14623176	4	T	A	0.113	6.104812e+00	3.438874e+00	1.000000e-05	1.000000e+05	7.786024e-02	5.325995e-02	5.657565e-02
4	3R_14623177_INS	14623177	4	TGTTTAAACT	T	0.106	7.122164e+00	3.520866e+00	1.000000e-05	1.000000e+05	4.484234e-02	2.098618e-02	2.348411e-02
4	3R_14623181_SNP	14623181	5	A	C	0.100	7.860685e+00	3.617350e+00	1.000000e-05	1.000000e+05	3.132521e-02	1.886928e-02	2.126467e-02
4	3R_14623182_SNP	14623182	9	T	A	0.089	7.361825e+00	3.875960e+00	1.000000e-05	1.000000e+05	5.941213e-02	3.464820e-02	3.761937e-02
4	3R_14623184_SNP	14623184	5	C	T	0.093	7.127487e+00	3.745724e+00	1.000000e-05	1.000000e+05	5.895317e-02	3.380464e-02	3.675364e-02
4	3R_14623187_MNP	14623187	5	AGACAA	TTGTTT	0.100	8.170550e+00	3.612644e+00	1.000000e-05	1.000000e+05	2.513705e-02	1.162126e-02	1.356354e-02
4	3R_14623196_INS	14623196	4	AGA	CT	0.106	5.547955e+00	3.539478e+00	1.000000e-05	1.000000e+05	1.190890e-01	8.283121e-02	8.636005e-02
4	3R_14623200_SNP	14623200	4	T	G	0.106	5.547955e+00	3.539478e+00	1.000000e-05	1.000000e+05	1.190890e-01	8.283121e-02	8.636005e-02
4	3R_14623201_SNP	14623201	5	C	A	0.100	5.977830e+00	3.640594e+00	1.000000e-05	1.000000e+05	1.026588e-01	7.327417e-02	7.676358e-02
4	3R_14623306_SNP	14623306	5	A	C	0.107	5.424248e+00	3.542151e+00	1.000000e-05	1.000000e+05	1.277633e-01	1.155317e-01	1.190675e-01
4	3R_14623369_SNP	14623369	12	T	C	0.497	-2.656200e-02	2.277714e+00	1.000000e-05	1.000000e+05	9.907108e-01	7.121001e-01	7.126739e-01
4	3R_14623409_SNP	14623409	11	T	C	0.306	-5.964569e+00	2.456488e+00	2.011224e+00	1.000000e+05	1.634651e-02	7.990297e-03	9.612906e-03
4	3R_14623430_SNP	14623430	16	A	G	0.468	1.900315e+00	2.312089e+00	1.000000e-05	1.000000e+05	4.124190e-01	2.560825e-01	2.588557e-01
4	3R_14623497_SNP	14623497	13	T	A	0.423	3.146245e-01	2.307255e+00	1.000000e-05	1.000000e+05	8.917147e-01	6.538924e-01	6.546355e-01
4	3R_14623513_SNP	14623513	13	C	T	0.423	3.146245e-01	2.307255e+00	1.000000e-05	1.000000e+05	8.917147e-01	6.538924e-01	6.546355e-01
4	3R_14623536_SNP	14623536	10	A	C	0.069	4.691477e+00	4.407699e+00	1.000000e-05	1.000000e-05	2.888435e-01	2.855048e-01	3.990225e-01
4	3R_14623556_SNP	14623556	15	A	G	0.436	-2.154678e-01	2.311520e+00	1.000000e-05	1.000000e+05	9.258557e-01	8.034552e-01	8.038104e-01
4	3R_14623642_SNP	14623642	15	A	G	0.429	1.542021e-01	2.313593e+00	1.000000e-05	1.000000e+05	9.469475e-01	7.589157e-01	7.593711e-01
4	3R_14623691_INS	14623691	13	TGT	T	0.486	1.777243e+00	2.263137e+00	1.000000e-05	1.000000e+05	4.334995e-01	1.960520e-01	1.992164e-01
4	3R_14623876_SNP	14623876	14	G	A	0.362	-3.415436e-01	2.374801e+00	1.000000e-05	1.000000e+05	8.858332e-01	6.267223e-01	6.275540e-01
4	3R_14623952_SNP	14623952	9	G	A	0.130	1.332034e+00	3.324964e+00	1.000000e-05	1.000000e-05	6.892652e-01	6.954135e-01	9.593558e-01
4	3R_14623954_SNP	14623954	5	G	A	0.053	-6.923735e+00	5.144607e+00	8.744560e-01	1.000000e+05	1.803632e-01	1.043378e-01	1.078886e-01
4	3R_14623962_SNP	14623962	5	T	G	0.067	7.759380e-01	4.449381e+00	1.000000e-05	1.000000e+05	8.617892e-01	8.680697e-01	8.682962e-01
4	3R_14624049_SNP	14624049	7	T	C	0.250	7.632431e-01	2.570197e+00	1.000000e-05	1.000000e-05	7.669032e-01	7.778243e-01	8.747124e-01
4	3R_14624053_SNP	14624053	12	G	A	0.483	9.021223e-01	2.263981e+00	1.000000e-05	1.000000e-05	6.908449e-01	6.970699e-01	7.822330e-01
4	3R_14624085_SNP	14624085	1	A	T	0.078	2.152486e+00	4.064355e+00	1.000000e-05	1.000000e-05	5.971614e-01	5.996913e-01	7.699928e-01
4	3R_14624086_INS	14624086	3	AG	A	0.066	3.965136e-01	4.423817e+00	1.000000e-05	1.000000e+05	9.286980e-01	8.664019e-01	8.666316e-01
4	3R_14624146_SNP	14624146	17	G	C	0.326	-1.897219e+00	2.445708e+00	1.000000e-05	1.000000e+05	4.391115e-01	3.232233e-01	3.255519e-01
4	3R_14624160_SNP	14624160	13	G	A	0.338	3.951258e+00	2.376066e+00	1.000000e-05	1.000000e-05	9.838480e-02	9.519101e-02	1.354389e-01
4	3R_14624186_SNP	14624186	4	A	T	0.232	2.091860e+00	2.605057e+00	1.000000e-05	1.000000e-05	4.232288e-01	4.215979e-01	4.340333e-01
4	3R_14624204_DEL	14624204	5	T	TTGTT	0.187	2.413951e+00	2.824037e+00	1.000000e-05	1.000000e-05	3.940142e-01	3.919094e-01	4.165646e-01
4	3R_14624209_SNP	14624209	5	T	C	0.107	-1.248728e+00	3.588985e+00	1.000000e-05	1.000000e+05	7.283716e-01	4.490203e-01	4.506100e-01
4	3R_14624251_SNP	14624251	6	C	G	0.188	1.037112e+00	2.832122e+00	1.000000e-05	1.000000e-05	7.147281e-01	7.221958e-01	7.422035e-01
4	3R_14624252_SNP	14624252	8	G	T	0.109	-2.538240e+00	3.626041e+00	2.018217e-03	1.000000e+05	4.849954e-01	3.009215e-01	3.033956e-01
4	3R_14624264_SNP	14624264	5	A	C	0.120	-3.254201e+00	3.455238e+00	5.549384e-02	1.000000e+05	3.477809e-01	2.073010e-01	2.103950e-01
4	3R_14624304_SNP	14624304	12	C	A	0.168	-2.736291e+00	3.021552e+00	3.938738e-03	1.000000e+05	3.665855e-01	2.230657e-01	2.260580e-01
4	3R_14624318_SNP	14624318	13	C	T	0.359	-1.954702e+00	2.363059e+00	1.000000e-05	1.000000e+05	4.094255e-01	3.076136e-01	3.100438e-01
4	3R_14624370_SNP	14624370	9	A	C	0.205	-1.338486e-01	2.769514e+00	1.000000e-05	1.000000e+05	9.615173e-01	8.995639e-01	8.997332e-01
4	3R_14624376_DEL	14624376	20	TTC	T	0.370	-1.407458e+00	2.411473e+00	1.000000e-05	1.000000e+05	5.603203e-01	4.630505e-01	4.645681e-01
4	3R_14624392_SNP	14624392	20	C	A	0.378	-1.567522e+00	2.398395e+00	1.000000e-05	1.000000e-05	5.143756e-01	5.146072e-01	5.581798e-01
4	3R_14624393_SNP	14624393	19	A	T	0.125	-9.136764e-01	3.498582e+00	1.000000e-05	1.000000e+05	7.943255e-01	7.831396e-01	7.835392e-01
4	3R_14624397_SNP	14624397	10	C	A	0.221	-1.847473e+00	2.707439e+00	1.000000e-05	1.000000e-05	4.960443e-01	4.958514e-01	5.265379e-01
4	3R_14624405_SNP	14624405	16	G	T	0.122	-4.335804e-01	3.493757e+00	1.000000e-05	1.000000e+05	9.013989e-01	8.731994e-01	8.734164e-01
4	3R_14624420_SNP	14624420	8	A	T	0.204	-1.091974e-01	2.770971e+00	1.000000e-05	1.000000e+05	9.686171e-01	9.942158e-01	9.942253e-01
4	3R_14624430_SNP	14624430	5	G	A	0.200	-2.813775e-02	2.758960e+00	1.000000e-05	1.000000e+05	9.918761e-01	9.345144e-01	9.346232e-01
4	3R_14624434_SNP	14624434	18	T	C	0.372	-1.600520e+00	2.391542e+00	1.000000e-05	1.000000e+05	5.043565e-01	4.044363e-01	4.062695e-01
4	3R_14624450_DEL	14624450	14	T	TT	0.355	1.222515e+00	2.375654e+00	1.000000e-05	1.000000e-05	6.075789e-01	6.104507e-01	8.045884e-01
4	3R_14624462_SNP	14624462	10	G	T	0.379	2.515075e+00	2.300737e+00	1.000000e-05	1.000000e-05	2.760527e-01	2.726166e-01	4.081888e-01
4	3R_14624466_DEL	14624466	9	T	AG	0.377	2.604714e+00	2.295147e+00	1.000000e-05	1.000000e-05	2.582126e-01	2.546613e-01	3.908050e-01
4	3R_14624476_SNP	14624476	10	T	A	0.166	3.801819e+00	3.010133e+00	1.000000e-05	1.000000e-05	2.085207e-01	2.047863e-01	4.140865e-01
4	3R_14624482_SNP	14624482	15	A	T	0.443	-6.341535e-01	2.297093e+00	1.000000e-05	1.000000e-05	7.828709e-01	7.951446e-01	9.034861e-01
4	3R_14624486_SNP	14624486	2	A	T	0.196	9.586228e-01	2.754081e+00	1.000000e-05	1.000000e-05	7.282665e-01	7.365190e-01	7.779708e-01
4	3R_14624493_INS	14624493	3	TCACCAAAT	T	0.191	3.439317e-01	2.797037e+00	1.000000e-05	1.000000e-05	9.022989e-01	9.429003e-01	9.444332e-01
4	3R_14624495_SNP	14624495	3	A	T	0.191	3.439317e-01	2.797037e+00	1.000000e-05	1.000000e-05	9.022989e-01	9.429003e-01	9.444332e-01
4	3R_14624563_SNP	14624563	0	T	C	0.071	7.072025e+00	4.182585e+00	1.000000e-05	1.000000e-05	9.291951e-02	8.980005e-02	1.181004e-01
4	3R_14624591_SNP	14624591	12	A	C	0.175	2.328577e+00	2.966982e+00	1.000000e-05	1.000000e-05	4.337745e-01	4.323288e-01	5.775335e-01
4	3R_14624645_SNP	14624645	13	G	A	0.254	1.533870e-01	2.603120e+00	1.000000e-05	1.000000e+05	9.530898e-01	8.061516e-01	8.065010e-01
4	3R_14624720_SNP	14624720	14	A	T	0.241	6.266936e-01	2.686434e+00	1.000000e-05	1.000000e-05	8.158572e-01	8.316427e-01	8.716255e-01
4	3R_14624756_SNP	14624756	12	T	C	0.329	3.224762e+00	2.403484e+00	1.000000e-05	1.000000e-05	1.816932e-01	1.779544e-01	3.029583e-01
4	3R_14624786_SNP	14624786	13	G	T	0.310	-2.551823e+00	2.441279e+00	1.000000e-05	1.000000e+05	2.975524e-01	1.908923e-01	1.940881e-01
4	3R_14624840_SNP	14624840	8	T	G	0.367	-1.797825e+00	2.304267e+00	1.000000e-05	1.000000e-05	4.364773e-01	4.350803e-01	5.518042e-01
4	3R_14624850_SNP	14624850	9	A	G	0.075	-1.690277e+00	4.282750e+00	1.000000e-05	1.000000e+05	6.936389e-01	4.444575e-01	4.460711e-01
4	3R_14624888_INS	14624888	11	TTCGCTTTCCATTT	T	0.333	5.113722e+00	2.354661e+00	1.000000e-05	1.000000e-05	3.142552e-02	2.970703e-02	3.731068e-02
4	3R_14624916_SNP	14624916	12	A	G	0.077	-2.023210e+00	4.289737e+00	1.000000e-05	1.000000e+05	6.378603e-01	3.863416e-01	3.882796e-01
4	3R_14625013_SNP	14625013	14	C	T	0.121	-6.665883e-01	3.495600e+00	1.000000e-05	1.000000e+05	8.490202e-01	5.087087e-01	5.100067e-01
4	3R_14625154_SNP	14625154	10	T	C	0.214	2.647087e+00	2.726701e+00	1.000000e-05	1.000000e-05	3.331892e-01	3.302792e-01	6.464927e-01
4	3R_14625494_SNP	14625494	12	G	C	0.483	-1.702947e+00	2.254090e+00	1.000000e-05	1.000000e+05	4.511228e-01	2.662613e-01	2.689663e-01
4	3R_14625575_SNP	14625575	12	T	G	0.070	-4.582435e+00	4.491067e+00	1.733260e-01	1.000000e+05	3.091864e-01	2.255009e-01	2.284773e-01
4	3R_14625603_SNP	14625603	25	T	G	0.077	-3.874354e+00	4.557279e+00	1.834476e-01	1.000000e+05	3.965809e-01	1.792604e-01	1.825249e-01
4	3R_14625711_SNP	14625711	5	A	T	0.293	-1.800514e+00	2.429750e+00	1.000000e-05	1.000000e+05	4.598193e-01	3.799798e-01	3.819555e-01
4	3R_14625786_INS	14625786	30	T	TA	0.104	-4.022702e+00	4.023902e+00	1.613653e-01	1.000000e+05	3.190436e-01	1.332531e-01	1.367391e-01
4	3R_14625803_SNP	14625803	8	G	A	0.088	-3.084959e+00	3.958072e+00	5.376523e-02	1.000000e+05	4.369504e-01	2.509478e-01	2.537553e-01
4	3R_14625920_SNP	14625920	10	A	G	0.234	1.568354e+00	2.647003e+00	1.000000e-05	1.000000e-05	5.543951e-01	5.556530e-01	5.719184e-01
4	3R_14625923_SNP	14625923	4	C	G	0.053	-2.276443e+00	4.941161e+00	3.611808e-02	1.000000e+05	6.456650e-01	4.459791e-01	4.475847e-01
4	3R_14626023_SNP	14626023	5	A	G	0.080	-2.704260e+00	4.067251e+00	1.171888e-02	7.915798e-03	5.071307e-01	5.122434e-01	5.309869e-01
4	3R_14626068_SNP	14626068	12	C	T	0.378	1.780539e+00	2.342133e+00	1.000000e-05	1.000000e-05	4.483001e-01	4.471218e-01	5.355533e-01
4	3R_14626076_SNP	14626076	14	C	T	0.383	1.657149e+00	2.350645e+00	1.000000e-05	1.000000e-05	4.819037e-01	4.814014e-01	5.721118e-01
4	3R_14626079_SNP	14626079	11	T	G	0.236	2.481434e+00	2.673294e+00	1.000000e-05	1.000000e-05	3.547595e-01	3.521068e-01	3.573999e-01
4	3R_14626202_SNP	14626202	9	G	A	0.199	4.042729e+00	2.858595e+00	1.000000e-05	1.000000e-05	1.593376e-01	1.556538e-01	1.767795e-01
4	3R_14626219_DEL	14626219	10	C	TT	0.290	1.480653e+00	2.474720e+00	1.000000e-05	1.000000e+05	5.505226e-01	3.263619e-01	3.286702e-01
4	3R_14626228_DEL	14626228	8	A	AGTTTCTA	0.286	1.385306e+00	2.469210e+00	1.000000e-05	1.000000e-05	5.756019e-01	5.774655e-01	6.141954e-01
4	3R_14626265_DEL	14626265	10	T	TTT	0.441	-1.386633e+00	2.256020e+00	1.000000e-05	1.000000e-05	5.397135e-01	5.405781e-01	5.645471e-01
4	3R_14626297_SNP	14626297	10	A	T	0.076	-2.789625e+00	4.283789e+00	3.812291e-02	1.000000e+05	5.158974e-01	3.087656e-01	3.111882e-01
4	3R_14626363_SNP	14626363	10	C	A	0.076	-1.912053e+00	4.260401e+00	1.000000e-05	1.000000e+05	6.542176e-01	4.042950e-01	4.061289e-01
4	3R_14626385_SNP	14626385	3	C	T	0.066	4.064455e+00	4.409178e+00	1.000000e-05	1.000000e-05	3.580849e-01	3.554747e-01	4.168163e-01
4	3R_14626440_SNP	14626440	3	C	G	0.066	4.030118e+00	4.409743e+00	1.000000e-05	1.000000e-05	3.622103e-01	3.596538e-01	4.249224e-01
4	3R_14626457_SNP	14626457	3	G	T	0.059	2.779581e+00	4.637733e+00	1.000000e-05	1.000000e-05	5.498382e-01	5.509719e-01	5.622768e-01
4	3R_14626591_SNP	14626591	18	A	G	0.401	4.511048e+00	2.337753e+00	1.000000e-05	1.000000e-05	5.551264e-02	5.309282e-02	1.217887e-01
4	3R_14626668_SNP	14626668	22	T	A	0.068	-1.146393e+00	4.684976e+00	1.000000e-05	1.000000e+05	8.070221e-01	4.897041e-01	4.910907e-01
4	3R_14626689_SNP	14626689	17	C	T	0.384	3.764644e+00	2.356279e+00	1.000000e-05	1.000000e-05	1.121849e-01	1.088288e-01	1.380736e-01
4	3R_14626783_SNP	14626783	6	A	C	0.114	2.108712e+00	3.502922e+00	1.000000e-05	1.000000e-05	5.480801e-01	5.491663e-01	8.729840e-01
4	3R_14626794_SNP	14626794	11	G	T	0.076	-2.161557e+00	4.268432e+00	1.000000e-05	1.000000e-05	6.133059e-01	6.163718e-01	8.203731e-01
4	3R_14626891_SNP	14626891	17	T	A	0.188	1.905338e+00	2.937229e+00	1.000000e-05	1.000000e+05	5.175205e-01	4.379465e-01	4.395947e-01
4	3R_14626995_SNP	14626995	28	C	A	0.362	1.936691e+00	2.489852e+00	1.000000e-05	1.000000e-05	4.378761e-01	4.365044e-01	6.070588e-01
4	3R_14627000_SNP	14627000	19	C	T	0.096	2.127269e+00	3.995309e+00	1.000000e-05	1.000000e+05	5.951976e-01	3.854596e-01	3.874028e-01
4	3R_14627122_SNP	14627122	22	A	T	0.165	-3.645697e+00	3.155165e+00	6.988709e-02	1.000000e+05	2.497112e-01	1.360768e-01	1.395525e-01
4	3R_14627232_SNP	14627232	6	A	G	0.154	4.738750e+00	3.044855e+00	1.000000e-05	1.000000e-05	1.217131e-01	1.182643e-01	3.451143e-01
4	3R_14627233_SNP	14627233	18	G	A	0.299	4.591959e+00	2.495719e+00	1.000000e-05	1.000000e-05	6.772836e-02	6.503830e-02	8.757732e-02
4	3R_14627259_SNP	14627259	10	A	G	0.090	-1.387443e+00	3.957503e+00	1.000000e-05	1.000000e+05	7.263847e-01	5.160581e-01	5.173229e-01
4	3R_14627280_SNP	14627280	8	T	G	0.224	4.620983e+00	2.641132e+00	1.000000e-05	1.000000e-05	8.220170e-02	7.924636e-02	2.124493e-01
4	3R_14627285_SNP	14627285	11	T	C	0.326	3.955519e+00	2.384430e+00	1.000000e-05	1.000000e-05	9.919907e-02	9.599472e-02	2.097872e-01
4	3R_14627309_SNP	14627309	16	A	C	0.403	3.262398e+00	2.318734e+00	1.000000e-05	1.000000e-05	1.614765e-01	1.577850e-01	2.983690e-01
4	3R_14627310_SNP	14627310	18	A	C	0.416	2.433680e+00	2.331440e+00	1.000000e-05	1.000000e-05	2.982107e-01	2.949510e-01	5.497022e-01
4	3R_14627456_DEL	14627456	5	G	GAG	0.060	9.606722e-01	4.694013e+00	1.000000e-05	1.000000e+05	8.381123e-01	7.683045e-01	7.687379e-01
4	3R_14627657_SNP	14627657	8	T	C	0.442	2.994070e+00	2.233850e+00	1.000000e-05	1.000000e+05	1.821418e-01	8.100966e-02	8.453266e-02
4	3R_14627661_SNP	14627661	12	T	C	0.427	-3.046766e+00	2.269219e+00	1.000000e-05	1.000000e+05	1.813870e-01	1.524798e-01	1.558857e-01
4	3R_14627707_SNP	14627707	10	T	C	0.379	-3.525268e+00	2.293958e+00	1.000000e-05	1.000000e+05	1.264306e-01	9.589449e-02	9.944590e-02
4	3R_14627716_SNP	14627716	12	T	C	0.140	3.951800e-01	3.298869e+00	1.000000e-05	1.000000e-05	9.048056e-01	9.474416e-01	9.684772e-01
4	3R_14627762_SNP	14627762	5	T	C	0.187	-3.958102e+00	2.844480e+00	8.886467e-02	1.000000e+05	1.661062e-01	8.819596e-02	9.173795e-02
4	3R_14627784_SNP	14627784	8	C	T	0.082	-2.765089e+00	4.126944e+00	2.838327e-02	1.000000e+05	5.038687e-01	3.129025e-01	3.152981e-01
4	3R_14627902_DEL	14627902	10	T	TAATTATGAGTGGCGCGTCTGGGCAATAGTAAC	0.097	-2.042983e+00	3.838262e+00	1.000000e-05	1.000000e+05	5.953178e-01	4.362098e-01	4.378672e-01
4	3R_14627935_SNP	14627935	7	A	G	0.061	-1.707112e+00	4.640325e+00	1.000000e-05	1.000000e+05	7.134699e-01	5.042285e-01	5.055470e-01
4	3R_14627956_SNP	14627956	9	T	C	0.075	-1.690277e+00	4.282750e+00	1.000000e-05	1.000000e+05	6.936389e-01	4.444575e-01	4.460711e-01
4	3R_14628029_SNP	14628029	8	T	C	0.102	-3.315131e+00	3.704780e+00	4.061100e-02	1.000000e+05	3.722952e-01	1.746067e-01	1.778976e-01
4	3R_14628060_SNP	14628060	7	C	A	0.108	-1.567654e+00	3.592046e+00	1.000000e-05	1.000000e+05	6.631487e-01	5.517357e-01	5.528473e-01
4	3R_14628095_SNP	14628095	6	G	C	0.101	4.567874e+00	3.666994e+00	1.000000e-05	1.000000e-05	2.148014e-01	2.110781e-01	2.215483e-01
4	3R_14628225_SNP	14628225	12	T	G	0.238	-4.277386e+00	2.637858e+00	2.900198e-02	6.489697e-02	1.069749e-01	1.051714e-01	1.489721e-01
4	3R_14628291_SNP	14628291	13	G	A	0.521	-2.744915e+00	2.260614e+00	1.000000e-05	1.000000e-05	2.265414e-01	2.228487e-01	2.471874e-01
4	3R_14628353_SNP	14628353	9	C	A	0.062	4.982191e+00	4.628500e+00	1.000000e-05	1.000000e-05	2.834467e-01	2.800655e-01	5.353660e-01
4	3R_14628470_DEL	14628470	10	T	TT	0.310	2.696018e+00	2.417397e+00	1.000000e-05	1.000000e-05	2.665007e-01	2.629999e-01	4.315143e-01
4	3R_14628482_DEL	14628482	10	T	TTTCTC	0.297	2.145507e+00	2.462095e+00	1.000000e-05	1.000000e-05	3.849017e-01	3.826606e-01	5.832446e-01
4	3R_14628557_SNP	14628557	12	T	C	0.287	3.576977e+00	2.479031e+00	1.000000e-05	1.000000e-05	1.511082e-01	1.474596e-01	2.884511e-01
4	3R_14628607_SNP	14628607	8	A	C	0.449	9.150217e-01	2.238665e+00	1.000000e-05	1.000000e-05	6.833091e-01	6.891739e-01	7.309320e-01
4	3R_14628689_SNP	14628689	4	C	T	0.106	1.259662e+00	3.566506e+00	1.000000e-05	1.000000e-05	7.244337e-01	7.324574e-01	9.293745e-01
4	3R_14628694_SNP	14628694	10	G	A	0.359	3.129375e-01	2.356103e+00	1.000000e-05	1.000000e+05	8.945114e-01	8.440533e-01	8.443256e-01
4	3R_14628876_SNP	14628876	9	T	C	0.103	3.273215e+00	3.669112e+00	1.000000e-05	1.000000e-05	3.737494e-01	3.713490e-01	6.980020e-01
4	3R_14628884_SNP	14628884	1	A	T	0.156	-3.914588e+00	2.995192e+00	3.225185e-02	1.000000e+05	1.932011e-01	1.729475e-01	1.762476e-01
4	3R_14628943_INS	14628943	8	TT	T	0.143	-1.977055e+00	3.176637e+00	1.000000e-05	1.000000e+05	5.346288e-01	4.594532e-01	4.609891e-01
4	3R_14628953_INS	14628953	6	TT	T	0.181	1.710812e+00	2.875988e+00	1.000000e-05	1.000000e-05	5.528211e-01	5.540358e-01	6.501865e-01
4	3R_14628956_SNP	14628956	4	A	C	0.185	1.441852e+00	2.835675e+00	1.000000e-05	1.000000e-05	6.118617e-01	6.148783e-01	7.415260e-01
4	3R_14628967_SNP	14628967	4	T	C	0.238	3.000347e+00	2.579997e+00	1.000000e-05	1.000000e-05	2.466818e-01	2.430695e-01	3.076244e-01
4	3R_14628974_INS	14628974	4	TATCATTT	T	0.238	3.000347e+00	2.579997e+00	1.000000e-05	1.000000e-05	2.466818e-01	2.430695e-01	3.076244e-01
4	3R_14628987_SNP	14628987	5	T	C	0.233	2.751570e+00	2.607207e+00	1.000000e-05	1.000000e-05	2.929302e-01	2.896252e-01	3.600505e-01
4	3R_14628990_SNP	14628990	5	G	T	0.233	2.650865e+00	2.610832e+00	1.000000e-05	1.000000e-05	3.115604e-01	3.084241e-01	3.860299e-01
4	3R_14628991_SNP	14628991	5	C	T	0.240	2.984144e+00	2.582627e+00	1.000000e-05	1.000000e-05	2.497118e-01	2.461145e-01	3.106539e-01
4	3R_14629009_SNP	14629009	7	C	T	0.230	3.364137e+00	2.628556e+00	1.000000e-05	1.000000e-05	2.025506e-01	1.988091e-01	2.505733e-01
4	3R_14629014_SNP	14629014	13	A	T	0.430	2.230487e+00	2.281152e+00	1.000000e-05	1.000000e-05	3.297319e-01	3.267836e-01	3.392385e-01
4	3R_14629019_DEL	14629019	4	G	GAGAG	0.238	3.000347e+00	2.579997e+00	1.000000e-05	1.000000e-05	2.466818e-01	2.430695e-01	3.076244e-01
4	3R_14629027_SNP	14629027	7	A	T	0.223	3.170438e+00	2.666107e+00	1.000000e-05	1.000000e-05	2.362296e-01	2.325713e-01	3.049355e-01
4	3R_14629029_SNP	14629029	9	T	C	0.219	3.962733e+00	2.692335e+00	1.000000e-05	1.000000e-05	1.431268e-01	1.395205e-01	1.981105e-01
4	3R_14629031_SNP	14629031	7	T	A	0.236	3.001751e+00	2.610375e+00	1.000000e-05	1.000000e-05	2.519785e-01	2.483929e-01	3.129128e-01
4	3R_14629033_DEL	14629033	4	G	GA	0.238	3.000347e+00	2.579997e+00	1.000000e-05	1.000000e-05	2.466818e-01	2.430695e-01	3.076244e-01
4	3R_14629038_SNP	14629038	8	T	G	0.231	3.948978e+00	2.638052e+00	1.000000e-05	1.000000e-05	1.364852e-01	1.329207e-01	1.899344e-01
4	3R_14629043_SNP	14629043	7	T	G	0.230	3.500098e+00	2.628938e+00	1.000000e-05	1.000000e-05	1.850595e-01	1.813173e-01	2.308310e-01
4	3R_14629051_INS	14629051	8	TC	T	0.218	4.273440e+00	2.677920e+00	1.000000e-05	1.000000e-05	1.126092e-01	1.092487e-01	1.842241e-01
4	3R_14629055_SNP	14629055	6	A	G	0.228	3.101340e+00	2.632948e+00	1.000000e-05	1.000000e-05	2.406787e-01	2.370388e-01	3.033367e-01
4	3R_14629515_SNP	14629515	7	G	T	0.149	8.259726e+00	3.045527e+00	1.000000e-05	1.000000e-05	7.456887e-03	6.840207e-03	9.608609e-03
4	3R_14629528_SNP	14629528	1	A	C	0.052	6.331208e+00	4.873028e+00	1.000000e-05	1.000000e-05	1.958306e-01	1.920851e-01	2.244093e-01
4	3R_14629609_SNP	14629609	7	G	T	0.230	-2.928699e+00	2.628950e+00	1.000000e-05	1.000000e-05	2.670297e-01	2.635323e-01	3.499306e-01
4	3R_14629717_SNP	14629717	5	C	T	0.053	3.595726e+00	4.898373e+00	1.000000e-05	1.000000e-05	4.640398e-01	4.631680e-01	6.709871e-01
4	3R_14629905_SNP	14629905	10	G	T	0.414	2.433857e+00	2.267986e+00	1.000000e-05	1.000000e-05	2.849108e-01	2.815409e-01	4.133241e-01
4	3R_14629991_SNP	14629991	5	A	G	0.053	3.533520e+00	4.902791e+00	1.000000e-05	1.000000e-05	4.721912e-01	4.714852e-01	6.978593e-01
4	3R_14630083_SNP	14630083	12	T	C	0.308	1.398349e-01	2.447746e+00	1.000000e-05	1.000000e+05	9.545182e-01	9.263673e-01	9.264900e-01
4	3R_14630367_SNP	14630367	9	A	G	0.240	-3.242119e+00	2.610544e+00	1.000000e-05	1.000000e+05	2.161744e-01	1.996404e-01	2.027826e-01
4	3R_14630392_SNP	14630392	12	G	T	0.385	-1.984703e+00	2.319294e+00	1.000000e-05	1.000000e+05	3.934909e-01	3.570210e-01	3.591360e-01
4	3R_14630418_SNP	14630418	12	G	T	0.343	-6.992826e+00	2.360432e+00	2.026780e+00	1.000000e+05	3.542497e-03	5.153562e-04	8.429867e-04
4	3R_14630430_SNP	14630430	19	C	A	0.324	-6.514931e+00	2.440596e+00	4.477006e-01	1.000000e+05	8.424477e-03	4.386662e-03	5.572720e-03
4	3R_14630469_SNP	14630469	5	T	G	0.093	1.494456e+00	3.786611e+00	1.000000e-05	1.000000e-05	6.936408e-01	7.000029e-01	7.870406e-01
4	3R_14630488_SNP	14630488	6	G	A	0.087	2.430803e+00	3.913848e+00	1.000000e-05	1.000000e-05	5.354788e-01	5.362337e-01	6.237544e-01
4	3R_14630542_SNP	14630542	10	G	C	0.379	-2.730757e+00	2.304006e+00	1.000000e-05	1.000000e+05	2.377797e-01	1.829339e-01	1.861771e-01
4	3R_14630714_SNP	14630714	6	T	C	0.114	-3.600913e+00	3.489203e+00	8.414777e-02	1.000000e+05	3.037040e-01	2.227296e-01	2.257242e-01
4	3R_14630772_SNP	14630772	10	C	T	0.138	-6.329705e-01	3.249606e+00	1.000000e-05	1.000000e+05	8.458223e-01	7.641847e-01	7.646277e-01
4	3R_14630813_SNP	14630813	12	C	T	0.350	-5.010247e-02	2.382667e+00	1.000000e-05	1.000000e+05	9.832510e-01	9.612501e-01	9.613140e-01
4	3R_14630815_SNP	14630815	8	T	G	0.313	-5.040814e-02	2.402624e+00	1.000000e-05	1.000000e+05	9.832888e-01	8.396835e-01	8.399644e-01
4	3R_14630856_SNP	14630856	12	G	T	0.462	-2.426640e+00	2.255081e+00	1.000000e-05	1.000000e+05	2.835979e-01	2.001750e-01	2.033139e-01
4	3R_14630857_SNP	14630857	13	T	C	0.345	1.586103e+00	2.378942e+00	1.000000e-05	1.000000e-05	5.059577e-01	5.059910e-01	6.665317e-01
4	3R_14630877_SNP	14630877	4	A	T	0.060	-4.731266e+00	4.748311e+00	2.272319e-01	1.000000e+05	3.206345e-01	2.763556e-01	2.789930e-01
4	3R_14630912_SNP	14630912	16	C	G	0.396	4.872690e+00	2.310949e+00	1.000000e-05	1.000000e-05	3.662565e-02	3.473220e-02	5.661774e-02
4	3R_14630951_SNP	14630951	9	A	T	0.178	2.354775e+00	2.921668e+00	1.000000e-05	1.000000e-05	4.215196e-01	4.198594e-01	6.365633e-01
4	3R_14630959_SNP	14630959	9	A	T	0.178	2.739456e+00	2.918064e+00	1.000000e-05	1.000000e-05	3.493267e-01	3.466063e-01	4.497835e-01
4	3R_14631012_SNP	14631012	13	G	C	0.465	1.597505e+00	2.292339e+00	1.000000e-05	1.000000e-05	4.869368e-01	4.865429e-01	6.334081e-01
4	3R_14631073_SNP	14631073	7	T	C	0.304	2.778251e+00	2.400798e+00	1.000000e-05	1.000000e-05	2.489980e-01	2.453971e-01	2.518755e-01
4	3R_14631290_SNP	14631290	7	G	A	0.216	-8.493858e-01	2.707298e+00	1.000000e-05	1.000000e-05	7.541492e-01	7.641069e-01	8.985569e-01
4	3R_14631431_SNP	14631431	5	G	C	0.067	5.203797e+00	4.409204e+00	1.000000e-05	1.000000e+05	2.397595e-01	1.560877e-01	1.594763e-01
4	3R_14631483_SNP	14631483	11	G	T	0.410	3.677900e-01	2.286656e+00	1.000000e-05	1.000000e+05	8.724315e-01	6.722472e-01	6.729341e-01
4	3R_14631582_SNP	14631582	6	T	C	0.154	3.887583e+00	3.060970e+00	1.000000e-05	1.000000e-05	2.060078e-01	2.022700e-01	3.190138e-01
4	3R_14631597_SNP	14631597	6	C	T	0.228	-1.479977e+00	2.631744e+00	1.000000e-05	1.000000e-05	5.747018e-01	5.765388e-01	5.916997e-01
4	3R_14631636_SNP	14631636	2	T	A	0.137	3.636101e+00	3.161496e+00	1.000000e-05	1.000000e-05	2.519005e-01	2.483145e-01	3.448667e-01
4	3R_14631951_SNP	14631951	11	A	G	0.521	-1.113970e+00	2.250089e+00	1.000000e-05	1.000000e+05	6.212598e-01	3.637696e-01	3.658431e-01
4	3R_14631963_SNP	14631963	13	A	C	0.472	-1.162718e+00	2.269873e+00	1.000000e-05	1.000000e+05	6.092271e-01	3.024380e-01	3.049021e-01
4	3R_14632088_SNP	14632088	0	A	G	0.052	4.157700e+00	4.901111e+00	1.000000e-05	1.000000e-05	3.975949e-01	3.955451e-01	5.367793e-01
4	3R_14632110_SNP	14632110	13	T	C	0.486	-1.484791e+00	2.265605e+00	1.000000e-05	1.000000e-05	5.132256e-01	5.134298e-01	6.860597e-01
4	3R_14632143_SNP	14632143	12	G	C	0.336	-2.651025e+00	2.380662e+00	1.000000e-05	1.000000e-05	2.672232e-01	2.637271e-01	2.871426e-01
4	3R_14632191_SNP	14632191	9	T	C	0.151	4.456377e+00	3.113861e+00	1.000000e-05	1.000000e-05	1.544423e-01	1.507785e-01	2.386171e-01
4	3R_14632246_SNP	14632246	15	A	G	0.429	-9.655699e-01	2.310582e+00	1.000000e-05	1.000000e-05	6.766170e-01	6.821734e-01	8.229921e-01
4	3R_14632256_SNP	14632256	21	A	G	0.463	1.430640e-01	2.342030e+00	1.000000e-05	1.000000e+05	9.513714e-01	7.624017e-01	7.628489e-01
4	3R_14632270_SNP	14632270	18	A	G	0.219	-1.586408e+00	2.816985e+00	1.000000e-05	1.000000e+05	5.741570e-01	3.215062e-01	3.238458e-01
4	3R_14632274_SNP	14632274	2	T	C	0.052	-1.794953e+00	4.898873e+00	1.000000e-05	1.000000e+05	7.145752e-01	5.335118e-01	5.347000e-01
4	3R_14632536_SNP	14632536	28	A	C	0.315	-3.990979e+00	2.562244e+00	1.000000e-05	1.196534e-02	1.214052e-01	1.179295e-01	1.286350e-01
4	3R_14632626_SNP	14632626	9	C	T	0.192	2.071195e+00	2.832586e+00	1.000000e-05	1.000000e+05	4.657809e-01	4.421564e-01	4.437822e-01
4	3R_14632764_SNP	14632764	5	A	C	0.133	4.543971e+00	3.225542e+00	1.000000e-05	1.000000e-05	1.609524e-01	1.572628e-01	2.045320e-01
4	3R_14633016_SNP	14633016	9	G	A	0.384	-1.584838e+00	2.293705e+00	1.000000e-05	1.000000e-05	4.906500e-01	4.903374e-01	5.959207e-01
4	3R_14633078_SNP	14633078	6	C	A	0.275	3.791355e+00	2.459914e+00	1.000000e-05	1.000000e-05	1.253340e-01	1.218537e-01	1.796226e-01
4	3R_14633081_DEL	14633081	15	A	AGATTTTATGG	0.307	-1.752185e+00	2.475270e+00	1.000000e-05	1.000000e+05	4.801061e-01	3.125216e-01	3.149196e-01
4	3R_14633102_DEL	14633102	23	G	GTA	0.364	-1.065392e+00	2.440521e+00	1.000000e-05	1.000000e+05	6.630623e-01	5.906770e-01	5.916364e-01
4	3R_14633133_SNP	14633133	9	T	C	0.233	3.019210e+00	2.631077e+00	1.000000e-05	1.000000e-05	2.529703e-01	2.493900e-01	3.362386e-01
4	3R_14633136_SNP	14633136	7	C	A	0.189	5.010377e+00	2.806533e+00	1.000000e-05	1.000000e-05	7.621418e-02	7.336207e-02	1.409032e-01
4	3R_14633184_SNP	14633184	8	T	A	0.265	4.112311e+00	2.500855e+00	1.000000e-05	1.000000e-05	1.021682e-01	9.892635e-02	1.511289e-01
4	3R_14633185_SNP	14633185	8	G	A	0.265	4.112311e+00	2.500855e+00	1.000000e-05	1.000000e-05	1.021682e-01	9.892635e-02	1.511289e-01
4	3R_14633190_SNP	14633190	8	G	T	0.272	3.867648e+00	2.482747e+00	1.000000e-05	1.000000e-05	1.213580e-01	1.179124e-01	1.671925e-01
4	3R_14633195_SNP	14633195	12	T	C	0.259	4.622452e+00	2.549416e+00	1.000000e-05	1.000000e-05	7.178290e-02	6.901300e-02	9.948094e-02
4	3R_14633198_SNP	14633198	9	T	C	0.192	5.166371e+00	2.812015e+00	1.000000e-05	1.000000e-05	6.812606e-02	6.542798e-02	1.316039e-01
4	3R_14633200_SNP	14633200	7	A	T	0.189	5.318017e+00	2.806169e+00	1.000000e-05	1.000000e-05	5.997561e-02	5.745157e-02	1.189964e-01
4	3R_14633207_SNP	14633207	9	G	A	0.178	4.814025e+00	2.896788e+00	1.000000e-05	1.000000e-05	9.860401e-02	9.540736e-02	1.629011e-01
4	3R_14633209_SNP	14633209	13	T	G	0.500	-2.461096e+00	2.262764e+00	1.000000e-05	1.000000e-05	2.784710e-01	2.750524e-01	4.535694e-01
4	3R_14633221_SNP	14633221	10	T	A	0.076	1.877479e-01	4.255498e+00	1.000000e-05	1.000000e+05	9.648675e-01	8.970234e-01	8.971973e-01
4	3R_14633246_DEL	14633246	12	A	AAGAGCTGTACAAGCTACTTAAGAACTTAA	0.161	4.257806e+00	3.085530e+00	1.000000e-05	1.000000e-05	1.696355e-01	1.659194e-01	3.011141e-01
4	3R_14633286_SNP	14633286	6	C	T	0.195	4.798003e+00	2.774706e+00	1.000000e-05	1.000000e-05	8.580481e-02	8.279145e-02	1.683411e-01
4	3R_14633287_SNP	14633287	10	A	G	0.379	-8.069295e-01	2.313933e+00	1.000000e-05	1.000000e+05	7.277773e-01	6.688362e-01	6.695333e-01
4	3R_14633312_SNP	14633312	9	T	C	0.336	-7.448219e-01	2.364919e+00	1.000000e-05	1.000000e+05	7.532345e-01	4.170949e-01	4.188567e-01
4	3R_14633318_SNP	14633318	15	C	T	0.393	1.564772e+00	2.331772e+00	1.000000e-05	1.000000e-05	5.031973e-01	5.031669e-01	9.725095e-01
4	3R_14633356_SNP	14633356	9	C	T	0.404	-2.803748e+00	2.265449e+00	1.000000e-05	1.000000e-05	2.177683e-01	2.140516e-01	3.175237e-01
4	3R_14633391_SNP	14633391	9	C	T	0.308	-8.772137e-01	2.421070e+00	1.000000e-05	1.000000e+05	7.176126e-01	5.172813e-01	5.185406e-01
4	3R_14633425_SNP	14633425	5	T	A	0.067	1.258601e+01	4.305691e+00	1.000000e-05	1.000000e-05	3.995457e-03	3.616792e-03	1.362943e-02
4	3R_14633632_SNP	14633632	9	A	G	0.075	6.563543e+00	4.198547e+00	1.000000e-05	1.000000e-05	1.200642e-01	1.166304e-01	1.932059e-01
4	3R_14633670_SNP	14633670	2	C	T	0.059	5.300819e-01	4.636923e+00	1.000000e-05	1.000000e+05	9.091369e-01	8.840123e-01	8.842095e-01
4	3R_14633690_SNP	14633690	12	C	G	0.455	4.198306e+00	2.249997e+00	1.000000e-05	1.000000e-05	6.398007e-02	6.136800e-02	1.340283e-01
4	3R_14633693_SNP	14633693	8	T	C	0.143	1.022982e+01	3.078791e+00	1.000000e-05	1.000000e+05	1.116993e-03	2.336137e-04	4.291227e-04
4	3R_14633694_SNP	14633694	10	C	A	0.476	4.222642e+00	2.226983e+00	1.000000e-05	1.000000e-05	5.984096e-02	5.731997e-02	1.217604e-01
4	3R_14633700_SNP	14633700	3	A	T	0.105	6.471731e+00	3.530122e+00	1.000000e-05	1.000000e-05	6.871598e-02	6.600605e-02	1.466946e-01
4	3R_14633801_SNP	14633801	9	A	G	0.315	2.890835e+00	2.408889e+00	1.000000e-05	1.000000e+05	2.319794e-01	2.278506e-01	2.308116e-01
4	3R_14633829_INS	14633829	10	TG	T	0.255	2.162914e+00	2.570489e+00	1.000000e-05	1.000000e+05	4.014229e-01	3.596377e-01	3.617365e-01
4	3R_14633844_SNP	14633844	13	A	C	0.254	2.874033e+00	2.597859e+00	1.000000e-05	1.000000e-05	2.703409e-01	2.668653e-01	4.722647e-01
4	3R_14633846_SNP	14633846	8	T	G	0.340	3.919967e+00	2.337993e+00	1.000000e-05	1.000000e-05	9.566893e-02	9.251132e-02	1.602871e-01
4	3R_14633855_SNP	14633855	3	A	T	0.079	3.731626e+00	4.056324e+00	1.000000e-05	1.000000e-05	3.590552e-01	3.564575e-01	4.371762e-01
4	3R_14633897_SNP	14633897	13	A	T	0.486	-2.693759e+00	2.255765e+00	1.000000e-05	1.000000e-05	2.342732e-01	2.306072e-01	3.994030e-01
4	3R_14633958_SNP	14633958	5	G	A	0.140	-6.995719e-01	3.199619e+00	1.000000e-05	1.000000e+05	8.272220e-01	7.205231e-01	7.210746e-01
4	3R_14633989_INS	14633989	1	CTTCTTTAAATGTTTTTTAATAGC	C	0.052	5.844542e+00	4.885842e+00	1.000000e-05	1.000000e-05	2.334733e-01	2.298044e-01	5.331055e-01
4	3R_14633990_INS	14633990	18	A	ATCTTTAAATGTTTTTTAATAGCA	0.416	1.293883e+00	2.375878e+00	1.000000e-05	1.000000e+05	5.868324e-01	4.980222e-01	4.993695e-01
4	3R_14633996_SNP	14633996	11	G	T	0.396	7.770113e-01	2.328989e+00	1.000000e-05	1.000000e+05	7.391216e-01	5.804725e-01	5.814703e-01
4	3R_14634101_SNP	14634101	11	C	T	0.444	9.313291e-01	2.271993e+00	1.000000e-05	1.000000e+05	6.824438e-01	6.048158e-01	6.057236e-01
4	3R_14634108_SNP	14634108	12	C	A	0.399	-1.517361e+00	2.304785e+00	1.000000e-05	1.000000e+05	5.113075e-01	3.626088e-01	3.646894e-01
4	3R_14634152_SNP	14634152	7	G	C	0.365	-5.967368e-01	2.303898e+00	1.000000e-05	1.000000e+05	7.959765e-01	4.869165e-01	4.883164e-01
4	3R_14634181_SNP	14634181	7	T	C	0.405	-1.051778e+00	2.258918e+00	1.000000e-05	1.000000e+05	6.421599e-01	3.876654e-01	3.895957e-01
4	3R_14634215_SNP	14634215	11	A	C	0.361	7.645375e-01	2.340416e+00	1.000000e-05	1.000000e+05	7.443689e-01	5.648721e-01	5.659307e-01
4	3R_14634226_SNP	14634226	9	G	C	0.301	-1.021022e+00	2.435392e+00	1.000000e-05	1.000000e+05	6.756301e-01	5.081946e-01	5.094949e-01
4	3R_14634230_SNP	14634230	21	C	A	0.336	-3.970077e-01	2.468937e+00	1.000000e-05	1.000000e+05	8.724636e-01	6.711890e-01	6.718790e-01
4	3R_14634243_SNP	14634243	11	C	A	0.306	-1.592961e-01	2.442550e+00	1.000000e-05	1.000000e+05	9.480868e-01	7.532680e-01	7.537370e-01
4	3R_14634251_DEL	14634251	12	T	TGCAACCCCTTTCCTGTTTGTTAAT	0.357	-6.696327e-01	2.356080e+00	1.000000e-05	1.000000e-05	7.766327e-01	7.883563e-01	9.566204e-01
4	3R_14634345_SNP	14634345	5	G	A	0.067	2.713093e+00	4.440368e+00	1.000000e-05	1.000000e-05	5.421081e-01	5.430354e-01	8.327940e-01
4	3R_14634350_SNP	14634350	4	T	C	0.152	7.724622e-01	3.062877e+00	1.000000e-05	1.000000e+05	8.012260e-01	7.206278e-01	7.211790e-01
4	3R_14634358_SNP	14634358	1	G	T	0.071	8.920419e-01	4.221707e+00	1.000000e-05	1.000000e-05	8.329371e-01	8.511054e-01	8.885647e-01
4	3R_14634376_SNP	14634376	4	G	A	0.066	3.719778e+00	4.405880e+00	1.000000e-05	1.000000e-05	3.998421e-01	3.978273e-01	5.343729e-01
4	3R_14634382_SNP	14634382	4	G	A	0.113	1.612424e+00	3.475046e+00	1.000000e-05	1.000000e+05	6.433109e-01	6.264876e-01	6.273201e-01
4	3R_14634392_SNP	14634392	6	T	C	0.128	4.858124e+00	3.292557e+00	1.000000e-05	1.000000e-05	1.421502e-01	1.385496e-01	2.462280e-01
4	3R_14634507_SNP	14634507	0	T	G	0.148	2.670105e+00	3.041504e+00	1.000000e-05	1.000000e-05	3.813892e-01	3.790970e-01	3.886445e-01
4	3R_14634586_SNP	14634586	7	T	C	0.074	-7.012695e-01	4.229844e+00	1.000000e-05	1.000000e-05	8.685418e-01	8.940442e-01	8.971871e-01
4	3R_14634698_DEL	14634698	11	G	GCTTT	0.104	9.418533e-01	3.682134e+00	1.000000e-05	1.000000e-05	7.984588e-01	8.122495e-01	9.984629e-01
4	3R_14634699_SNP	14634699	30	C	G	0.080	6.651322e+00	4.421555e+00	1.000000e-05	1.000000e-05	1.345806e-01	1.310292e-01	2.073433e-01
4	3R_14634701_SNP	14634701	29	T	G	0.079	6.716465e+00	4.419155e+00	1.000000e-05	1.000000e-05	1.306254e-01	1.271029e-01	1.964160e-01
4	3R_14634703_INS	14634703	8	GTGATGAT	G	0.122	1.613502e+00	3.392840e+00	1.000000e-05	1.000000e-05	6.350699e-01	6.389156e-01	8.056087e-01
4	3R_14634715_SNP	14634715	3	G	A	0.053	4.920139e+00	4.885485e+00	1.000000e-05	1.000000e-05	3.154904e-01	3.123928e-01	4.050579e-01
4	3R_14634908_SNP	14634908	4	G	C	0.053	2.547465e+00	4.898291e+00	1.000000e-05	1.000000e-05	6.037699e-01	6.065151e-01	6.805646e-01
4	3R_14635068_SNP	14635068	3	A	T	0.092	7.500375e+00	3.748204e+00	1.000000e-05	1.000000e-05	4.716625e-02	4.496051e-02	8.354073e-02
4	3R_14635072_SNP	14635072	3	G	A	0.059	1.133281e+01	4.569642e+00	1.000000e-05	1.000000e-05	1.422834e-02	1.323042e-02	2.952293e-02
4	3R_14635159_SNP	14635159	3	A	T	0.059	3.131439e+00	4.739667e+00	1.000000e-05	1.000000e-05	5.098128e-01	5.099362e-01	6.081880e-01
4	3R_14635186_SNP	14635186	2	G	A	0.072	2.883498e+00	4.300434e+00	1.000000e-05	1.000000e-05	5.035481e-01	5.035257e-01	6.655879e-01
4	3R_14635352_SNP	14635352	4	T	C	0.060	2.142758e+00	4.635760e+00	1.000000e-05	1.000000e+05	6.445818e-01	6.409702e-01	6.417546e-01
4	3R_14635365_SNP	14635365	3	G	C	0.105	-1.195354e+00	3.571840e+00	1.000000e-05	1.000000e+05	7.383424e-01	4.187534e-01	4.205061e-01
4	3R_14635609_SNP	14635609	9	T	C	0.390	-1.725313e+00	2.285490e+00	1.000000e-05	1.000000e-05	4.514778e-01	4.503601e-01	4.584159e-01
4	3R_14635881_SNP	14635881	8	T	G	0.082	-2.442058e+00	4.104447e+00	8.744039e-03	1.000000e+05	5.527424e-01	3.012185e-01	3.036906e-01
4	3R_14635934_SNP	14635934	13	G	A	0.197	-7.370503e-01	2.848003e+00	1.000000e-05	1.000000e+05	7.961432e-01	6.286284e-01	6.294536e-01
4	3R_14636030_SNP	14636030	9	T	C	0.164	-2.796190e+00	3.040286e+00	1.000000e-05	1.000000e-05	3.591802e-01	3.565841e-01	3.648648e-01
4	3R_14636201_SNP	14636201	14	C	T	0.461	3.659352e+00	2.294362e+00	1.000000e-05	1.000000e-05	1.128045e-01	1.094419e-01	1.604714e-01
4	3R_14636267_SNP	14636267	17	T	C	0.486	3.261641e+00	2.313000e+00	1.000000e-05	1.000000e-05	1.605431e-01	1.568548e-01	1.977651e-01
4	3R_14636345_SNP	14636345	17	T	G	0.413	-4.811932e+00	2.307775e+00	1.000000e-05	1.129179e-02	3.873240e-02	3.676464e-02	6.349819e-02
4	3R_14636348_SNP	14636348	7	G	T	0.088	3.667564e+00	3.920170e+00	1.000000e-05	1.000000e-05	3.509825e-01	3.482825e-01	5.547226e-01
4	3R_14636364_SNP	14636364	11	A	C	0.431	-5.075392e+00	2.245702e+00	1.000000e-05	6.427186e-03	2.523895e-02	2.374912e-02	4.610939e-02
4	3R_14636573_SNP	14636573	5	G	A	0.073	-9.613788e-01	4.225935e+00	1.000000e-05	1.000000e+05	8.203446e-01	8.002209e-01	8.005830e-01
4	3R_14636605_SNP	14636605	5	T	A	0.060	-5.449331e-01	4.639385e+00	1.000000e-05	1.000000e+05	9.066521e-01	7.910160e-01	7.913981e-01
4	3R_14636647_SNP	14636647	7	T	C	0.081	6.073970e-01	4.065069e+00	1.000000e-05	1.000000e+05	8.814214e-01	9.061595e-01	9.063173e-01
4	3R_14636751_SNP	14636751	14	T	G	0.440	-1.333763e+00	2.287178e+00	1.000000e-05	1.000000e+05	5.606580e-01	5.465336e-01	5.476667e-01
4	3R_14636938_SNP	14636938	13	T	C	0.246	1.461307e+00	2.638000e+00	1.000000e-05	1.000000e-05	5.804305e-01	5.824388e-01	7.910221e-01
4	3R_14637256_SNP	14637256	5	G	A	0.067	5.682969e-01	4.419045e+00	1.000000e-05	1.000000e-05	8.978428e-01	9.353657e-01	9.391990e-01
4	3R_14637560_SNP	14637560	7	A	G	0.081	2.654261e+00	4.082431e+00	1.000000e-05	1.000000e-05	5.165660e-01	5.168502e-01	6.054693e-01
4	3R_14637568_SNP	14637568	7	G	T	0.088	2.418017e+00	3.918971e+00	1.000000e-05	1.000000e-05	5.381558e-01	5.389799e-01	6.337455e-01
4	3R_14637584_INS	14637584	13	T	TGCAGCACCATTATAA	0.070	1.319284e+00	4.432247e+00	1.000000e-05	1.000000e-05	7.663723e-01	7.772514e-01	9.384839e-01
4	3R_14637743_SNP	14637743	3	T	C	0.072	4.007791e+00	4.243580e+00	1.000000e-05	1.000000e-05	3.464457e-01	3.436901e-01	4.262051e-01
4	3R_14637782_SNP	14637782	3	T	C	0.053	3.826125e+00	4.896651e+00	1.000000e-05	1.000000e-05	4.357968e-01	4.343874e-01	5.836170e-01
4	3R_14638157_SNP	14638157	8	G	C	0.109	4.349259e+00	3.564023e+00	1.000000e-05	1.000000e-05	2.242324e-01	2.205327e-01	2.829519e-01
4	3R_14638176_SNP	14638176	10	C	T	0.179	5.274814e+00	2.889818e+00	1.000000e-05	1.000000e-05	6.991720e-02	6.718347e-02	1.727889e-01
4	3R_14638242_SNP	14638242	5	G	A	0.067	1.069776e+01	4.343520e+00	1.000000e-05	1.000000e-05	1.489700e-02	1.386550e-02	2.661890e-02
4	3R_14638248_SNP	14638248	9	T	C	0.137	8.289638e+00	3.179348e+00	1.000000e-05	1.000000e-05	1.003420e-02	9.262234e-03	1.523890e-02
4	3R_14638272_SNP	14638272	5	T	C	0.060	1.127982e+01	4.561919e+00	1.000000e-05	1.000000e-05	1.451502e-02	1.350263e-02	2.904056e-02
4	3R_14638326_SNP	14638326	7	G	A	0.074	-4.715650e-01	4.228779e+00	1.000000e-05	1.000000e+05	9.113565e-01	8.198012e-01	8.201221e-01
4	3R_14638482_SNP	14638482	8	C	A	0.088	2.865023e+00	3.913138e+00	1.000000e-05	1.000000e-05	4.652015e-01	4.643531e-01	7.808386e-01
4	3R_14638494_SNP	14638494	5	T	A	0.147	-1.762874e+00	3.114583e+00	1.000000e-05	1.000000e+05	5.722240e-01	4.457126e-01	4.473196e-01
4	3R_14638560_SNP	14638560	15	A	G	0.386	-1.992392e+00	2.338799e+00	1.000000e-05	1.000000e+05	3.956172e-01	3.896449e-01	3.915635e-01
4	3R_14638712_SNP	14638712	10	C	T	0.386	-5.051454e-01	2.303611e+00	1.000000e-05	1.000000e+05	8.267229e-01	5.548494e-01	5.559483e-01
4	3R_14638795_SNP	14638795	11	G	A	0.444	-4.537789e-01	2.263288e+00	1.000000e-05	1.000000e+05	8.413612e-01	6.377166e-01	6.385116e-01
4	3R_14638890_SNP	14638890	8	G	T	0.245	4.486053e+00	2.563316e+00	1.000000e-05	1.000000e-05	8.211938e-02	7.916540e-02	1.349108e-01
4	3R_14638896_SNP	14638896	13	G	A	0.190	6.869472e+00	2.834230e+00	1.000000e-05	1.000000e-05	1.653539e-02	1.542407e-02	3.901474e-02
4	3R_14639001_SNP	14639001	8	G	C	0.252	4.191814e+00	2.542147e+00	1.000000e-05	1.000000e-05	1.012279e-01	9.799781e-02	1.627435e-01
4	3R_14639021_SNP	14639021	5	G	A	0.167	4.536336e+00	2.936942e+00	1.000000e-05	1.000000e-05	1.245278e-01	1.210544e-01	1.561472e-01
4	3R_14639037_SNP	14639037	2	T	G	0.065	1.784312e+00	4.474322e+00	1.000000e-05	1.000000e-05	6.906081e-01	6.968215e-01	9.727905e-01
4	3R_14639039_SNP	14639039	4	T	C	0.060	3.068471e+00	4.681694e+00	1.000000e-05	1.000000e-05	5.131888e-01	5.133921e-01	7.373316e-01
4	3R_14639046_DEL	14639046	2	T	TGC	0.065	1.784312e+00	4.474322e+00	1.000000e-05	1.000000e-05	6.906081e-01	6.968215e-01	9.727905e-01
4	3R_14639050_DEL	14639050	2	C	CTTGAAAATAGTTTTAATTT	0.065	1.784312e+00	4.474322e+00	1.000000e-05	1.000000e-05	6.906081e-01	6.968215e-01	9.727905e-01
4	3R_14639051_SNP	14639051	13	A	T	0.141	4.222522e+00	3.241728e+00	1.000000e-05	1.000000e-05	1.946976e-01	1.909519e-01	2.690458e-01
4	3R_14639066_SNP	14639066	14	T	A	0.142	4.316095e+00	3.242809e+00	1.000000e-05	1.000000e-05	1.851904e-01	1.814480e-01	2.548069e-01
4	3R_14639069_SNP	14639069	15	C	T	0.164	4.587930e+00	3.067131e+00	1.000000e-05	1.000000e-05	1.367694e-01	1.332029e-01	2.253442e-01
4	3R_14639077_SNP	14639077	9	G	T	0.212	4.208328e+00	2.709455e+00	1.000000e-05	1.000000e-05	1.224548e-01	1.189994e-01	2.219441e-01
4	3R_14639079_SNP	14639079	10	A	T	0.207	3.700029e+00	2.750496e+00	1.000000e-05	1.000000e-05	1.805569e-01	1.768196e-01	2.918782e-01
4	3R_14639080_SNP	14639080	7	A	C	0.216	3.808643e+00	2.676753e+00	1.000000e-05	1.000000e-05	1.568261e-01	1.531521e-01	2.666901e-01
4	3R_14639087_INS	14639087	9	T	TCATT	0.247	3.532202e+00	2.575281e+00	1.000000e-05	1.000000e-05	1.722157e-01	1.684933e-01	2.693604e-01
4	3R_14639106_SNP	14639106	4	C	G	0.126	4.807420e+00	3.295133e+00	1.000000e-05	1.000000e-05	1.466434e-01	1.430174e-01	2.303070e-01
4	3R_14639109_SNP	14639109	4	T	C	0.126	4.807420e+00	3.295133e+00	1.000000e-05	1.000000e-05	1.466434e-01	1.430174e-01	2.303070e-01
4	3R_14639117_SNP	14639117	9	A	T	0.205	4.720815e+00	2.737469e+00	1.000000e-05	1.000000e-05	8.664720e-02	8.362071e-02	1.647301e-01
4	3R_14639149_SNP	14639149	7	T	C	0.061	1.208427e+00	4.711595e+00	1.000000e-05	1.000000e-05	7.979275e-01	8.116627e-01	8.547052e-01
4	3R_14639165_SNP	14639165	4	G	T	0.053	2.374652e+00	4.989206e+00	1.000000e-05	1.000000e-05	6.347877e-01	6.386229e-01	8.529423e-01
4	3R_14639178_DEL	14639178	4	T	TACTCGGCG	0.126	2.437708e+00	3.320615e+00	1.000000e-05	1.000000e-05	4.640106e-01	4.631382e-01	6.123298e-01
4	3R_14639184_SNP	14639184	25	A	G	0.069	3.793755e+00	4.713850e+00	1.000000e-05	1.000000e-05	4.221863e-01	4.205375e-01	6.656262e-01
4	3R_14639209_INS	14639209	5	TAT	A	0.127	2.639582e+00	3.335697e+00	1.000000e-05	1.000000e-05	4.299941e-01	4.284811e-01	6.644780e-01
4	3R_14639246_SNP	14639246	6	A	G	0.074	-2.053221e+00	4.226382e+00	1.000000e-05	1.000000e+05	6.278011e-01	4.294040e-01	4.310982e-01
4	3R_14639467_SNP	14639467	8	C	T	0.068	3.812666e+00	4.418811e+00	1.000000e-05	1.000000e-05	3.895924e-01	3.874207e-01	4.612771e-01
4	3R_14639577_INS	14639577	9	G	GC	0.096	-4.110347e-01	3.793625e+00	1.000000e-05	1.000000e+05	9.138619e-01	6.223054e-01	6.231521e-01
4	3R_14639865_SNP	14639865	2	A	G	0.111	3.756398e+00	3.463930e+00	1.000000e-05	1.000000e+05	2.798902e-01	1.599827e-01	1.633518e-01
4	3R_14639880_SNP	14639880	8	C	T	0.143	1.543207e+00	3.191399e+00	1.000000e-05	1.000000e+05	6.293996e-01	4.831878e-01	4.846057e-01
4	3R_14639907_SNP	14639907	3	T	G	0.145	3.268120e+00	3.099683e+00	1.000000e-05	1.000000e-05	2.934003e-01	2.900992e-01	6.620895e-01
4	3R_14640065_INS	14640065	2	A	AC	0.072	1.612766e+00	4.230786e+00	1.000000e-05	1.000000e-05	7.035888e-01	7.104564e-01	8.393502e-01
4	3R_14640142_SNP	14640142	3	C	T	0.145	4.601771e+00	3.100867e+00	1.000000e-05	1.000000e+05	1.398724e-01	9.751309e-02	1.010652e-01
4	3R_14640172_SNP	14640172	8	G	C	0.088	-1.210047e+00	3.918805e+00	1.000000e-05	1.000000e+05	7.579120e-01	6.641498e-01	6.648611e-01
4	3R_14640189_SNP	14640189	4	A	T	0.053	9.344528e+00	4.848192e+00	1.000000e-05	1.000000e-05	5.579162e-02	5.336508e-02	7.809961e-02
4	3R_14640206_SNP	14640206	6	C	A	0.094	-1.298687e+00	3.788093e+00	1.000000e-05	1.000000e+05	7.321970e-01	6.670892e-01	6.677916e-01
4	3R_14640211_SNP	14640211	5	T	A	0.073	1.968773e+00	4.233819e+00	1.000000e-05	1.000000e-05	6.425890e-01	6.467211e-01	7.775169e-01
4	3R_14640240_SNP	14640240	5	T	G	0.060	-4.851127e-01	4.647700e+00	1.000000e-05	1.000000e+05	9.170078e-01	7.270368e-01	7.275713e-01
4	3R_14640353_SNP	14640353	7	T	A	0.054	1.066823e+01	4.845567e+00	1.000000e-05	1.000000e-05	2.919737e-02	2.755884e-02	9.327668e-02
4	3R_14640364_SNP	14640364	8	G	T	0.082	5.874222e-01	4.080706e+00	1.000000e-05	1.000000e+05	8.857297e-01	7.326641e-01	7.331842e-01
4	3R_14640369_SNP	14640369	8	T	A	0.088	2.653014e+00	3.937082e+00	1.000000e-05	1.000000e-05	5.014284e-01	5.013574e-01	8.021693e-01
4	3R_14640370_SNP	14640370	7	C	T	0.088	2.756869e+00	3.934650e+00	1.000000e-05	1.000000e-05	4.845836e-01	4.841388e-01	7.837744e-01
4	3R_14640394_SNP	14640394	9	C	G	0.212	1.383602e+00	2.751733e+00	1.000000e-05	1.000000e-05	6.158250e-01	6.189776e-01	6.599063e-01
4	3R_14640473_SNP	14640473	2	T	G	0.059	2.535677e+00	4.650635e+00	1.000000e-05	1.000000e-05	5.863928e-01	5.885832e-01	6.380050e-01
4	3R_14640579_SNP	14640579	4	A	G	0.053	7.367735e+00	4.904131e+00	1.000000e-05	1.000000e-05	1.350807e-01	1.315258e-01	3.263800e-01
4	3R_14640644_SNP	14640644	12	G	T	0.231	1.763252e+00	2.703939e+00	1.000000e-05	1.000000e-05	5.153185e-01	5.155727e-01	6.831243e-01
4	3R_14640948_SNP	14640948	7	C	G	0.264	2.120461e+00	2.512085e+00	1.000000e-05	1.000000e-05	3.999379e-01	3.979245e-01	7.337780e-01
4	3R_14641031_SNP	14641031	2	A	G	0.124	-8.285666e-01	3.310094e+00	1.000000e-05	1.000000e+05	8.026817e-01	4.544112e-01	4.559729e-01
4	3R_14641087_SNP	14641087	15	C	T	0.357	-1.661876e+00	2.376657e+00	1.000000e-05	1.000000e+05	4.854647e-01	3.225028e-01	3.248360e-01
4	3R_14641089_SNP	14641089	12	A	T	0.364	-4.426073e-01	2.350081e+00	1.000000e-05	1.000000e+05	8.508637e-01	5.562579e-01	5.573511e-01
4	3R_14641140_SNP	14641140	8	G	C	0.197	7.652542e-01	2.803638e+00	1.000000e-05	1.000000e-05	7.852618e-01	7.977543e-01	9.018143e-01
4	3R_14641141_SNP	14641141	9	C	T	0.390	-6.157139e-01	2.288845e+00	1.000000e-05	1.000000e+05	7.882895e-01	5.321404e-01	5.333345e-01
4	3R_14641236_SNP	14641236	7	A	T	0.182	2.051030e+00	2.868791e+00	1.000000e-05	1.000000e-05	4.757392e-01	4.751068e-01	7.356304e-01
4	3R_14641248_SNP	14641248	5	C	A	0.187	1.316853e+00	2.826084e+00	1.000000e-05	1.000000e-05	6.419084e-01	6.460143e-01	9.761574e-01
4	3R_14641251_SNP	14641251	8	T	G	0.177	1.615640e+00	2.914037e+00	1.000000e-05	1.000000e-05	5.800970e-01	5.820951e-01	8.927132e-01
4	3R_14641263_SNP	14641263	6	T	C	0.134	-1.097485e+00	3.252155e+00	1.000000e-05	1.000000e+05	7.362329e-01	5.147256e-01	5.159963e-01
4	3R_14641265_SNP	14641265	6	C	A	0.181	1.781805e+00	2.866674e+00	1.000000e-05	1.000000e-05	5.351635e-01	5.359103e-01	8.546616e-01
4	3R_14641283_SNP	14641283	4	G	T	0.139	-1.104761e+00	3.179645e+00	1.000000e-05	1.000000e+05	7.287355e-01	4.228113e-01	4.245415e-01
4	3R_14641298_SNP	14641298	6	A	T	0.221	4.583543e-01	2.663214e+00	1.000000e-05	1.000000e-05	8.635834e-01	8.877757e-01	8.888232e-01
4	3R_14641316_SNP	14641316	4	A	G	0.132	-3.348964e-01	3.243948e+00	1.000000e-05	1.000000e+05	9.179107e-01	5.737489e-01	5.747727e-01
4	3R_14641320_SNP	14641320	5	T	A	0.127	-2.030234e+00	3.313521e+00	1.000000e-05	1.000000e+05	5.409824e-01	5.808108e-02	6.145272e-02
4	3R_14641361_SNP	14641361	10	C	T	0.359	1.551559e+00	2.336398e+00	1.000000e-05	1.000000e-05	5.076441e-01	5.077167e-01	9.274354e-01
4	3R_14641362_SNP	14641362	8	C	T	0.218	2.135150e+00	2.692061e+00	1.000000e-05	1.000000e-05	4.289393e-01	4.274078e-01	6.957890e-01
4	3R_14641383_SNP	14641383	11	C	A	0.347	1.061460e+00	2.364055e+00	1.000000e-05	1.000000e-05	6.540713e-01	6.586594e-01	8.912528e-01
4	3R_14641392_SNP	14641392	6	A	G	0.128	-2.233145e-01	3.317368e+00	1.000000e-05	1.000000e+05	9.464180e-01	5.846892e-01	5.856710e-01
4	3R_14641400_SNP	14641400	28	T	C	0.252	2.468779e+00	2.754211e+00	1.000000e-05	1.000000e-05	3.714752e-01	3.690433e-01	7.233924e-01
4	3R_14641404_SNP	14641404	5	T	A	0.120	-5.603014e-01	3.391108e+00	1.000000e-05	1.000000e+05	8.689851e-01	4.905229e-01	4.919056e-01
4	3R_14641430_SNP	14641430	6	C	T	0.154	-2.267845e+00	3.056004e+00	1.000000e-05	1.000000e+05	4.591750e-01	2.577459e-01	2.605080e-01
4	3R_14641455_SNP	14641455	4	G	T	0.126	-8.047833e-02	3.313784e+00	1.000000e-05	1.000000e+05	9.806564e-01	5.948160e-01	5.957601e-01
4	3R_14641467_SNP	14641467	7	C	G	0.142	-2.807255e+00	3.176737e+00	2.216325e-02	1.000000e+05	3.782583e-01	2.058723e-01	2.089753e-01
4	3R_14641470_DEL	14641470	7	A	AA	0.142	-1.402621e+00	3.179446e+00	1.000000e-05	1.000000e-05	6.597293e-01	6.645508e-01	9.403571e-01
4	3R_14641529_SNP	14641529	4	T	C	0.132	-6.549693e-01	3.242819e+00	1.000000e-05	1.000000e+05	8.402061e-01	5.096872e-01	5.109807e-01
4	3R_14641679_SNP	14641679	8	A	G	0.204	4.628724e-01	2.767172e+00	1.000000e-05	1.000000e-05	8.673778e-01	8.925609e-01	9.369239e-01
4	3R_14641822_SNP	14641822	2	G	A	0.098	-2.854356e+00	3.681323e+00	2.886812e-02	1.000000e+05	4.393307e-01	6.970310e-02	7.317163e-02
4	3R_14642008_SNP	14642008	11	G	A	0.479	-1.328722e+00	2.254984e+00	1.000000e-05	1.000000e+05	5.565765e-01	4.626283e-01	4.641481e-01
4	3R_14642035_SNP	14642035	10	G	A	0.366	2.863528e-01	2.332108e+00	1.000000e-05	1.000000e+05	9.024379e-01	8.004303e-01	8.007919e-01
4	3R_14642078_SNP	14642078	15	A	C	0.471	-3.131977e-01	2.287095e+00	1.000000e-05	1.000000e+05	8.912584e-01	7.425280e-01	7.430233e-01
4	3R_14642163_SNP	14642163	11	G	A	0.292	2.071318e+00	2.468476e+00	1.000000e-05	1.000000e+05	4.027264e-01	2.494956e-01	2.523129e-01
4	3R_14642178_SNP	14642178	9	A	T	0.322	1.188287e+00	2.388442e+00	1.000000e-05	1.000000e+05	6.195444e-01	4.588497e-01	4.603886e-01
4	3R_14642240_SNP	14642240	9	C	A	0.068	5.930772e+00	4.433626e+00	1.000000e-05	1.000000e-05	1.829989e-01	1.792586e-01	4.684827e-01
4	3R_14642266_SNP	14642266	13	T	C	0.394	2.064158e+00	2.311816e+00	1.000000e-05	1.000000e+05	3.733366e-01	2.648789e-01	2.675931e-01
4	3R_14642267_SNP	14642267	14	C	T	0.397	2.079936e+00	2.316996e+00	1.000000e-05	1.000000e+05	3.707723e-01	2.617187e-01	2.644541e-01
4	3R_14642269_SNP	14642269	14	C	T	0.390	1.476718e+00	2.327386e+00	1.000000e-05	1.000000e-05	5.267107e-01	5.272435e-01	6.550058e-01
4	3R_14642292_SNP	14642292	20	C	A	0.481	4.273319e+00	2.299152e+00	1.000000e-05	1.000000e-05	6.501050e-02	6.237658e-02	1.340903e-01
4	3R_14642325_SNP	14642325	16	A	G	0.137	6.437501e+00	3.301234e+00	1.000000e-05	1.000000e+05	5.301276e-02	1.542554e-02	1.762868e-02
4	3R_14642334_SNP	14642334	20	T	G	0.133	2.373621e+00	3.413210e+00	1.000000e-05	1.000000e+05	4.878528e-01	1.811499e-01	1.844035e-01
4	3R_14642343_SNP	14642343	13	C	T	0.493	4.659379e+00	2.233330e+00	1.000000e-05	1.000000e-05	3.862237e-02	3.666568e-02	4.586123e-02
4	3R_14642360_SNP	14642360	9	T	G	0.445	3.365473e+00	2.230599e+00	1.000000e-05	1.000000e+05	1.334319e-01	1.024137e-01	1.059656e-01
4	3R_14642361_SNP	14642361	14	G	C	0.504	4.859745e+00	2.239289e+00	1.000000e-05	1.000000e-05	3.154318e-02	2.982056e-02	4.107136e-02
4	3R_14642372_SNP	14642372	12	G	A	0.490	4.682224e+00	2.225942e+00	1.000000e-05	1.000000e-05	3.707068e-02	3.516296e-02	4.402154e-02
4	3R_14642634_SNP	14642634	17	T	G	0.522	1.812268e+00	2.295101e+00	1.000000e-05	1.000000e-05	4.309771e-01	4.294815e-01	5.640521e-01
4	3R_14642645_SNP	14642645	5	C	T	0.100	-1.600556e+00	3.670531e+00	1.000000e-05	1.000000e+05	6.634149e-01	4.734463e-01	4.749119e-01
4	3R_14642750_SNP	14642750	2	T	C	0.065	-2.037874e+00	4.413145e+00	1.000000e-05	1.000000e+05	6.449039e-01	5.073813e-01	5.086853e-01
4	3R_14642795_SNP	14642795	11	A	G	0.194	2.988293e-01	2.841272e+00	1.000000e-05	1.000000e+05	9.163760e-01	9.243767e-01	9.245028e-01
4	3R_14642916_SNP	14642916	7	G	A	0.061	4.121446e+00	4.632526e+00	1.000000e-05	1.000000e-05	3.750459e-01	3.726636e-01	7.995617e-01
4	3R_14642943_SNP	14642943	15	A	G	0.243	6.280567e-01	2.662592e+00	1.000000e-05	1.000000e+05	8.138421e-01	7.038632e-01	7.044594e-01
4	3R_14642959_SNP	14642959	14	A	G	0.305	1.994547e-01	2.469133e+00	1.000000e-05	1.000000e+05	9.357238e-01	8.393381e-01	8.396197e-01
4	3R_14642995_SNP	14642995	3	A	G	0.072	-9.397342e-02	4.226304e+00	1.000000e-05	1.000000e+05	9.822894e-01	9.191236e-01	9.192587e-01
4	3R_14643226_SNP	14643226	5	G	A	0.067	3.963565e-01	4.448343e+00	1.000000e-05	1.000000e+05	9.291181e-01	9.076591e-01	9.078142e-01
4	3R_14643250_SNP	14643250	11	A	G	0.458	-1.627133e+00	2.254317e+00	1.000000e-05	1.000000e+05	4.715352e-01	4.233945e-01	4.251215e-01
4	3R_14643272_SNP	14643272	11	T	A	0.306	6.081773e-01	2.461367e+00	1.000000e-05	1.000000e-05	8.051726e-01	8.196902e-01	9.844460e-01
4	3R_14643273_SNP	14643273	10	G	T	0.386	-7.085880e-02	2.302746e+00	1.000000e-05	1.000000e+05	9.754922e-01	7.873600e-01	7.877501e-01
4	3R_14643284_DEL	14643284	13	A	AAGAATATACATAATAATGTTAATATTGTAATGATTAAGATTAGCA	0.282	1.355580e+00	2.536959e+00	1.000000e-05	1.000000e-05	5.938920e-01	5.963173e-01	8.213690e-01
4	3R_14643332_SNP	14643332	3	G	C	0.092	-2.388688e+00	3.791933e+00	1.000000e-05	1.000000e-05	5.296801e-01	5.302873e-01	5.371396e-01
4	3R_14643348_SNP	14643348	10	T	C	0.262	-1.929630e+00	2.549872e+00	1.000000e-05	1.000000e+05	4.503676e-01	3.499112e-01	3.520704e-01
4	3R_14643353_SNP	14643353	17	G	C	0.355	-8.107431e-01	2.402311e+00	1.000000e-05	1.000000e+05	7.362172e-01	4.460056e-01	4.476110e-01
4	3R_14643366_SNP	14643366	16	T	A	0.345	-2.765703e-01	2.410054e+00	1.000000e-05	1.000000e+05	9.087893e-01	6.623418e-01	6.630587e-01
4	3R_14643369_SNP	14643369	2	C	T	0.052	-1.568307e+00	4.947763e+00	1.000000e-05	1.000000e+05	7.516990e-01	4.883425e-01	4.897356e-01
4	3R_14643448_SNP	14643448	9	C	T	0.192	-2.848656e+00	2.827528e+00	1.000000e-05	1.000000e+05	3.153090e-01	2.808981e-01	2.835052e-01
4	3R_14643457_SNP	14643457	14	G	A	0.397	-3.179082e+00	2.308242e+00	1.000000e-05	1.000000e+05	1.704523e-01	1.625479e-01	1.659039e-01
4	3R_14643458_SNP	14643458	3	A	C	0.072	-1.298391e+00	4.235474e+00	1.000000e-05	1.000000e+05	7.596042e-01	6.292401e-01	6.300632e-01
4	3R_14643507_SNP	14643507	5	T	G	0.160	-2.770413e+00	3.014583e+00	1.000000e-05	1.000000e-05	3.595497e-01	3.569584e-01	3.768645e-01
4	3R_14643672_SNP	14643672	9	A	T	0.356	-2.736127e+00	2.338218e+00	1.000000e-05	1.000000e+05	2.437614e-01	1.876636e-01	1.908788e-01
4	3R_14643761_DEL	14643761	13	CA	C	0.345	-5.317003e-01	2.397587e+00	1.000000e-05	1.000000e+05	8.247947e-01	7.377352e-01	7.382424e-01
4	3R_14643886_SNP	14643886	11	C	T	0.326	3.381157e-01	2.402581e+00	1.000000e-05	1.000000e+05	8.882694e-01	8.856712e-01	8.858655e-01
4	3R_14643906_SNP	14643906	5	T	C	0.153	1.804590e+00	3.059022e+00	1.000000e-05	1.000000e-05	5.561178e-01	5.574232e-01	5.601032e-01
4	3R_14644041_SNP	14644041	10	T	C	0.193	1.648183e+00	2.835880e+00	1.000000e-05	1.000000e-05	5.619737e-01	5.634427e-01	9.983716e-01
4	3R_14644143_SNP	14644143	7	A	T	0.095	4.205313e+00	3.781782e+00	1.000000e-05	1.000000e-05	2.678971e-01	2.644053e-01	5.765142e-01
4	3R_14644148_SNP	14644148	14	G	A	0.142	3.065537e+00	3.259619e+00	1.000000e-05	1.000000e-05	3.484745e-01	3.457436e-01	6.701813e-01
4	3R_14644306_SNP	14644306	10	G	A	0.214	2.020312e+00	2.728751e+00	1.000000e-05	1.000000e-05	4.602116e-01	4.592637e-01	8.767555e-01
4	3R_14644341_SNP	14644341	9	T	C	0.219	1.802458e+00	2.696470e+00	1.000000e-05	1.000000e-05	5.048597e-01	5.048676e-01	9.170606e-01
4	3R_14644483_SNP	14644483	1	G	A	0.058	-1.331051e+00	4.634387e+00	1.000000e-05	1.000000e+05	7.743413e-01	6.715841e-01	6.722729e-01
4	3R_14644484_SNP	14644484	1	A	G	0.058	-1.331051e+00	4.634387e+00	1.000000e-05	1.000000e+05	7.743413e-01	6.715841e-01	6.722729e-01
4	3R_14644517_INS	14644517	2	A	AAA	0.059	-1.396921e+00	4.635201e+00	1.000000e-05	1.000000e+05	7.635425e-01	6.671708e-01	6.678730e-01
4	3R_14644527_SNP	14644527	4	C	T	0.060	-1.492018e+00	4.636969e+00	1.000000e-05	1.000000e+05	7.480721e-01	6.431335e-01	6.439109e-01
4	3R_14644535_SNP	14644535	4	A	T	0.060	-1.492018e+00	4.636969e+00	1.000000e-05	1.000000e+05	7.480721e-01	6.431335e-01	6.439109e-01
4	3R_14644799_SNP	14644799	8	A	T	0.218	1.085883e+00	2.699738e+00	1.000000e-05	1.000000e-05	6.880887e-01	6.941803e-01	7.569935e-01
4	3R_14644959_SNP	14644959	7	C	A	0.115	4.584992e+00	3.468261e+00	1.000000e-05	1.000000e-05	1.881588e-01	1.844144e-01	3.477860e-01
4	3R_14644961_SNP	14644961	5	A	G	0.120	5.165047e+00	3.385830e+00	1.000000e-05	1.000000e-05	1.292152e-01	1.257035e-01	2.525555e-01
4	3R_14644964_SNP	14644964	5	C	A	0.127	4.659247e+00	3.312731e+00	1.000000e-05	1.000000e-05	1.616266e-01	1.579345e-01	3.001755e-01
4	3R_14644974_SNP	14644974	4	G	A	0.139	3.469995e+00	3.175920e+00	1.000000e-05	1.000000e-05	2.763002e-01	2.728659e-01	4.505634e-01
4	3R_14644987_SNP	14644987	2	G	A	0.078	1.527939e+00	4.075196e+00	1.000000e-05	1.000000e-05	7.082305e-01	7.153435e-01	7.820408e-01
4	3R_14645010_SNP	14645010	15	A	T	0.300	1.434379e+00	2.502157e+00	1.000000e-05	1.000000e-05	5.673178e-01	5.689393e-01	7.616296e-01
4	3R_14645032_SNP	14645032	4	C	G	0.119	5.311395e-02	3.409222e+00	1.000000e-05	1.000000e+05	9.875903e-01	6.219783e-01	6.228261e-01
4	3R_14645224_SNP	14645224	9	A	G	0.267	1.528485e+00	2.521061e+00	1.000000e-05	1.000000e-05	5.452290e-01	5.462390e-01	9.512165e-01
4	3R_14645230_DEL	14645230	20	CCCTTGCTGC	C	0.281	2.131349e+00	2.576750e+00	1.000000e-05	1.000000e-05	4.094509e-01	4.075894e-01	7.859413e-01
4	3R_14645302_SNP	14645302	10	A	G	0.083	5.406951e+00	4.100457e+00	1.000000e-05	1.000000e-05	1.892789e-01	1.855340e-01	5.200304e-01
4	3R_14645307_SNP	14645307	5	A	G	0.080	2.055223e+00	4.063482e+00	1.000000e-05	1.000000e-05	6.137446e-01	6.168256e-01	9.473383e-01
4	3R_14645314_SNP	14645314	5	T	C	0.080	2.070357e+00	4.063350e+00	1.000000e-05	1.000000e-05	6.111269e-01	6.141184e-01	9.379426e-01
4	3R_14645517_SNP	14645517	14	T	C	0.170	2.090885e+00	3.057179e+00	1.000000e-05	1.000000e-05	4.950631e-01	4.948482e-01	6.303728e-01
4	3R_14645657_SNP	14645657	10	T	A	0.303	1.048718e+00	2.443678e+00	1.000000e-05	1.000000e-05	6.684176e-01	6.736098e-01	8.815361e-01
4	3R_14645660_SNP	14645660	11	C	T	0.292	7.121566e-01	2.478713e+00	1.000000e-05	1.000000e-05	7.742671e-01	7.857897e-01	9.822830e-01
4	3R_14645665_SNP	14645665	9	T	C	0.308	7.197861e-01	2.423216e+00	1.000000e-05	1.000000e-05	7.668434e-01	7.777598e-01	9.697575e-01
4	3R_14645666_SNP	14645666	12	T	C	0.322	6.692267e-02	2.420775e+00	1.000000e-05	1.000000e+05	9.779814e-01	7.646571e-01	7.650990e-01
4	3R_14645740_SNP	14645740	29	G	T	0.341	-1.021550e-01	2.538198e+00	1.000000e-05	1.000000e+05	9.679490e-01	7.775618e-01	7.779740e-01
4	3R_14645741_SNP	14645741	11	T	G	0.104	5.938854e+00	3.653477e+00	1.000000e-05	1.000000e-05	1.061202e-01	1.028312e-01	1.251776e-01
4	3R_14645938_SNP	14645938	16	T	G	0.446	-1.320381e+00	2.301347e+00	1.000000e-05	1.000000e+05	5.669900e-01	4.983088e-01	4.996548e-01
4	3R_14645941_SNP	14645941	18	A	T	0.438	-8.580017e-01	2.322797e+00	1.000000e-05	1.000000e+05	7.123564e-01	5.912619e-01	5.922192e-01
4	3R_14646003_SNP	14646003	10	C	T	0.338	1.666866e+00	2.366039e+00	1.000000e-05	1.000000e-05	4.822017e-01	4.817058e-01	6.798235e-01
4	3R_14646011_SNP	14646011	11	C	T	0.326	1.463482e+00	2.395613e+00	1.000000e-05	1.000000e-05	5.421776e-01	5.431068e-01	8.709387e-01
4	3R_14646032_SNP	14646032	8	A	G	0.333	1.907295e+00	2.356537e+00	1.000000e-05	1.000000e-05	4.195713e-01	4.178779e-01	6.103999e-01
4	3R_14646058_SNP	14646058	8	G	A	0.333	1.907295e+00	2.356537e+00	1.000000e-05	1.000000e-05	4.195713e-01	4.178779e-01	6.103999e-01
4	3R_14646064_SNP	14646064	11	G	T	0.326	2.113917e+00	2.393361e+00	1.000000e-05	1.000000e-05	3.785005e-01	3.761669e-01	5.661804e-01
4	3R_14646066_SNP	14646066	11	A	G	0.500	2.392222e+00	2.241073e+00	1.000000e-05	1.000000e-05	2.874633e-01	2.841136e-01	5.853466e-01
4	3R_14646069_SNP	14646069	12	A	G	0.322	1.676492e+00	2.412647e+00	1.000000e-05	1.000000e-05	4.881935e-01	4.878270e-01	9.055766e-01
4	3R_14646118_SNP	14646118	10	G	T	0.476	8.848661e-01	2.244296e+00	1.000000e-05	1.000000e-05	6.939318e-01	7.003084e-01	9.592037e-01
4	3R_14646128_SNP	14646128	11	G	A	0.438	1.336516e+00	2.265035e+00	1.000000e-05	1.000000e-05	5.560239e-01	5.573267e-01	8.063985e-01
4	3R_14646146_SNP	14646146	14	C	T	0.433	1.940907e+00	2.288808e+00	1.000000e-05	1.000000e-05	3.977718e-01	3.957248e-01	6.269752e-01
4	3R_14646149_INS	14646149	7	ATGC	A	0.095	2.672240e+00	3.785599e+00	1.000000e-05	1.000000e-05	4.813332e-01	4.808187e-01	6.044753e-01
4	3R_14646150_INS	14646150	11	AGCTT	A	0.333	2.159433e+00	2.379238e+00	1.000000e-05	1.000000e-05	3.655182e-01	3.630056e-01	5.654119e-01
4	3R_14646152_SNP	14646152	8	C	T	0.095	2.652137e+00	3.786694e+00	1.000000e-05	1.000000e-05	4.847587e-01	4.843176e-01	6.078850e-01
4	3R_14646154_SNP	14646154	10	A	G	0.448	1.916870e+00	2.249094e+00	1.000000e-05	1.000000e-05	3.953967e-01	3.933129e-01	6.192454e-01
4	3R_14646157_SNP	14646157	10	A	G	0.448	1.959829e+00	2.248316e+00	1.000000e-05	1.000000e-05	3.847535e-01	3.825103e-01	5.946740e-01
4	3R_14646162_SNP	14646162	14	T	A	0.454	1.727231e+00	2.278595e+00	1.000000e-05	1.000000e-05	4.496099e-01	4.484564e-01	6.382461e-01
4	3R_14646164_SNP	14646164	14	G	A	0.447	1.698666e+00	2.282186e+00	1.000000e-05	1.000000e-05	4.578349e-01	4.568403e-01	6.815385e-01
4	3R_14646165_SNP	14646165	12	A	T	0.448	2.225737e+00	2.262624e+00	1.000000e-05	1.000000e-05	3.268277e-01	3.238478e-01	5.159207e-01
4	3R_14646178_SNP	14646178	10	T	C	0.448	1.179298e+00	2.251712e+00	1.000000e-05	1.000000e-05	6.012263e-01	6.038880e-01	8.412581e-01
4	3R_14646189_SNP	14646189	9	T	A	0.452	1.738538e+00	2.239843e+00	1.000000e-05	1.000000e-05	4.388443e-01	4.374903e-01	6.568337e-01
4	3R_14646191_SNP	14646191	11	T	C	0.458	1.495227e+00	2.253684e+00	1.000000e-05	1.000000e-05	5.080414e-01	5.081233e-01	8.508420e-01
4	3R_14646200_SNP	14646200	12	G	T	0.434	1.968432e+00	2.273407e+00	1.000000e-05	1.000000e-05	3.879364e-01	3.857400e-01	6.181129e-01
4	3R_14646204_SNP	14646204	10	C	A	0.455	1.694374e+00	2.246310e+00	1.000000e-05	1.000000e-05	4.518407e-01	4.507299e-01	6.763380e-01
4	3R_14646225_INS	14646225	17	CACTCTTAAAACACTTTTC	C	0.420	2.359054e+00	2.321399e+00	1.000000e-05	1.000000e-05	3.111392e-01	3.079988e-01	4.589309e-01
4	3R_14646229_SNP	14646229	11	A	C	0.500	-9.191308e-01	2.255206e+00	1.000000e-05	1.000000e-05	6.841705e-01	6.900758e-01	9.423679e-01
4	3R_14646262_SNP	14646262	8	C	T	0.075	-6.174404e-01	4.238512e+00	1.000000e-05	1.000000e+05	8.843719e-01	7.094700e-01	7.100509e-01
4	3R_14646313_SNP	14646313	21	A	G	0.336	1.765135e-01	2.468495e+00	1.000000e-05	1.000000e+05	9.430886e-01	5.708041e-01	5.718393e-01
4	3R_14646322_SNP	14646322	19	A	G	0.324	1.703405e+00	2.471157e+00	1.000000e-05	1.000000e-05	4.916761e-01	4.913861e-01	9.896409e-01
4	3R_14646505_SNP	14646505	14	A	G	0.305	2.322886e+00	2.461454e+00	1.000000e-05	1.000000e-05	3.468180e-01	3.440669e-01	5.262484e-01
4	3R_14646510_SNP	14646510	15	C	G	0.071	9.388325e+00	4.382840e+00	1.000000e-05	1.000000e-05	3.378134e-02	3.198166e-02	1.034956e-01
4	3R_14646838_SNP	14646838	11	T	G	0.208	5.515857e-01	2.769541e+00	1.000000e-05	1.000000e+05	8.424027e-01	7.144808e-01	7.150482e-01
4	3R_14646937_SNP	14646937	13	A	G	0.296	1.150528e-01	2.481948e+00	1.000000e-05	1.000000e+05	9.630875e-01	5.504238e-01	5.515408e-01
4	3R_14646965_SNP	14646965	10	G	A	0.421	-7.056921e-01	2.283074e+00	1.000000e-05	1.000000e+05	7.576708e-01	4.374482e-01	4.390990e-01
4	3R_14647012_SNP	14647012	11	A	T	0.368	1.004187e+00	2.338389e+00	1.000000e-05	1.000000e-05	6.682145e-01	6.733979e-01	9.056875e-01
4	3R_14647030_SNP	14647030	25	T	C	0.277	1.465716e+00	2.649125e+00	1.000000e-05	1.000000e-05	5.808824e-01	5.829043e-01	5.870329e-01
4	3R_14647059_SNP	14647059	12	T	G	0.392	1.932190e-02	2.328413e+00	1.000000e-05	1.000000e+05	9.933899e-01	5.511830e-01	5.522968e-01
4	3R_14647060_SNP	14647060	17	G	T	0.384	-6.649223e-01	2.370289e+00	1.000000e-05	1.000000e+05	7.794571e-01	2.702987e-01	2.729766e-01
4	3R_14647079_SNP	14647079	4	A	C	0.073	-1.263495e+00	4.253572e+00	1.000000e-05	1.000000e+05	7.668391e-01	6.808839e-01	6.815452e-01
4	3R_14647230_SNP	14647230	3	A	G	0.092	3.744711e+00	3.775258e+00	1.000000e-05	1.000000e-05	3.228184e-01	3.197959e-01	7.249299e-01
4	3R_14647260_SNP	14647260	5	G	T	0.107	4.551668e+00	3.560258e+00	1.000000e-05	1.000000e-05	2.030339e-01	1.992928e-01	4.937767e-01
4	3R_14647306_SNP	14647306	3	T	A	0.303	-5.793474e-01	2.382665e+00	1.000000e-05	1.000000e+05	8.082162e-01	4.933841e-01	4.947533e-01
4	3R_14647332_SNP	14647332	7	G	A	0.196	1.166161e+00	2.799094e+00	1.000000e-05	1.000000e-05	6.775436e-01	6.831421e-01	8.423855e-01
4	3R_14647450_SNP	14647450	6	T	C	0.141	7.901070e-01	3.182110e+00	1.000000e-05	1.000000e+05	8.042401e-01	6.434887e-01	6.442650e-01
4	3R_14647451_SNP	14647451	7	C	T	0.291	-3.693615e+00	2.435190e+00	6.799668e-02	1.000000e+05	1.314025e-01	6.920511e-02	7.267043e-02
4	3R_14647540_SNP	14647540	0	T	C	0.065	3.321733e+00	4.410235e+00	1.000000e-05	1.000000e-05	4.525024e-01	4.514043e-01	5.689076e-01
4	3R_14647572_SNP	14647572	2	G	T	0.052	5.364611e-02	4.903012e+00	1.000000e-05	1.000000e+05	9.912845e-01	9.795813e-01	9.796149e-01
4	3R_14647593_SNP	14647593	6	C	G	0.087	1.128176e+00	3.953231e+00	1.000000e-05	1.000000e-05	7.757409e-01	7.873883e-01	7.933999e-01
4	3R_14647605_SNP	14647605	3	C	G	0.125	5.516274e+00	3.302919e+00	1.000000e-05	1.000000e-05	9.695348e-02	9.377857e-02	1.291407e-01
4	3R_14647729_SNP	14647729	3	C	G	0.079	-1.312657e+00	4.080869e+00	1.000000e-05	1.000000e-05	7.481512e-01	7.576864e-01	7.696886e-01
4	3R_14647754_SNP	14647754	11	C	G	0.389	2.632883e+00	2.296957e+00	1.000000e-05	1.000000e-05	2.534939e-01	2.499163e-01	6.343690e-01
4	3R_14647784_SNP	14647784	8	G	A	0.218	-1.553678e-01	2.700656e+00	1.000000e-05	1.000000e+05	9.541988e-01	6.147319e-01	6.156047e-01
4	3R_14648139_SNP	14648139	3	T	A	0.066	-1.506496e+00	4.413374e+00	1.000000e-05	1.000000e+05	7.333131e-01	5.826950e-01	5.836844e-01
4	3R_14648297_SNP	14648297	1	A	G	0.065	8.344854e+00	4.382985e+00	1.000000e-05	1.000000e-05	5.881025e-02	5.631278e-02	2.015335e-01
4	3R_14648306_SNP	14648306	0	T	G	0.052	1.308577e+01	4.814179e+00	1.000000e-05	1.000000e-05	7.327365e-03	6.718906e-03	4.291790e-02
4	3R_14648332_SNP	14648332	1	T	C	0.065	8.482086e+00	4.382284e+00	1.000000e-05	1.000000e-05	5.478020e-02	5.237813e-02	1.915892e-01
4	3R_14648373_SNP	14648373	0	A	T	0.058	1.054629e+01	4.578545e+00	1.000000e-05	1.000000e-05	2.261098e-02	2.122930e-02	9.390618e-02
4	3R_14648389_SNP	14648389	0	A	T	0.052	1.308577e+01	4.814179e+00	1.000000e-05	1.000000e-05	7.327365e-03	6.718906e-03	4.291790e-02
4	3R_14648393_SNP	14648393	2	G	A	0.092	6.001052e+00	3.753675e+00	1.000000e-05	1.000000e-05	1.119608e-01	1.086071e-01	2.864050e-01
4	3R_14648465_SNP	14648465	0	A	G	0.052	1.308577e+01	4.814179e+00	1.000000e-05	1.000000e-05	7.327365e-03	6.718906e-03	4.291790e-02
4	3R_14648520_SNP	14648520	1	T	C	0.052	1.321389e+01	4.811698e+00	1.000000e-05	1.000000e-05	6.757152e-03	6.185427e-03	3.952896e-02
4	3R_14648579_SNP	14648579	17	C	T	0.239	-3.291333e+00	2.679882e+00	1.000000e-05	1.000000e-05	2.212841e-01	2.175762e-01	3.457520e-01
4	3R_14648582_SNP	14648582	18	T	A	0.445	3.621150e+00	2.301247e+00	1.000000e-05	1.000000e-05	1.176685e-01	1.142572e-01	1.469613e-01
4	3R_14648632_SNP	14648632	11	G	C	0.243	2.057345e+00	2.618465e+00	1.000000e-05	1.000000e-05	4.332627e-01	4.318078e-01	9.294653e-01
4	3R_14648771_SNP	14648771	8	T	C	0.190	-3.364447e+00	2.821266e+00	1.000000e-05	2.300805e-02	2.349114e-01	2.310240e-01	2.746120e-01
4	3R_14648800_DEL	14648800	10	C	CG	0.469	-3.057350e+00	2.236231e+00	1.000000e-05	1.000000e+05	1.735847e-01	1.425108e-01	1.459610e-01
4	3R_14648807_SNP	14648807	15	A	C	0.429	-2.345678e+00	2.316927e+00	1.000000e-05	1.000000e-05	3.129512e-01	3.098285e-01	4.513472e-01
4	3R_14648841_SNP	14648841	8	A	C	0.476	-6.214358e+00	2.172177e+00	3.027825e-02	8.462653e-02	4.819726e-03	4.433239e-03	6.246148e-03
4	3R_14648888_SNP	14648888	8	G	A	0.456	-3.857520e+00	2.222300e+00	1.000000e-05	1.000000e+05	8.462159e-02	7.198993e-02	7.547225e-02
4	3R_14648890_SNP	14648890	8	T	A	0.197	-3.075432e+00	2.793205e+00	1.000000e-05	3.598697e-03	2.726196e-01	2.691527e-01	2.776655e-01
4	3R_14648995_SNP	14648995	14	A	C	0.213	-3.951703e+00	2.769663e+00	2.801507e-02	8.275881e-02	1.556939e-01	1.540799e-01	1.615987e-01
4	3R_14649007_SNP	14649007	13	A	T	0.317	-3.245956e+00	2.447959e+00	1.000000e-05	1.000000e+05	1.868341e-01	9.338227e-02	9.693173e-02
4	3R_14649037_SNP	14649037	12	G	T	0.469	1.380763e+00	2.268564e+00	1.000000e-05	1.000000e+05	5.436645e-01	3.481627e-01	3.503327e-01
4	3R_14649084_SNP	14649084	8	T	A	0.483	1.734389e-01	2.254521e+00	1.000000e-05	1.000000e+05	9.387809e-01	7.304372e-01	7.309629e-01
4	3R_14649085_SNP	14649085	6	C	T	0.389	1.581171e-01	2.272965e+00	1.000000e-05	1.000000e+05	9.446319e-01	7.781625e-01	7.785733e-01
4	3R_14649122_SNP	14649122	9	G	A	0.370	-7.523820e-01	2.312862e+00	1.000000e-05	1.000000e+05	7.453988e-01	6.538658e-01	6.546089e-01
4	3R_14649263_SNP	14649263	14	A	G	0.433	4.590213e-01	2.296982e+00	1.000000e-05	1.000000e-05	8.418754e-01	8.615177e-01	8.829402e-01
4	3R_14649347_SNP	14649347	8	T	C	0.456	1.505687e+00	2.231797e+00	1.000000e-05	1.000000e+05	5.009217e-01	3.061389e-01	3.085787e-01
4	3R_14649488_SNP	14649488	3	T	G	0.059	-9.413551e-01	4.636953e+00	1.000000e-05	1.000000e-05	8.393975e-01	8.586126e-01	9.790365e-01
4	3R_14649560_SNP	14649560	5	T	C	0.207	-6.798520e-01	2.727801e+00	1.000000e-05	1.000000e+05	8.035188e-01	4.470174e-01	4.486176e-01
4	3R_14649563_SNP	14649563	6	C	G	0.067	-6.182368e+00	4.535449e+00	3.449040e-01	1.000000e+05	1.748600e-01	1.461865e-01	1.496209e-01
4	3R_14649589_SNP	14649589	9	A	T	0.288	-9.594270e-01	2.472032e+00	1.000000e-05	1.000000e+05	6.984757e-01	5.294861e-01	5.306916e-01
4	3R_14649594_SNP	14649594	10	T	G	0.297	-4.160761e-01	2.455022e+00	1.000000e-05	1.000000e+05	8.656448e-01	6.742084e-01	6.748894e-01
4	3R_14649605_SNP	14649605	2	G	C	0.052	-4.392180e+00	5.018708e+00	1.525830e-01	1.000000e+05	3.828668e-01	3.480944e-01	3.502649e-01
4	3R_14649606_SNP	14649606	7	C	G	0.297	-8.287309e-01	2.428907e+00	1.000000e-05	1.000000e+05	7.334279e-01	5.599381e-01	5.610164e-01
4	3R_14649619_SNP	14649619	6	A	G	0.074	7.060187e+00	4.191118e+00	1.000000e-05	1.000000e-05	9.412586e-02	9.098947e-02	3.235923e-01
4	3R_14649630_SNP	14649630	11	C	T	0.389	1.262372e-01	2.309313e+00	1.000000e-05	1.000000e+05	9.564776e-01	5.680086e-01	5.690548e-01
4	3R_14649642_SNP	14649642	9	G	T	0.445	-8.495510e-01	2.246326e+00	1.000000e-05	1.000000e+05	7.058128e-01	3.565762e-01	3.586939e-01
4	3R_14649670_SNP	14649670	2	C	T	0.052	5.497777e+00	4.909646e+00	1.000000e-05	1.000000e-05	2.645692e-01	2.610561e-01	6.897874e-01
4	3R_14649700_SNP	14649700	12	T	A	0.350	-2.685499e+00	2.358992e+00	1.000000e-05	1.000000e+05	2.567407e-01	1.881469e-01	1.913592e-01
4	3R_14649727_SNP	14649727	12	C	A	0.371	-4.079298e+00	2.315467e+00	1.000000e-05	1.000000e+05	8.012014e-02	7.463286e-02	7.812927e-02
4	3R_14649728_SNP	14649728	11	G	C	0.347	-3.026975e+00	2.353546e+00	1.000000e-05	1.000000e+05	2.003520e-01	1.472428e-01	1.506726e-01
4	3R_14649732_INS	14649732	1	TA	T	0.058	5.653672e+00	4.626673e+00	1.000000e-05	1.000000e-05	2.236093e-01	2.199078e-01	6.229806e-01
4	3R_14649735_SNP	14649735	1	T	A	0.058	5.653672e+00	4.626673e+00	1.000000e-05	1.000000e-05	2.236093e-01	2.199078e-01	6.229806e-01
4	3R_14649736_SNP	14649736	10	A	G	0.345	-3.199883e+00	2.347483e+00	1.000000e-05	1.000000e+05	1.748629e-01	1.291679e-01	1.326677e-01
4	3R_14649739_SNP	14649739	13	C	A	0.430	-1.021236e+00	2.287398e+00	1.000000e-05	1.000000e+05	6.558990e-01	3.346193e-01	3.368748e-01
4	3R_14649749_SNP	14649749	17	G	A	0.326	-1.730781e+00	2.447413e+00	1.000000e-05	1.000000e+05	4.805324e-01	3.902231e-01	3.921384e-01
4	3R_14649759_DEL	14649759	14	A	AA	0.333	-2.163363e+00	2.404740e+00	1.000000e-05	1.000000e+05	3.697430e-01	2.549341e-01	2.577150e-01
4	3R_14649764_SNP	14649764	16	A	T	0.439	-1.038986e+00	2.304957e+00	1.000000e-05	1.000000e+05	6.528038e-01	2.875094e-01	2.900724e-01
4	3R_14649773_SNP	14649773	14	T	C	0.326	-2.090210e+00	2.418060e+00	1.000000e-05	1.000000e+05	3.887215e-01	2.634099e-01	2.661340e-01
4	3R_14649775_DEL	14649775	14	T	TTTGATCTGC	0.326	-2.307182e+00	2.418948e+00	1.000000e-05	1.000000e+05	3.417015e-01	2.321588e-01	2.350914e-01
4	3R_14649818_SNP	14649818	14	T	G	0.355	-1.765110e+00	2.371233e+00	1.000000e-05	1.000000e+05	4.577928e-01	3.186775e-01	3.210354e-01
4	3R_14649961_SNP	14649961	9	T	C	0.418	-4.815326e-01	2.264599e+00	1.000000e-05	1.000000e+05	8.318967e-01	4.989932e-01	5.003359e-01
4	3R_14650292_DEL	14650292	19	C	CAG	0.103	-2.063084e-01	3.810482e+00	1.000000e-05	1.000000e+05	9.568929e-01	7.747408e-01	7.751594e-01
4	3R_14650362_SNP	14650362	7	A	G	0.189	-9.746577e-01	2.833998e+00	1.000000e-05	1.000000e-05	7.313847e-01	7.398273e-01	7.536752e-01
4	3R_14650365_SNP	14650365	15	G	C	0.193	-1.446519e+00	2.891093e+00	1.000000e-05	1.000000e+05	6.175618e-01	5.999765e-01	6.009018e-01
4	3R_14650372_SNP	14650372	18	A	C	0.153	-2.633905e+00	3.193404e+00	1.000000e-05	1.000000e-05	4.107803e-01	4.089405e-01	5.848797e-01
4	3R_14650415_SNP	14650415	13	C	T	0.261	3.982188e+00	2.559813e+00	1.000000e-05	1.000000e-05	1.218697e-01	1.184195e-01	2.025497e-01
4	3R_14650451_SNP	14650451	14	T	G	0.213	4.681821e+00	2.750696e+00	1.000000e-05	1.000000e-05	9.079037e-02	8.770152e-02	1.878342e-01
4	3R_14650660_INS	14650660	17	C	CA	0.326	4.961974e+00	2.429944e+00	1.000000e-05	1.000000e-05	4.287906e-02	4.079414e-02	8.007298e-02
4	3R_14650701_SNP	14650701	15	T	C	0.307	3.362631e+00	2.468618e+00	1.000000e-05	1.000000e-05	1.751653e-01	1.714368e-01	2.103770e-01
4	3R_14650959_SNP	14650959	15	A	G	0.321	2.658251e+00	2.435123e+00	1.000000e-05	1.000000e-05	2.767235e-01	2.732922e-01	3.284129e-01
4	3R_14650975_SNP	14650975	13	T	A	0.430	-2.244012e+00	2.287344e+00	1.000000e-05	1.000000e-05	3.281243e-01	3.251584e-01	4.992498e-01
4	3R_14651041_SNP	14651041	11	T	G	0.188	-1.623742e+00	2.878896e+00	1.000000e-05	1.000000e+05	5.735749e-01	3.788742e-01	3.808565e-01
4	3R_14651047_SNP	14651047	8	C	T	0.156	-1.323697e-01	3.069857e+00	1.000000e-05	1.000000e+05	9.656631e-01	6.159556e-01	6.168241e-01
4	3R_14651063_SNP	14651063	10	A	T	0.103	6.093351e+00	3.654574e+00	1.000000e-05	1.000000e-05	9.750948e-02	9.432719e-02	2.311468e-01
4	3R_14651102_SNP	14651102	15	G	A	0.229	4.136607e+00	2.696712e+00	1.000000e-05	1.000000e-05	1.271221e-01	1.236271e-01	1.661598e-01
4	3R_14651132_MNP	14651132	13	GTT	TCC	0.507	-4.741176e+00	2.236549e+00	1.000000e-05	3.866284e-03	3.564181e-02	3.377955e-02	4.072576e-02
4	3R_14651228_SNP	14651228	9	T	C	0.055	-2.831127e+00	4.982156e+00	6.663178e-02	1.000000e+05	5.707014e-01	1.393854e-01	1.428483e-01
4	3R_14651251_SNP	14651251	5	A	T	0.233	-1.665997e+00	2.625917e+00	1.000000e-05	1.000000e-05	5.267449e-01	5.272785e-01	5.591135e-01
4	3R_14651329_DEL	14651329	4	A	ACCTT	0.060	2.870762e-01	4.661043e+00	1.000000e-05	1.000000e+05	9.509698e-01	6.860991e-01	6.867453e-01
4	3R_14651349_INS	14651349	22	TT	T	0.429	-4.032898e+00	2.354335e+00	1.000000e-05	1.000000e-05	8.875757e-02	8.569885e-02	2.400589e-01
4	3R_14651381_SNP	14651381	7	A	T	0.054	1.562347e+00	4.909758e+00	1.000000e-05	1.000000e-05	7.507604e-01	7.604772e-01	8.528675e-01
4	3R_14651410_SNP	14651410	4	T	G	0.066	2.367279e-01	4.492839e+00	1.000000e-05	1.000000e+05	9.580481e-01	8.058025e-01	8.061527e-01
4	3R_14651426_SNP	14651426	3	C	T	0.184	6.631718e+00	2.778250e+00	1.000000e-05	1.000000e-05	1.821538e-02	1.702551e-02	2.708609e-02
4	3R_14651563_SNP	14651563	9	T	C	0.219	5.009653e+00	2.691718e+00	1.000000e-05	1.000000e-05	6.465643e-02	6.202998e-02	1.165033e-01
4	3R_14651586_INS	14651586	25	T	TT	0.308	4.830030e+00	2.536006e+00	1.000000e-05	1.000000e-05	5.872347e-02	5.622800e-02	1.001906e-01
4	3R_14651600_SNP	14651600	5	A	C	0.060	1.113074e+00	4.655958e+00	1.000000e-05	1.000000e-05	8.113777e-01	8.266137e-01	8.665701e-01
4	3R_14651605_SNP	14651605	3	T	C	0.079	1.761326e+00	4.059148e+00	1.000000e-05	1.000000e-05	6.649654e-01	6.700085e-01	8.302660e-01
4	3R_14651751_SNP	14651751	4	G	C	0.079	2.152082e+00	4.062797e+00	1.000000e-05	1.000000e-05	5.970896e-01	5.996171e-01	6.909653e-01
4	3R_14651806_SNP	14651806	12	C	A	0.273	3.215302e+00	2.526487e+00	1.000000e-05	1.000000e-05	2.050899e-01	2.013510e-01	2.323607e-01
4	3R_14651807_SNP	14651807	3	C	A	0.053	5.563722e+00	4.881647e+00	1.000000e-05	1.000000e-05	2.561948e-01	2.526321e-01	4.967333e-01
4	3R_14652007_SNP	14652007	19	A	T	0.478	-3.021131e+00	2.306529e+00	1.000000e-05	1.000000e+05	1.922340e-01	1.365567e-01	1.400306e-01
4	3R_14652073_DEL	14652073	2	C	CG	0.092	4.796914e+00	3.765140e+00	1.000000e-05	1.000000e-05	2.045961e-01	2.008566e-01	4.068486e-01
4	3R_14652098_SNP	14652098	14	G	A	0.291	1.875801e+00	2.498030e+00	1.000000e-05	1.000000e-05	4.538665e-01	4.527947e-01	5.799398e-01
4	3R_14652226_SNP	14652226	14	A	G	0.262	1.427715e+00	2.587342e+00	1.000000e-05	1.000000e+05	5.818904e-01	5.546377e-01	5.557374e-01
4	3R_14652252_SNP	14652252	26	C	G	0.178	2.000550e+00	3.142052e+00	1.000000e-05	1.000000e-05	5.252769e-01	5.257740e-01	6.211666e-01
4	3R_14652258_SNP	14652258	11	A	G	0.174	2.771968e+00	2.974381e+00	1.000000e-05	1.000000e-05	3.528414e-01	3.501646e-01	4.212742e-01
4	3R_14652314_SNP	14652314	10	T	C	0.152	2.626216e+00	3.146301e+00	1.000000e-05	1.000000e-05	4.051970e-01	4.032668e-01	5.289601e-01
4	3R_14652413_SNP	14652413	11	A	G	0.347	-4.273350e+00	2.371201e+00	1.164045e-01	1.000000e+05	7.349732e-02	4.532252e-02	4.852017e-02
4	3R_14652418_SNP	14652418	3	A	G	0.138	1.952239e+00	3.185399e+00	1.000000e-05	1.000000e+05	5.408776e-01	4.434880e-01	4.451067e-01
4	3R_14652647_SNP	14652647	1	T	C	0.065	5.457877e+00	4.404994e+00	1.000000e-05	1.000000e+05	2.172479e-01	1.592968e-01	1.626694e-01
4	3R_14652705_SNP	14652705	14	A	G	0.397	6.795232e-02	2.322598e+00	1.000000e-05	1.000000e+05	9.766980e-01	8.148031e-01	8.151344e-01
4	3R_14652726_SNP	14652726	14	G	A	0.411	-7.993203e-02	2.310154e+00	1.000000e-05	1.000000e+05	9.724439e-01	9.491111e-01	9.491953e-01
4	3R_14652795_SNP	14652795	9	A	G	0.158	1.221132e+00	3.088985e+00	1.000000e-05	1.000000e-05	6.931623e-01	6.995008e-01	7.453491e-01
4	3R_14652866_SNP	14652866	8	C	T	0.054	-3.201230e+00	5.004872e+00	1.018709e-01	1.000000e+05	5.233808e-01	1.269200e-01	1.304269e-01
4	3R_14652912_SNP	14652912	6	C	T	0.188	-8.964478e-01	2.829321e+00	1.000000e-05	1.000000e+05	7.517982e-01	7.195731e-01	7.201270e-01
4	3R_14652917_SNP	14652917	5	C	A	0.193	5.968455e-01	2.791807e+00	1.000000e-05	1.000000e+05	8.310015e-01	8.230364e-01	8.233507e-01
4	3R_14652929_SNP	14652929	6	A	C	0.201	1.394532e+00	2.757086e+00	1.000000e-05	1.000000e-05	6.137302e-01	6.168106e-01	6.660441e-01
4	3R_14652937_SNP	14652937	9	G	A	0.397	1.298675e+00	2.326686e+00	1.000000e-05	1.000000e-05	5.775528e-01	5.794746e-01	6.566301e-01
4	3R_14652977_SNP	14652977	10	C	A	0.179	-9.954660e-01	2.921070e+00	1.000000e-05	1.000000e+05	7.337336e-01	6.410487e-01	6.418328e-01
4	3R_14652985_SNP	14652985	8	T	A	0.401	-2.182512e-01	2.302099e+00	1.000000e-05	1.000000e+05	9.245943e-01	8.059554e-01	8.063052e-01
4	3R_14652999_SNP	14652999	9	G	T	0.377	-2.166495e+00	2.345372e+00	1.000000e-05	1.000000e+05	3.570900e-01	3.393720e-01	3.415974e-01
4	3R_14653001_SNP	14653001	7	A	G	0.378	-2.136187e+00	2.333196e+00	1.000000e-05	1.000000e+05	3.613468e-01	3.223619e-01	3.246961e-01
4	3R_14653002_SNP	14653002	7	T	A	0.378	-2.136187e+00	2.333196e+00	1.000000e-05	1.000000e+05	3.613468e-01	3.223619e-01	3.246961e-01
4	3R_14653016_DEL	14653016	9	A	ATCAACTTATAGACA	0.377	-2.088009e+00	2.345616e+00	1.000000e-05	1.000000e+05	3.747786e-01	3.203965e-01	3.227434e-01
4	3R_14653040_SNP	14653040	7	A	T	0.378	-2.136187e+00	2.333196e+00	1.000000e-05	1.000000e+05	3.613468e-01	3.223619e-01	3.246961e-01
4	3R_14653041_SNP	14653041	10	T	C	0.372	-1.870731e+00	2.360045e+00	1.000000e-05	1.000000e+05	4.292071e-01	3.129210e-01	3.153164e-01
4	3R_14653053_SNP	14653053	10	T	A	0.241	8.991382e-01	2.623775e+00	1.000000e-05	1.000000e-05	7.323061e-01	7.408057e-01	8.416945e-01
4	3R_14653056_SNP	14653056	10	A	G	0.352	3.230433e+00	2.348846e+00	1.000000e-05	1.000000e-05	1.710533e-01	1.673336e-01	2.050646e-01
4	3R_14653059_SNP	14653059	7	A	G	0.378	-2.384777e+00	2.316256e+00	1.000000e-05	1.000000e+05	3.048415e-01	2.569731e-01	2.597403e-01
4	3R_14653097_DEL	14653097	12	T	TTAAGGAC	0.231	1.802561e+00	2.680888e+00	1.000000e-05	1.000000e-05	5.023661e-01	5.023166e-01	6.800733e-01
4	3R_14653148_SNP	14653148	2	T	C	0.059	-1.522365e+00	4.635598e+00	1.000000e-05	1.000000e+05	7.430555e-01	5.224862e-01	5.237224e-01
4	3R_14653246_SNP	14653246	8	G	A	0.524	1.750527e+00	2.224519e+00	1.000000e-05	1.000000e-05	4.325518e-01	4.310842e-01	6.940527e-01
4	3R_14653420_SNP	14653420	9	A	G	0.137	-1.146066e+00	3.250830e+00	1.000000e-05	1.000000e+05	7.249173e-01	3.162661e-01	3.186398e-01
4	3R_14653424_SNP	14653424	3	A	G	0.092	6.595238e+00	3.748740e+00	1.000000e-05	1.000000e-05	8.053499e-02	7.760751e-02	1.590372e-01
4	3R_14653596_SNP	14653596	11	C	T	0.458	3.475017e+00	2.260115e+00	1.000000e-05	1.000000e-05	1.262402e-01	1.227524e-01	2.254252e-01
4	3R_14653718_SNP	14653718	8	C	G	0.061	1.442279e+00	4.655789e+00	1.000000e-05	1.000000e-05	7.571511e-01	7.673274e-01	9.005123e-01
4	3R_14653817_SNP	14653817	14	C	T	0.191	2.420227e+00	2.881852e+00	1.000000e-05	1.000000e-05	4.023302e-01	4.003545e-01	5.453051e-01
4	3R_14653909_SNP	14653909	3	G	T	0.079	3.259475e+00	4.058977e+00	1.000000e-05	1.000000e+05	4.232120e-01	3.241158e-01	3.264386e-01
4	3R_14653922_SNP	14653922	13	C	T	0.345	5.110262e-01	2.382630e+00	1.000000e-05	1.000000e+05	8.304603e-01	4.390308e-01	4.406732e-01
4	3R_14653990_SNP	14653990	13	A	G	0.254	1.413910e+00	2.612566e+00	1.000000e-05	1.000000e+05	5.891650e-01	3.696628e-01	3.717004e-01
4	3R_14654003_SNP	14654003	4	T	A	0.079	-1.953516e+00	4.060314e+00	1.000000e-05	1.000000e+05	6.311199e-01	6.095098e-01	6.104009e-01
4	3R_14654022_SNP	14654022	11	C	A	0.264	1.153099e+00	2.569710e+00	1.000000e-05	1.000000e+05	6.542674e-01	3.333406e-01	3.356043e-01
4	3R_14654040_SNP	14654040	8	A	T	0.075	1.187979e+00	4.284358e+00	1.000000e-05	1.000000e-05	7.819397e-01	7.941294e-01	9.961977e-01
4	3R_14654080_SNP	14654080	10	C	T	0.117	5.223851e-01	3.518566e+00	1.000000e-05	1.000000e+05	8.821723e-01	7.438496e-01	7.443416e-01
4	3R_14654081_SNP	14654081	9	C	T	0.425	8.269053e-01	2.269591e+00	1.000000e-05	1.000000e+05	7.161097e-01	5.197333e-01	5.209817e-01
4	3R_14654083_SNP	14654083	15	A	C	0.079	1.581169e+00	4.268610e+00	1.000000e-05	1.000000e+05	7.115870e-01	5.184328e-01	5.196869e-01
4	3R_14654105_SNP	14654105	14	C	T	0.348	2.017692e+00	2.381612e+00	1.000000e-05	1.000000e+05	3.982179e-01	3.121787e-01	3.145790e-01
4	3R_14654147_SNP	14654147	7	T	C	0.061	1.086404e+01	4.569610e+00	1.000000e-05	1.000000e-05	1.867641e-02	1.746552e-02	8.024828e-02
4	3R_14654182_SNP	14654182	8	A	C	0.333	-1.134723e-01	2.361420e+00	1.000000e-05	1.000000e+05	9.617374e-01	7.398538e-01	7.403557e-01
4	3R_14654192_SNP	14654192	11	C	T	0.312	4.822552e+00	2.400513e+00	1.000000e-05	1.000000e-05	4.631099e-02	4.412872e-02	5.625576e-02
4	3R_14654196_SNP	14654196	10	T	A	0.234	2.381897e+00	2.644893e+00	1.000000e-05	1.000000e+05	3.692445e-01	2.337846e-01	2.367064e-01
4	3R_14654200_SNP	14654200	8	T	G	0.245	1.682534e+00	2.597923e+00	1.000000e-05	1.000000e+05	5.181910e-01	3.360003e-01	3.382471e-01
4	3R_14654280_SNP	14654280	8	T	A	0.286	1.409572e+00	2.494533e+00	1.000000e-05	1.000000e-05	5.728628e-01	5.746455e-01	8.934045e-01
4	3R_14654289_SNP	14654289	9	C	T	0.288	1.580136e+00	2.493768e+00	1.000000e-05	1.000000e-05	5.272720e-01	5.278188e-01	7.712248e-01
4	3R_14654291_SNP	14654291	7	C	T	0.291	1.621979e+00	2.465366e+00	1.000000e-05	1.000000e-05	5.115937e-01	5.117591e-01	7.832667e-01
4	3R_14654294_SNP	14654294	11	T	C	0.278	1.716517e+00	2.528373e+00	1.000000e-05	1.000000e-05	4.982324e-01	4.980888e-01	7.856589e-01
4	3R_14654305_SNP	14654305	10	A	C	0.290	1.999208e+00	2.486019e+00	1.000000e-05	1.000000e-05	4.225487e-01	4.209061e-01	4.575409e-01
4	3R_14654323_SNP	14654323	11	T	C	0.292	3.772902e+00	2.496335e+00	1.000000e-05	1.000000e-05	1.327688e-01	1.292303e-01	2.420696e-01
4	3R_14654365_SNP	14654365	9	C	G	0.212	8.347863e-01	2.790410e+00	1.000000e-05	1.000000e-05	7.652246e-01	7.760135e-01	8.105789e-01
4	3R_14654396_SNP	14654396	13	T	A	0.232	1.556903e+00	2.751577e+00	1.000000e-05	1.000000e-05	5.723492e-01	5.741169e-01	5.983259e-01
4	3R_14654459_DEL	14654459	15	A	AA	0.193	2.728990e+00	2.912569e+00	1.000000e-05	1.000000e-05	3.502603e-01	3.475513e-01	3.922471e-01
4	3R_14654467_SNP	14654467	10	T	C	0.179	3.237034e+00	2.945836e+00	1.000000e-05	1.000000e-05	2.735707e-01	2.701171e-01	3.208758e-01
4	3R_14654560_SNP	14654560	10	G	C	0.117	4.594341e+00	3.464925e+00	1.000000e-05	1.000000e-05	1.868431e-01	1.830995e-01	4.865720e-01
4	3R_14654784_SNP	14654784	8	C	G	0.476	-1.837716e+00	2.223547e+00	1.000000e-05	1.000000e-05	4.098275e-01	4.079722e-01	7.488868e-01
4	3R_14654796_SNP	14654796	5	A	G	0.147	1.368897e+00	3.117971e+00	1.000000e-05	1.000000e-05	6.612600e-01	6.661457e-01	9.992529e-01
4	3R_14654890_SNP	14654890	12	T	C	0.077	5.555180e+00	4.222941e+00	1.000000e-05	1.000000e-05	1.903306e-01	1.865853e-01	4.024568e-01
4	3R_14654895_SNP	14654895	4	T	C	0.066	6.423539e+00	4.392820e+00	1.000000e-05	1.000000e-05	1.457286e-01	1.421076e-01	3.446652e-01
4	3R_14654998_SNP	14654998	6	A	T	0.054	1.374716e+01	4.786154e+00	1.000000e-05	1.000000e-05	4.658121e-03	4.230455e-03	2.208320e-02
4	3R_14655062_SNP	14655062	3	A	G	0.099	-3.556084e+00	3.701797e+00	1.357856e-01	1.000000e+05	3.382603e-01	1.727476e-01	1.760489e-01
4	3R_14655066_SNP	14655066	8	G	A	0.150	-3.168701e+00	3.129616e+00	1.153416e-02	1.000000e+05	3.129134e-01	2.480009e-01	2.508281e-01
4	3R_14655090_SNP	14655090	0	A	T	0.058	8.194037e+00	4.586844e+00	1.000000e-05	1.000000e-05	7.602434e-02	7.317564e-02	9.638835e-02
4	3R_14655094_SNP	14655094	6	A	T	0.087	-4.763435e+00	3.944369e+00	1.405160e-01	1.000000e+05	2.290560e-01	1.965908e-01	1.997518e-01
4	3R_14655134_SNP	14655134	11	C	G	0.285	-5.505632e-01	2.492231e+00	1.000000e-05	1.000000e+05	8.254576e-01	5.575995e-01	5.586873e-01
4	3R_14655159_SNP	14655159	10	A	C	0.269	4.220591e-01	2.534981e+00	1.000000e-05	1.000000e-05	8.679895e-01	8.933394e-01	9.532862e-01
4	3R_14655171_SNP	14655171	12	G	A	0.287	1.122034e+00	2.498331e+00	1.000000e-05	1.000000e-05	6.539895e-01	6.585743e-01	8.858798e-01
4	3R_14655173_SNP	14655173	9	G	A	0.281	9.166495e-01	2.489827e+00	1.000000e-05	1.000000e-05	7.132677e-01	7.206546e-01	9.518478e-01
4	3R_14655177_SNP	14655177	10	G	A	0.283	8.722667e-01	2.492907e+00	1.000000e-05	1.000000e-05	7.268986e-01	7.350687e-01	9.802179e-01
4	3R_14655212_SNP	14655212	10	T	A	0.200	2.231989e+00	2.806873e+00	1.000000e-05	1.000000e-05	4.277448e-01	4.261923e-01	7.222126e-01
4	3R_14655230_SNP	14655230	3	A	G	0.066	1.661902e-01	4.421121e+00	1.000000e-05	1.000000e+05	9.700639e-01	8.753295e-01	8.755426e-01
4	3R_14655313_SNP	14655313	4	C	T	0.079	3.806682e+00	4.057555e+00	1.000000e-05	1.000000e-05	3.496446e-01	3.469281e-01	6.063575e-01
4	3R_14655359_SNP	14655359	4	G	C	0.079	3.817464e+00	4.057237e+00	1.000000e-05	1.000000e-05	3.482478e-01	3.455141e-01	5.800820e-01
4	3R_14655370_SNP	14655370	3	T	C	0.079	3.776887e+00	4.056290e+00	1.000000e-05	1.000000e-05	3.532687e-01	3.505973e-01	6.105922e-01
4	3R_14655427_SNP	14655427	4	A	T	0.166	-2.282546e+00	2.952805e+00	1.000000e-05	1.000000e+05	4.407172e-01	4.341285e-01	4.357971e-01
4	3R_14655431_SNP	14655431	0	A	G	0.077	4.924622e+00	4.035953e+00	1.000000e-05	1.000000e-05	2.242832e-01	2.205837e-01	2.691924e-01
4	3R_14655437_INS	14655437	23	T	TTT	0.326	-1.064435e+00	2.523172e+00	1.000000e-05	1.000000e+05	6.737205e-01	5.007628e-01	5.020973e-01
4	3R_14655442_SNP	14655442	9	A	G	0.096	-3.204558e+00	3.836735e+00	5.107336e-02	1.000000e+05	4.048989e-01	2.528078e-01	2.556029e-01
4	3R_14655540_SNP	14655540	8	C	G	0.231	-1.954230e+00	2.634836e+00	1.000000e-05	1.000000e+05	4.594199e-01	3.465179e-01	3.486983e-01
4	3R_14655541_SNP	14655541	8	C	G	0.231	-1.954230e+00	2.634836e+00	1.000000e-05	1.000000e+05	4.594199e-01	3.465179e-01	3.486983e-01
4	3R_14655544_SNP	14655544	9	T	A	0.233	-2.032054e+00	2.637165e+00	1.000000e-05	1.000000e+05	4.421727e-01	3.211288e-01	3.234709e-01
4	3R_14655592_SNP	14655592	5	G	T	0.127	-6.140204e+00	3.309308e+00	1.435591e-01	2.029133e-01	6.547090e-02	6.713890e-02	1.250122e-01
4	3R_14655613_SNP	14655613	5	G	A	0.093	3.634928e+00	3.795645e+00	1.000000e-05	1.000000e-05	3.397561e-01	3.369211e-01	8.071708e-01
4	3R_14655676_SNP	14655676	9	G	A	0.192	-6.316435e-01	2.836390e+00	1.000000e-05	1.000000e+05	8.240736e-01	5.714263e-01	5.724591e-01
4	3R_14655839_DEL	14655839	2	T	TAGTAAACAGCTGAAGTTTACCAACAGAAAGCTTAAATTCTGGTCTTGAGGAACTCGAATCTTACGAGTGGTTAAAAACTTTGTTT	0.052	-1.258871e-01	4.905498e+00	1.000000e-05	1.000000e+05	9.795602e-01	5.798433e-01	5.808435e-01
4	3R_14655902_SNP	14655902	13	G	A	0.113	4.058863e+00	3.575227e+00	1.000000e-05	1.000000e-05	2.580474e-01	2.544952e-01	6.250890e-01
4	3R_14655922_SNP	14655922	18	C	T	0.131	2.725655e+00	3.408093e+00	1.000000e-05	1.000000e-05	4.250982e-01	4.234996e-01	6.550561e-01
4	3R_14655930_SNP	14655930	10	G	C	0.131	2.715960e+00	3.315215e+00	1.000000e-05	1.000000e-05	4.139316e-01	4.121437e-01	6.596383e-01
4	3R_14655966_SNP	14655966	9	C	T	0.062	-7.754880e-01	4.646457e+00	1.000000e-05	1.000000e+05	8.676715e-01	8.763255e-01	8.765368e-01
4	3R_14655981_SNP	14655981	9	T	A	0.055	-2.276389e-01	4.907355e+00	1.000000e-05	1.000000e+05	9.630624e-01	9.859151e-01	9.859382e-01
4	3R_14656028_SNP	14656028	9	A	G	0.062	6.135671e+00	4.623423e+00	1.000000e-05	1.000000e-05	1.864708e-01	1.827275e-01	5.911636e-01
4	3R_14656044_INS	14656044	4	AA	A	0.079	4.235108e+00	4.045718e+00	1.000000e-05	1.000000e-05	2.968478e-01	2.935762e-01	5.135991e-01
4	3R_14656075_SNP	14656075	1	A	C	0.052	7.098652e+00	4.910719e+00	1.000000e-05	1.000000e-05	1.503642e-01	1.467192e-01	4.456712e-01
4	3R_14656095_SNP	14656095	1	A	T	0.052	7.098652e+00	4.910719e+00	1.000000e-05	1.000000e-05	1.503642e-01	1.467192e-01	4.456712e-01
4	3R_14656152_SNP	14656152	10	T	G	0.172	8.348266e-01	2.971440e+00	1.000000e-05	1.000000e-05	7.791307e-01	7.910710e-01	8.308934e-01
4	3R_14656321_SNP	14656321	7	C	T	0.135	2.221801e-01	3.245073e+00	1.000000e-05	1.000000e+05	9.455040e-01	6.291738e-01	6.299972e-01
4	3R_14656327_SNP	14656327	4	G	A	0.099	3.025658e+00	3.667654e+00	1.000000e-05	1.000000e-05	4.106885e-01	4.088472e-01	7.699531e-01
4	3R_14656330_SNP	14656330	2	G	A	0.065	-3.194308e+00	4.489387e+00	4.996225e-02	1.000000e+05	4.778499e-01	4.257738e-01	4.274877e-01
4	3R_14656366_SNP	14656366	3	T	G	0.099	1.152245e+00	3.673860e+00	1.000000e-05	1.000000e-05	7.542296e-01	7.641932e-01	9.835317e-01
4	3R_14656377_SNP	14656377	7	T	C	0.122	-1.912015e-01	3.411584e+00	1.000000e-05	1.000000e+05	9.553797e-01	6.201930e-01	6.210469e-01
4	3R_14656407_SNP	14656407	10	G	C	0.138	1.392546e+00	3.247956e+00	1.000000e-05	1.000000e-05	6.687155e-01	6.739207e-01	8.690417e-01
4	3R_14656553_SNP	14656553	10	T	C	0.241	4.898576e+00	2.588519e+00	1.000000e-05	1.000000e-05	6.033578e-02	5.780361e-02	7.377640e-02
4	3R_14656628_SNP	14656628	2	A	G	0.065	-7.167752e-01	4.424823e+00	1.000000e-05	1.000000e+05	8.715292e-01	5.865749e-01	5.875496e-01
4	3R_14656629_SNP	14656629	17	C	G	0.449	-1.106053e+00	2.309991e+00	1.000000e-05	1.000000e+05	6.327600e-01	3.673146e-01	3.693665e-01
4	3R_14656638_SNP	14656638	14	G	T	0.447	-2.031411e+00	2.281555e+00	1.000000e-05	1.000000e+05	3.746783e-01	2.294716e-01	2.324219e-01
4	3R_14656767_SNP	14656767	7	A	C	0.088	2.210808e+00	3.914664e+00	1.000000e-05	1.000000e-05	5.730761e-01	5.748651e-01	8.221258e-01
4	3R_14656801_SNP	14656801	11	C	A	0.375	-3.079841e+00	2.314649e+00	1.000000e-05	1.000000e+05	1.853177e-01	9.522861e-02	9.877960e-02
4	3R_14656866_SNP	14656866	13	G	A	0.380	1.442148e+00	2.338298e+00	1.000000e-05	1.000000e-05	5.383216e-01	5.391500e-01	6.472770e-01
4	3R_14656874_SNP	14656874	1	T	A	0.058	8.726529e-01	4.654874e+00	1.000000e-05	1.000000e-05	8.515415e-01	8.730105e-01	9.523151e-01
4	3R_14656995_SNP	14656995	4	A	G	0.205	-2.502567e+00	2.711177e+00	1.000000e-05	1.000000e+05	3.574411e-01	2.150734e-01	2.181176e-01
4	3R_14657017_SNP	14657017	11	A	G	0.465	2.767102e+00	2.244349e+00	1.000000e-05	1.000000e+05	2.195093e-01	1.185283e-01	1.220577e-01
4	3R_14657020_SNP	14657020	10	T	C	0.455	1.782873e+00	2.246916e+00	1.000000e-05	1.000000e+05	4.287376e-01	2.073196e-01	2.104135e-01
4	3R_14657128_SNP	14657128	6	T	C	0.141	-3.215096e+00	3.176294e+00	4.667263e-02	1.000000e+05	3.130432e-01	1.655984e-01	1.689385e-01
4	3R_14657178_SNP	14657178	7	G	A	0.196	-1.388200e+00	2.792310e+00	1.000000e-05	1.000000e-05	6.198009e-01	6.230923e-01	8.835332e-01
4	3R_14657204_SNP	14657204	7	C	T	0.068	8.356910e+00	4.379330e+00	1.000000e-05	1.000000e-05	5.824257e-02	5.575821e-02	1.961285e-01
4	3R_14657214_DEL	14657214	16	ATACA	A	0.230	-2.070188e+00	2.714972e+00	1.000000e-05	1.000000e-05	4.469384e-01	4.457345e-01	5.689482e-01
4	3R_14657313_SNP	14657313	7	C	G	0.189	-2.963838e-01	2.842927e+00	1.000000e-05	1.000000e+05	9.171060e-01	4.842694e-01	4.856821e-01
4	3R_14657314_SNP	14657314	8	G	T	0.190	-3.138396e-01	2.844895e+00	1.000000e-05	1.000000e+05	9.123037e-01	4.818015e-01	4.832262e-01
4	3R_14657353_SNP	14657353	11	C	G	0.167	-2.024924e+00	3.015424e+00	1.000000e-05	1.000000e+05	5.029073e-01	2.299001e-01	2.328476e-01
4	3R_14657366_SNP	14657366	6	G	A	0.087	-7.434860e-01	3.923061e+00	1.000000e-05	1.000000e+05	8.499406e-01	6.377665e-01	6.385614e-01
4	3R_14657375_SNP	14657375	3	A	G	0.105	-1.129349e+00	3.566374e+00	1.000000e-05	1.000000e+05	7.519315e-01	6.037775e-01	6.046891e-01
4	3R_14657408_SNP	14657408	6	A	G	0.054	4.764947e+00	4.892992e+00	1.000000e-05	1.000000e-05	3.316877e-01	3.287610e-01	7.078743e-01
4	3R_14657478_SNP	14657478	11	G	A	0.097	-4.714089e+00	3.857683e+00	2.031792e-01	1.000000e+05	2.235992e-01	1.567027e-01	1.600882e-01
4	3R_14657482_SNP	14657482	5	G	A	0.133	3.379820e+00	3.252893e+00	1.000000e-05	1.000000e-05	3.004455e-01	2.972056e-01	5.007097e-01
4	3R_14657566_DEL	14657566	9	A	AA	0.171	-3.947416e-01	3.008768e+00	1.000000e-05	1.000000e+05	8.957929e-01	6.404019e-01	6.411881e-01
4	3R_14657589_SNP	14657589	7	T	C	0.182	1.262990e+00	2.884194e+00	1.000000e-05	1.000000e-05	6.620801e-01	6.670005e-01	9.913558e-01
4	3R_14657607_SNP	14657607	2	G	A	0.072	-1.168155e+00	4.226466e+00	1.000000e-05	1.000000e+05	7.826236e-01	5.666908e-01	5.677422e-01
4	3R_14657649_SNP	14657649	11	C	T	0.181	-1.655949e+00	2.939338e+00	1.000000e-05	1.000000e+05	5.740099e-01	5.107696e-01	5.120582e-01
4	3R_14657739_SNP	14657739	10	T	C	0.331	-2.710961e+00	2.376216e+00	1.000000e-05	1.000000e-05	2.557170e-01	2.521516e-01	3.751601e-01
4	3R_14657817_SNP	14657817	9	G	T	0.349	-1.865774e+00	2.346565e+00	1.000000e-05	1.000000e-05	4.277900e-01	4.262383e-01	4.571856e-01
4	3R_14658065_SNP	14658065	11	T	G	0.069	-1.124933e+00	4.427834e+00	1.000000e-05	1.000000e+05	7.997931e-01	7.607256e-01	7.611768e-01
4	3R_14658067_SNP	14658067	10	G	T	0.076	-7.265489e-01	4.241189e+00	1.000000e-05	1.000000e+05	8.642096e-01	8.055151e-01	8.058659e-01
4	3R_14658079_SNP	14658079	10	A	C	0.152	9.667353e-02	3.123729e+00	1.000000e-05	1.000000e+05	9.753515e-01	6.941698e-01	6.947930e-01
4	3R_14658080_SNP	14658080	9	T	C	0.082	-2.376579e+00	4.061657e+00	5.061483e-05	1.000000e+05	5.593310e-01	4.556587e-01	4.572140e-01
4	3R_14658141_SNP	14658141	7	T	C	0.122	3.450928e+00	3.388490e+00	1.000000e-05	1.000000e-05	3.100935e-01	3.069430e-01	5.792738e-01
4	3R_14658158_SNP	14658158	6	T	C	0.054	3.140316e+00	4.897872e+00	1.000000e-05	1.000000e-05	5.223847e-01	5.228104e-01	6.469817e-01
4	3R_14658200_SNP	14658200	7	A	G	0.101	-4.675406e+00	3.716345e+00	1.836007e-01	1.000000e+05	2.102972e-01	1.203192e-01	1.238443e-01
4	3R_14658215_SNP	14658215	5	G	T	0.100	-4.556992e+00	3.711432e+00	1.707954e-01	1.000000e+05	2.214103e-01	1.276032e-01	1.311080e-01
4	3R_14658228_SNP	14658228	8	A	C	0.061	1.282601e+00	4.642184e+00	1.000000e-05	1.000000e-05	7.826986e-01	7.949567e-01	9.419473e-01
4	3R_14658232_SNP	14658232	6	A	G	0.074	-1.373796e+00	4.247041e+00	1.000000e-05	1.000000e+05	7.467830e-01	6.530209e-01	6.537667e-01
4	3R_14658247_SNP	14658247	6	G	A	0.141	1.090820e+00	3.176476e+00	1.000000e-05	1.000000e-05	7.317678e-01	7.402341e-01	9.520633e-01
4	3R_14658259_SNP	14658259	8	A	T	0.116	4.443121e+00	3.466015e+00	1.000000e-05	1.000000e-05	2.018259e-01	1.980837e-01	4.605758e-01
4	3R_14658261_SNP	14658261	6	G	A	0.054	3.140316e+00	4.897872e+00	1.000000e-05	1.000000e-05	5.223847e-01	5.228104e-01	6.469817e-01
4	3R_14658264_SNP	14658264	5	T	G	0.053	3.186561e+00	4.896763e+00	1.000000e-05	1.000000e-05	5.161914e-01	5.164665e-01	6.366567e-01
4	3R_14658280_DEL	14658280	17	T	TATAC	0.058	1.332037e+00	4.956449e+00	1.000000e-05	1.000000e+05	7.884879e-01	6.368192e-01	6.376172e-01
4	3R_14658292_SNP	14658292	7	G	A	0.081	-6.567406e-01	4.079996e+00	1.000000e-05	1.000000e+05	8.723339e-01	7.071714e-01	7.077585e-01
4	3R_14658308_SNP	14658308	5	G	A	0.053	7.625244e-01	4.905520e+00	1.000000e-05	1.000000e-05	8.766790e-01	9.046490e-01	9.764826e-01
4	3R_14658322_SNP	14658322	5	A	G	0.053	5.371036e-01	4.905230e+00	1.000000e-05	1.000000e+05	9.129534e-01	9.317106e-01	9.318241e-01
4	3R_14658325_SNP	14658325	5	A	G	0.060	7.109346e+00	4.613840e+00	1.000000e-05	1.000000e-05	1.254267e-01	1.219457e-01	3.325781e-01
4	3R_14658371_SNP	14658371	6	C	T	0.087	-2.994077e+00	3.961996e+00	4.144433e-02	1.000000e+05	4.509990e-01	3.695611e-01	3.715994e-01
4	3R_14658642_SNP	14658642	9	A	G	0.199	-4.317070e+00	2.821388e+00	4.698163e-02	8.890291e-02	1.280649e-01	1.276182e-01	1.641057e-01
4	3R_14658715_SNP	14658715	7	A	T	0.108	-2.196422e+00	3.636368e+00	1.000000e-05	1.000000e+05	5.467338e-01	4.312316e-01	4.329158e-01
4	3R_14658720_SNP	14658720	13	A	C	0.296	-5.053655e+00	2.460844e+00	2.530274e-02	5.579225e-02	4.172548e-02	4.014012e-02	9.110274e-02
4	3R_14658724_SNP	14658724	8	T	C	0.170	-3.460787e+00	2.951248e+00	1.000000e-05	3.928958e-03	2.427699e-01	2.391313e-01	3.856718e-01
4	3R_14658730_SNP	14658730	12	T	A	0.294	-4.323308e+00	2.472446e+00	1.000000e-05	1.380577e-02	8.237979e-02	7.938932e-02	1.723239e-01
4	3R_14658744_SNP	14658744	8	T	C	0.163	-4.085269e+00	2.999020e+00	2.194560e-02	4.859507e-02	1.751496e-01	1.734598e-01	2.611777e-01
4	3R_14658761_SNP	14658761	3	G	C	0.132	4.002717e-01	3.270505e+00	1.000000e-05	1.000000e+05	9.027531e-01	8.940188e-01	8.941980e-01
4	3R_14659094_SNP	14659094	8	T	A	0.408	-3.103194e+00	2.253499e+00	1.000000e-05	1.000000e+05	1.705196e-01	1.363822e-01	1.398567e-01
4	3R_14659124_DEL	14659124	14	TTTGTT	C	0.426	-3.206888e+00	2.285297e+00	1.000000e-05	1.000000e+05	1.625759e-01	1.141511e-01	1.176895e-01
4	3R_14659144_SNP	14659144	9	T	G	0.363	-1.524323e+00	2.329546e+00	1.000000e-05	1.000000e+05	5.138794e-01	3.703664e-01	3.723998e-01
4	3R_14659148_DEL	14659148	9	A	AGTATCACAA	0.130	5.878263e+00	3.285609e+00	1.000000e-05	1.000000e-05	7.559109e-02	7.275023e-02	8.458623e-02
4	3R_14659162_SNP	14659162	10	A	T	0.414	-2.348481e+00	2.270921e+00	1.000000e-05	1.000000e-05	3.027070e-01	2.994874e-01	3.107993e-01
4	3R_14659165_SNP	14659165	8	C	G	0.408	-3.003575e+00	2.256680e+00	1.000000e-05	1.000000e+05	1.851917e-01	1.438370e-01	1.472816e-01
4	3R_14659167_SNP	14659167	11	A	C	0.410	-2.746892e+00	2.281044e+00	1.000000e-05	1.000000e+05	2.303742e-01	1.819014e-01	1.851506e-01
4	3R_14659169_SNP	14659169	10	G	T	0.407	-2.705899e+00	2.273813e+00	1.000000e-05	1.000000e+05	2.358911e-01	1.891810e-01	1.923872e-01
4	3R_14659170_SNP	14659170	10	G	T	0.407	-2.968748e+00	2.275871e+00	1.000000e-05	1.000000e+05	1.940537e-01	1.521848e-01	1.555920e-01
4	3R_14659182_SNP	14659182	10	A	T	0.241	-1.873890e+00	2.615662e+00	1.000000e-05	1.000000e-05	4.748366e-01	4.741853e-01	4.763994e-01
4	3R_14659188_SNP	14659188	9	T	C	0.233	-1.349979e+00	2.641353e+00	1.000000e-05	1.000000e-05	6.100269e-01	6.129811e-01	6.288089e-01
4	3R_14659240_SNP	14659240	3	C	T	0.079	2.570912e+00	4.056789e+00	1.000000e-05	1.000000e-05	5.272090e-01	5.277543e-01	6.815813e-01
4	3R_14659247_SNP	14659247	13	T	C	0.486	3.426235e+00	2.257662e+00	1.000000e-05	1.000000e+05	1.311916e-01	7.757965e-02	8.108960e-02
4	3R_14659321_SNP	14659321	3	C	A	0.086	-3.841215e+00	3.928971e+00	7.734362e-02	1.000000e+05	3.297939e-01	2.455921e-01	2.484354e-01
4	3R_14659330_SNP	14659330	11	A	G	0.417	-1.331292e+00	2.283349e+00	1.000000e-05	1.000000e+05	5.607280e-01	3.264794e-01	3.287870e-01
4	3R_14659344_SNP	14659344	10	A	G	0.503	3.693525e+00	2.232798e+00	1.000000e-05	1.000000e-05	1.001478e-01	9.693125e-02	1.139115e-01
4	3R_14659348_SNP	14659348	8	G	C	0.503	3.136569e+00	2.226253e+00	1.000000e-05	1.000000e-05	1.609069e-01	1.572174e-01	1.787919e-01
4	3R_14659365_SNP	14659365	7	C	A	0.243	-7.426653e-01	2.608307e+00	1.000000e-05	1.000000e+05	7.762380e-01	7.280048e-01	7.285368e-01
4	3R_14659446_SNP	14659446	7	C	T	0.149	-3.976676e+00	3.124259e+00	1.069971e-01	1.000000e+05	2.050188e-01	1.657925e-01	1.691315e-01
4	3R_14659531_SNP	14659531	6	C	A	0.349	-1.993094e+00	2.316554e+00	1.000000e-05	1.000000e+05	3.909400e-01	3.716389e-01	3.736647e-01
4	3R_14659571_DEL	14659571	17	TTT	T	0.051	2.547743e-01	5.240410e+00	1.000000e-05	1.000000e+05	9.612881e-01	8.174294e-01	8.177552e-01
4	3R_14659685_SNP	14659685	7	T	C	0.318	-2.041515e+00	2.378338e+00	1.000000e-05	1.000000e-05	3.920350e-01	3.899001e-01	4.178458e-01
4	3R_14659686_SNP	14659686	9	T	C	0.322	-2.158652e+00	2.385175e+00	1.000000e-05	1.000000e-05	3.668824e-01	3.643880e-01	3.893221e-01
4	3R_14659692_SNP	14659692	8	C	T	0.306	-2.439194e+00	2.408122e+00	1.000000e-05	1.000000e+05	3.127161e-01	3.023815e-01	3.048460e-01
4	3R_14659708_DEL	14659708	11	G	GGATG	0.319	-1.772182e+00	2.410486e+00	1.000000e-05	1.000000e-05	4.633524e-01	4.624669e-01	5.014042e-01
4	3R_14659764_SNP	14659764	5	A	T	0.120	-5.600263e+00	3.457727e+00	9.402664e-01	1.000000e+05	1.073832e-01	5.621524e-02	5.956648e-02
4	3R_14659788_SNP	14659788	10	G	A	0.462	1.192414e-01	2.256413e+00	1.000000e-05	1.000000e+05	9.579244e-01	9.016542e-01	9.018199e-01
4	3R_14659789_SNP	14659789	12	C	T	0.448	-1.055969e-01	2.284973e+00	1.000000e-05	1.000000e+05	9.632006e-01	8.193616e-01	8.196835e-01
4	3R_14659844_SNP	14659844	2	C	G	0.176	5.662470e-01	2.862524e+00	1.000000e-05	1.000000e+05	8.434550e-01	8.546600e-01	8.549118e-01
4	3R_14659847_SNP	14659847	3	T	C	0.066	1.648982e+00	4.445485e+00	1.000000e-05	1.000000e-05	7.112031e-01	7.184767e-01	7.947777e-01
4	3R_14659850_SNP	14659850	8	A	G	0.347	1.256005e+00	2.336701e+00	1.000000e-05	1.000000e-05	5.917001e-01	5.940560e-01	6.695621e-01
4	3R_14659853_SNP	14659853	2	T	C	0.170	7.080066e-02	2.905426e+00	1.000000e-05	1.000000e+05	9.805907e-01	9.332053e-01	9.333163e-01
4	3R_14659885_SNP	14659885	9	G	T	0.096	1.363058e-01	3.820416e+00	1.000000e-05	1.000000e+05	9.715857e-01	5.548664e-01	5.559652e-01
4	3R_14659895_SNP	14659895	5	C	T	0.413	3.788229e-01	2.247026e+00	1.000000e-05	1.000000e-05	8.663444e-01	8.912503e-01	9.130404e-01
4	3R_14660016_SNP	14660016	3	A	G	0.086	1.982403e+00	3.912287e+00	1.000000e-05	1.000000e-05	6.130912e-01	6.161498e-01	9.460308e-01
4	3R_14660171_SNP	14660171	9	A	C	0.178	5.047897e-01	2.922862e+00	1.000000e-05	1.000000e+05	8.631139e-01	7.666880e-01	7.671252e-01
4	3R_14660188_SNP	14660188	8	A	T	0.054	3.655412e+00	4.911755e+00	1.000000e-05	1.000000e-05	4.578942e-01	4.569007e-01	9.076554e-01
4	3R_14660193_SNP	14660193	9	G	A	0.075	8.919224e+00	4.171108e+00	1.000000e-05	1.000000e-05	3.408790e-02	3.227790e-02	2.053650e-01
4	3R_14660250_SNP	14660250	5	A	G	0.080	-1.889996e+00	4.102632e+00	1.000000e-05	1.000000e+05	6.456874e-01	6.369745e-01	6.377720e-01
4	3R_14660335_SNP	14660335	6	C	T	0.081	-2.273391e+00	4.072840e+00	1.000000e-05	1.000000e-05	5.775405e-01	5.794619e-01	5.850066e-01
4	3R_14660396_SNP	14660396	11	A	C	0.188	3.376852e+00	2.872645e+00	1.000000e-05	1.000000e-05	2.416247e-01	2.379890e-01	4.035595e-01
4	3R_14660401_SNP	14660401	11	G	C	0.208	2.021056e+00	2.766893e+00	1.000000e-05	1.000000e-05	4.662440e-01	4.654166e-01	6.566345e-01
4	3R_14660439_SNP	14660439	13	A	C	0.183	4.589106e+00	2.905890e+00	1.000000e-05	1.000000e-05	1.163592e-01	1.129606e-01	2.143054e-01
4	3R_14660440_SNP	14660440	12	A	G	0.182	4.480215e+00	2.904857e+00	1.000000e-05	1.000000e-05	1.250755e-01	1.215974e-01	2.226518e-01
4	3R_14660587_SNP	14660587	9	A	G	0.260	-5.959351e-01	2.545668e+00	1.000000e-05	1.000000e+05	8.152241e-01	7.315800e-01	7.321029e-01
4	3R_14660707_SNP	14660707	7	C	G	0.182	2.096720e+00	2.869701e+00	1.000000e-05	1.000000e-05	4.661234e-01	4.652936e-01	6.581469e-01
4	3R_14660778_SNP	14660778	6	T	G	0.054	1.354228e+00	4.912622e+00	1.000000e-05	1.000000e+05	7.831813e-01	5.977020e-01	5.986356e-01
4	3R_14660808_SNP	14660808	3	A	G	0.072	-1.997645e+00	4.231558e+00	1.000000e-05	1.000000e+05	6.375448e-01	5.769433e-01	5.779547e-01
4	3R_14661059_SNP	14661059	6	T	C	0.054	-5.621711e-01	4.929345e+00	1.000000e-05	1.000000e+05	9.093520e-01	5.021810e-01	5.035090e-01
4	3R_14661078_SNP	14661078	17	T	C	0.152	-1.296859e-01	3.199069e+00	1.000000e-05	1.000000e+05	9.677169e-01	9.495686e-01	9.496520e-01
4	3R_14661079_SNP	14661079	15	C	A	0.157	-1.080175e+00	3.137437e+00	1.000000e-05	1.000000e-05	7.311073e-01	7.395329e-01	7.709687e-01
4	3R_14661088_SNP	14661088	4	G	T	0.146	-1.916266e+00	3.115447e+00	1.000000e-05	1.000000e+05	5.394180e-01	4.599201e-01	4.614536e-01
4	3R_14661107_SNP	14661107	7	C	T	0.209	-2.316224e+00	2.744034e+00	1.000000e-05	1.000000e+05	3.999431e-01	2.879018e-01	2.904622e-01
4	3R_14661113_SNP	14661113	6	T	C	0.208	-2.210300e+00	2.739362e+00	1.000000e-05	1.000000e+05	4.210040e-01	3.079590e-01	3.103868e-01
4	3R_14661124_SNP	14661124	6	C	T	0.215	-2.564519e+00	2.704612e+00	1.000000e-05	1.000000e+05	3.445316e-01	2.501370e-01	2.529500e-01
4	3R_14661140_SNP	14661140	7	A	C	0.203	-1.309516e+00	2.776173e+00	1.000000e-05	1.000000e+05	6.378185e-01	4.674256e-01	4.689212e-01
4	3R_14661204_SNP	14661204	11	C	A	0.417	-2.398448e+00	2.281153e+00	1.000000e-05	1.000000e+05	2.947347e-01	1.509005e-01	1.543138e-01
4	3R_14661324_SNP	14661324	13	C	T	0.366	-2.656551e+00	2.344607e+00	1.000000e-05	1.000000e+05	2.589785e-01	1.443425e-01	1.477850e-01
4	3R_14661349_SNP	14661349	10	G	T	0.214	-3.578916e+00	2.722375e+00	3.966063e-02	1.000000e+05	1.906143e-01	1.179705e-01	1.215011e-01
4	3R_14661397_SNP	14661397	5	C	G	0.053	-5.026408e+00	4.997643e+00	1.944487e-01	1.000000e+05	3.161315e-01	2.769627e-01	2.795960e-01
4	3R_14661423_SNP	14661423	4	G	T	0.126	5.861321e-02	3.320833e+00	1.000000e-05	1.000000e+05	9.859411e-01	6.596207e-01	6.603459e-01
4	3R_14661570_SNP	14661570	7	A	G	0.054	5.907799e-01	4.931309e+00	1.000000e-05	1.000000e+05	9.047983e-01	9.028020e-01	9.029656e-01
4	3R_14661585_SNP	14661585	4	C	T	0.073	6.026939e-01	4.237015e+00	1.000000e-05	1.000000e-05	8.870749e-01	9.189896e-01	9.907295e-01
4	3R_14661589_SNP	14661589	5	T	G	0.060	2.127015e-01	4.661702e+00	1.000000e-05	1.000000e+05	9.636671e-01	6.772758e-01	6.779477e-01
4	3R_14661693_SNP	14661693	7	A	C	0.236	-5.459355e-01	2.614474e+00	1.000000e-05	1.000000e-05	8.348740e-01	8.533465e-01	8.599649e-01
4	3R_14661719_SNP	14661719	2	G	C	0.105	-1.071648e+00	3.564996e+00	1.000000e-05	1.000000e+05	7.641282e-01	5.300152e-01	5.312184e-01
4	3R_14661743_SNP	14661743	6	T	C	0.128	-5.295983e+00	3.313105e+00	1.640605e-01	1.000000e+05	1.120094e-01	9.855301e-02	1.021054e-01
4	3R_14661805_SNP	14661805	8	G	A	0.136	-4.320545e+00	3.259238e+00	1.332770e-01	1.000000e+05	1.869511e-01	1.291799e-01	1.326796e-01
4	3R_14661904_SNP	14661904	7	T	C	0.088	-4.278384e+00	3.931238e+00	8.447282e-02	1.277940e-01	2.781833e-01	2.890546e-01	3.226532e-01
4	3R_14661939_SNP	14661939	6	A	C	0.101	-4.384284e+00	3.675937e+00	7.545977e-02	1.213740e-01	2.348460e-01	2.414094e-01	2.766845e-01
4	3R_14661952_SNP	14661952	5	G	A	0.093	-3.391719e+00	3.783770e+00	1.645558e-02	3.593915e-02	3.714641e-01	3.731586e-01	4.268349e-01
4	3R_14662007_SNP	14662007	0	G	T	0.052	-3.229735e+00	4.963993e+00	9.415531e-02	1.000000e+05	5.162660e-01	2.839805e-01	2.865670e-01
4	3R_14662116_SNP	14662116	7	G	A	0.081	2.566175e+00	4.086685e+00	1.000000e-05	1.000000e-05	5.309885e-01	5.316288e-01	7.863128e-01
4	3R_14662143_SNP	14662143	0	T	G	0.077	1.181309e+00	4.054726e+00	1.000000e-05	1.000000e-05	7.711875e-01	7.824542e-01	9.540406e-01
4	3R_14662178_SNP	14662178	3	A	C	0.099	4.234580e+00	3.660420e+00	1.000000e-05	1.000000e-05	2.491460e-01	2.455458e-01	2.706427e-01
4	3R_14662228_SNP	14662228	6	T	G	0.054	-6.266953e+00	5.030578e+00	3.209371e-01	1.000000e+05	2.147650e-01	1.920380e-01	1.952269e-01
4	3R_14662299_INS	14662299	6	GGCTCTCCTAG	G	0.060	1.824794e-01	4.663442e+00	1.000000e-05	1.000000e+05	9.688383e-01	6.708114e-01	6.715026e-01
4	3R_14662301_SNP	14662301	7	C	T	0.054	1.305747e+00	4.935055e+00	1.000000e-05	1.000000e+05	7.916868e-01	8.041168e-01	8.044706e-01
4	3R_14662302_INS	14662302	17	CTCCTAGCCC	C	0.210	2.064619e+00	2.836070e+00	1.000000e-05	1.000000e+05	4.677421e-01	4.118923e-01	4.136832e-01
4	3R_14662309_SNP	14662309	5	T	A	0.060	2.127015e-01	4.661702e+00	1.000000e-05	1.000000e+05	9.636671e-01	6.772758e-01	6.779477e-01
4	3R_14662344_SNP	14662344	5	A	G	0.147	-2.046690e+00	3.132105e+00	1.000000e-05	1.000000e-05	5.144502e-01	5.146836e-01	5.503545e-01
4	3R_14662392_SNP	14662392	7	T	C	0.196	2.388380e-01	2.800166e+00	1.000000e-05	1.000000e+05	9.321397e-01	7.978069e-01	7.981742e-01
4	3R_14662418_SNP	14662418	6	T	G	0.054	-6.051322e-01	4.930891e+00	1.000000e-05	1.000000e+05	9.024888e-01	4.856892e-01	4.870950e-01
4	3R_14662486_SNP	14662486	6	A	G	0.141	3.767331e-01	3.202178e+00	1.000000e-05	1.000000e-05	9.065011e-01	9.506756e-01	9.976068e-01
4	3R_14662523_SNP	14662523	10	A	G	0.097	5.158500e+00	3.861451e+00	1.000000e-05	1.000000e-05	1.835797e-01	1.798389e-01	3.055696e-01
4	3R_14662554_SNP	14662554	5	C	G	0.093	3.137242e+00	3.931125e+00	1.000000e-05	1.000000e-05	4.260854e-01	4.245039e-01	6.328276e-01
4	3R_14662628_SNP	14662628	19	T	A	0.081	-1.310783e+00	4.254759e+00	1.000000e-05	1.000000e-05	7.584473e-01	7.687194e-01	9.538871e-01
4	3R_14662631_SNP	14662631	20	C	T	0.119	-9.872160e-01	3.610276e+00	1.000000e-05	1.000000e+05	7.848815e-01	5.740401e-01	5.750626e-01
4	3R_14662680_SNP	14662680	8	C	T	0.177	1.490831e+00	2.917013e+00	1.000000e-05	1.000000e-05	6.100355e-01	6.129900e-01	6.620798e-01
4	3R_14662759_SNP	14662759	7	A	G	0.122	-4.771561e+00	3.399546e+00	1.467644e-01	1.000000e+05	1.624813e-01	8.327071e-02	8.680086e-02
4	3R_14662807_SNP	14662807	9	G	C	0.116	1.138937e+00	3.481227e+00	1.000000e-05	1.000000e-05	7.439929e-01	7.532454e-01	7.941440e-01
4	3R_14662818_DEL	14662818	17	T	TTT	0.065	3.377316e+00	4.696610e+00	1.000000e-05	1.000000e-05	4.731855e-01	4.725000e-01	9.864638e-01
4	3R_14662836_SNP	14662836	17	G	T	0.319	9.496553e-01	2.502065e+00	1.000000e-05	1.000000e-05	7.048103e-01	7.117418e-01	8.955077e-01
4	3R_14662931_SNP	14662931	13	G	A	0.500	7.434242e-01	2.264069e+00	1.000000e-05	1.000000e-05	7.430932e-01	7.522857e-01	9.139789e-01
4	3R_14662932_SNP	14662932	11	A	C	0.153	1.338037e+00	3.124050e+00	1.000000e-05	1.000000e-05	6.690375e-01	6.742568e-01	8.042298e-01
4	3R_14662945_SNP	14662945	11	C	T	0.076	-6.961789e+00	4.279770e+00	2.681337e-01	1.000000e+05	1.058778e-01	1.102155e-01	1.137603e-01
4	3R_14662948_SNP	14662948	23	G	T	0.462	-4.863606e-01	2.355600e+00	1.000000e-05	1.000000e+05	8.367002e-01	6.546842e-01	6.554248e-01
4	3R_14662952_SNP	14662952	3	C	T	0.059	-5.848865e+00	4.711374e+00	2.050600e-01	1.000000e+05	2.163574e-01	2.173671e-01	2.203965e-01
4	3R_14662954_SNP	14662954	2	G	A	0.059	2.666682e+00	4.635792e+00	1.000000e-05	1.000000e-05	5.659812e-01	5.675643e-01	7.089344e-01
4	3R_14662970_DEL	14662970	3	T	TTTT	0.059	2.792824e+00	4.635878e+00	1.000000e-05	1.000000e-05	5.477810e-01	5.488592e-01	7.018521e-01
4	3R_14662982_SNP	14662982	17	T	A	0.493	6.046195e-01	2.297663e+00	1.000000e-05	1.000000e+05	7.927949e-01	7.228127e-01	7.233582e-01
4	3R_14662991_SNP	14662991	4	A	T	0.060	-1.010829e+01	4.723481e+00	5.425048e-01	8.263175e-01	3.395000e-02	3.775470e-02	4.327376e-02
4	3R_14663043_SNP	14663043	11	T	C	0.139	-9.733729e-01	3.269515e+00	1.000000e-05	1.000000e+05	7.663297e-01	4.616031e-01	4.631280e-01
4	3R_14663114_SNP	14663114	8	G	A	0.490	-6.827377e-01	2.225890e+00	1.000000e-05	1.000000e+05	7.594720e-01	5.015213e-01	5.028523e-01
4	3R_14663149_SNP	14663149	9	A	G	0.116	2.669529e+00	3.475333e+00	1.000000e-05	1.000000e-05	4.435979e-01	4.423315e-01	7.615121e-01
4	3R_14663156_SNP	14663156	14	T	G	0.085	3.631587e+00	4.062006e+00	1.000000e-05	1.000000e-05	3.727151e-01	3.703004e-01	6.144101e-01
4	3R_14663166_SNP	14663166	1	A	T	0.058	3.441668e+00	4.628156e+00	1.000000e-05	1.000000e-05	4.582440e-01	4.572574e-01	5.614869e-01
4	3R_14663204_SNP	14663204	11	C	A	0.278	3.025492e+00	2.501119e+00	1.000000e-05	1.000000e-05	2.282893e-01	2.246022e-01	4.712376e-01
4	3R_14663338_INS	14663338	16	CAGTGAGGCAGTGAGTC	C	0.194	3.528131e+00	2.895916e+00	1.000000e-05	1.000000e-05	2.249928e-01	2.212954e-01	5.154905e-01
4	3R_14663353_SNP	14663353	12	G	A	0.245	1.099018e+00	2.624052e+00	1.000000e-05	1.000000e-05	6.759354e-01	6.814610e-01	7.839608e-01
4	3R_14663621_SNP	14663621	11	G	A	0.319	2.360431e+00	2.404797e+00	1.000000e-05	1.000000e-05	3.278809e-01	3.249123e-01	4.661946e-01
4	3R_14663755_SNP	14663755	9	C	T	0.110	5.691381e+00	3.560196e+00	1.000000e-05	1.000000e-05	1.119829e-01	1.086289e-01	3.662518e-01
4	3R_14663898_SNP	14663898	8	G	T	0.190	5.796764e-02	2.837830e+00	1.000000e-05	1.000000e+05	9.837297e-01	8.758446e-01	8.760567e-01
4	3R_14663906_SNP	14663906	26	C	T	0.070	-2.463118e-01	4.683683e+00	1.000000e-05	1.000000e+05	9.581282e-01	9.718350e-01	9.718814e-01
4	3R_14663916_SNP	14663916	8	A	T	0.102	-1.407741e+00	3.675899e+00	1.000000e-05	1.000000e-05	7.022808e-01	7.090803e-01	9.272631e-01
4	3R_14663920_SNP	14663920	7	C	T	0.122	-2.133888e+00	3.389787e+00	1.000000e-05	1.000000e-05	5.299636e-01	5.305780e-01	7.301371e-01
4	3R_14663923_SNP	14663923	7	T	C	0.122	-1.415247e+00	3.393306e+00	1.000000e-05	1.000000e-05	6.772156e-01	6.827992e-01	9.272251e-01
4	3R_14663991_SNP	14663991	2	A	T	0.078	-9.569456e-01	4.060269e+00	1.000000e-05	1.000000e+05	8.139941e-01	6.159457e-01	6.168143e-01
4	3R_14664078_SNP	14664078	13	A	G	0.451	-2.224350e+00	2.293222e+00	1.000000e-05	1.000000e+05	3.336038e-01	2.486696e-01	2.514924e-01
4	3R_14664079_INS	14664079	12	A	ATTTCAACAGC	0.406	-1.361347e+00	2.303327e+00	1.000000e-05	1.000000e+05	5.553748e-01	2.507539e-01	2.535628e-01
4	3R_14664116_SNP	14664116	14	A	G	0.326	-2.479548e+00	2.420103e+00	1.000000e-05	1.000000e+05	3.071973e-01	1.792682e-01	1.825326e-01
4	3R_14664120_SNP	14664120	10	G	A	0.338	-8.738573e-01	2.372926e+00	1.000000e-05	1.000000e-05	7.131906e-01	7.205732e-01	8.596747e-01
4	3R_14664123_SNP	14664123	8	A	C	0.095	-4.246535e+00	3.839328e+00	1.153920e-01	1.000000e+05	2.704472e-01	2.165709e-01	2.196055e-01
4	3R_14664162_SNP	14664162	2	T	C	0.163	1.896342e-01	2.966923e+00	1.000000e-05	1.000000e+05	9.491210e-01	8.778990e-01	8.781074e-01
4	3R_14664167_SNP	14664167	13	G	A	0.423	6.034351e-01	2.292845e+00	1.000000e-05	1.000000e-05	7.927668e-01	8.059778e-01	8.678009e-01
4	3R_14664172_SNP	14664172	10	G	T	0.172	2.157037e+00	2.966395e+00	1.000000e-05	1.000000e-05	4.682479e-01	4.674611e-01	5.222952e-01
4	3R_14664289_SNP	14664289	4	T	A	0.119	3.909931e+00	3.387287e+00	1.000000e-05	1.000000e-05	2.501905e-01	2.465956e-01	3.226860e-01
4	3R_14664299_SNP	14664299	12	A	G	0.231	-2.210376e+00	2.692959e+00	1.000000e-05	1.000000e+05	4.130465e-01	3.910504e-01	3.929608e-01
4	3R_14664330_SNP	14664330	21	A	G	0.224	-2.920654e+00	2.802783e+00	1.000000e-05	1.000000e+05	2.990408e-01	2.633444e-01	2.660690e-01
4	3R_14664336_SNP	14664336	4	T	C	0.053	-6.463961e-01	5.022799e+00	1.000000e-05	1.000000e+05	8.977712e-01	6.605520e-01	6.612743e-01
4	3R_14664357_SNP	14664357	10	C	T	0.214	-2.437346e+00	2.740812e+00	1.000000e-05	1.000000e+05	3.752585e-01	2.893480e-01	2.918988e-01
4	3R_14664486_SNP	14664486	0	C	G	0.052	9.476175e+00	4.862768e+00	1.000000e-05	1.000000e-05	5.317036e-02	5.080799e-02	6.473075e-02
4	3R_14664493_SNP	14664493	4	T	C	0.093	3.085317e+00	3.856285e+00	1.000000e-05	1.000000e-05	4.249160e-01	4.233143e-01	5.002166e-01
4	3R_14664612_SNP	14664612	3	A	G	0.105	-7.007151e+00	3.610007e+00	3.218637e-01	5.368506e-01	5.410410e-02	5.830846e-02	7.367786e-02
4	3R_14664842_SNP	14664842	10	A	T	0.186	-3.025086e+00	2.875230e+00	1.000000e-05	1.000000e+05	2.944144e-01	1.783317e-01	1.816015e-01
4	3R_14664937_SNP	14664937	15	A	C	0.264	-3.431922e-02	2.612861e+00	1.000000e-05	1.000000e+05	9.895375e-01	7.283252e-01	7.288564e-01
4	3R_14665100_SNP	14665100	8	C	T	0.449	-2.000658e-02	2.265005e+00	1.000000e-05	1.000000e+05	9.929640e-01	7.333122e-01	7.338306e-01
4	3R_14665332_SNP	14665332	9	C	T	0.363	-2.648290e-01	2.325406e+00	1.000000e-05	1.000000e+05	9.094792e-01	5.705872e-01	5.716233e-01
4	3R_14665336_SNP	14665336	3	C	T	0.053	3.483884e+00	4.912253e+00	1.000000e-05	1.000000e-05	4.792724e-01	4.787143e-01	5.827938e-01
4	3R_14665468_SNP	14665468	8	T	C	0.401	-2.739891e+00	2.266896e+00	1.000000e-05	1.000000e-05	2.286729e-01	2.249871e-01	4.726927e-01
4	3R_14665500_DEL	14665500	5	T	TG	0.060	2.127015e-01	4.661702e+00	1.000000e-05	1.000000e+05	9.636671e-01	6.772758e-01	6.779477e-01
4	3R_14665573_DEL	14665573	15	A	ATCGGTA	0.164	-2.576992e+00	3.071859e+00	1.000000e-05	1.000000e-05	4.028411e-01	4.008734e-01	4.671141e-01
4	3R_14665626_SNP	14665626	11	A	T	0.167	3.682091e+00	3.004779e+00	1.000000e-05	1.000000e-05	2.223155e-01	2.186104e-01	3.159961e-01
4	3R_14665640_SNP	14665640	12	T	C	0.168	3.376938e+00	3.007826e+00	1.000000e-05	1.000000e-05	2.633279e-01	2.598071e-01	3.385909e-01
4	3R_14665670_SNP	14665670	5	C	T	0.060	2.127015e-01	4.661702e+00	1.000000e-05	1.000000e+05	9.636671e-01	6.772758e-01	6.779477e-01
4	3R_14665787_SNP	14665787	5	T	A	0.073	-2.066927e+00	4.236871e+00	1.000000e-05	1.000000e+05	6.263641e-01	3.651418e-01	3.672069e-01
4	3R_14665912_SNP	14665912	4	A	T	0.060	-2.079082e+00	4.737722e+00	7.442497e-03	1.000000e+05	6.614037e-01	4.649911e-01	4.664989e-01
4	3R_14666075_SNP	14666075	15	A	C	0.500	-8.410354e-01	2.345210e+00	1.000000e-05	1.000000e-05	7.203782e-01	7.281656e-01	9.688230e-01
4	3R_14666101_DEL	14666101	9	G	GATTCG	0.370	3.107417e-01	2.337827e+00	1.000000e-05	1.000000e-05	8.944333e-01	9.299501e-01	9.702372e-01
4	3R_14666135_SNP	14666135	13	C	T	0.401	1.667291e+00	2.314234e+00	1.000000e-05	1.000000e-05	4.723540e-01	4.716513e-01	5.594426e-01
4	3R_14666158_SNP	14666158	9	G	A	0.384	4.455075e-01	2.322777e+00	1.000000e-05	1.000000e-05	8.481552e-01	8.689530e-01	9.637149e-01
4	3R_14666186_SNP	14666186	12	G	A	0.371	7.784372e-01	2.363702e+00	1.000000e-05	1.000000e-05	7.423599e-01	7.515037e-01	8.462244e-01
4	3R_14666193_SNP	14666193	7	T	G	0.061	-1.834889e+00	4.710064e+00	1.000000e-05	1.000000e+05	6.974015e-01	4.653714e-01	4.668772e-01
4	3R_14666216_SNP	14666216	4	G	T	0.060	-1.656225e+00	4.708179e+00	1.000000e-05	1.000000e+05	7.254933e-01	4.877130e-01	4.891092e-01
4	3R_14666226_INS	14666226	3	ATTGTA	A	0.059	-1.835512e+00	4.706640e+00	1.000000e-05	1.000000e+05	6.970946e-01	4.616571e-01	4.631818e-01
4	3R_14666281_SNP	14666281	4	T	C	0.060	-1.656225e+00	4.708179e+00	1.000000e-05	1.000000e+05	7.254933e-01	4.877130e-01	4.891092e-01
4	3R_14666283_SNP	14666283	3	A	C	0.059	-1.835512e+00	4.706640e+00	1.000000e-05	1.000000e+05	6.970946e-01	4.616571e-01	4.631818e-01
4	3R_14666307_DEL	14666307	11	T	TT	0.438	-1.730879e-01	2.279532e+00	1.000000e-05	1.000000e+05	9.395736e-01	9.641955e-01	9.642545e-01
4	3R_14666310_SNP	14666310	8	G	C	0.449	-4.202624e-01	2.247021e+00	1.000000e-05	1.000000e+05	8.518858e-01	6.826716e-01	6.833277e-01
4	3R_14666321_SNP	14666321	4	G	A	0.411	2.227850e-01	2.276312e+00	1.000000e-05	1.000000e+05	9.221636e-01	6.010328e-01	6.019542e-01
4	3R_14666333_SNP	14666333	0	G	A	0.129	-1.918208e+00	3.245383e+00	1.000000e-05	1.000000e-05	5.553598e-01	5.566443e-01	5.777969e-01
4	3R_14666432_SNP	14666432	2	C	T	0.072	-5.743564e-01	4.224714e+00	1.000000e-05	1.000000e+05	8.920395e-01	7.475141e-01	7.479970e-01
4	3R_14666519_SNP	14666519	4	A	T	0.132	4.286190e+00	3.262235e+00	1.000000e-05	1.000000e+05	1.908656e-01	1.240334e-01	1.275487e-01
4	3R_14666542_SNP	14666542	1	C	T	0.065	1.375897e+00	4.411783e+00	1.000000e-05	1.000000e-05	7.555678e-01	7.656282e-01	8.461374e-01
4	3R_14666608_SNP	14666608	9	C	A	0.322	-1.822918e+00	2.385832e+00	1.000000e-05	1.000000e+05	4.460162e-01	3.719322e-01	3.739562e-01
4	3R_14666629_SNP	14666629	4	G	T	0.444	1.767284e+00	2.261591e+00	1.000000e-05	1.000000e+05	4.357627e-01	3.545849e-01	3.567150e-01
4	3R_14666670_SNP	14666670	5	A	G	0.187	3.652616e+00	2.831125e+00	1.000000e-05	1.000000e+05	1.989530e-01	1.378001e-01	1.412693e-01
4	3R_14666709_SNP	14666709	6	G	A	0.054	8.388286e-01	4.922210e+00	1.000000e-05	1.000000e+05	8.649088e-01	8.671798e-01	8.674080e-01
4	3R_14666710_SNP	14666710	7	A	C	0.291	-1.246943e+00	2.459998e+00	1.000000e-05	1.000000e-05	6.129682e-01	6.160225e-01	7.036047e-01
4	3R_14666743_SNP	14666743	3	T	C	0.171	5.469180e+00	2.893763e+00	1.000000e-05	1.000000e+05	6.066318e-02	5.331531e-02	5.663171e-02
4	3R_14666799_SNP	14666799	8	C	T	0.340	-1.131751e+00	2.354943e+00	1.000000e-05	1.000000e-05	6.315021e-01	6.352151e-01	7.151586e-01
4	3R_14666802_SNP	14666802	7	G	A	0.162	1.835697e+00	3.043852e+00	1.000000e-05	1.000000e+05	5.473518e-01	4.954435e-01	4.968029e-01
4	3R_14666816_SNP	14666816	4	A	G	0.159	1.771932e+00	3.041785e+00	1.000000e-05	1.000000e+05	5.610728e-01	4.972676e-01	4.986185e-01
4	3R_14666831_SNP	14666831	7	C	G	0.324	-1.934421e+00	2.382008e+00	1.000000e-05	1.000000e-05	4.180062e-01	4.162864e-01	4.856016e-01
4	3R_14666872_SNP	14666872	23	G	A	0.295	2.385164e+00	2.573721e+00	1.000000e-05	1.000000e-05	3.555321e-01	3.528892e-01	3.820661e-01
4	3R_14666887_SNP	14666887	9	A	T	0.253	2.370517e+00	2.569748e+00	1.000000e-05	1.000000e-05	3.577451e-01	3.551305e-01	3.751487e-01
4	3R_14666957_SNP	14666957	15	A	T	0.207	1.684137e+00	2.816084e+00	1.000000e-05	1.000000e-05	5.507018e-01	5.518589e-01	6.672646e-01
4	3R_14666990_SNP	14666990	6	A	G	0.356	7.063021e-01	2.308873e+00	1.000000e-05	1.000000e-05	7.600935e-01	7.704886e-01	9.236383e-01
4	3R_14667002_SNP	14667002	3	G	A	0.145	5.386421e-01	3.130761e+00	1.000000e-05	1.000000e+05	8.636284e-01	7.303266e-01	7.308526e-01
4	3R_14667016_SNP	14667016	8	T	G	0.082	-2.363742e+00	4.075546e+00	1.000000e-05	1.000000e+05	5.627858e-01	3.680292e-01	3.700768e-01
4	3R_14667057_SNP	14667057	15	G	A	0.329	-2.630067e+00	2.439486e+00	1.000000e-05	1.000000e-05	2.826866e-01	2.792995e-01	3.098149e-01
4	3R_14667070_INS	14667070	31	AACAA	A	0.379	-2.135147e+00	2.494072e+00	1.000000e-05	1.000000e-05	3.932964e-01	3.911806e-01	4.731015e-01
4	3R_14667223_SNP	14667223	3	T	C	0.059	1.176808e+00	4.641413e+00	1.000000e-05	1.000000e-05	8.001896e-01	8.141630e-01	9.715693e-01
4	3R_14667265_SNP	14667265	15	A	G	0.443	-3.367506e+00	2.301323e+00	1.000000e-05	1.000000e-05	1.454526e-01	1.418331e-01	2.043159e-01
4	3R_14667333_DEL	14667333	23	G	GAGGAGCTGG	0.280	4.734671e+00	2.596158e+00	1.000000e-05	1.000000e-05	7.015836e-02	6.741991e-02	8.558100e-02
4	3R_14667366_SNP	14667366	9	G	A	0.404	-8.444171e-01	2.284930e+00	1.000000e-05	1.000000e-05	7.122253e-01	7.195548e-01	8.961430e-01
4	3R_14667465_SNP	14667465	4	A	G	0.066	-1.055542e+00	4.416810e+00	1.000000e-05	1.000000e+05	8.114408e-01	7.383954e-01	7.389009e-01
4	3R_14667495_SNP	14667495	6	A	G	0.087	-1.980976e+00	3.943979e+00	1.000000e-05	1.000000e+05	6.161985e-01	3.838668e-01	3.858195e-01
4	3R_14667502_SNP	14667502	2	C	A	0.052	3.962346e+00	4.924179e+00	1.000000e-05	1.000000e-05	4.222662e-01	4.206187e-01	5.084548e-01
4	3R_14667534_SNP	14667534	6	G	T	0.054	-3.029411e+00	4.990548e+00	8.450980e-02	1.000000e+05	5.447369e-01	1.339670e-01	1.374504e-01
4	3R_14667542_DEL	14667542	17	T	TT	0.420	-2.676300e+00	2.317502e+00	1.000000e-05	1.000000e-05	2.499761e-01	2.463801e-01	3.016135e-01
4	3R_14667545_SNP	14667545	12	A	T	0.441	-2.593484e+00	2.263295e+00	1.000000e-05	1.000000e-05	2.536421e-01	2.500653e-01	3.172003e-01
4	3R_14667575_SNP	14667575	4	T	A	0.152	3.720798e+00	3.065652e+00	1.000000e-05	1.000000e-05	2.267428e-01	2.230507e-01	3.555470e-01
4	3R_14667580_SNP	14667580	5	A	T	0.153	3.650203e+00	3.067839e+00	1.000000e-05	1.000000e-05	2.359689e-01	2.323095e-01	3.687415e-01
4	3R_14667645_SNP	14667645	5	T	G	0.113	2.218144e+00	3.484709e+00	1.000000e-05	1.000000e-05	5.253844e-01	5.258841e-01	7.134555e-01
4	3R_14667703_SNP	14667703	6	G	T	0.060	7.596948e+00	4.607288e+00	1.000000e-05	1.000000e-05	1.012339e-01	9.800366e-02	2.493705e-01
4	3R_14667704_SNP	14667704	6	C	T	0.060	7.596948e+00	4.607288e+00	1.000000e-05	1.000000e-05	1.012339e-01	9.800366e-02	2.493705e-01
4	3R_14667705_SNP	14667705	9	C	A	0.068	2.421755e-01	4.434898e+00	1.000000e-05	1.000000e+05	9.565234e-01	7.307620e-01	7.312869e-01
4	3R_14667779_SNP	14667779	5	G	T	0.080	-3.644450e+00	4.106364e+00	8.710798e-02	1.000000e+05	3.762051e-01	2.947825e-01	2.972973e-01
4	3R_14667796_SNP	14667796	3	G	A	0.086	2.353428e-01	3.945114e+00	1.000000e-05	1.000000e+05	9.525094e-01	9.663200e-01	9.663755e-01
4	3R_14667798_SNP	14667798	3	G	A	0.086	2.353428e-01	3.945114e+00	1.000000e-05	1.000000e+05	9.525094e-01	9.663200e-01	9.663755e-01
4	3R_14667859_SNP	14667859	11	T	G	0.132	3.548837e+00	3.331483e+00	1.000000e-05	1.000000e-05	2.884553e-01	2.851135e-01	6.459996e-01
4	3R_14667909_SNP	14667909	11	C	G	0.389	-2.069939e+00	2.300636e+00	1.000000e-05	1.000000e-05	3.696900e-01	3.672337e-01	5.855239e-01
4	3R_14667913_SNP	14667913	17	C	T	0.391	-2.660162e+00	2.344337e+00	1.000000e-05	1.000000e-05	2.582797e-01	2.547288e-01	4.154168e-01
4	3R_14667957_SNP	14667957	6	T	G	0.114	-2.632644e+00	3.495227e+00	1.000000e-05	1.000000e+05	4.524881e-01	3.974666e-01	3.993398e-01
4	3R_14668033_SNP	14668033	6	G	T	0.262	-7.997352e-01	2.518424e+00	1.000000e-05	1.000000e+05	7.512593e-01	6.690193e-01	6.697158e-01
4	3R_14668070_DEL	14668070	1	T	TC	0.071	-1.265881e+00	4.225110e+00	1.000000e-05	1.000000e+05	7.648847e-01	6.714680e-01	6.721571e-01
4	3R_14668086_SNP	14668086	10	A	G	0.524	4.638007e+00	2.212162e+00	1.000000e-05	1.000000e-05	3.768569e-02	3.575841e-02	9.667484e-02
4	3R_14668193_SNP	14668193	9	C	T	0.260	-2.340564e+00	2.538539e+00	1.000000e-05	1.000000e-05	3.579832e-01	3.553717e-01	5.747415e-01
4	3R_14668264_SNP	14668264	7	A	C	0.054	7.696500e+00	4.877871e+00	1.000000e-05	1.000000e-05	1.166813e-01	1.132795e-01	3.949845e-01
4	3R_14668277_SNP	14668277	13	A	G	0.246	-1.613806e+00	2.624485e+00	1.000000e-05	1.000000e-05	5.395376e-01	5.403976e-01	6.124683e-01
4	3R_14668283_SNP	14668283	3	G	A	0.053	2.277255e+00	4.902106e+00	1.000000e-05	1.000000e+05	6.429212e-01	5.931600e-01	5.941102e-01
4	3R_14668298_SNP	14668298	16	T	C	0.410	2.172409e+00	2.322404e+00	1.000000e-05	1.000000e-05	3.510587e-01	3.483597e-01	4.293129e-01
4	3R_14668472_SNP	14668472	8	A	G	0.490	1.523282e+00	2.229177e+00	1.000000e-05	1.000000e-05	4.954336e-01	4.952271e-01	6.169281e-01
4	3R_14668560_DEL	14668560	11	CAGGCCAAA	TT	0.417	-4.418056e-01	2.333790e+00	1.000000e-05	1.000000e+05	8.501038e-01	7.333202e-01	7.338385e-01
4	3R_14668589_SNP	14668589	13	A	T	0.514	1.371592e+00	2.283305e+00	1.000000e-05	1.000000e-05	5.489314e-01	5.500406e-01	7.606279e-01
4	3R_14668596_SNP	14668596	6	A	G	0.087	6.656350e+00	3.880720e+00	1.000000e-05	1.000000e+05	8.833977e-02	6.470220e-02	6.813491e-02
4	3R_14668607_SNP	14668607	3	T	C	0.105	3.455624e+00	3.576290e+00	1.000000e-05	1.000000e-05	3.354493e-01	3.325648e-01	6.311279e-01
4	3R_14668612_SNP	14668612	11	T	C	0.438	2.334269e-01	2.269369e+00	1.000000e-05	1.000000e+05	9.182098e-01	7.362897e-01	7.368005e-01
4	3R_14668685_SNP	14668685	13	G	A	0.099	2.036632e+00	3.806324e+00	1.000000e-05	1.000000e-05	5.933866e-01	5.957959e-01	8.560493e-01
4	3R_14668695_SNP	14668695	7	G	A	0.054	1.002690e+01	4.837571e+00	1.000000e-05	1.000000e-05	3.988735e-02	3.789165e-02	8.852147e-02
4	3R_14668701_SNP	14668701	12	C	A	0.105	7.449910e+00	3.635913e+00	1.000000e-05	1.000000e-05	4.218385e-02	4.011930e-02	4.422065e-02
4	3R_14668722_SNP	14668722	9	C	A	0.425	3.063959e+00	2.257048e+00	1.000000e-05	1.000000e-05	1.766321e-01	1.729008e-01	2.227910e-01
4	3R_14668770_SNP	14668770	1	A	G	0.052	2.832345e-01	4.920207e+00	1.000000e-05	1.000000e+05	9.541703e-01	9.420103e-01	9.421065e-01
4	3R_14668779_SNP	14668779	13	A	T	0.324	-5.715000e+00	2.391659e+00	1.310279e-02	3.823259e-02	1.809446e-02	1.700134e-02	5.153544e-02
4	3R_14669206_SNP	14669206	6	A	T	0.054	1.354228e+00	4.912622e+00	1.000000e-05	1.000000e+05	7.831813e-01	5.977020e-01	5.986356e-01
4	3R_14669281_SNP	14669281	13	G	A	0.437	-2.315381e+00	2.291050e+00	1.000000e-05	1.000000e+05	3.138046e-01	2.203164e-01	2.233267e-01
4	3R_14669433_SNP	14669433	9	T	A	0.164	1.949034e+00	3.031640e+00	1.000000e-05	1.000000e+05	5.212591e-01	5.055406e-01	5.068531e-01
4	3R_14669440_SNP	14669440	15	C	A	0.471	-1.103020e+00	2.304860e+00	1.000000e-05	1.000000e+05	6.329375e-01	5.434255e-01	5.445716e-01
4	3R_14669500_SNP	14669500	18	G	T	0.358	-3.485283e+00	2.410430e+00	1.000000e-05	1.000000e-05	1.502590e-01	1.466145e-01	1.708228e-01
4	3R_14669574_SNP	14669574	5	T	C	0.053	-2.919592e+00	4.984074e+00	7.455509e-02	1.000000e+05	5.588892e-01	1.365038e-01	1.399779e-01
4	3R_14669690_INS	14669690	10	TGG	T	0.131	3.376018e-01	3.327436e+00	1.000000e-05	1.000000e+05	9.193190e-01	9.706521e-01	9.707004e-01
4	3R_14669887_SNP	14669887	8	T	C	0.313	2.183582e+00	2.393955e+00	1.000000e-05	1.000000e+05	3.631482e-01	3.244438e-01	3.267645e-01
4	3R_14669905_SNP	14669905	7	G	C	0.311	1.463758e+00	2.394152e+00	1.000000e-05	1.000000e-05	5.418553e-01	5.427760e-01	5.526169e-01
4	3R_14669930_SNP	14669930	12	A	G	0.098	-1.420657e+00	3.801421e+00	1.000000e-05	1.000000e+05	7.091353e-01	2.051430e-01	2.082507e-01
4	3R_14669976_SNP	14669976	10	T	C	0.490	-5.301615e-01	2.244513e+00	1.000000e-05	1.000000e+05	8.135928e-01	7.613450e-01	7.617947e-01
4	3R_14670003_SNP	14670003	9	T	C	0.281	-1.111822e+00	2.483485e+00	1.000000e-05	1.000000e-05	6.550170e-01	6.596436e-01	7.502226e-01
4	3R_14670011_SNP	14670011	12	A	T	0.077	1.393386e+00	4.258702e+00	1.000000e-05	1.000000e-05	7.439777e-01	7.532293e-01	9.608062e-01
4	3R_14670101_SNP	14670101	3	A	G	0.053	2.469624e+00	4.898676e+00	1.000000e-05	1.000000e-05	6.148923e-01	6.180127e-01	6.421203e-01
4	3R_14670176_DEL	14670176	10	A	ACCCACACGCATCCA	0.055	1.425548e+00	4.908060e+00	1.000000e-05	1.000000e-05	7.718676e-01	7.831902e-01	8.844156e-01
4	3R_14670281_SNP	14670281	7	T	C	0.088	5.910195e+00	3.928505e+00	1.000000e-05	1.000000e-05	1.345435e-01	1.309923e-01	1.621017e-01
4	3R_14670314_SNP	14670314	0	A	G	0.065	-8.116424e-01	4.422939e+00	1.000000e-05	1.000000e+05	8.546444e-01	8.393121e-01	8.395938e-01
4	3R_14670321_SNP	14670321	5	G	A	0.067	-8.733912e-01	4.430596e+00	1.000000e-05	1.000000e+05	8.439913e-01	5.213872e-01	5.226282e-01
4	3R_14670354_SNP	14670354	1	T	C	0.058	-1.793520e+00	4.633733e+00	1.000000e-05	1.000000e+05	6.992552e-01	5.795752e-01	5.805765e-01
4	3R_14670362_SNP	14670362	5	G	A	0.080	-5.785181e+00	4.107044e+00	2.587087e-01	1.000000e+05	1.609958e-01	1.334575e-01	1.369428e-01
4	3R_14670366_SNP	14670366	12	A	G	0.294	1.513591e+00	2.478746e+00	1.000000e-05	1.000000e-05	5.423581e-01	5.432920e-01	5.487620e-01
4	3R_14670390_SNP	14670390	6	A	G	0.060	-4.207340e+00	4.753175e+00	2.162663e-01	1.000000e+05	3.774663e-01	1.000765e-01	1.036290e-01
4	3R_14670443_SNP	14670443	7	A	G	0.074	-1.083068e-01	4.229438e+00	1.000000e-05	1.000000e+05	9.796037e-01	7.115247e-01	7.121001e-01
4	3R_14670633_SNP	14670633	10	G	T	0.221	-1.539365e+00	2.711862e+00	1.000000e-05	1.000000e+05	5.711161e-01	5.195852e-01	5.208342e-01
4	3R_14670687_SNP	14670687	20	C	T	0.267	-8.565150e-01	2.629824e+00	1.000000e-05	1.000000e+05	7.451047e-01	3.742862e-01	3.762960e-01
4	3R_14670820_DEL	14670820	10	T	TT	0.145	4.821243e+00	3.160644e+00	1.000000e-05	1.000000e+05	1.292377e-01	1.840954e-02	2.078121e-02
4	3R_14670840_SNP	14670840	9	A	T	0.185	5.657729e+00	2.840667e+00	1.000000e-05	1.000000e+05	4.819660e-02	8.680543e-03	1.037097e-02
4	3R_14670925_SNP	14670925	8	A	C	0.129	1.320785e+00	3.319121e+00	1.000000e-05	1.000000e+05	6.912386e-01	6.607798e-01	6.615015e-01
4	3R_14670929_SNP	14670929	8	T	G	0.129	1.068970e+00	3.319005e+00	1.000000e-05	1.000000e+05	7.478381e-01	7.184762e-01	7.190331e-01
4	3R_14670945_INS	14670945	6	AATTCTTTATAAGT	A	0.101	7.893746e-01	3.673806e+00	1.000000e-05	1.000000e+05	8.301601e-01	7.567608e-01	7.572214e-01
4	3R_14670959_SNP	14670959	7	T	G	0.128	6.208465e-01	3.318349e+00	1.000000e-05	1.000000e+05	8.518357e-01	8.317702e-01	8.320668e-01
4	3R_14671197_SNP	14671197	10	C	A	0.269	3.867947e+00	2.511169e+00	1.000000e-05	1.000000e+05	1.255671e-01	3.980473e-02	4.289676e-02
4	3R_14671203_SNP	14671203	3	G	A	0.099	4.671939e+00	3.681308e+00	1.000000e-05	1.000000e+05	2.063462e-01	5.873584e-02	6.211429e-02
4	3R_14671206_SNP	14671206	10	T	A	0.276	2.931721e+00	2.499777e+00	1.000000e-05	1.000000e+05	2.427136e-01	2.133175e-01	2.163731e-01
4	3R_14671207_SNP	14671207	4	C	T	0.086	1.540162e+00	3.963464e+00	1.000000e-05	1.000000e-05	6.981234e-01	7.047099e-01	9.777137e-01
4	3R_14671221_SNP	14671221	8	A	T	0.286	3.387343e+00	2.451356e+00	1.000000e-05	1.000000e+05	1.690531e-01	5.992917e-02	6.331957e-02
4	3R_14671241_SNP	14671241	4	T	C	0.146	2.221325e+00	3.107503e+00	1.000000e-05	1.000000e+05	4.758129e-01	4.330489e-01	4.347233e-01
4	3R_14671250_SNP	14671250	9	T	A	0.295	3.975799e+00	2.429049e+00	1.000000e-05	1.000000e+05	1.037469e-01	4.477091e-02	4.795896e-02
4	3R_14671269_SNP	14671269	18	C	A	0.168	2.202220e+00	3.088768e+00	1.000000e-05	1.000000e-05	4.769532e-01	4.763462e-01	4.921263e-01
4	3R_14671348_SNP	14671348	1	T	A	0.123	1.810672e-02	3.311947e+00	1.000000e-05	1.000000e+05	9.956451e-01	6.339315e-01	6.347391e-01
4	3R_14671481_SNP	14671481	6	C	T	0.121	1.540244e+00	3.390993e+00	1.000000e-05	1.000000e+05	6.503211e-01	6.314152e-01	6.322311e-01
4	3R_14671535_SNP	14671535	11	G	A	0.111	3.943010e+00	3.597380e+00	1.000000e-05	1.000000e-05	2.747781e-01	2.713330e-01	6.151620e-01
4	3R_14671573_DEL	14671573	4	A	CAC	0.060	3.768053e+00	4.631713e+00	1.000000e-05	1.000000e-05	4.171849e-01	4.154513e-01	5.621764e-01
4	3R_14671610_SNP	14671610	4	A	G	0.093	6.862552e+00	3.812748e+00	1.000000e-05	1.000000e-05	7.386024e-02	7.105116e-02	1.895592e-01
4	3R_14671673_SNP	14671673	10	G	A	0.159	1.406875e+00	3.077623e+00	1.000000e-05	1.000000e+05	6.482300e-01	6.201415e-01	6.209956e-01
4	3R_14671707_SNP	14671707	8	G	C	0.252	-2.717928e+00	2.559952e+00	1.000000e-05	1.000000e-05	2.900511e-01	2.867222e-01	3.522146e-01
4	3R_14671716_SNP	14671716	6	G	A	0.067	-1.510605e-01	4.429577e+00	1.000000e-05	1.000000e+05	9.728400e-01	8.439763e-01	8.442488e-01
4	3R_14671895_SNP	14671895	13	G	T	0.387	1.538069e-02	2.325236e+00	1.000000e-05	1.000000e+05	9.947310e-01	7.357403e-01	7.362526e-01
4	3R_14671956_SNP	14671956	3	A	G	0.099	2.458811e+00	3.686313e+00	1.000000e-05	1.000000e-05	5.057765e-01	5.058056e-01	7.048869e-01
4	3R_14671972_SNP	14671972	11	A	G	0.083	1.452851e+00	4.069549e+00	1.000000e-05	1.000000e-05	7.215829e-01	7.294399e-01	9.794797e-01
4	3R_14672141_SNP	14672141	12	C	G	0.315	6.153230e-01	2.432135e+00	1.000000e-05	1.000000e-05	8.006124e-01	8.146309e-01	8.527065e-01
4	3R_14672142_SNP	14672142	17	T	G	0.326	1.846864e+00	2.448740e+00	1.000000e-05	1.000000e-05	4.518901e-01	4.507802e-01	6.800556e-01
4	3R_14672146_SNP	14672146	12	T	C	0.315	4.955167e-01	2.431659e+00	1.000000e-05	1.000000e+05	8.388002e-01	8.489279e-01	8.491908e-01
4	3R_14672211_DEL	14672211	5	G	GC	0.067	-9.643824e-01	4.431547e+00	1.000000e-05	1.000000e+05	8.280190e-01	5.562653e-01	5.573585e-01
4	3R_14672276_SNP	14672276	11	T	G	0.479	-2.437633e+00	2.256360e+00	1.000000e-05	1.000000e-05	2.817026e-01	2.783081e-01	3.354998e-01
4	3R_14672292_INS	14672292	8	TTC	AG	0.299	1.337727e+00	2.427923e+00	1.000000e-05	1.000000e-05	5.824590e-01	5.845288e-01	7.282807e-01
4	3R_14672305_SNP	14672305	6	T	C	0.188	1.619949e+00	2.895239e+00	1.000000e-05	1.000000e-05	5.766293e-01	5.785236e-01	7.994271e-01
4	3R_14672316_SNP	14672316	5	A	G	0.207	1.647725e+00	2.802249e+00	1.000000e-05	1.000000e-05	5.574044e-01	5.587455e-01	8.554902e-01
4	3R_14672369_SNP	14672369	6	C	T	0.060	-1.130233e+00	4.649689e+00	1.000000e-05	1.000000e+05	8.082734e-01	6.728266e-01	6.735117e-01
4	3R_14672527_SNP	14672527	14	T	A	0.340	1.012987e+00	2.407279e+00	1.000000e-05	1.000000e+05	6.744942e-01	6.562633e-01	6.569990e-01
4	3R_14672672_SNP	14672672	8	A	C	0.442	2.998006e+00	2.233498e+00	1.000000e-05	1.000000e-05	1.815029e-01	1.777644e-01	2.278539e-01
4	3R_14672675_SNP	14672675	5	C	A	0.060	2.127015e-01	4.661702e+00	1.000000e-05	1.000000e+05	9.636671e-01	6.772758e-01	6.779477e-01
4	3R_14672708_SNP	14672708	4	A	G	0.146	5.154935e-01	3.125959e+00	1.000000e-05	1.000000e-05	8.692361e-01	8.949325e-01	9.265307e-01
4	3R_14672727_SNP	14672727	15	C	A	0.329	2.624316e+00	2.442101e+00	1.000000e-05	1.000000e-05	2.842505e-01	2.808755e-01	2.886023e-01
4	3R_14672743_SNP	14672743	10	T	A	0.503	-6.919163e-01	2.265554e+00	1.000000e-05	1.000000e+05	7.604740e-01	6.878068e-01	6.884481e-01
4	3R_14672806_SNP	14672806	19	A	C	0.434	-4.649394e+00	2.304353e+00	1.000000e-05	2.448079e-02	4.538666e-02	4.319167e-02	8.353740e-02
4	3R_14672833_SNP	14672833	6	T	C	0.074	1.358202e+00	4.226418e+00	1.000000e-05	1.000000e-05	7.483789e-01	7.579298e-01	8.833102e-01
4	3R_14672877_SNP	14672877	7	G	T	0.054	1.585183e+00	4.909306e+00	1.000000e-05	1.000000e-05	7.472197e-01	7.566909e-01	8.626852e-01
4	3R_14672903_SNP	14672903	17	C	T	0.464	3.711230e+00	2.285984e+00	1.000000e-05	1.000000e-05	1.065608e-01	1.032666e-01	1.485258e-01
4	3R_14672915_SNP	14672915	13	G	A	0.486	2.952387e+00	2.255184e+00	1.000000e-05	1.000000e-05	1.924573e-01	1.887116e-01	1.978522e-01
4	3R_14672921_SNP	14672921	11	G	C	0.396	-2.793331e+00	2.288993e+00	1.000000e-05	1.000000e-05	2.242290e-01	2.205293e-01	2.352441e-01
4	3R_14672951_SNP	14672951	18	G	A	0.453	1.178183e+00	2.343460e+00	1.000000e-05	1.000000e+05	6.158651e-01	5.605152e-01	5.615912e-01
4	3R_14672973_SNP	14672973	17	A	T	0.362	-2.979584e+00	2.381325e+00	1.000000e-05	1.000000e-05	2.127731e-01	2.090459e-01	2.397079e-01
4	3R_14672975_SNP	14672975	20	T	A	0.378	-2.707234e+00	2.387387e+00	1.000000e-05	1.000000e-05	2.585909e-01	2.550418e-01	3.174218e-01
4	3R_14672976_SNP	14672976	21	T	A	0.373	-2.646860e+00	2.403614e+00	1.000000e-05	1.000000e-05	2.725505e-01	2.690899e-01	3.900924e-01
4	3R_14672981_SNP	14672981	16	C	T	0.058	9.751806e-01	4.914912e+00	1.000000e-05	1.000000e+05	8.429874e-01	6.685449e-01	6.692429e-01
4	3R_14672986_SNP	14672986	26	G	T	0.388	-2.101410e+00	2.432739e+00	1.000000e-05	1.000000e-05	3.890565e-01	3.868769e-01	4.952196e-01
4	3R_14672990_SNP	14672990	26	A	G	0.364	4.077823e+00	2.446756e+00	1.000000e-05	1.000000e-05	9.764847e-02	9.446435e-02	1.857978e-01
4	3R_14672993_SNP	14672993	27	G	C	0.312	1.549117e-01	2.585898e+00	1.000000e-05	1.000000e+05	9.523089e-01	6.445925e-01	6.453652e-01
4	3R_14673000_SNP	14673000	26	C	A	0.178	2.392992e+00	3.103254e+00	1.000000e-05	1.000000e-05	4.418308e-01	4.405316e-01	5.986202e-01
4	3R_14673001_SNP	14673001	24	T	C	0.191	3.035449e+00	2.994063e+00	1.000000e-05	1.000000e-05	3.122785e-01	3.091491e-01	4.294111e-01
4	3R_14673009_SNP	14673009	18	A	C	0.380	1.530531e+00	2.380480e+00	1.000000e-05	1.000000e-05	5.212250e-01	5.216222e-01	5.278532e-01
4	3R_14673015_SNP	14673015	15	G	A	0.443	3.741113e+00	2.275881e+00	1.000000e-05	1.000000e-05	1.022826e-01	9.903940e-02	1.138118e-01
4	3R_14673017_SNP	14673017	15	T	G	0.393	1.253956e+00	2.334533e+00	1.000000e-05	1.000000e+05	5.919608e-01	4.764040e-01	4.778550e-01
4	3R_14673021_SNP	14673021	13	A	T	0.366	-1.657600e+00	2.347133e+00	1.000000e-05	1.000000e-05	4.811304e-01	4.806117e-01	6.543090e-01
4	3R_14673023_SNP	14673023	6	T	A	0.054	-1.729634e+00	4.904744e+00	1.000000e-05	1.000000e+05	7.248431e-01	5.253194e-01	5.265431e-01
4	3R_14673053_SNP	14673053	11	A	G	0.347	-1.928163e+00	2.357076e+00	1.000000e-05	1.000000e-05	4.146196e-01	4.128431e-01	4.864026e-01
4	3R_14673072_SNP	14673072	7	G	A	0.486	3.836016e+00	2.197571e+00	1.000000e-05	1.000000e+05	8.290615e-02	5.885162e-02	6.223126e-02
4	3R_14673088_SNP	14673088	10	T	C	0.214	1.051695e+00	2.745955e+00	1.000000e-05	1.000000e-05	7.022564e-01	7.090547e-01	9.622100e-01
4	3R_14673103_SNP	14673103	13	C	T	0.225	6.030778e-01	2.716966e+00	1.000000e-05	1.000000e+05	8.246372e-01	8.155496e-01	8.158793e-01
4	3R_14673109_SNP	14673109	12	C	A	0.077	3.503578e+00	4.232264e+00	1.000000e-05	1.000000e-05	4.090670e-01	4.071992e-01	6.643956e-01
4	3R_14673133_SNP	14673133	12	T	C	0.510	1.691347e-01	2.261589e+00	1.000000e-05	1.000000e+05	9.404835e-01	9.031134e-01	9.032764e-01
4	3R_14673166_SNP	14673166	6	G	A	0.369	-8.504618e-01	2.289910e+00	1.000000e-05	1.000000e+05	7.108603e-01	6.578311e-01	6.585619e-01
4	3R_14673216_SNP	14673216	4	A	G	0.099	-2.923885e-01	3.675103e+00	1.000000e-05	1.000000e+05	9.366924e-01	5.183197e-01	5.195744e-01
4	3R_14673337_SNP	14673337	11	T	G	0.389	-1.875222e-01	2.323607e+00	1.000000e-05	1.000000e+05	9.357843e-01	9.321232e-01	9.322361e-01
4	3R_14673376_SNP	14673376	9	A	G	0.075	2.527393e+00	4.231223e+00	1.000000e-05	1.000000e-05	5.511826e-01	5.523527e-01	8.898440e-01
4	3R_14673400_SNP	14673400	8	T	C	0.510	-1.061657e+00	2.233591e+00	1.000000e-05	1.000000e+05	6.352455e-01	5.534744e-01	5.545789e-01
4	3R_14673481_SNP	14673481	12	T	C	0.392	-1.133980e+00	2.338093e+00	1.000000e-05	1.000000e-05	6.283733e-01	6.319716e-01	7.863071e-01
4	3R_14673493_SNP	14673493	5	A	G	0.147	2.766593e-01	3.133315e+00	1.000000e-05	1.000000e+05	9.297576e-01	7.084942e-01	7.090777e-01
4	3R_14673550_SNP	14673550	8	A	G	0.197	-1.293863e+00	2.818278e+00	1.000000e-05	1.000000e-05	6.468204e-01	6.511178e-01	6.735868e-01
4	3R_14673598_SNP	14673598	9	C	T	0.349	1.240498e-01	2.375964e+00	1.000000e-05	1.000000e+05	9.584297e-01	8.166995e-01	8.170268e-01
4	3R_14673601_SNP	14673601	4	A	G	0.219	-1.417797e-01	2.662450e+00	1.000000e-05	1.000000e+05	9.576014e-01	8.739692e-01	8.741848e-01
4	3R_14673652_SNP	14673652	5	T	A	0.060	2.127015e-01	4.661702e+00	1.000000e-05	1.000000e+05	9.636671e-01	6.772758e-01	6.779477e-01
4	3R_14673685_SNP	14673685	13	T	C	0.113	4.312733e+00	3.592741e+00	1.000000e-05	1.000000e-05	2.318507e-01	2.281759e-01	9.627893e-01
4	3R_14673703_SNP	14673703	7	T	G	0.223	1.561707e+00	2.662350e+00	1.000000e-05	1.000000e-05	5.583495e-01	5.597168e-01	8.406137e-01
4	3R_14673730_SNP	14673730	5	T	G	0.060	2.127015e-01	4.661702e+00	1.000000e-05	1.000000e+05	9.636671e-01	6.772758e-01	6.779477e-01
4	3R_14673733_SNP	14673733	9	G	A	0.493	-6.316571e-01	2.253905e+00	1.000000e-05	1.000000e-05	7.796667e-01	7.916542e-01	9.349670e-01
4	3R_14673745_SNP	14673745	6	C	G	0.174	-7.258053e-01	2.933435e+00	1.000000e-05	1.000000e-05	8.049132e-01	8.194018e-01	8.805509e-01
4	3R_14673823_SNP	14673823	6	A	G	0.054	-5.621711e-01	4.929345e+00	1.000000e-05	1.000000e+05	9.093520e-01	5.021810e-01	5.035090e-01
4	3R_14673838_SNP	14673838	7	T	C	0.061	8.764913e+00	4.595660e+00	1.000000e-05	1.000000e-05	5.837903e-02	5.589151e-02	2.583662e-01
4	3R_14673888_SNP	14673888	12	C	A	0.182	-4.099545e+00	2.921764e+00	1.701360e-02	3.989699e-02	1.626245e-01	1.603691e-01	2.491464e-01
4	3R_14674069_SNP	14674069	2	A	G	0.085	1.890963e+00	3.912558e+00	1.000000e-05	1.000000e-05	6.295738e-01	6.332159e-01	7.439655e-01
4	3R_14674227_SNP	14674227	15	T	A	0.321	-2.189738e+00	2.466138e+00	1.000000e-05	1.000000e+05	3.759856e-01	2.595668e-01	2.623166e-01
4	3R_14674294_SNP	14674294	5	C	T	0.060	2.127015e-01	4.661702e+00	1.000000e-05	1.000000e+05	9.636671e-01	6.772758e-01	6.779477e-01
4	3R_14674342_SNP	14674342	7	G	A	0.074	9.032452e-02	4.253343e+00	1.000000e-05	1.000000e+05	9.830852e-01	5.691628e-01	5.702044e-01
4	3R_14674366_SNP	14674366	15	C	A	0.379	-2.592985e+00	2.371642e+00	1.000000e-05	1.000000e+05	2.759789e-01	2.098237e-01	2.129017e-01
4	3R_14674380_SNP	14674380	2	A	T	0.052	-1.045305e+00	4.902007e+00	1.000000e-05	1.000000e+05	8.314254e-01	5.812822e-01	5.822770e-01
4	3R_14674578_SNP	14674578	6	T	A	0.148	-1.710725e+00	3.156316e+00	1.000000e-05	1.000000e+05	5.886119e-01	3.013290e-01	3.038005e-01
4	3R_14674596_SNP	14674596	18	A	G	0.409	-4.549856e-01	2.372901e+00	1.000000e-05	1.000000e+05	8.481999e-01	6.862289e-01	6.868747e-01
4	3R_14674608_SNP	14674608	14	T	A	0.064	-7.795852e+00	4.759178e+00	3.132679e-01	4.424351e-01	1.034762e-01	1.137543e-01	1.678789e-01
4	3R_14674622_SNP	14674622	8	T	C	0.061	-7.808390e+00	4.743676e+00	3.121559e-01	4.331547e-01	1.018169e-01	1.118763e-01	1.676244e-01
4	3R_14674632_SNP	14674632	8	A	G	0.068	-7.587673e+00	4.509660e+00	2.684416e-01	3.652349e-01	9.451767e-02	1.023210e-01	1.666917e-01
4	3R_14674758_SNP	14674758	8	A	T	0.184	-4.745293e-01	2.924203e+00	1.000000e-05	1.000000e+05	8.713036e-01	7.643433e-01	7.647859e-01
4	3R_14674769_SNP	14674769	9	T	C	0.527	-1.121421e-01	2.285571e+00	1.000000e-05	1.000000e+05	9.609317e-01	8.429758e-01	8.432503e-01
4	3R_14674944_SNP	14674944	10	T	G	0.110	4.764763e+00	3.632495e+00	1.000000e-05	1.000000e-05	1.915973e-01	1.878517e-01	4.445622e-01
4	3R_14675005_SNP	14675005	7	A	T	0.095	-9.549316e-01	3.789826e+00	1.000000e-05	1.000000e+05	8.014028e-01	5.583683e-01	5.594529e-01
4	3R_14675058_SNP	14675058	15	T	A	0.129	1.716976e+00	3.415621e+00	1.000000e-05	1.000000e-05	6.159143e-01	6.190701e-01	6.960991e-01
4	3R_14675079_INS	14675079	16	TATT	T	0.252	1.835961e+00	2.632983e+00	1.000000e-05	1.000000e-05	4.866845e-01	4.862851e-01	8.696959e-01
4	3R_14675213_SNP	14675213	12	G	C	0.406	9.382148e-01	2.300795e+00	1.000000e-05	1.000000e-05	6.840101e-01	6.899079e-01	9.852422e-01
4	3R_14675277_SNP	14675277	8	T	C	0.259	8.631767e-02	2.547609e+00	1.000000e-05	1.000000e+05	9.730158e-01	7.204099e-01	7.209616e-01
4	3R_14675349_SNP	14675349	8	T	C	0.333	2.567416e+00	2.357861e+00	1.000000e-05	1.000000e-05	2.779325e-01	2.745099e-01	4.995726e-01
4	3R_14675400_SNP	14675400	1	T	A	0.097	-1.245097e+00	3.670368e+00	1.000000e-05	1.000000e+05	7.349052e-01	5.461764e-01	5.473110e-01
4	3R_14675477_INS	14675477	9	CAAT	C	0.062	1.142725e+01	4.556320e+00	1.000000e-05	1.000000e-05	1.319162e-02	1.224697e-02	5.033089e-02
4	3R_14675478_SNP	14675478	8	C	A	0.061	-3.108761e-01	4.651794e+00	1.000000e-05	1.000000e+05	9.468054e-01	8.682972e-01	8.685234e-01
4	3R_14675485_SNP	14675485	15	G	A	0.371	1.636894e+00	2.356682e+00	1.000000e-05	1.000000e-05	4.883816e-01	4.880192e-01	6.659613e-01
4	3R_14675510_SNP	14675510	17	T	C	0.196	-1.570662e+00	2.896215e+00	1.000000e-05	1.000000e+05	5.883954e-01	5.609250e-01	5.619993e-01
4	3R_14675512_SNP	14675512	21	A	G	0.216	1.180164e+00	2.842105e+00	1.000000e-05	1.000000e-05	6.785497e-01	6.841941e-01	8.176326e-01
4	3R_14675513_SNP	14675513	18	C	G	0.190	-7.597005e-01	2.943494e+00	1.000000e-05	1.000000e+05	7.966829e-01	6.148548e-01	6.157272e-01
4	3R_14675521_SNP	14675521	12	G	A	0.070	8.927661e+00	4.374866e+00	1.000000e-05	1.000000e-05	4.301403e-02	4.092519e-02	2.218767e-01
4	3R_14675531_SNP	14675531	10	T	C	0.069	1.176561e+01	4.318396e+00	1.000000e-05	1.000000e-05	7.194270e-03	6.594305e-03	4.911441e-02
4	3R_14675537_SNP	14675537	14	A	G	0.298	8.291727e-01	2.497882e+00	1.000000e-05	1.000000e-05	7.403841e-01	7.493979e-01	8.945002e-01
4	3R_14675552_SNP	14675552	13	C	A	0.183	-1.124106e+00	2.931213e+00	1.000000e-05	1.000000e+05	7.018884e-01	5.718080e-01	5.728393e-01
4	3R_14675562_SNP	14675562	20	T	A	0.156	3.220753e-01	3.217504e+00	1.000000e-05	1.000000e+05	9.203961e-01	8.326654e-01	8.329602e-01
4	3R_14675582_SNP	14675582	13	T	A	0.106	-1.831437e+00	3.681381e+00	1.000000e-05	1.000000e-05	6.195651e-01	6.228482e-01	6.464453e-01
4	3R_14675594_SNP	14675594	26	T	C	0.209	-3.082236e+00	2.920251e+00	1.000000e-05	1.000000e+05	2.928853e-01	2.433493e-01	2.462076e-01
4	3R_14675595_SNP	14675595	21	T	G	0.067	1.010135e+01	4.623762e+00	1.000000e-05	1.000000e-05	3.044575e-02	2.876203e-02	1.363852e-01
4	3R_14675599_SNP	14675599	22	C	A	0.068	1.002674e+01	4.625863e+00	1.000000e-05	1.000000e-05	3.175034e-02	3.002046e-02	1.412527e-01
4	3R_14675689_SNP	14675689	19	A	C	0.397	-1.132533e+00	2.370306e+00	1.000000e-05	1.000000e-05	6.334789e-01	6.372652e-01	6.897711e-01
4	3R_14675702_SNP	14675702	16	C	T	0.403	-1.080428e+00	2.337870e+00	1.000000e-05	1.000000e+05	6.446402e-01	5.700655e-01	5.711036e-01
4	3R_14675705_SNP	14675705	18	T	A	0.431	-5.404671e-01	2.333938e+00	1.000000e-05	1.000000e+05	8.171844e-01	7.703683e-01	7.707969e-01
4	3R_14675708_SNP	14675708	15	A	G	0.407	-1.064744e+00	2.326160e+00	1.000000e-05	1.000000e+05	6.478028e-01	6.168061e-01	6.176717e-01
4	3R_14675759_SNP	14675759	11	T	C	0.444	-9.461834e-01	2.265686e+00	1.000000e-05	1.000000e+05	6.768183e-01	5.254024e-01	5.266258e-01
4	3R_14675774_SNP	14675774	16	A	T	0.367	-2.384505e+00	2.367029e+00	1.000000e-05	1.000000e+05	3.153518e-01	2.551706e-01	2.579499e-01
4	3R_14675777_SNP	14675777	8	T	A	0.177	-4.193215e-01	2.917491e+00	1.000000e-05	1.000000e-05	8.859066e-01	9.173210e-01	9.525598e-01
4	3R_14675789_SNP	14675789	13	T	C	0.437	-1.170699e+00	2.286686e+00	1.000000e-05	1.000000e+05	6.094199e-01	4.651814e-01	4.666882e-01
4	3R_14675805_SNP	14675805	13	A	T	0.338	-3.199065e+00	2.383514e+00	1.000000e-05	1.000000e-05	1.815445e-01	1.778059e-01	2.063341e-01
4	3R_14675901_SNP	14675901	19	G	A	0.074	9.257535e+00	4.372359e+00	1.000000e-05	1.000000e-05	3.586331e-02	3.399456e-02	1.453990e-01
4	3R_14675920_SNP	14675920	8	G	A	0.109	5.694775e-01	3.591125e+00	1.000000e-05	1.000000e-05	8.742109e-01	9.013850e-01	9.930707e-01
4	3R_14675949_SNP	14675949	7	C	G	0.189	-2.370491e+00	2.831792e+00	1.000000e-05	1.000000e+05	4.038509e-01	3.304812e-01	3.327632e-01
4	3R_14675999_DEL	14675999	13	A	AA	0.063	7.300477e+00	4.654979e+00	1.000000e-05	1.000000e-05	1.188869e-01	1.154640e-01	2.914793e-01
4	3R_14676052_SNP	14676052	5	A	G	0.060	2.772478e-01	4.661422e+00	1.000000e-05	1.000000e+05	9.526502e-01	6.833190e-01	6.839733e-01
4	3R_14676072_INS	14676072	12	T	TT	0.357	-2.316723e-01	2.358471e+00	1.000000e-05	1.000000e+05	9.218792e-01	8.299526e-01	8.302529e-01
4	3R_14676161_SNP	14676161	7	A	T	0.257	-2.218084e+00	2.533186e+00	1.000000e-05	1.000000e+05	3.826234e-01	2.798423e-01	2.824564e-01
4	3R_14676219_SNP	14676219	11	G	C	0.160	-3.960144e+00	3.083369e+00	1.226330e-01	1.000000e+05	2.009714e-01	9.038714e-02	9.393287e-02
4	3R_14676234_SNP	14676234	6	A	T	0.094	8.956740e+00	3.722252e+00	1.000000e-05	1.000000e-05	1.731690e-02	1.616864e-02	4.440768e-02
4	3R_14676243_DEL	14676243	6	G	GT	0.094	-6.304323e-01	3.793540e+00	1.000000e-05	1.000000e+05	8.682316e-01	6.154431e-01	6.163134e-01
4	3R_14676258_SNP	14676258	13	G	T	0.373	1.193828e+00	2.367172e+00	1.000000e-05	1.000000e+05	6.147620e-01	5.805014e-01	5.814991e-01
4	3R_14676335_SNP	14676335	9	T	G	0.130	-2.403287e+00	3.314642e+00	1.000000e-05	1.000000e+05	4.695351e-01	3.694255e-01	3.714646e-01
4	3R_14676337_SNP	14676337	9	A	C	0.137	-1.178464e+00	3.246863e+00	1.000000e-05	1.000000e+05	7.171430e-01	5.984663e-01	5.993971e-01
4	3R_14676425_SNP	14676425	0	G	C	0.058	-1.975175e+00	4.653933e+00	1.000000e-05	1.000000e+05	6.718671e-01	6.218195e-01	6.226679e-01
4	3R_14676426_SNP	14676426	3	T	A	0.105	2.486443e+00	3.579046e+00	1.000000e-05	1.000000e-05	4.882899e-01	4.879255e-01	5.758480e-01
4	3R_14676428_SNP	14676428	9	T	G	0.288	-1.658902e+00	2.465886e+00	1.000000e-05	1.000000e+05	5.021336e-01	4.751825e-01	4.766395e-01
4	3R_14676446_SNP	14676446	3	C	T	0.138	5.860200e-01	3.173956e+00	1.000000e-05	1.000000e-05	8.537623e-01	8.756918e-01	9.284325e-01
4	3R_14676451_SNP	14676451	4	T	C	0.139	1.035136e+00	3.173715e+00	1.000000e-05	1.000000e-05	7.447528e-01	7.540564e-01	9.839848e-01
4	3R_14676475_SNP	14676475	0	T	A	0.058	-1.975175e+00	4.653933e+00	1.000000e-05	1.000000e+05	6.718671e-01	6.218195e-01	6.226679e-01
4	3R_14676526_SNP	14676526	10	C	G	0.331	-1.145332e+00	2.379613e+00	1.000000e-05	1.000000e+05	6.309884e-01	6.162418e-01	6.171094e-01
4	3R_14676528_SNP	14676528	11	T	C	0.333	-6.934211e-01	2.386620e+00	1.000000e-05	1.000000e+05	7.717952e-01	7.448819e-01	7.453713e-01
4	3R_14676536_SNP	14676536	1	C	T	0.078	1.605425e+00	4.055640e+00	1.000000e-05	1.000000e-05	6.927707e-01	6.990900e-01	8.115941e-01
4	3R_14676539_SNP	14676539	14	T	G	0.504	-7.410646e-01	2.274294e+00	1.000000e-05	1.000000e+05	7.449907e-01	4.980956e-01	4.994426e-01
4	3R_14676587_INS	14676587	16	CTGTACAC	C	0.065	-4.335586e+00	4.730824e+00	1.323340e-01	1.000000e+05	3.608802e-01	3.072831e-01	3.097154e-01
4	3R_14676641_SNP	14676641	12	T	A	0.273	4.276889e+00	2.520211e+00	1.000000e-05	1.000000e+05	9.173660e-02	6.093431e-02	6.433433e-02
4	3R_14676681_SNP	14676681	8	G	A	0.347	-4.973972e-01	2.354905e+00	1.000000e-05	1.000000e+05	8.330004e-01	5.062194e-01	5.075288e-01
4	3R_14676779_SNP	14676779	9	T	C	0.151	-1.846906e+00	3.118926e+00	1.000000e-05	1.000000e+05	5.546227e-01	4.353080e-01	4.369703e-01
4	3R_14676782_SNP	14676782	7	A	G	0.142	-1.341980e+00	3.178481e+00	1.000000e-05	1.000000e+05	6.734697e-01	5.202426e-01	5.214887e-01
4	3R_14676877_SNP	14676877	4	A	C	0.066	1.655062e+00	4.419977e+00	1.000000e-05	1.000000e-05	7.085911e-01	7.157234e-01	9.647045e-01
4	3R_14676881_SNP	14676881	9	T	C	0.253	-4.912915e-01	2.574270e+00	1.000000e-05	1.000000e+05	8.489002e-01	8.649054e-01	8.651379e-01
4	3R_14676924_SNP	14676924	18	A	C	0.197	-1.835736e-01	2.904974e+00	1.000000e-05	1.000000e+05	9.496960e-01	8.288361e-01	8.291387e-01
4	3R_14676936_SNP	14676936	12	A	G	0.077	-1.870924e+00	4.258616e+00	1.000000e-05	1.000000e+05	6.610486e-01	4.415330e-01	4.431621e-01
4	3R_14676950_SNP	14676950	11	A	C	0.076	-1.766919e+00	4.254763e+00	1.000000e-05	1.000000e+05	6.785223e-01	4.418893e-01	4.435164e-01
4	3R_14676951_SNP	14676951	10	A	C	0.200	-6.101651e-01	2.810263e+00	1.000000e-05	1.000000e+05	8.284058e-01	8.350197e-01	8.353098e-01
4	3R_14676963_SNP	14676963	6	A	G	0.101	1.946844e-01	3.681680e+00	1.000000e-05	1.000000e+05	9.578976e-01	9.635502e-01	9.636103e-01
4	3R_14676973_SNP	14676973	12	C	G	0.378	-3.182311e-01	2.347549e+00	1.000000e-05	1.000000e+05	8.923494e-01	7.767056e-01	7.771196e-01
4	3R_14676980_SNP	14676980	9	C	G	0.370	-5.363233e-01	2.331480e+00	1.000000e-05	1.000000e+05	8.183734e-01	7.064874e-01	7.070765e-01
4	3R_14676984_SNP	14676984	11	C	T	0.333	4.407356e+00	2.358620e+00	1.000000e-05	1.000000e-05	6.360073e-02	6.099679e-02	1.169172e-01
4	3R_14676988_SNP	14676988	9	C	G	0.068	-2.250188e+00	4.454037e+00	1.000000e-05	1.000000e+05	6.141487e-01	4.027609e-01	4.046036e-01
4	3R_14676991_DEL	14676991	9	CG	T	0.329	4.869656e+00	2.344559e+00	1.000000e-05	1.000000e-05	3.948401e-02	3.750067e-02	7.311848e-02
4	3R_14676997_SNP	14676997	15	A	T	0.079	-1.645890e+00	4.257807e+00	1.000000e-05	1.000000e+05	6.996239e-01	4.654616e-01	4.669670e-01
4	3R_14677004_SNP	14677004	4	T	C	0.126	-1.405697e+00	3.318906e+00	1.000000e-05	1.000000e+05	6.724985e-01	3.813089e-01	3.832767e-01
4	3R_14677006_SNP	14677006	14	C	A	0.404	2.302908e+00	2.320063e+00	1.000000e-05	1.000000e-05	3.224796e-01	3.194534e-01	4.639418e-01
4	3R_14677017_SNP	14677017	13	A	T	0.380	-1.470284e+00	2.371964e+00	1.000000e-05	1.000000e+05	5.362786e-01	4.412795e-01	4.429099e-01
4	3R_14677020_SNP	14677020	12	T	C	0.350	4.904345e+00	2.333087e+00	1.000000e-05	1.000000e-05	3.719462e-02	3.528294e-02	9.678635e-02
4	3R_14677023_SNP	14677023	16	G	A	0.230	-3.474552e+00	2.729142e+00	1.000000e-05	1.423528e-02	2.049157e-01	2.011062e-01	2.172694e-01
4	3R_14677043_DEL	14677043	11	T	TTAATT	0.153	-1.514446e+00	3.183457e+00	1.000000e-05	1.000000e-05	6.349542e-01	6.387956e-01	7.506363e-01
4	3R_14677105_SNP	14677105	8	G	T	0.163	-2.050238e+00	3.019171e+00	1.000000e-05	1.000000e-05	4.981242e-01	4.979781e-01	5.611508e-01
4	3R_14677114_SNP	14677114	16	C	T	0.173	-3.115585e+00	3.048290e+00	1.000000e-05	5.486655e-03	3.083687e-01	3.051833e-01	3.474259e-01
4	3R_14677125_SNP	14677125	12	A	G	0.252	-3.307280e-01	2.607418e+00	1.000000e-05	1.000000e-05	8.992337e-01	9.376550e-01	9.612178e-01
4	3R_14677155_SNP	14677155	7	T	C	0.176	-2.373142e+00	2.930417e+00	1.000000e-05	1.000000e-05	4.193033e-01	4.176054e-01	4.811912e-01
4	3R_14677175_DEL	14677175	4	T	TGTGAGAAA	0.106	2.006177e-01	3.657283e+00	1.000000e-05	1.000000e+05	9.563266e-01	9.655999e-01	9.656566e-01
4	3R_14677179_SNP	14677179	20	T	A	0.052	6.477972e+00	5.215263e+00	1.000000e-05	1.000000e-05	2.161060e-01	2.123856e-01	2.677402e-01
4	3R_14677196_DEL	14677196	9	T	TACAGCTCAT	0.144	-1.303773e-01	3.183748e+00	1.000000e-05	1.000000e+05	9.673888e-01	6.931456e-01	6.937717e-01
4	3R_14677210_SNP	14677210	9	T	A	0.068	-2.822530e+00	4.470678e+00	4.038102e-02	1.000000e+05	5.287648e-01	3.177515e-01	3.201155e-01
4	3R_14677262_SNP	14677262	4	A	G	0.132	3.196806e+00	3.239987e+00	1.000000e-05	1.000000e-05	3.253713e-01	3.223757e-01	4.288753e-01
4	3R_14677268_SNP	14677268	10	G	A	0.228	-3.343691e-01	2.675853e+00	1.000000e-05	1.000000e+05	9.007219e-01	7.050963e-01	7.056892e-01
4	3R_14677413_SNP	14677413	1	G	A	0.071	1.335845e+00	4.223714e+00	1.000000e-05	1.000000e-05	7.522295e-01	7.620501e-01	9.240135e-01
4	3R_14677495_SNP	14677495	5	T	C	0.093	-5.322161e-01	3.787566e+00	1.000000e-05	1.000000e+05	8.884378e-01	9.134501e-01	9.135951e-01
4	3R_14677546_SNP	14677546	15	A	G	0.164	3.528761e+00	3.147559e+00	1.000000e-05	1.000000e-05	2.640090e-01	2.604925e-01	6.712618e-01
4	3R_14677549_SNP	14677549	16	T	A	0.158	2.564307e+00	3.230510e+00	1.000000e-05	1.000000e-05	4.285623e-01	4.270241e-01	8.879167e-01
4	3R_14677550_SNP	14677550	16	C	T	0.165	4.321854e+00	3.136039e+00	1.000000e-05	1.000000e-05	1.701899e-01	1.664723e-01	4.804359e-01
4	3R_14677571_SNP	14677571	17	C	G	0.167	4.319978e+00	3.114550e+00	1.000000e-05	1.000000e-05	1.674628e-01	1.637524e-01	4.738188e-01
4	3R_14677572_SNP	14677572	17	G	T	0.167	4.516296e+00	3.106067e+00	1.000000e-05	1.000000e-05	1.480013e-01	1.443682e-01	4.339289e-01
4	3R_14677576_SNP	14677576	16	A	C	0.065	4.069286e-01	4.676478e+00	1.000000e-05	1.000000e+05	9.307733e-01	7.240962e-01	7.246383e-01
4	3R_14677627_SNP	14677627	26	C	G	0.202	5.857221e+00	2.935061e+00	1.000000e-05	1.000000e-05	4.776372e-02	4.554176e-02	1.098321e-01
4	3R_14677639_SNP	14677639	12	G	T	0.063	4.893604e+00	4.635970e+00	1.000000e-05	1.000000e-05	2.928384e-01	2.895326e-01	4.303712e-01
4	3R_14677647_DEL	14677647	23	G	ACAGTTATATT	0.205	4.562163e+00	2.903517e+00	1.000000e-05	1.000000e-05	1.182029e-01	1.147865e-01	2.040932e-01
4	3R_14677663_SNP	14677663	28	A	T	0.433	1.531525e+00	2.419379e+00	1.000000e-05	1.000000e-05	5.276692e-01	5.282259e-01	6.119451e-01
4	3R_14677665_SNP	14677665	13	T	C	0.063	2.097915e+00	4.660213e+00	1.000000e-05	1.000000e-05	6.532251e-01	6.577788e-01	9.185234e-01
4	3R_14677672_SNP	14677672	24	A	G	0.443	1.010383e+00	2.384623e+00	1.000000e-05	1.000000e-05	6.723779e-01	6.777443e-01	8.186849e-01
4	3R_14677675_SNP	14677675	24	A	G	0.435	7.345796e-01	2.388116e+00	1.000000e-05	1.000000e-05	7.588093e-01	7.691083e-01	8.647042e-01
4	3R_14677678_DEL	14677678	13	T	TTATT	0.106	-1.625769e+00	3.683266e+00	1.000000e-05	1.000000e-05	6.595555e-01	6.643698e-01	7.561385e-01
4	3R_14677681_SNP	14677681	31	A	T	0.081	2.640660e-01	4.461198e+00	1.000000e-05	1.000000e+05	9.528772e-01	8.051253e-01	8.054769e-01
4	3R_14677684_DEL	14677684	22	T	TAGCCTGATTA	0.211	3.741908e+00	2.863474e+00	1.000000e-05	1.000000e-05	1.932638e-01	1.895180e-01	3.368256e-01
4	3R_14677695_SNP	14677695	10	A	T	0.110	1.134422e-01	3.576750e+00	1.000000e-05	1.000000e+05	9.747397e-01	8.997440e-01	8.999130e-01
4	3R_14677697_SNP	14677697	15	G	T	0.186	-1.382470e+00	2.930971e+00	1.000000e-05	1.000000e+05	6.378341e-01	3.023935e-01	3.048580e-01
4	3R_14677698_SNP	14677698	21	C	A	0.216	3.560908e+00	2.830776e+00	1.000000e-05	1.000000e-05	2.103473e-01	2.066158e-01	3.587088e-01
4	3R_14677699_SNP	14677699	22	T	G	0.218	3.488531e+00	2.833989e+00	1.000000e-05	1.000000e-05	2.202387e-01	2.165280e-01	3.870217e-01
4	3R_14677708_SNP	14677708	9	A	G	0.082	1.846964e+00	4.064184e+00	1.000000e-05	1.000000e-05	6.501541e-01	6.545840e-01	7.271972e-01
4	3R_14677709_SNP	14677709	9	G	C	0.082	1.846964e+00	4.064184e+00	1.000000e-05	1.000000e-05	6.501541e-01	6.545840e-01	7.271972e-01
4	3R_14677711_SNP	14677711	21	A	G	0.216	3.260300e+00	2.858562e+00	1.000000e-05	1.000000e-05	2.558560e-01	2.522914e-01	5.770396e-01
4	3R_14677717_SNP	14677717	12	C	A	0.063	8.290472e-01	4.646539e+00	1.000000e-05	1.000000e-05	8.586287e-01	8.816301e-01	9.602001e-01
4	3R_14677730_SNP	14677730	11	A	G	0.083	2.500509e+00	4.064133e+00	1.000000e-05	1.000000e-05	5.393013e-01	5.401552e-01	6.033954e-01
4	3R_14677740_SNP	14677740	21	C	T	0.299	8.689425e-01	2.577557e+00	1.000000e-05	1.000000e-05	7.364925e-01	7.452551e-01	8.619449e-01
4	3R_14677745_SNP	14677745	21	A	G	0.418	7.173473e-01	2.386566e+00	1.000000e-05	1.000000e-05	7.641476e-01	7.748526e-01	9.802490e-01
4	3R_14677749_SNP	14677749	13	G	A	0.113	6.511851e-01	3.581199e+00	1.000000e-05	1.000000e+05	8.559549e-01	7.984917e-01	7.988575e-01
4	3R_14677753_SNP	14677753	13	A	T	0.113	9.260230e-01	3.581020e+00	1.000000e-05	1.000000e+05	7.962999e-01	7.105948e-01	7.111727e-01
4	3R_14677754_INS	14677754	26	AAATATTAAATATATAA	A	0.163	3.616012e+00	3.236680e+00	1.000000e-05	1.000000e-05	2.656726e-01	2.621666e-01	8.243452e-01
4	3R_14677756_SNP	14677756	25	A	T	0.162	3.212251e+00	3.223260e+00	1.000000e-05	1.000000e-05	3.205501e-01	3.175039e-01	9.133293e-01
4	3R_14677761_SNP	14677761	25	T	A	0.169	4.186529e+00	3.158361e+00	1.000000e-05	1.000000e-05	1.869814e-01	1.832377e-01	4.245903e-01
4	3R_14677764_INS	14677764	26	AATAT	GGCC	0.178	4.790391e+00	3.101429e+00	1.000000e-05	1.000000e-05	1.245284e-01	1.210550e-01	3.164167e-01
4	3R_14677771_SNP	14677771	19	A	C	0.081	2.172870e+00	4.241387e+00	1.000000e-05	1.000000e-05	6.091834e-01	6.121092e-01	8.174490e-01
4	3R_14677775_SNP	14677775	17	T	A	0.116	2.708423e-01	3.587961e+00	1.000000e-05	1.000000e+05	9.399270e-01	8.632127e-01	8.634483e-01
4	3R_14677780_SNP	14677780	30	G	T	0.160	6.350610e+00	3.283280e+00	1.000000e-05	1.000000e-05	5.494277e-02	5.253675e-02	8.249489e-02
4	3R_14677785_SNP	14677785	15	C	T	0.086	8.531210e-01	4.073485e+00	1.000000e-05	1.000000e+05	8.343909e-01	8.527638e-01	8.530193e-01
4	3R_14677789_DEL	14677789	14	A	AACT	0.085	7.672119e-01	4.072242e+00	1.000000e-05	1.000000e+05	8.508141e-01	8.325521e-01	8.328472e-01
4	3R_14677793_SNP	14677793	28	G	T	0.181	4.626479e+00	3.120499e+00	1.000000e-05	1.000000e-05	1.402487e-01	1.366598e-01	1.917154e-01
4	3R_14677794_SNP	14677794	16	A	C	0.086	6.144441e-01	4.075204e+00	1.000000e-05	1.000000e+05	8.803521e-01	8.168110e-01	8.171381e-01
4	3R_14677797_INS	14677797	29	TATAAAT	T	0.198	5.866740e+00	3.000599e+00	1.000000e-05	1.000000e-05	5.239493e-02	5.005201e-02	6.920111e-02
4	3R_14677798_SNP	14677798	16	A	C	0.086	6.705543e-01	4.075202e+00	1.000000e-05	1.000000e+05	8.695207e-01	8.481491e-01	8.484135e-01
4	3R_14677835_SNP	14677835	24	T	A	0.061	6.420555e+00	4.896532e+00	1.000000e-05	1.000000e-05	1.917522e-01	1.880065e-01	2.943311e-01
4	3R_14677836_SNP	14677836	25	C	A	0.069	5.728476e+00	4.642042e+00	1.000000e-05	1.000000e-05	2.190917e-01	2.153782e-01	3.427071e-01
4	3R_14677839_SNP	14677839	22	T	G	0.068	5.481155e+00	4.639466e+00	1.000000e-05	1.000000e-05	2.392813e-01	2.356354e-01	3.690659e-01
4	3R_14677842_DEL	14677842	22	T	GTCA	0.068	5.481155e+00	4.639466e+00	1.000000e-05	1.000000e-05	2.392813e-01	2.356354e-01	3.690659e-01
4	3R_14677847_SNP	14677847	18	G	A	0.102	2.115324e+00	3.803598e+00	1.000000e-05	1.000000e-05	5.789345e-01	5.808976e-01	7.438505e-01
4	3R_14677850_SNP	14677850	24	T	C	0.183	-3.566065e-01	3.047708e+00	1.000000e-05	1.000000e+05	9.070081e-01	6.505210e-01	6.512748e-01
4	3R_14677869_SNP	14677869	15	A	T	0.114	4.791762e+00	3.595082e+00	1.000000e-05	1.000000e-05	1.845703e-01	1.808285e-01	3.450734e-01
4	3R_14677877_SNP	14677877	16	A	G	0.115	4.783169e+00	3.598265e+00	1.000000e-05	1.000000e-05	1.857412e-01	1.819984e-01	3.526263e-01
4	3R_14677881_SNP	14677881	26	A	G	0.434	-7.487911e-01	2.396762e+00	1.000000e-05	1.000000e+05	7.551512e-01	5.010584e-01	5.023916e-01
4	3R_14677883_SNP	14677883	27	G	T	0.406	-4.852063e-01	2.436259e+00	1.000000e-05	1.000000e+05	8.424035e-01	7.955186e-01	7.958909e-01
4	3R_14677890_SNP	14677890	15	G	A	0.100	-3.528352e-01	3.805042e+00	1.000000e-05	1.000000e+05	9.262415e-01	7.650825e-01	7.655234e-01
4	3R_14677895_SNP	14677895	27	C	T	0.344	-9.651755e-01	2.510051e+00	1.000000e-05	1.000000e+05	7.011273e-01	4.940422e-01	4.954082e-01
4	3R_14677898_SNP	14677898	19	A	G	0.206	3.231132e+00	2.858874e+00	1.000000e-05	1.000000e-05	2.601674e-01	2.566276e-01	5.299202e-01
4	3R_14677899_INS	14677899	25	TTTAAT	T	0.331	-2.188839e+00	2.509576e+00	1.000000e-05	1.000000e+05	3.844778e-01	3.036277e-01	3.060840e-01
4	3R_14677901_SNP	14677901	12	T	C	0.133	5.909130e+00	3.315091e+00	1.000000e-05	1.000000e-05	7.666482e-02	7.380464e-02	1.566657e-01
4	3R_14677902_SNP	14677902	16	A	G	0.324	-1.970422e+00	2.441463e+00	1.000000e-05	1.000000e+05	4.208895e-01	1.909299e-01	1.941255e-01
4	3R_14677909_SNP	14677909	12	G	C	0.161	5.558063e+00	3.076773e+00	1.000000e-05	1.000000e-05	7.282491e-02	7.003521e-02	1.690207e-01
4	3R_14677911_SNP	14677911	14	A	G	0.234	-1.528952e+00	2.681826e+00	1.000000e-05	1.000000e+05	5.694408e-01	2.043186e-01	2.074314e-01
4	3R_14677913_SNP	14677913	16	A	C	0.223	-6.938089e-01	2.749843e+00	1.000000e-05	1.000000e+05	8.011435e-01	4.644623e-01	4.659727e-01
4	3R_14677914_SNP	14677914	8	T	A	0.068	3.229760e+00	4.412595e+00	1.000000e-05	1.000000e+05	4.653315e-01	1.325815e-01	1.360699e-01
4	3R_14677956_SNP	14677956	9	A	T	0.130	3.589557e+00	3.308192e+00	1.000000e-05	1.000000e-05	2.796169e-01	2.762067e-01	3.539438e-01
4	3R_14677967_SNP	14677967	8	G	A	0.129	3.631629e+00	3.306382e+00	1.000000e-05	1.000000e-05	2.737799e-01	2.703278e-01	3.481012e-01
4	3R_14677979_SNP	14677979	7	T	C	0.101	5.432296e-01	3.675217e+00	1.000000e-05	1.000000e+05	8.826895e-01	8.278841e-01	8.281885e-01
4	3R_14678003_SNP	14678003	8	A	C	0.218	1.030981e+00	2.699841e+00	1.000000e-05	1.000000e+05	7.030931e-01	4.945314e-01	4.958952e-01
4	3R_14678004_SNP	14678004	9	A	G	0.123	3.783155e+00	3.386827e+00	1.000000e-05	1.000000e-05	2.657482e-01	2.622425e-01	3.173216e-01
4	3R_14678031_SNP	14678031	10	G	T	0.359	2.103291e+00	2.333416e+00	1.000000e-05	1.000000e+05	3.688131e-01	2.644618e-01	2.671789e-01
4	3R_14678033_SNP	14678033	10	A	T	0.352	1.480962e+00	2.346707e+00	1.000000e-05	1.000000e+05	5.289355e-01	4.031457e-01	4.049863e-01
4	3R_14678036_SNP	14678036	13	A	T	0.345	1.808328e+00	2.380802e+00	1.000000e-05	1.000000e+05	4.487026e-01	3.298943e-01	3.321800e-01
4	3R_14678037_SNP	14678037	11	T	A	0.347	2.131185e+00	2.360095e+00	1.000000e-05	1.000000e+05	3.679502e-01	2.625271e-01	2.652571e-01
4	3R_14678043_DEL	14678043	14	T	TTGCTG	0.078	4.641796e+00	4.221730e+00	1.000000e-05	1.000000e+05	2.732880e-01	1.837325e-01	1.869710e-01
4	3R_14678071_SNP	14678071	12	T	G	0.392	-3.039411e-01	2.333844e+00	1.000000e-05	1.000000e+05	8.965551e-01	7.855609e-01	7.859551e-01
4	3R_14678110_SNP	14678110	4	A	G	0.113	-4.455884e-01	3.474248e+00	1.000000e-05	1.000000e+05	8.981170e-01	8.897198e-01	8.899067e-01
4	3R_14678138_SNP	14678138	7	G	T	0.088	-2.260801e+00	3.942892e+00	1.951803e-03	1.000000e+05	5.672304e-01	2.690402e-01	2.717265e-01
4	3R_14678162_SNP	14678162	10	T	C	0.386	-7.920867e-01	2.303309e+00	1.000000e-05	1.000000e-05	7.314037e-01	7.398475e-01	9.421179e-01
4	3R_14678185_SNP	14678185	12	T	C	0.294	-1.219559e+00	2.477707e+00	1.000000e-05	1.000000e-05	6.232792e-01	6.266938e-01	8.536694e-01
4	3R_14678214_DEL	14678214	8	C	CCTGCAGTCCGCC	0.075	1.539122e+00	4.267209e+00	1.000000e-05	1.000000e-05	7.188351e-01	7.265341e-01	8.321584e-01
4	3R_14678220_SNP	14678220	29	A	G	0.413	9.543349e-01	2.446529e+00	1.000000e-05	1.000000e-05	6.970257e-01	7.035567e-01	9.676864e-01
4	3R_14678263_SNP	14678263	9	T	A	0.075	8.021037e+00	4.195979e+00	1.000000e-05	1.000000e-05	5.780914e-02	5.533485e-02	2.187972e-01
4	3R_14678342_SNP	14678342	1	C	T	0.097	7.776255e-01	3.668173e+00	1.000000e-05	1.000000e-05	8.323968e-01	8.504817e-01	8.823640e-01
4	3R_14678344_SNP	14678344	10	G	C	0.469	-2.815398e+00	2.234162e+00	1.000000e-05	1.000000e-05	2.095434e-01	2.058106e-01	2.619421e-01
4	3R_14678423_SNP	14678423	7	T	A	0.115	-4.929395e-01	3.496990e+00	1.000000e-05	1.000000e+05	8.880873e-01	8.691067e-01	8.693313e-01
4	3R_14678446_SNP	14678446	9	A	T	0.055	1.321282e+00	4.935474e+00	1.000000e-05	1.000000e-05	7.892845e-01	8.021559e-01	8.236790e-01
4	3R_14678449_SNP	14678449	8	T	G	0.068	5.285773e+00	4.442796e+00	1.000000e-05	1.000000e-05	2.360036e-01	2.323443e-01	3.815429e-01
4	3R_14678502_SNP	14678502	11	G	T	0.069	3.718097e+00	4.420808e+00	1.000000e-05	1.000000e-05	4.016440e-01	3.996575e-01	7.134929e-01
4	3R_14678512_SNP	14678512	12	T	C	0.098	-4.353650e-02	3.798985e+00	1.000000e-05	1.000000e+05	9.908714e-01	8.067389e-01	8.070871e-01
4	3R_14678600_SNP	14678600	9	T	G	0.164	-1.712639e+00	3.015136e+00	1.000000e-05	1.000000e+05	5.708637e-01	3.566867e-01	3.588037e-01
4	3R_14678601_SNP	14678601	10	T	C	0.166	-2.229271e+00	3.012765e+00	1.000000e-05	1.000000e+05	4.604765e-01	2.156717e-01	2.187121e-01
4	3R_14678660_SNP	14678660	12	A	T	0.483	1.435364e-01	2.262899e+00	1.000000e-05	1.000000e+05	9.495072e-01	6.642716e-01	6.649826e-01
4	3R_14678664_DEL	14678664	18	T	TAA	0.168	7.059707e-01	3.085275e+00	1.000000e-05	1.000000e-05	8.193169e-01	8.355463e-01	9.776647e-01
4	3R_14678677_SNP	14678677	13	T	C	0.190	4.363935e-01	2.889054e+00	1.000000e-05	1.000000e+05	8.801360e-01	8.741268e-01	8.743421e-01
4	3R_14678686_DEL	14678686	6	G	GCTGTGGCAGCA	0.067	1.682876e+00	4.416314e+00	1.000000e-05	1.000000e-05	7.036916e-01	7.105645e-01	7.828809e-01
4	3R_14678693_SNP	14678693	22	A	C	0.203	-2.094703e+00	2.907967e+00	1.000000e-05	1.000000e+05	4.724266e-01	2.340947e-01	2.370145e-01
4	3R_14678697_SNP	14678697	22	G	A	0.195	-1.711549e+00	2.951675e+00	1.000000e-05	1.000000e+05	5.628697e-01	3.063140e-01	3.087527e-01
4	3R_14678707_INS	14678707	7	AGCGCCCTAGCA	A	0.061	3.235182e+00	4.637269e+00	1.000000e-05	1.000000e-05	4.864630e-01	4.860589e-01	5.594916e-01
4	3R_14678761_SNP	14678761	3	A	G	0.053	-6.322701e-01	4.901507e+00	1.000000e-05	1.000000e+05	8.975321e-01	1.049361e-01	1.084866e-01
4	3R_14678796_SNP	14678796	9	A	T	0.158	8.502578e-01	3.065281e+00	1.000000e-05	1.000000e-05	7.818626e-01	7.940454e-01	8.325910e-01
4	3R_14678810_SNP	14678810	7	A	G	0.101	6.483642e-01	3.676476e+00	1.000000e-05	1.000000e-05	8.602499e-01	8.836291e-01	9.676038e-01
4	3R_14678907_DEL	14678907	6	C	CT	0.503	-1.255039e-01	2.212691e+00	1.000000e-05	1.000000e+05	9.548427e-01	9.367630e-01	9.368680e-01
4	3R_14678909_DEL	14678909	7	C	CC	0.108	6.109425e-01	3.573065e+00	1.000000e-05	1.000000e-05	8.644625e-01	8.888779e-01	9.990711e-01
4	3R_14678916_SNP	14678916	15	T	G	0.493	-9.979531e-01	2.296549e+00	1.000000e-05	1.000000e-05	6.645093e-01	6.695329e-01	6.764572e-01
4	3R_14679036_SNP	14679036	8	C	A	0.136	-5.582702e-01	3.256973e+00	1.000000e-05	1.000000e-05	8.641312e-01	8.884621e-01	9.414572e-01
4	3R_14679041_SNP	14679041	13	T	A	0.394	-8.355442e-01	2.319809e+00	1.000000e-05	1.000000e-05	7.192140e-01	7.269347e-01	7.343953e-01
4	3R_14679283_SNP	14679283	9	C	G	0.411	-1.111451e+00	2.273586e+00	1.000000e-05	1.000000e-05	6.256500e-01	6.291496e-01	6.556054e-01
4	3R_14679286_SNP	14679286	7	A	T	0.189	-9.198588e-01	2.835255e+00	1.000000e-05	1.000000e-05	7.460540e-01	7.554456e-01	7.772365e-01
4	3R_14679292_SNP	14679292	11	A	G	0.312	2.525234e+00	2.420555e+00	1.000000e-05	1.000000e-05	2.984909e-01	2.952336e-01	3.613812e-01
4	3R_14679336_SNP	14679336	9	T	C	0.384	5.026570e-01	2.305007e+00	1.000000e-05	1.000000e-05	8.276657e-01	8.450442e-01	8.484082e-01
4	3R_14679383_SNP	14679383	7	A	G	0.155	-2.297743e+00	3.056090e+00	1.000000e-05	1.000000e+05	4.532997e-01	3.148605e-01	3.172433e-01
4	3R_14679473_SNP	14679473	9	C	A	0.438	-2.882629e+00	2.240556e+00	1.000000e-05	1.000000e-05	2.002007e-01	1.964572e-01	2.003488e-01
4	3R_14679561_SNP	14679561	17	T	A	0.442	2.782482e+00	2.302854e+00	1.000000e-05	1.000000e+05	2.288178e-01	1.897004e-01	1.929035e-01
4	3R_14679644_SNP	14679644	26	G	T	0.302	3.984931e-01	2.598946e+00	1.000000e-05	1.000000e+05	8.783424e-01	7.983296e-01	7.986958e-01
4	3R_14679648_SNP	14679648	13	C	A	0.085	3.672841e+00	4.060463e+00	1.000000e-05	1.000000e+05	3.671420e-01	3.294057e-01	3.316945e-01
4	3R_14680080_SNP	14680080	7	G	A	0.189	-7.417313e-01	2.840244e+00	1.000000e-05	1.000000e-05	7.943300e-01	8.076970e-01	9.642583e-01
4	3R_14680154_SNP	14680154	1	T	A	0.058	-1.085690e-02	4.635663e+00	1.000000e-05	1.000000e+05	9.981344e-01	7.893234e-01	7.897093e-01
4	3R_14680157_INS	14680157	8	C	CACCCTTC	0.313	-3.860266e-01	2.402735e+00	1.000000e-05	1.000000e+05	8.725735e-01	8.715429e-01	8.717630e-01
4	3R_14680165_SNP	14680165	8	A	G	0.293	-2.551175e-01	2.452565e+00	1.000000e-05	1.000000e+05	9.172900e-01	9.512423e-01	9.513229e-01
4	3R_14680298_SNP	14680298	13	C	A	0.479	1.389367e+00	2.270789e+00	1.000000e-05	1.000000e-05	5.415555e-01	5.424684e-01	6.779079e-01
4	3R_14680323_SNP	14680323	12	C	T	0.308	-5.280206e-01	2.444943e+00	1.000000e-05	1.000000e+05	8.293051e-01	7.966551e-01	7.970249e-01
4	3R_14680324_SNP	14680324	10	A	C	0.303	-4.605744e-01	2.437349e+00	1.000000e-05	1.000000e+05	8.503721e-01	8.202209e-01	8.205410e-01
4	3R_14680340_SNP	14680340	7	T	C	0.101	-1.359073e+00	3.673927e+00	1.000000e-05	1.000000e+05	7.119543e-01	6.825297e-01	6.831863e-01
4	3R_14680341_SNP	14680341	7	T	C	0.081	1.844582e-02	4.070508e+00	1.000000e-05	1.000000e+05	9.963903e-01	9.901591e-01	9.901753e-01
4	3R_14680345_SNP	14680345	15	G	A	0.500	4.626773e-01	2.280680e+00	1.000000e-05	1.000000e+05	8.395094e-01	8.460141e-01	8.462827e-01
4	3R_14680364_SNP	14680364	4	C	A	0.119	-4.200556e-01	3.397680e+00	1.000000e-05	1.000000e-05	9.017715e-01	9.419758e-01	9.525540e-01
4	3R_14680388_SNP	14680388	17	T	A	0.514	-5.092480e-01	2.298108e+00	1.000000e-05	1.000000e-05	8.249270e-01	8.419157e-01	8.600031e-01
4	3R_14680392_SNP	14680392	13	T	C	0.408	1.208786e+00	2.302263e+00	1.000000e-05	1.000000e+05	6.003185e-01	4.771731e-01	4.786203e-01
4	3R_14680403_SNP	14680403	16	G	A	0.259	3.319692e-01	2.618142e+00	1.000000e-05	1.000000e+05	8.992697e-01	7.650005e-01	7.654416e-01
4	3R_14680407_SNP	14680407	14	T	A	0.482	-1.373402e-01	2.274322e+00	1.000000e-05	1.000000e+05	9.519265e-01	8.991049e-01	8.992751e-01
4	3R_14680421_SNP	14680421	9	A	G	0.370	-1.792784e+00	2.311394e+00	1.000000e-05	1.000000e-05	4.391734e-01	4.378254e-01	4.704069e-01
4	3R_14680429_SNP	14680429	16	C	T	0.496	-1.405033e+00	2.287781e+00	1.000000e-05	1.000000e-05	5.400365e-01	5.409096e-01	6.306940e-01
4	3R_14680453_SNP	14680453	5	A	G	0.060	3.181951e-01	4.661986e+00	1.000000e-05	1.000000e+05	9.456738e-01	6.938604e-01	6.944844e-01
4	3R_14680461_SNP	14680461	8	T	A	0.388	2.557084e-01	2.286003e+00	1.000000e-05	1.000000e-05	9.110834e-01	9.603516e-01	9.777363e-01
4	3R_14680470_SNP	14680470	8	T	A	0.231	3.151817e+00	2.627432e+00	1.000000e-05	1.000000e-05	2.321686e-01	2.284949e-01	2.841441e-01
4	3R_14680471_SNP	14680471	8	G	C	0.388	2.590139e-01	2.285741e+00	1.000000e-05	1.000000e+05	9.099286e-01	9.503349e-01	9.504170e-01
4	3R_14680476_SNP	14680476	10	A	G	0.372	-2.008152e+00	2.315170e+00	1.000000e-05	1.000000e-05	3.870964e-01	3.848876e-01	4.115737e-01
4	3R_14680480_INS	14680480	13	A	AGATC	0.514	2.411705e+00	2.257346e+00	1.000000e-05	1.000000e-05	2.870426e-01	2.836895e-01	4.003405e-01
4	3R_14680481_INS	14680481	13	GATCTTAGAAAAC	T	0.211	5.519528e+00	2.752462e+00	1.000000e-05	1.000000e-05	4.670526e-02	4.451213e-02	9.718655e-02
4	3R_14680484_SNP	14680484	11	T	G	0.507	2.154600e+00	2.242712e+00	1.000000e-05	1.000000e-05	3.382228e-01	3.353700e-01	4.682480e-01
4	3R_14680486_SNP	14680486	12	C	A	0.210	5.547898e+00	2.748570e+00	1.000000e-05	1.000000e-05	4.530126e-02	4.314710e-02	9.577843e-02
4	3R_14680489_SNP	14680489	12	T	C	0.503	2.352086e+00	2.250369e+00	1.000000e-05	1.000000e-05	2.975900e-01	2.943249e-01	4.166503e-01
4	3R_14680491_SNP	14680491	11	A	C	0.507	1.685768e+00	2.246775e+00	1.000000e-05	1.000000e-05	4.542305e-01	4.531657e-01	6.099473e-01
4	3R_14680492_SNP	14680492	6	C	T	0.081	5.179603e-01	4.066863e+00	1.000000e-05	1.000000e-05	8.988229e-01	9.369735e-01	9.991904e-01
4	3R_14680499_SNP	14680499	11	T	A	0.507	1.749036e+00	2.245143e+00	1.000000e-05	1.000000e-05	4.371726e-01	4.357882e-01	6.057002e-01
4	3R_14680500_SNP	14680500	11	T	C	0.306	-1.312962e+00	2.441095e+00	1.000000e-05	1.000000e+05	5.914620e-01	5.580985e-01	5.591842e-01
4	3R_14680511_SNP	14680511	9	T	A	0.507	1.927161e+00	2.228688e+00	1.000000e-05	1.000000e-05	3.885625e-01	3.863755e-01	5.467040e-01
4	3R_14680514_SNP	14680514	9	T	A	0.507	1.927161e+00	2.228688e+00	1.000000e-05	1.000000e-05	3.885625e-01	3.863755e-01	5.467040e-01
4	3R_14680518_SNP	14680518	11	G	T	0.264	-6.610248e-01	2.556642e+00	1.000000e-05	1.000000e+05	7.963307e-01	7.755410e-01	7.759578e-01
4	3R_14680522_SNP	14680522	7	T	C	0.115	1.456150e-01	3.486172e+00	1.000000e-05	1.000000e+05	9.667374e-01	9.048270e-01	9.049871e-01
4	3R_14680526_SNP	14680526	14	A	G	0.489	-2.079252e+00	2.268674e+00	1.000000e-05	1.000000e-05	3.608537e-01	3.582794e-01	4.223321e-01
4	3R_14680531_SNP	14680531	15	T	G	0.493	-1.631708e+00	2.279505e+00	1.000000e-05	1.000000e-05	4.752027e-01	4.745591e-01	5.490558e-01
4	3R_14680532_INS	14680532	9	AT	A	0.479	-8.281810e-01	2.236076e+00	1.000000e-05	1.000000e-05	7.116206e-01	7.189170e-01	8.311541e-01
4	3R_14680550_SNP	14680550	4	C	T	0.093	2.974529e+00	3.779095e+00	1.000000e-05	1.000000e-05	4.324484e-01	4.309790e-01	4.739886e-01
4	3R_14680558_SNP	14680558	15	T	C	0.200	4.172233e+00	2.849212e+00	1.000000e-05	1.000000e-05	1.451646e-01	1.415467e-01	2.421252e-01
4	3R_14680560_SNP	14680560	20	A	T	0.267	-8.102381e-01	2.626984e+00	1.000000e-05	1.000000e+05	7.581782e-01	6.116746e-01	6.125582e-01
4	3R_14680570_SNP	14680570	17	A	C	0.196	4.296287e+00	2.893780e+00	1.000000e-05	1.000000e-05	1.397042e-01	1.361186e-01	2.593829e-01
4	3R_14680571_SNP	14680571	17	A	T	0.188	5.074439e+00	2.924941e+00	1.000000e-05	1.000000e-05	8.478796e-02	8.179068e-02	1.739621e-01
4	3R_14680579_SNP	14680579	23	T	C	0.280	-4.173676e-01	2.621302e+00	1.000000e-05	1.000000e+05	8.737057e-01	7.288901e-01	7.294198e-01
4	3R_14680605_SNP	14680605	21	G	T	0.052	3.126088e+00	5.233836e+00	1.000000e-05	1.000000e+05	5.512063e-01	3.955734e-01	3.974575e-01
4	3R_14680608_SNP	14680608	31	G	T	0.177	4.726213e+00	3.175711e+00	1.000000e-05	1.000000e-05	1.387599e-01	1.351804e-01	2.903174e-01
4	3R_14680617_SNP	14680617	20	G	A	0.207	-1.582384e+00	2.875091e+00	1.000000e-05	1.000000e+05	5.828687e-01	5.114043e-01	5.126900e-01
4	3R_14680621_SNP	14680621	24	C	A	0.176	4.206148e+00	3.088649e+00	1.000000e-05	1.000000e-05	1.752733e-01	1.715446e-01	3.418051e-01
4	3R_14680628_SNP	14680628	14	T	C	0.057	1.280217e+00	4.922119e+00	1.000000e-05	1.000000e+05	7.951427e-01	6.059361e-01	6.068400e-01
4	3R_14680629_SNP	14680629	17	T	C	0.181	4.555765e+00	2.959913e+00	1.000000e-05	1.000000e-05	1.258457e-01	1.223611e-01	2.847386e-01
4	3R_14680633_SNP	14680633	27	G	A	0.398	1.888494e+00	2.433013e+00	1.000000e-05	1.000000e-05	4.388397e-01	4.374856e-01	8.096762e-01
4	3R_14680647_SNP	14680647	13	G	T	0.232	5.838778e+00	2.646514e+00	1.000000e-05	1.000000e-05	2.886944e-02	2.724294e-02	7.426795e-02
4	3R_14680648_SNP	14680648	16	T	A	0.223	5.893591e+00	2.727257e+00	1.000000e-05	1.000000e-05	3.226171e-02	3.051402e-02	7.196422e-02
4	3R_14680687_SNP	14680687	14	G	A	0.191	5.672495e+00	2.863063e+00	1.000000e-05	1.000000e-05	4.936518e-02	4.710045e-02	1.039848e-01
4	3R_14680693_SNP	14680693	12	A	T	0.196	4.918655e+00	2.820618e+00	1.000000e-05	1.000000e-05	8.321190e-02	8.024000e-02	1.842035e-01
4	3R_14680701_SNP	14680701	10	C	A	0.331	-1.583157e+00	2.379436e+00	1.000000e-05	1.000000e+05	5.068353e-01	4.680686e-01	4.695610e-01
4	3R_14680713_SNP	14680713	5	G	A	0.053	6.915610e+00	4.901560e+00	1.000000e-05	1.000000e-05	1.603176e-01	1.566302e-01	3.776688e-01
4	3R_14680738_SNP	14680738	5	C	T	0.060	3.181951e-01	4.661986e+00	1.000000e-05	1.000000e+05	9.456738e-01	6.938604e-01	6.944844e-01
4	3R_14680801_SNP	14680801	13	T	A	0.239	3.887649e-01	2.658968e+00	1.000000e-05	1.000000e+05	8.839502e-01	8.423489e-01	8.426246e-01
4	3R_14680815_SNP	14680815	4	A	G	0.086	1.077500e+00	3.936609e+00	1.000000e-05	1.000000e-05	7.846769e-01	7.971155e-01	9.200313e-01
4	3R_14680830_SNP	14680830	17	G	C	0.435	1.339034e+00	2.339143e+00	1.000000e-05	1.000000e+05	5.678652e-01	5.190741e-01	5.203254e-01
4	3R_14680913_SNP	14680913	10	T	A	0.248	3.220557e-01	2.593900e+00	1.000000e-05	1.000000e+05	9.013535e-01	7.877920e-01	7.881812e-01
4	3R_14681081_SNP	14681081	13	A	G	0.500	-5.848879e-01	2.283993e+00	1.000000e-05	1.000000e+05	7.982343e-01	4.976461e-01	4.989952e-01
4	3R_14681089_SNP	14681089	4	C	G	0.132	3.819994e+00	3.229628e+00	1.000000e-05	1.000000e-05	2.387364e-01	2.350883e-01	2.484860e-01
4	3R_14681095_SNP	14681095	4	A	T	0.132	3.819994e+00	3.229628e+00	1.000000e-05	1.000000e-05	2.387364e-01	2.350883e-01	2.484860e-01
4	3R_14681128_SNP	14681128	5	T	C	0.093	-4.753488e-01	3.807931e+00	1.000000e-05	1.000000e+05	9.008221e-01	7.542912e-01	7.547577e-01
4	3R_14681131_SNP	14681131	22	A	C	0.466	-2.007361e-02	2.361104e+00	1.000000e-05	1.000000e+05	9.932278e-01	7.148133e-01	7.153799e-01
4	3R_14681140_SNP	14681140	8	G	T	0.299	-1.850460e+00	2.432278e+00	1.000000e-05	1.000000e-05	4.479593e-01	4.467746e-01	4.489409e-01
4	3R_14681175_SNP	14681175	26	A	G	0.178	1.166089e+00	3.103079e+00	1.000000e-05	1.000000e+05	7.076009e-01	6.828257e-01	6.834814e-01
4	3R_14681183_SNP	14681183	15	T	G	0.329	8.353683e-02	2.443495e+00	1.000000e-05	1.000000e+05	9.727725e-01	8.841477e-01	8.843447e-01
4	3R_14681216_SNP	14681216	8	A	C	0.088	-3.469918e-01	3.932881e+00	1.000000e-05	1.000000e+05	9.298113e-01	8.071620e-01	8.075093e-01
4	3R_14681224_SNP	14681224	17	T	A	0.493	-7.113277e-01	2.312219e+00	1.000000e-05	1.000000e+05	7.587785e-01	5.792517e-01	5.802543e-01
4	3R_14681236_SNP	14681236	15	T	A	0.493	-2.476326e-01	2.302277e+00	1.000000e-05	1.000000e+05	9.144867e-01	6.287924e-01	6.296171e-01
4	3R_14681239_DEL	14681239	20	A	AA	0.481	-2.156083e-01	2.338323e+00	1.000000e-05	1.000000e+05	9.266555e-01	9.660828e-01	9.661387e-01
4	3R_14681253_SNP	14681253	7	A	G	0.095	-4.771079e-01	3.811595e+00	1.000000e-05	1.000000e+05	9.005522e-01	7.548941e-01	7.553592e-01
4	3R_14681258_SNP	14681258	18	T	A	0.482	-4.956303e-01	2.330168e+00	1.000000e-05	1.000000e+05	8.318447e-01	5.487668e-01	5.498907e-01
4	3R_14681261_SNP	14681261	6	A	T	0.094	-5.568049e-01	3.809313e+00	1.000000e-05	1.000000e+05	8.839814e-01	7.395320e-01	7.400347e-01
4	3R_14681276_SNP	14681276	10	T	A	0.234	-5.198459e-01	2.645654e+00	1.000000e-05	1.000000e-05	8.444887e-01	8.645987e-01	9.368185e-01
4	3R_14681279_SNP	14681279	9	A	G	0.089	-1.352887e-01	3.937920e+00	1.000000e-05	1.000000e+05	9.726388e-01	8.060408e-01	8.063905e-01
4	3R_14681285_SNP	14681285	10	T	C	0.090	-1.707843e-01	3.938806e+00	1.000000e-05	1.000000e+05	9.654719e-01	7.930160e-01	7.933937e-01
4	3R_14681296_SNP	14681296	13	G	C	0.232	1.252574e+00	2.679459e+00	1.000000e-05	1.000000e+05	6.408311e-01	5.791714e-01	5.801742e-01
4	3R_14681298_DEL	14681298	11	A	ATTATAAAAATGTTATAAA	0.090	1.554351e-01	3.938645e+00	1.000000e-05	1.000000e+05	9.685722e-01	8.676034e-01	8.678308e-01
4	3R_14681319_DEL	14681319	17	A	AAGTTATATTA	0.094	1.273753e-01	3.948209e+00	1.000000e-05	1.000000e+05	9.743058e-01	8.648444e-01	8.650770e-01
4	3R_14681346_SNP	14681346	22	A	G	0.098	3.692597e-01	3.957803e+00	1.000000e-05	1.000000e+05	9.257888e-01	9.486436e-01	9.487285e-01
4	3R_14681349_SNP	14681349	24	T	G	0.092	4.752373e-01	4.096814e+00	1.000000e-05	1.000000e-05	9.078043e-01	9.532705e-01	9.650598e-01
4	3R_14681357_SNP	14681357	27	G	T	0.078	-8.410051e-01	4.463405e+00	1.000000e-05	1.000000e+05	8.507969e-01	7.098161e-01	7.103961e-01
4	3R_14681367_SNP	14681367	31	A	G	0.161	5.118292e+00	3.276854e+00	1.000000e-05	1.000000e-05	1.203786e-01	1.169419e-01	1.787079e-01
4	3R_14681378_INS	14681378	21	A	ATATAA	0.276	-8.727625e-01	2.610756e+00	1.000000e-05	1.000000e-05	7.386178e-01	7.475168e-01	7.969399e-01
4	3R_14681381_SNP	14681381	29	G	C	0.381	-2.400173e+00	2.482238e+00	1.000000e-05	1.000000e-05	3.351106e-01	3.322222e-01	3.631713e-01
4	3R_14681384_SNP	14681384	22	A	T	0.090	-3.160654e+00	4.120122e+00	4.162589e-02	1.000000e+05	4.441964e-01	3.189953e-01	3.213513e-01
4	3R_14681391_SNP	14681391	22	G	A	0.090	-3.189030e+00	4.118090e+00	4.225832e-02	1.000000e+05	4.398999e-01	3.194927e-01	3.218454e-01
4	3R_14681442_SNP	14681442	20	C	A	0.400	2.089843e+00	2.365823e+00	1.000000e-05	1.000000e-05	3.784436e-01	3.761092e-01	7.967767e-01
4	3R_14681461_SNP	14681461	13	T	A	0.056	1.879459e+00	4.916118e+00	1.000000e-05	1.000000e-05	7.027688e-01	7.095936e-01	9.523134e-01
4	3R_14681471_SNP	14681471	18	C	G	0.438	1.118350e+00	2.322322e+00	1.000000e-05	1.000000e+05	6.308073e-01	3.432621e-01	3.454629e-01
4	3R_14681476_SNP	14681476	18	T	C	0.438	1.451992e+00	2.321454e+00	1.000000e-05	1.000000e+05	5.326028e-01	2.945031e-01	2.970196e-01
4	3R_14681483_SNP	14681483	20	A	G	0.437	2.164700e+00	2.335048e+00	1.000000e-05	1.000000e+05	3.553717e-01	1.928432e-01	1.960272e-01
4	3R_14681498_SNP	14681498	13	C	T	0.085	-2.002594e+00	4.093296e+00	1.000000e-05	1.000000e+05	6.253788e-01	4.817574e-01	4.831822e-01
4	3R_14681565_SNP	14681565	6	T	C	0.128	-1.516224e+00	3.317536e+00	1.000000e-05	1.000000e+05	6.482996e-01	5.579260e-01	5.590124e-01
4	3R_14681594_SNP	14681594	5	T	C	0.180	-5.742726e-01	2.875550e+00	1.000000e-05	1.000000e-05	8.419753e-01	8.616352e-01	9.486771e-01
4	3R_14681632_INS	14681632	16	TAACT	T	0.446	-8.189948e-03	2.309246e+00	1.000000e-05	1.000000e+05	9.971749e-01	6.554933e-01	6.562314e-01
4	3R_14681682_SNP	14681682	20	G	T	0.074	3.684785e+00	4.424652e+00	1.000000e-05	1.000000e-05	4.062725e-01	4.043596e-01	4.473375e-01
4	3R_14681707_SNP	14681707	21	T	G	0.187	2.206843e-01	2.993423e+00	1.000000e-05	1.000000e+05	9.413277e-01	8.957904e-01	8.959664e-01
4	3R_14681776_SNP	14681776	13	C	T	0.310	-2.173471e-01	2.448926e+00	1.000000e-05	1.000000e+05	9.293958e-01	9.458483e-01	9.459379e-01
4	3R_14681809_SNP	14681809	19	T	C	0.375	1.300732e+00	2.388030e+00	1.000000e-05	1.000000e-05	5.867661e-01	5.889680e-01	7.165602e-01
4	3R_14681841_SNP	14681841	4	A	C	0.060	3.122659e+00	4.632369e+00	1.000000e-05	1.000000e+05	5.012744e-01	7.546053e-02	7.896097e-02
4	3R_14681974_SNP	14681974	12	A	G	0.427	2.602459e+00	2.323018e+00	1.000000e-05	1.000000e-05	2.643562e-01	2.608418e-01	2.916994e-01
4	3R_14682020_SNP	14682020	5	A	G	0.080	7.239971e+00	4.051837e+00	1.000000e-05	1.000000e-05	7.595691e-02	7.310943e-02	8.060229e-02
4	3R_14682082_SNP	14682082	11	T	C	0.493	-2.777455e+00	2.260027e+00	1.000000e-05	1.000000e+05	2.209907e-01	2.011262e-01	2.042591e-01
4	3R_14682094_SNP	14682094	11	G	C	0.333	9.470069e-01	2.395030e+00	1.000000e-05	1.000000e+05	6.930984e-01	6.946205e-01	6.952425e-01
4	3R_14682232_SNP	14682232	18	A	C	0.088	7.576425e-01	4.080955e+00	1.000000e-05	1.000000e-05	8.529642e-01	8.747263e-01	9.813764e-01
4	3R_14682263_SNP	14682263	11	C	G	0.076	2.732942e+00	4.245709e+00	1.000000e-05	1.000000e+05	5.207432e-01	5.151826e-01	5.164512e-01
4	3R_14682312_SNP	14682312	22	T	C	0.353	6.062366e-01	2.472494e+00	1.000000e-05	1.000000e-05	8.066382e-01	8.213213e-01	9.602056e-01
4	3R_14682316_SNP	14682316	15	T	C	0.207	2.787399e-01	2.821195e+00	1.000000e-05	1.000000e+05	9.214256e-01	7.856491e-01	7.860431e-01
4	3R_14682323_SNP	14682323	21	A	G	0.433	-4.411486e-01	2.411562e+00	1.000000e-05	1.000000e+05	8.550962e-01	7.214883e-01	7.220373e-01
4	3R_14682336_SNP	14682336	14	A	G	0.064	3.760124e-01	4.674841e+00	1.000000e-05	1.000000e+05	9.359985e-01	7.129524e-01	7.135240e-01
4	3R_14682442_SNP	14682442	18	C	T	0.401	1.187611e+00	2.352376e+00	1.000000e-05	1.000000e-05	6.143913e-01	6.174945e-01	8.670392e-01
4	3R_14682458_INS	14682458	14	A	AAT	0.255	2.561369e+00	2.628218e+00	1.000000e-05	1.000000e-05	3.313247e-01	3.283939e-01	4.200118e-01
4	3R_14682466_SNP	14682466	7	T	C	0.081	1.154592e+00	4.079309e+00	1.000000e-05	1.000000e-05	7.775343e-01	7.893357e-01	9.128427e-01
4	3R_14682469_SNP	14682469	10	T	C	0.310	-2.298751e+00	2.428781e+00	1.000000e-05	1.000000e+05	3.454149e-01	3.416218e-01	3.438329e-01
4	3R_14682479_SNP	14682479	12	G	A	0.350	2.842060e+00	2.358514e+00	1.000000e-05	1.000000e-05	2.300678e-01	2.263866e-01	4.049140e-01
4	3R_14682495_SNP	14682495	7	G	A	0.169	-3.196027e+00	2.958508e+00	2.205302e-02	1.000000e+05	2.817272e-01	7.218419e-02	7.566762e-02
4	3R_14682538_SNP	14682538	30	C	T	0.432	-2.588287e-01	2.454833e+00	1.000000e-05	1.000000e+05	9.161686e-01	7.640815e-01	7.645248e-01
4	3R_14682587_SNP	14682587	5	T	A	0.067	4.946744e+00	4.402421e+00	1.000000e-05	1.000000e-05	2.629365e-01	2.594134e-01	3.077092e-01
4	3R_14682591_SNP	14682591	4	C	A	0.152	-3.929268e+00	3.061169e+00	5.825517e-02	1.000000e+05	2.012409e-01	5.125886e-02	5.454807e-02
4	3R_14682595_SNP	14682595	23	T	G	0.136	7.651993e-01	3.428290e+00	1.000000e-05	1.000000e-05	8.236784e-01	8.404936e-01	8.473358e-01
4	3R_14682616_SNP	14682616	2	C	T	0.065	-5.297190e-01	4.417030e+00	1.000000e-05	1.000000e+05	9.046997e-01	7.943411e-01	7.947159e-01
4	3R_14682673_SNP	14682673	7	T	C	0.176	2.848065e+00	2.917975e+00	1.000000e-05	1.000000e-05	3.305947e-01	3.276559e-01	4.845324e-01
4	3R_14682678_SNP	14682678	5	T	C	0.053	-1.094486e+00	4.902817e+00	1.000000e-05	1.000000e-05	8.236514e-01	8.404628e-01	8.479199e-01
4	3R_14682710_SNP	14682710	12	G	C	0.126	2.642742e-01	3.411680e+00	1.000000e-05	1.000000e+05	9.383582e-01	8.576476e-01	8.578937e-01
4	3R_14682750_SNP	14682750	5	T	C	0.060	3.181951e-01	4.661986e+00	1.000000e-05	1.000000e+05	9.456738e-01	6.938604e-01	6.944844e-01
4	3R_14682776_SNP	14682776	3	A	G	0.072	1.293638e+00	4.225188e+00	1.000000e-05	1.000000e-05	7.598921e-01	7.702721e-01	8.357122e-01
4	3R_14682791_DEL	14682791	5	C	CCATT	0.080	3.131882e-01	4.089462e+00	1.000000e-05	1.000000e+05	9.390550e-01	7.092890e-01	7.098704e-01
4	3R_14682795_SNP	14682795	19	G	T	0.059	7.086505e+00	4.892850e+00	1.000000e-05	1.000000e-05	1.495819e-01	1.459407e-01	1.956439e-01
4	3R_14682800_SNP	14682800	6	G	C	0.054	-2.869243e+00	4.981693e+00	6.944807e-02	1.000000e+05	5.654958e-01	1.389987e-01	1.424632e-01
4	3R_14682803_SNP	14682803	4	C	A	0.053	7.481733e+00	4.889795e+00	1.000000e-05	1.000000e-05	1.280777e-01	1.245750e-01	1.726690e-01
4	3R_14682812_SNP	14682812	4	T	G	0.060	6.217412e+00	4.630816e+00	1.000000e-05	1.000000e-05	1.813977e-01	1.776593e-01	2.154179e-01
4	3R_14682819_SNP	14682819	5	A	G	0.060	3.181951e-01	4.661986e+00	1.000000e-05	1.000000e+05	9.456738e-01	6.938604e-01	6.944844e-01
4	3R_14682920_SNP	14682920	5	G	A	0.227	2.727166e+00	2.624297e+00	1.000000e-05	1.000000e-05	3.003626e-01	2.971219e-01	3.546457e-01
4	3R_14682990_SNP	14682990	1	C	T	0.052	3.318821e+00	4.892619e+00	1.000000e-05	1.000000e-05	4.985924e-01	4.984570e-01	5.196312e-01
4	3R_14683013_SNP	14683013	13	A	C	0.254	5.437040e+00	2.565589e+00	1.000000e-05	1.000000e-05	3.569718e-02	3.383385e-02	4.708459e-02
4	3R_14683083_SNP	14683083	9	G	A	0.103	-4.490664e-01	3.679200e+00	1.000000e-05	1.000000e+05	9.030163e-01	6.010290e-01	6.019505e-01
4	3R_14683178_SNP	14683178	19	A	G	0.162	-2.973739e+00	3.133174e+00	1.000000e-05	1.000000e+05	3.440693e-01	2.912165e-01	2.937549e-01
4	3R_14683231_SNP	14683231	6	G	C	0.054	1.784149e+00	4.907906e+00	1.000000e-05	1.000000e-05	7.167174e-01	7.242965e-01	8.990644e-01
4	3R_14683297_SNP	14683297	13	G	A	0.183	2.832515e+00	2.920479e+00	1.000000e-05	1.000000e-05	3.336471e-01	3.307422e-01	4.996751e-01
4	3R_14683359_SNP	14683359	9	A	G	0.185	2.745483e+00	2.867995e+00	1.000000e-05	1.000000e-05	3.399446e-01	3.371118e-01	6.540529e-01
4	3R_14683370_SNP	14683370	26	T	G	0.271	2.400434e+00	2.674766e+00	1.000000e-05	1.000000e-05	3.709051e-01	3.684654e-01	7.357599e-01
4	3R_14683377_SNP	14683377	14	G	T	0.348	2.332892e+00	2.386014e+00	1.000000e-05	1.000000e-05	3.297583e-01	3.268102e-01	6.527194e-01
4	3R_14683394_SNP	14683394	8	A	C	0.068	3.314288e+00	4.435593e+00	1.000000e-05	1.000000e-05	4.560954e-01	4.550667e-01	6.391329e-01
4	3R_14683407_SNP	14683407	11	T	A	0.278	3.239675e+00	2.496911e+00	1.000000e-05	1.000000e-05	1.964341e-01	1.926888e-01	3.139592e-01
4	3R_14683409_SNP	14683409	5	C	A	0.100	5.079849e-03	3.672721e+00	1.000000e-05	1.000000e+05	9.988982e-01	9.308950e-01	9.310099e-01
4	3R_14683410_SNP	14683410	13	A	G	0.239	3.716240e+00	2.648589e+00	1.000000e-05	1.000000e-05	1.626258e-01	1.589303e-01	4.058094e-01
4	3R_14683422_SNP	14683422	4	A	T	0.099	-1.616690e-01	3.671406e+00	1.000000e-05	1.000000e+05	9.649346e-01	9.137215e-01	9.138660e-01
4	3R_14683424_SNP	14683424	5	C	T	0.120	7.751096e-01	3.390347e+00	1.000000e-05	1.000000e+05	8.194696e-01	8.348840e-01	8.351744e-01
4	3R_14683426_SNP	14683426	5	T	C	0.100	-2.401255e-01	3.672746e+00	1.000000e-05	1.000000e+05	9.479570e-01	8.748327e-01	8.750467e-01
4	3R_14683428_SNP	14683428	3	C	T	0.105	2.111015e+00	3.562436e+00	1.000000e-05	1.000000e+05	5.543453e-01	4.971741e-01	4.985254e-01
4	3R_14683429_SNP	14683429	4	C	A	0.099	-1.616690e-01	3.671406e+00	1.000000e-05	1.000000e+05	9.649346e-01	9.137215e-01	9.138660e-01
4	3R_14683431_SNP	14683431	3	T	G	0.105	2.111015e+00	3.562436e+00	1.000000e-05	1.000000e+05	5.543453e-01	4.971741e-01	4.985254e-01
4	3R_14683432_SNP	14683432	3	G	T	0.105	2.111015e+00	3.562436e+00	1.000000e-05	1.000000e+05	5.543453e-01	4.971741e-01	4.985254e-01
4	3R_14683437_SNP	14683437	4	A	T	0.099	-1.616690e-01	3.671406e+00	1.000000e-05	1.000000e+05	9.649346e-01	9.137215e-01	9.138660e-01
4	3R_14683461_SNP	14683461	10	C	T	0.076	-7.792218e-01	4.255903e+00	1.000000e-05	1.000000e+05	8.549698e-01	5.446990e-01	5.458398e-01
4	3R_14683464_SNP	14683464	10	G	C	0.069	-4.081226e-01	4.441781e+00	1.000000e-05	1.000000e+05	9.269122e-01	6.879939e-01	6.886347e-01
4	3R_14683466_SNP	14683466	10	T	C	0.076	-7.792218e-01	4.255903e+00	1.000000e-05	1.000000e+05	8.549698e-01	5.446990e-01	5.458398e-01
4	3R_14683563_SNP	14683563	7	T	A	0.054	1.465324e+00	4.933701e+00	1.000000e-05	1.000000e-05	7.668697e-01	7.777882e-01	8.455377e-01
4	3R_14683594_SNP	14683594	7	C	G	0.088	4.347124e+00	3.912793e+00	1.000000e-05	1.000000e-05	2.683215e-01	2.648325e-01	3.024086e-01
4	3R_14683621_SNP	14683621	9	T	C	0.137	8.508269e+00	3.187845e+00	1.000000e-05	1.000000e-05	8.434774e-03	7.757400e-03	2.046753e-02
4	3R_14683636_SNP	14683636	3	A	C	0.079	-6.543894e+00	4.090879e+00	2.423729e-01	3.703982e-01	1.117571e-01	1.204232e-01	1.627042e-01
4	3R_14683639_SNP	14683639	10	A	G	0.103	-6.158196e+00	3.725543e+00	3.598223e-01	1.000000e+05	1.004017e-01	5.204107e-02	5.534088e-02
4	3R_14683648_SNP	14683648	9	C	T	0.137	4.918401e+00	3.224604e+00	1.000000e-05	1.000000e-05	1.292690e-01	1.257569e-01	2.732718e-01
4	3R_14683649_SNP	14683649	16	A	G	0.302	1.534176e+00	2.489520e+00	1.000000e-05	1.000000e-05	5.386489e-01	5.394858e-01	9.299005e-01
4	3R_14683659_SNP	14683659	5	C	T	0.060	3.181951e-01	4.661986e+00	1.000000e-05	1.000000e+05	9.456738e-01	6.938604e-01	6.944844e-01
4	3R_14683660_SNP	14683660	5	C	T	0.060	-7.055624e+00	4.735660e+00	3.828171e-01	7.088373e-01	1.383246e-01	1.555441e-01	1.667376e-01
4	3R_14683680_SNP	14683680	11	C	T	0.299	1.786466e+00	2.452926e+00	1.000000e-05	1.000000e-05	4.675505e-01	4.667495e-01	5.564610e-01
4	3R_14683686_SNP	14683686	14	A	T	0.390	1.257995e+00	2.330885e+00	1.000000e-05	1.000000e-05	5.901889e-01	5.924974e-01	9.340865e-01
4	3R_14683763_SNP	14683763	12	C	G	0.399	1.478973e+00	2.302861e+00	1.000000e-05	1.000000e-05	5.216897e-01	5.220983e-01	6.778969e-01
4	3R_14683768_SNP	14683768	4	T	C	0.073	1.675423e+00	4.231747e+00	1.000000e-05	1.000000e-05	6.927210e-01	6.990378e-01	9.875786e-01
4	3R_14683809_SNP	14683809	5	T	A	0.093	6.932314e-01	3.790152e+00	1.000000e-05	1.000000e-05	8.551176e-01	8.773367e-01	9.580890e-01
4	3R_14683845_SNP	14683845	5	T	G	0.060	3.181951e-01	4.661986e+00	1.000000e-05	1.000000e+05	9.456738e-01	6.938604e-01	6.944844e-01
4	3R_14683988_SNP	14683988	14	G	A	0.433	-9.384219e-01	2.301224e+00	1.000000e-05	1.000000e-05	6.839998e-01	6.898970e-01	9.596346e-01
4	3R_14684004_SNP	14684004	10	A	G	0.103	2.784175e-01	3.680197e+00	1.000000e-05	1.000000e+05	9.397947e-01	3.478448e-01	3.500168e-01
4	3R_14684013_SNP	14684013	15	A	G	0.371	1.259403e+00	2.360244e+00	1.000000e-05	1.000000e-05	5.944044e-01	5.968460e-01	9.514276e-01
4	3R_14684054_SNP	14684054	12	C	T	0.406	3.235498e+00	2.284303e+00	1.000000e-05	1.000000e-05	1.587032e-01	1.550218e-01	2.448341e-01
4	3R_14684071_SNP	14684071	15	T	G	0.186	3.164895e+00	2.922991e+00	1.000000e-05	1.000000e-05	2.806301e-01	2.772274e-01	5.229090e-01
4	3R_14684080_SNP	14684080	12	C	T	0.182	2.905166e+00	2.916373e+00	1.000000e-05	1.000000e-05	3.207569e-01	3.177129e-01	5.223752e-01
4	3R_14684089_SNP	14684089	9	G	T	0.055	1.453146e+00	4.926487e+00	1.000000e-05	1.000000e-05	7.684224e-01	7.794646e-01	9.546400e-01
4	3R_14684100_SNP	14684100	4	T	A	0.060	4.815528e+00	4.622574e+00	1.000000e-05	1.000000e-05	2.991856e-01	2.959344e-01	5.786523e-01
4	3R_14684139_SNP	14684139	17	A	T	0.326	3.017698e+00	2.445760e+00	1.000000e-05	1.000000e-05	2.191636e-01	2.154503e-01	3.554856e-01
4	3R_14684158_SNP	14684158	13	T	C	0.190	9.948222e-01	2.897406e+00	1.000000e-05	1.000000e+05	7.318101e-01	7.003253e-01	7.009312e-01
4	3R_14684161_SNP	14684161	18	C	A	0.416	2.340045e+00	2.339084e+00	1.000000e-05	1.000000e-05	3.187015e-01	3.156363e-01	3.820692e-01
4	3R_14684164_SNP	14684164	16	G	A	0.259	1.205321e+00	2.633317e+00	1.000000e-05	1.000000e-05	6.478075e-01	6.521439e-01	8.095143e-01
4	3R_14684167_SNP	14684167	18	A	T	0.255	2.325639e+00	2.650494e+00	1.000000e-05	1.000000e-05	3.816345e-01	3.793459e-01	4.550678e-01
4	3R_14684170_SNP	14684170	17	C	T	0.261	2.565500e+00	2.628959e+00	1.000000e-05	1.000000e-05	3.306837e-01	3.277458e-01	3.595229e-01
4	3R_14684173_SNP	14684173	14	A	T	0.184	1.668948e+00	2.941470e+00	1.000000e-05	1.000000e+05	5.712893e-01	4.949723e-01	4.963339e-01
4	3R_14684174_SNP	14684174	18	G	A	0.474	-1.904149e+00	2.304680e+00	1.000000e-05	1.000000e-05	4.099802e-01	4.081273e-01	6.927638e-01
4	3R_14684189_SNP	14684189	15	C	T	0.393	-2.857933e+00	2.327699e+00	1.000000e-05	1.000000e-05	2.214225e-01	2.177150e-01	3.621119e-01
4	3R_14684221_SNP	14684221	23	T	A	0.462	-1.714210e+00	2.354462e+00	1.000000e-05	1.000000e-05	4.676917e-01	4.668936e-01	8.322177e-01
4	3R_14684229_SNP	14684229	23	A	T	0.394	-3.673100e+00	2.397490e+00	1.000000e-05	1.000000e-05	1.275862e-01	1.240875e-01	1.861698e-01
4	3R_14684272_SNP	14684272	16	C	A	0.115	4.541037e+00	3.613965e+00	1.000000e-05	1.000000e-05	2.108534e-01	2.071227e-01	4.951883e-01
4	3R_14684275_SNP	14684275	16	A	T	0.108	4.493700e+00	3.731309e+00	1.000000e-05	1.000000e-05	2.303369e-01	2.266567e-01	5.428073e-01
4	3R_14684279_SNP	14684279	28	C	T	0.291	3.327591e+00	2.627079e+00	1.000000e-05	1.000000e-05	2.072177e-01	2.034815e-01	3.232723e-01
4	3R_14684285_SNP	14684285	8	C	T	0.095	7.649237e-01	3.801226e+00	1.000000e-05	1.000000e+05	8.407871e-01	7.688180e-01	7.692502e-01
4	3R_14684286_SNP	14684286	31	T	C	0.492	-2.879767e+00	2.414548e+00	1.000000e-05	1.000000e+05	2.348560e-01	1.951625e-01	1.983324e-01
4	3R_14684300_SNP	14684300	20	T	A	0.296	2.870778e+00	2.533793e+00	1.000000e-05	1.000000e-05	2.589997e-01	2.554530e-01	4.204626e-01
4	3R_14684332_SNP	14684332	12	A	G	0.196	2.452378e+00	2.851804e+00	1.000000e-05	1.000000e-05	3.911768e-01	3.890290e-01	4.661340e-01
4	3R_14684334_SNP	14684334	13	G	C	0.190	2.117025e+00	2.896221e+00	1.000000e-05	1.000000e-05	4.659282e-01	4.650944e-01	5.678961e-01
4	3R_14684336_SNP	14684336	14	G	A	0.191	1.731293e+00	2.894649e+00	1.000000e-05	1.000000e-05	5.506627e-01	5.518187e-01	6.314212e-01
4	3R_14684351_SNP	14684351	13	T	G	0.190	6.457069e-01	2.910487e+00	1.000000e-05	1.000000e-05	8.247243e-01	8.416846e-01	9.499070e-01
4	3R_14684362_DEL	14684362	12	T	TCTAGTTCTC	0.196	2.330853e+00	2.852837e+00	1.000000e-05	1.000000e-05	4.151900e-01	4.134230e-01	5.039756e-01
4	3R_14684375_SNP	14684375	16	A	C	0.396	2.174799e+00	2.334351e+00	1.000000e-05	1.000000e-05	3.529945e-01	3.503196e-01	7.840484e-01
4	3R_14684382_INS	14684382	16	AAATAAAT	A	0.187	3.277577e+00	2.938837e+00	1.000000e-05	1.000000e-05	2.664978e-01	2.629969e-01	4.187896e-01
4	3R_14684383_INS	14684383	13	AATAAATA	A	0.176	2.490798e+00	2.976537e+00	1.000000e-05	1.000000e-05	4.040127e-01	4.020637e-01	9.997178e-01
4	3R_14684404_SNP	14684404	8	C	T	0.143	5.769968e-01	3.181323e+00	1.000000e-05	1.000000e+05	8.563187e-01	8.239319e-01	8.242444e-01
4	3R_14684413_SNP	14684413	10	T	A	0.179	2.147293e+00	2.927771e+00	1.000000e-05	1.000000e-05	4.644304e-01	4.635665e-01	8.580218e-01
4	3R_14684421_SNP	14684421	7	C	T	0.182	2.308899e+00	2.876605e+00	1.000000e-05	1.000000e-05	4.234319e-01	4.218045e-01	8.796509e-01
4	3R_14684443_DEL	14684443	8	C	CCAACCAAAAAAATC	0.184	2.321763e+00	2.879720e+00	1.000000e-05	1.000000e-05	4.213605e-01	4.196976e-01	8.666779e-01
4	3R_14684478_SNP	14684478	3	C	G	0.092	1.019736e+00	3.795269e+00	1.000000e-05	1.000000e-05	7.885356e-01	8.013355e-01	8.193098e-01
4	3R_14684536_SNP	14684536	2	C	T	0.059	5.302170e+00	4.630183e+00	1.000000e-05	1.000000e-05	2.539544e-01	2.503793e-01	2.818882e-01
4	3R_14684580_SNP	14684580	4	C	T	0.086	1.812760e+00	3.918321e+00	1.000000e-05	1.000000e-05	6.442862e-01	6.484843e-01	8.780808e-01
4	3R_14684701_SNP	14684701	12	A	G	0.301	3.476978e+00	2.444654e+00	1.000000e-05	1.000000e-05	1.569944e-01	1.533198e-01	4.797937e-01
4	3R_14684891_SNP	14684891	1	T	A	0.052	2.039000e+00	4.922590e+00	1.000000e-05	1.000000e-05	6.793022e-01	6.849811e-01	7.943970e-01
4	3R_14684939_SNP	14684939	14	C	G	0.305	7.512822e+00	2.392178e+00	1.000000e-05	1.000000e-05	2.026689e-03	1.808165e-03	2.547043e-02
4	3R_14685038_SNP	14685038	19	A	G	0.382	4.317122e+00	2.355335e+00	1.000000e-05	1.000000e-05	6.877217e-02	6.606112e-02	2.442264e-01
4	3R_14685039_SNP	14685039	20	A	G	0.378	4.112524e+00	2.372764e+00	1.000000e-05	1.000000e-05	8.508442e-02	8.208242e-02	2.321331e-01
4	3R_14685084_SNP	14685084	11	G	C	0.451	1.704507e+00	2.261051e+00	1.000000e-05	1.000000e+05	4.521018e-01	4.448653e-01	4.464767e-01
4	3R_14685095_SNP	14685095	21	A	G	0.060	1.692458e+01	4.730253e+00	1.000000e-05	1.000000e-05	4.650154e-04	4.018944e-04	4.249660e-03
4	3R_14685100_SNP	14685100	8	A	G	0.136	-5.585278e-01	3.246042e+00	1.000000e-05	1.000000e-05	8.636159e-01	8.878164e-01	9.239683e-01
4	3R_14685104_SNP	14685104	19	A	C	0.066	1.412910e+01	4.514668e+00	1.000000e-05	1.000000e-05	2.099140e-03	1.874217e-03	1.303105e-02
4	3R_14685166_SNP	14685166	9	T	G	0.247	5.349698e+00	2.554682e+00	1.000000e-05	1.000000e-05	3.791288e-02	3.597843e-02	4.550849e-02
4	3R_14685330_SNP	14685330	3	C	T	0.059	-4.670007e-01	4.639221e+00	1.000000e-05	1.000000e+05	9.199502e-01	7.401641e-01	7.406653e-01
4	3R_14685357_DEL	14685357	4	C	CACCACCACCCACACA	0.053	8.388929e+00	4.858690e+00	1.000000e-05	1.000000e-05	8.627440e-02	8.325370e-02	1.414186e-01
4	3R_14685483_SNP	14685483	2	T	C	0.085	4.032050e+00	3.910744e+00	1.000000e-05	1.000000e-05	3.041698e-01	3.009636e-01	4.892823e-01
4	3R_14685632_SNP	14685632	7	G	A	0.128	-1.145119e-01	3.316423e+00	1.000000e-05	1.000000e+05	9.725008e-01	7.155544e-01	7.161190e-01
4	3R_14685633_SNP	14685633	9	A	G	0.089	2.542485e-01	3.921359e+00	1.000000e-05	1.000000e+05	9.483891e-01	7.212724e-01	7.218218e-01
4	3R_14685670_SNP	14685670	9	A	G	0.137	3.061196e+00	3.244752e+00	1.000000e-05	1.000000e-05	3.469582e-01	3.442088e-01	8.070923e-01
4	3R_14685698_SNP	14685698	9	A	G	0.096	3.363928e+00	3.813888e+00	1.000000e-05	1.000000e-05	3.791583e-01	3.768341e-01	7.649004e-01
4	3R_14685705_SNP	14685705	8	T	A	0.109	3.776587e+00	3.581970e+00	1.000000e-05	1.000000e-05	2.934037e-01	2.901027e-01	6.854464e-01
4	3R_14685727_SNP	14685727	10	C	G	0.103	2.501948e+00	3.707464e+00	1.000000e-05	1.000000e-05	5.008022e-01	5.007169e-01	8.595210e-01
4	3R_14685734_SNP	14685734	20	A	G	0.111	1.562917e+00	3.719630e+00	1.000000e-05	1.000000e-05	6.749468e-01	6.804279e-01	7.862279e-01
4	3R_14685837_SNP	14685837	1	T	C	0.052	3.318821e+00	4.892619e+00	1.000000e-05	1.000000e-05	4.985924e-01	4.984570e-01	5.196312e-01
4	3R_14685863_SNP	14685863	4	T	G	0.119	-1.661588e+00	3.387848e+00	1.000000e-05	1.000000e+05	6.245191e-01	3.835323e-01	3.854869e-01
4	3R_14685871_SNP	14685871	5	C	T	0.113	-1.263117e+00	3.475787e+00	1.000000e-05	1.000000e+05	7.168076e-01	5.302857e-01	5.314878e-01
4	3R_14685885_SNP	14685885	5	A	T	0.133	1.449467e-01	3.241719e+00	1.000000e-05	1.000000e+05	9.643948e-01	5.937339e-01	5.946820e-01
4	3R_14685904_DEL	14685904	5	A	ACTTTGACACTCTATTACTAGGGAAATTATCAAA	0.120	2.362279e+00	3.439949e+00	1.000000e-05	1.000000e-05	4.933060e-01	4.930520e-01	6.609607e-01
4	3R_14685913_SNP	14685913	26	A	C	0.155	-1.133173e+00	3.283190e+00	1.000000e-05	1.000000e+05	7.304634e-01	5.514484e-01	5.525612e-01
4	3R_14685962_SNP	14685962	8	T	C	0.116	-1.814258e+00	3.484612e+00	1.000000e-05	1.000000e-05	6.033692e-01	6.061012e-01	6.886742e-01
4	3R_14685985_SNP	14685985	25	T	G	0.100	-1.157420e+00	3.977804e+00	1.000000e-05	1.000000e+05	7.714712e-01	6.418367e-01	6.426183e-01
4	3R_14686099_SNP	14686099	7	C	T	0.115	2.124504e+00	3.474504e+00	1.000000e-05	1.000000e-05	5.418117e-01	5.427312e-01	7.890169e-01
4	3R_14686141_SNP	14686141	9	A	G	0.192	-6.544808e-01	2.865804e+00	1.000000e-05	1.000000e+05	8.196609e-01	6.665294e-01	6.672334e-01
4	3R_14686143_SNP	14686143	9	G	A	0.192	-6.329149e-01	2.866531e+00	1.000000e-05	1.000000e+05	8.255486e-01	6.775834e-01	6.782544e-01
4	3R_14686201_SNP	14686201	6	A	G	0.141	-2.898737e+00	3.203414e+00	1.000000e-05	1.000000e-05	3.669558e-01	3.644624e-01	5.607288e-01
4	3R_14686243_SNP	14686243	19	A	C	0.449	3.704946e-02	2.328080e+00	1.000000e-05	1.000000e+05	9.873237e-01	6.132939e-01	6.141717e-01
4	3R_14686275_SNP	14686275	13	A	G	0.324	3.627476e-01	2.420063e+00	1.000000e-05	1.000000e-05	8.810487e-01	9.105480e-01	9.946901e-01
4	3R_14686298_SNP	14686298	8	T	C	0.122	2.872721e+00	3.389323e+00	1.000000e-05	1.000000e-05	3.980048e-01	3.959613e-01	6.731587e-01
4	3R_14686312_SNP	14686312	9	C	T	0.247	-3.527090e-02	2.605959e+00	1.000000e-05	1.000000e+05	9.892189e-01	8.428574e-01	8.431321e-01
4	3R_14686419_SNP	14686419	14	T	G	0.312	1.513781e+00	2.450758e+00	1.000000e-05	1.000000e-05	5.377113e-01	5.385238e-01	7.591925e-01
4	3R_14686500_DEL	14686500	26	AA	A	0.395	-3.600662e-01	2.434726e+00	1.000000e-05	1.000000e+05	8.826273e-01	7.119979e-01	7.125720e-01
4	3R_14686511_SNP	14686511	14	G	C	0.390	-6.624198e-01	2.331737e+00	1.000000e-05	1.000000e+05	7.767291e-01	5.166606e-01	5.179226e-01
4	3R_14686512_SNP	14686512	14	G	T	0.397	-9.504109e-01	2.324689e+00	1.000000e-05	1.000000e+05	6.832372e-01	4.411829e-01	4.428138e-01
4	3R_14686520_SNP	14686520	14	C	G	0.397	-8.835576e-01	2.322926e+00	1.000000e-05	1.000000e+05	7.042062e-01	4.159395e-01	4.177078e-01
4	3R_14686525_SNP	14686525	13	C	T	0.218	1.073475e+00	2.741105e+00	1.000000e-05	1.000000e-05	6.958866e-01	7.023605e-01	9.893458e-01
4	3R_14686540_SNP	14686540	15	C	T	0.400	-8.180111e-01	2.328915e+00	1.000000e-05	1.000000e+05	7.258937e-01	4.573151e-01	4.588619e-01
4	3R_14686559_SNP	14686559	14	T	C	0.397	-1.065566e+00	2.324420e+00	1.000000e-05	1.000000e+05	6.473037e-01	4.189487e-01	4.207002e-01
4	3R_14686568_SNP	14686568	14	A	C	0.397	-1.015895e+00	2.323765e+00	1.000000e-05	1.000000e+05	6.626040e-01	4.401823e-01	4.418185e-01
4	3R_14686573_SNP	14686573	13	T	C	0.155	-1.865144e+00	3.127603e+00	1.000000e-05	1.000000e-05	5.518291e-01	5.530168e-01	6.032641e-01
4	3R_14686590_SNP	14686590	9	A	G	0.164	1.146049e+00	3.013595e+00	1.000000e-05	1.000000e-05	7.042588e-01	7.111614e-01	9.964735e-01
4	3R_14686592_SNP	14686592	13	C	T	0.394	-8.961159e-01	2.318853e+00	1.000000e-05	1.000000e+05	6.997054e-01	4.574714e-01	4.590174e-01
4	3R_14686621_SNP	14686621	8	T	A	0.150	1.490103e+00	3.136330e+00	1.000000e-05	1.000000e-05	6.353902e-01	6.392480e-01	9.485735e-01
4	3R_14686623_SNP	14686623	6	T	C	0.154	1.408725e+00	3.083475e+00	1.000000e-05	1.000000e-05	6.484219e-01	6.527827e-01	9.480750e-01
4	3R_14686637_SNP	14686637	12	T	C	0.427	7.942850e-01	2.281698e+00	1.000000e-05	1.000000e-05	7.282382e-01	7.364889e-01	8.544665e-01
4	3R_14686638_SNP	14686638	5	G	T	0.080	2.453902e+00	4.060625e+00	1.000000e-05	1.000000e-05	5.465344e-01	5.475792e-01	7.247984e-01
4	3R_14686643_SNP	14686643	9	T	C	0.171	7.404811e-01	2.966458e+00	1.000000e-05	1.000000e+05	8.032198e-01	8.053806e-01	8.057317e-01
4	3R_14686645_SNP	14686645	7	A	T	0.149	3.116410e-01	3.145520e+00	1.000000e-05	1.000000e+05	9.212096e-01	7.446330e-01	7.451231e-01
4	3R_14686647_SNP	14686647	7	C	A	0.169	6.765466e-01	2.963125e+00	1.000000e-05	1.000000e+05	8.197028e-01	7.769111e-01	7.773247e-01
4	3R_14686655_SNP	14686655	8	A	T	0.170	7.052013e-01	2.964790e+00	1.000000e-05	1.000000e+05	8.123110e-01	7.812375e-01	7.816414e-01
4	3R_14686710_SNP	14686710	7	G	C	0.108	-2.118293e+00	3.573942e+00	1.000000e-05	1.000000e+05	5.542594e-01	4.816435e-01	4.830689e-01
4	3R_14686846_SNP	14686846	12	G	A	0.182	-2.460262e+00	2.919674e+00	1.000000e-05	1.000000e+05	4.007483e-01	2.913822e-01	2.939195e-01
4	3R_14686859_SNP	14686859	9	G	A	0.123	3.778177e+00	3.383980e+00	1.000000e-05	1.000000e-05	2.659746e-01	2.624704e-01	4.781907e-01
4	3R_14686896_DEL	14686896	2	C	CTTAC	0.052	2.616997e+00	4.921811e+00	1.000000e-05	1.000000e-05	5.957001e-01	5.981831e-01	8.371442e-01
4	3R_14686974_SNP	14686974	12	G	A	0.476	3.240198e-01	2.261108e+00	1.000000e-05	1.000000e+05	8.862420e-01	6.315821e-01	6.323974e-01
4	3R_14687022_SNP	14687022	11	G	C	0.167	-1.416815e+00	3.015378e+00	1.000000e-05	1.000000e+05	6.391262e-01	4.289901e-01	4.306865e-01
4	3R_14687115_SNP	14687115	10	A	T	0.490	2.475500e+00	2.233720e+00	1.000000e-05	1.000000e+05	2.695084e-01	1.817764e-01	1.850264e-01
4	3R_14687162_SNP	14687162	5	A	G	0.073	4.958921e-02	4.239027e+00	1.000000e-05	1.000000e+05	9.906817e-01	9.480641e-01	9.481500e-01
4	3R_14687221_SNP	14687221	7	T	G	0.176	-5.547128e+00	2.903506e+00	1.757920e-01	4.217568e-01	5.795262e-02	5.963173e-02	6.635542e-02
4	3R_14687461_SNP	14687461	2	G	T	0.124	4.243778e+00	3.310594e+00	1.000000e-05	1.000000e-05	2.018372e-01	1.980951e-01	4.050645e-01
4	3R_14687592_SNP	14687592	12	T	C	0.105	3.357679e-01	3.684233e+00	1.000000e-05	1.000000e+05	9.275042e-01	7.839867e-01	7.843844e-01
4	3R_14687613_SNP	14687613	16	T	G	0.417	1.589052e+00	2.349098e+00	1.000000e-05	1.000000e+05	4.997819e-01	3.380470e-01	3.402808e-01
4	3R_14687637_SNP	14687637	11	G	C	0.347	3.189399e+00	2.410954e+00	1.000000e-05	1.000000e+05	1.878625e-01	1.643087e-01	1.676555e-01
4	3R_14687640_SNP	14687640	2	G	T	0.085	4.878291e+00	3.933075e+00	1.000000e-05	1.000000e-05	2.167664e-01	2.130474e-01	5.027133e-01
4	3R_14687656_SNP	14687656	11	A	T	0.472	-6.486826e+00	2.209559e+00	2.390049e-02	6.586279e-02	3.844101e-03	3.509668e-03	9.052388e-03
4	3R_14687657_SNP	14687657	10	A	T	0.469	-6.251570e+00	2.205349e+00	1.720639e-02	5.741489e-02	5.210522e-03	4.773345e-03	1.151042e-02
4	3R_14687659_DEL	14687659	22	AT	A	0.511	-7.384656e+00	2.289696e+00	1.099564e-01	1.000000e+05	1.541452e-03	1.066024e-03	1.584264e-03
4	3R_14687706_SNP	14687706	10	C	G	0.428	-5.272030e+00	2.235908e+00	1.000000e-05	1.834424e-02	1.965238e-02	1.838667e-02	3.632658e-02
4	3R_14687768_SNP	14687768	11	A	G	0.257	-6.931259e-01	2.592341e+00	1.000000e-05	1.000000e+05	7.895432e-01	5.363881e-01	5.375639e-01
4	3R_14687773_SNP	14687773	2	A	G	0.072	-2.403181e+00	4.222975e+00	1.000000e-05	1.000000e+05	5.701466e-01	4.817367e-01	4.831616e-01
4	3R_14687801_SNP	14687801	17	G	A	0.355	1.655265e+00	2.411982e+00	1.000000e-05	1.000000e-05	4.935899e-01	4.933423e-01	8.693905e-01
4	3R_14687837_SNP	14687837	4	T	C	0.106	5.565842e+00	3.553771e+00	1.000000e-05	1.000000e-05	1.193863e-01	1.159587e-01	2.430992e-01
4	3R_14687869_SNP	14687869	10	C	G	0.110	2.646824e+00	3.601365e+00	1.000000e-05	1.000000e-05	4.635022e-01	4.626197e-01	5.777426e-01
4	3R_14687982_SNP	14687982	16	T	G	0.417	-2.036746e+00	2.333603e+00	1.000000e-05	1.000000e-05	3.841540e-01	3.819020e-01	5.613163e-01
4	3R_14687985_SNP	14687985	9	T	C	0.103	5.409005e+00	3.697274e+00	1.000000e-05	1.000000e-05	1.455401e-01	1.419201e-01	5.046719e-01
4	3R_14688193_SNP	14688193	11	T	C	0.292	3.439367e+00	2.470339e+00	1.000000e-05	1.000000e-05	1.658758e-01	1.621700e-01	3.726398e-01
4	3R_14688199_SNP	14688199	5	C	T	0.073	2.344768e+00	4.222388e+00	1.000000e-05	1.000000e+05	5.794935e-01	5.292306e-01	5.304373e-01
4	3R_14688210_INS	14688210	6	AAAT	A	0.067	3.275018e+00	4.414076e+00	1.000000e-05	1.000000e+05	4.592633e-01	4.149846e-01	4.167582e-01
4	3R_14688231_SNP	14688231	26	A	T	0.357	5.997183e+00	2.433714e+00	1.000000e-05	1.000000e-05	1.484572e-02	1.381677e-02	7.165297e-02
4	3R_14688235_SNP	14688235	24	A	G	0.305	4.485444e+00	2.549313e+00	1.000000e-05	1.000000e-05	8.050929e-02	7.758225e-02	1.981140e-01
4	3R_14688241_SNP	14688241	17	G	A	0.087	1.530603e+00	4.074902e+00	1.000000e-05	1.000000e+05	7.077252e-01	6.729671e-01	6.736518e-01
4	3R_14688254_SNP	14688254	21	C	T	0.090	1.338387e+00	4.081174e+00	1.000000e-05	1.000000e+05	7.434070e-01	7.100595e-01	7.106389e-01
4	3R_14688258_SNP	14688258	28	G	T	0.472	5.435985e+00	2.360071e+00	1.000000e-05	1.000000e-05	2.261688e-02	2.123495e-02	7.124032e-02
4	3R_14688262_SNP	14688262	29	T	C	0.087	2.083434e+00	4.257135e+00	1.000000e-05	1.000000e+05	6.252653e-01	6.120922e-01	6.129743e-01
4	3R_14688271_SNP	14688271	12	G	C	0.084	1.620939e+00	4.069311e+00	1.000000e-05	1.000000e+05	6.909440e-01	6.745967e-01	6.752766e-01
4	3R_14688288_SNP	14688288	5	A	T	0.093	3.206888e-01	3.814712e+00	1.000000e-05	1.000000e+05	9.331143e-01	8.018914e-01	8.022499e-01
4	3R_14688289_DEL	14688289	5	T	TAGA	0.080	1.626560e+00	4.059647e+00	1.000000e-05	1.000000e+05	6.892292e-01	6.477250e-01	6.484876e-01
4	3R_14688290_SNP	14688290	16	G	A	0.058	3.655441e-01	4.921397e+00	1.000000e-05	1.000000e+05	9.408880e-01	8.671074e-01	8.673357e-01
4	3R_14688291_SNP	14688291	21	A	G	0.097	5.712568e-01	3.961066e+00	1.000000e-05	1.000000e-05	8.855194e-01	9.167716e-01	9.454384e-01
4	3R_14688292_SNP	14688292	21	T	A	0.097	8.894800e-01	3.953441e+00	1.000000e-05	1.000000e+05	8.222901e-01	6.662561e-01	6.669610e-01
4	3R_14688316_SNP	14688316	20	A	T	0.111	2.798925e+00	3.697060e+00	1.000000e-05	1.000000e-05	4.501812e-01	4.490387e-01	7.823592e-01
4	3R_14688378_DEL	14688378	5	G	GTTTC	0.073	2.344768e+00	4.222388e+00	1.000000e-05	1.000000e+05	5.794935e-01	5.292306e-01	5.304373e-01
4	3R_14688395_SNP	14688395	21	A	G	0.097	6.429696e-01	3.952851e+00	1.000000e-05	1.000000e+05	8.710024e-01	8.704313e-01	8.706535e-01
4	3R_14688405_DEL	14688405	7	T	TTGA	0.081	2.221356e+00	4.101011e+00	1.000000e-05	1.000000e-05	5.888455e-01	5.911119e-01	8.207824e-01
4	3R_14688411_MNP	14688411	7	ATT	TGA	0.081	2.221356e+00	4.101011e+00	1.000000e-05	1.000000e-05	5.888455e-01	5.911119e-01	8.207824e-01
4	3R_14688419_SNP	14688419	4	T	A	0.093	3.834756e-01	3.812326e+00	1.000000e-05	1.000000e+05	9.200098e-01	8.204995e-01	8.208190e-01
4	3R_14688433_SNP	14688433	6	T	A	0.060	3.301061e+00	4.650426e+00	1.000000e-05	1.000000e+05	4.788906e-01	4.588739e-01	4.604127e-01
4	3R_14688451_SNP	14688451	15	T	C	0.464	-2.592882e+00	2.296319e+00	1.000000e-05	1.000000e-05	2.606146e-01	2.570775e-01	3.613896e-01
4	3R_14688530_SNP	14688530	13	C	A	0.127	-4.118869e-01	3.417241e+00	1.000000e-05	1.000000e+05	9.042209e-01	6.310151e-01	6.318323e-01
4	3R_14688599_SNP	14688599	17	G	T	0.442	-3.770203e+00	2.302002e+00	1.000000e-05	1.000000e-05	1.035334e-01	1.002749e-01	1.446244e-01
4	3R_14688669_DEL	14688669	18	C	CC	0.190	3.553963e+00	2.927712e+00	1.000000e-05	1.000000e+05	2.266668e-01	1.859993e-01	1.892244e-01
4	3R_14688728_SNP	14688728	12	G	C	0.245	3.738508e+00	2.627885e+00	1.000000e-05	1.000000e-05	1.568925e-01	1.532183e-01	2.757141e-01
4	3R_14688747_SNP	14688747	12	A	G	0.238	4.011018e+00	2.650256e+00	1.000000e-05	1.000000e-05	1.322431e-01	1.287085e-01	2.222069e-01
4	3R_14688783_SNP	14688783	8	C	T	0.374	6.271715e-03	2.319186e+00	1.000000e-05	1.000000e+05	9.978459e-01	8.934618e-01	8.936420e-01
4	3R_14688801_SNP	14688801	5	G	C	0.087	3.098466e+00	3.911043e+00	1.000000e-05	1.000000e+05	4.294583e-01	4.100987e-01	4.118998e-01
4	3R_14688821_SNP	14688821	4	A	C	0.093	1.274754e-01	3.786342e+00	1.000000e-05	1.000000e+05	9.731867e-01	9.297208e-01	9.298378e-01
4	3R_14688858_SNP	14688858	6	G	A	0.094	3.559817e+00	3.781032e+00	1.000000e-05	1.000000e-05	3.479459e-01	3.452086e-01	8.441245e-01
4	3R_14688868_SNP	14688868	8	A	G	0.102	5.578715e+00	3.652251e+00	1.000000e-05	1.000000e-05	1.287217e-01	1.252139e-01	1.710607e-01
4	3R_14688871_SNP	14688871	10	G	A	0.441	-2.195411e-01	2.282267e+00	1.000000e-05	1.000000e+05	9.234930e-01	7.174875e-01	7.180470e-01
4	3R_14688874_DEL	14688874	9	T	GG	0.452	-4.364480e-01	2.267801e+00	1.000000e-05	1.000000e+05	8.476433e-01	6.399717e-01	6.407594e-01
4	3R_14688883_SNP	14688883	15	T	G	0.307	2.837148e+00	2.462544e+00	1.000000e-05	1.000000e-05	2.510803e-01	2.474900e-01	5.179434e-01
4	3R_14688892_SNP	14688892	8	G	A	0.129	-4.308332e+00	3.366642e+00	4.331586e-02	6.523823e-02	2.025963e-01	2.039135e-01	3.000570e-01
4	3R_14688893_SNP	14688893	14	A	T	0.319	3.537609e+00	2.426233e+00	1.000000e-05	1.000000e-05	1.468853e-01	1.432580e-01	3.689161e-01
4	3R_14688895_SNP	14688895	15	C	T	0.314	3.311704e+00	2.453414e+00	1.000000e-05	1.000000e-05	1.790756e-01	1.753404e-01	4.196655e-01
4	3R_14688904_SNP	14688904	31	A	C	0.371	4.419745e+00	2.491086e+00	1.000000e-05	1.000000e-05	7.802805e-02	7.514374e-02	2.508129e-01
4	3R_14688911_SNP	14688911	4	C	T	0.099	3.843990e+00	3.660789e+00	1.000000e-05	1.000000e-05	2.953644e-01	2.920800e-01	4.112860e-01
4	3R_14688915_SNP	14688915	12	T	C	0.322	3.901996e+00	2.398149e+00	1.000000e-05	1.000000e-05	1.057899e-01	1.025046e-01	2.827127e-01
4	3R_14688916_SNP	14688916	10	A	T	0.441	-1.969759e+00	2.282952e+00	1.000000e-05	1.000000e-05	3.895999e-01	3.874284e-01	5.878259e-01
4	3R_14688928_DEL	14688928	6	A	ATTCCC	0.054	3.365756e+00	4.896890e+00	1.000000e-05	1.000000e-05	4.929252e-01	4.926627e-01	5.785913e-01
4	3R_14688929_SNP	14688929	24	C	T	0.374	5.471125e+00	2.399248e+00	1.000000e-05	1.000000e-05	2.397718e-02	2.253945e-02	4.109889e-02
4	3R_14688933_SNP	14688933	20	T	C	0.148	-3.641086e+00	3.294850e+00	2.115540e-02	1.000000e+05	2.708693e-01	2.605122e-01	2.632557e-01
4	3R_14688939_SNP	14688939	30	A	C	0.104	2.852037e+00	3.950099e+00	1.000000e-05	1.000000e-05	4.713935e-01	4.706710e-01	6.729224e-01
4	3R_14688947_SNP	14688947	31	T	G	0.484	3.750819e+00	2.426964e+00	1.000000e-05	1.000000e-05	1.243103e-01	1.208387e-01	3.056160e-01
4	3R_14688956_SNP	14688956	31	A	C	0.331	2.092152e+00	2.584950e+00	1.000000e-05	1.000000e-05	4.195738e-01	4.178805e-01	7.072284e-01
4	3R_14688975_SNP	14688975	3	T	A	0.099	5.383206e+00	3.644114e+00	1.000000e-05	1.000000e-05	1.416821e-01	1.380844e-01	2.034902e-01
4	3R_14689012_SNP	14689012	12	G	T	0.203	-2.228842e+00	2.832980e+00	1.000000e-05	1.000000e+05	4.326542e-01	1.834016e-01	1.866420e-01
4	3R_14689064_SNP	14689064	12	T	A	0.252	2.477812e+00	2.595113e+00	1.000000e-05	1.000000e-05	3.411951e-01	3.383769e-01	4.345759e-01
4	3R_14689105_DEL	14689105	11	A	ATACA	0.125	5.525391e+00	3.402135e+00	1.000000e-05	1.000000e+05	1.064275e-01	8.496635e-03	1.016937e-02
4	3R_14689163_SNP	14689163	6	A	T	0.054	-7.223911e-02	4.927834e+00	1.000000e-05	1.000000e+05	9.883231e-01	7.208030e-01	7.213537e-01
4	3R_14689182_SNP	14689182	9	G	A	0.500	5.408573e+00	2.221564e+00	1.000000e-05	1.000000e-05	1.606728e-02	1.497843e-02	2.689959e-02
4	3R_14689332_SNP	14689332	2	A	T	0.072	-1.076931e+00	4.222529e+00	1.000000e-05	1.000000e+05	7.990338e-01	4.655876e-01	4.670924e-01
4	3R_14689552_SNP	14689552	10	A	G	0.359	-2.125698e+00	2.360884e+00	1.000000e-05	1.000000e-05	3.693412e-01	3.668801e-01	4.190059e-01
4	3R_14689561_SNP	14689561	10	T	G	0.131	5.877846e+00	3.299736e+00	1.000000e-05	1.000000e+05	7.685919e-02	5.466644e-02	5.799957e-02
4	3R_14689562_SNP	14689562	5	A	T	0.160	8.060142e+00	2.933481e+00	1.000000e-05	1.000000e-05	6.729027e-03	6.159137e-03	9.587482e-03
4	3R_14689567_SNP	14689567	12	G	A	0.217	7.365421e+00	2.672696e+00	1.000000e-05	1.000000e-05	6.571235e-03	6.011687e-03	1.135865e-02
4	3R_14689583_SNP	14689583	9	C	A	0.212	7.572576e+00	2.660929e+00	1.000000e-05	1.000000e-05	5.041172e-03	4.586039e-03	9.248625e-03
4	3R_14689599_SNP	14689599	3	T	C	0.125	4.963837e+00	3.297704e+00	1.000000e-05	1.000000e+05	1.343375e-01	8.984983e-02	9.339473e-02
4	3R_14689621_SNP	14689621	13	G	T	0.479	-2.311855e+00	2.267350e+00	1.000000e-05	1.000000e-05	3.095246e-01	3.063686e-01	3.097364e-01
4	3R_14689632_SNP	14689632	14	T	C	0.482	-1.927455e+00	2.274153e+00	1.000000e-05	1.000000e+05	3.980219e-01	3.928073e-01	3.947074e-01
4	3R_14689727_SNP	14689727	11	G	C	0.208	4.065728e+00	2.749479e+00	1.000000e-05	1.000000e+05	1.412827e-01	1.105284e-01	1.140728e-01
4	3R_14689732_SNP	14689732	3	T	C	0.250	7.353469e+00	2.456625e+00	1.000000e-05	1.000000e-05	3.221844e-03	2.903133e-03	4.960850e-03
4	3R_14689761_SNP	14689761	13	C	G	0.380	-1.845799e+00	2.343158e+00	1.000000e-05	1.000000e-05	4.320754e-01	4.305994e-01	5.236188e-01
4	3R_14689791_SNP	14689791	14	T	C	0.333	-1.995409e+00	2.409824e+00	1.000000e-05	1.000000e+05	4.089511e-01	3.161626e-01	3.185369e-01
4	3R_14689862_INS	14689862	30	CCAGTC	C	0.496	-6.984417e-01	2.447703e+00	1.000000e-05	1.000000e+05	7.757677e-01	7.291179e-01	7.296470e-01
4	3R_14689919_SNP	14689919	3	A	G	0.053	9.115120e-01	4.920402e+00	1.000000e-05	1.000000e+05	8.532787e-01	1.606743e-01	1.640399e-01
4	3R_14690150_SNP	14690150	6	A	T	0.275	-3.494664e-02	2.493714e+00	1.000000e-05	1.000000e+05	9.888373e-01	8.524715e-01	8.527275e-01
4	3R_14690154_SNP	14690154	2	T	A	0.052	4.238697e+00	4.911270e+00	1.000000e-05	1.000000e-05	3.894669e-01	3.872934e-01	4.874157e-01
4	3R_14690155_SNP	14690155	2	G	A	0.052	4.238697e+00	4.911270e+00	1.000000e-05	1.000000e-05	3.894669e-01	3.872934e-01	4.874157e-01
4	3R_14690159_SNP	14690159	6	A	G	0.195	-8.747988e-01	2.798431e+00	1.000000e-05	1.000000e-05	7.550105e-01	7.650305e-01	8.405968e-01
4	3R_14690218_SNP	14690218	8	A	G	0.340	-2.493488e+00	2.383177e+00	1.000000e-05	1.000000e+05	2.970895e-01	2.245797e-01	2.275621e-01
4	3R_14690434_SNP	14690434	9	T	G	0.274	-2.404689e+00	2.500523e+00	1.000000e-05	1.000000e-05	3.377405e-01	3.348822e-01	4.337847e-01
4	3R_14690495_SNP	14690495	9	G	C	0.479	1.186522e+00	2.247688e+00	1.000000e-05	1.000000e-05	5.983487e-01	6.009169e-01	6.597918e-01
4	3R_14690536_SNP	14690536	0	T	G	0.065	2.918923e+00	4.412925e+00	1.000000e-05	1.000000e-05	5.093262e-01	5.094381e-01	5.402038e-01
4	3R_14690548_SNP	14690548	9	G	A	0.507	9.409136e-01	2.256489e+00	1.000000e-05	1.000000e-05	6.772804e-01	6.828670e-01	7.040979e-01
4	3R_14690592_SNP	14690592	12	A	G	0.441	-6.278125e-01	2.322211e+00	1.000000e-05	1.000000e-05	7.872569e-01	7.999356e-01	8.006385e-01
4	3R_14690600_SNP	14690600	5	T	G	0.073	6.708690e+00	4.256164e+00	1.000000e-05	1.000000e-05	1.170520e-01	1.136467e-01	3.412666e-01
4	3R_14690732_SNP	14690732	11	T	C	0.354	-2.659335e-01	2.375949e+00	1.000000e-05	1.000000e+05	9.110287e-01	8.710742e-01	8.712951e-01
4	3R_14690734_SNP	14690734	7	A	C	0.095	5.729219e-01	3.795812e+00	1.000000e-05	1.000000e+05	8.802269e-01	7.534460e-01	7.539146e-01
4	3R_14690758_SNP	14690758	5	C	T	0.100	7.935119e-01	3.673211e+00	1.000000e-05	1.000000e+05	8.292565e-01	6.965526e-01	6.971691e-01
4	3R_14691013_SNP	14691013	3	T	C	0.099	-1.869212e+00	3.674995e+00	1.000000e-05	1.000000e+05	6.117492e-01	5.752484e-01	5.762663e-01
4	3R_14691026_SNP	14691026	6	T	A	0.074	-3.436046e+00	4.249520e+00	5.316994e-02	1.000000e+05	4.200246e-01	3.722769e-01	3.742988e-01
4	3R_14691030_SNP	14691030	6	A	G	0.081	-3.162047e+00	4.100577e+00	2.353860e-02	1.000000e+05	4.418314e-01	4.334663e-01	4.351385e-01
4	3R_14691080_SNP	14691080	2	A	C	0.052	-4.387707e+00	5.028618e+00	1.443679e-01	1.000000e+05	3.842862e-01	3.553832e-01	3.575083e-01
4	3R_14691118_INS	14691118	14	CACACCACCCCACC	C	0.468	-2.012824e+00	2.271658e+00	1.000000e-05	1.000000e+05	3.769853e-01	2.598273e-01	2.625754e-01
4	3R_14691121_SNP	14691121	26	A	C	0.225	-1.538867e+00	2.843799e+00	1.000000e-05	1.000000e-05	5.892097e-01	5.914875e-01	6.828817e-01
4	3R_14691140_DEL	14691140	7	T	TG	0.054	-3.284803e+00	4.954681e+00	7.029886e-02	1.000000e+05	5.083542e-01	4.383440e-01	4.399900e-01
4	3R_14691267_SNP	14691267	7	A	G	0.061	-6.411509e+00	4.770420e+00	2.865729e-01	1.000000e+05	1.809467e-01	1.958800e-01	1.990454e-01
4	3R_14691276_SNP	14691276	0	C	G	0.077	1.272812e+00	4.065674e+00	1.000000e-05	1.000000e-05	7.546620e-01	7.646567e-01	8.408739e-01
4	3R_14691303_SNP	14691303	14	T	C	0.404	3.283855e+00	2.300457e+00	1.000000e-05	1.000000e-05	1.554930e-01	1.518246e-01	2.029207e-01
4	3R_14691312_SNP	14691312	13	C	T	0.296	1.214970e+00	2.488558e+00	1.000000e-05	1.000000e+05	6.260959e-01	6.086759e-01	6.095700e-01
4	3R_14691321_SNP	14691321	13	G	A	0.366	1.698172e+00	2.346952e+00	1.000000e-05	1.000000e+05	4.704449e-01	4.040804e-01	4.059156e-01
4	3R_14691341_DEL	14691341	3	T	CCAA	0.086	-5.474993e+00	3.997137e+00	1.854101e-01	2.853878e-01	1.727917e-01	1.851317e-01	1.911288e-01
4	3R_14691342_SNP	14691342	25	T	C	0.423	-1.893306e+00	2.391364e+00	1.000000e-05	1.000000e+05	4.297541e-01	4.080807e-01	4.098932e-01
4	3R_14691354_SNP	14691354	5	T	C	0.233	7.142402e-01	2.604965e+00	1.000000e-05	1.000000e-05	7.843154e-01	7.967207e-01	8.502864e-01
4	3R_14691362_SNP	14691362	10	A	T	0.303	1.882236e+00	2.439619e+00	1.000000e-05	1.000000e-05	4.415914e-01	4.402878e-01	5.685776e-01
4	3R_14691409_SNP	14691409	6	T	C	0.409	3.181244e+00	2.255358e+00	1.000000e-05	1.000000e-05	1.604273e-01	1.567396e-01	1.697359e-01
4	3R_14691429_INS	14691429	5	ACA	GG	0.173	-3.307480e-01	2.912959e+00	1.000000e-05	1.000000e+05	9.097494e-01	9.091022e-01	9.092548e-01
4	3R_14691478_SNP	14691478	0	T	C	0.065	-3.382730e+00	4.506924e+00	5.226330e-02	1.000000e+05	4.540760e-01	3.650787e-01	3.671443e-01
4	3R_14691520_SNP	14691520	14	G	A	0.270	-2.449123e+00	2.554284e+00	1.000000e-05	1.000000e-05	3.391673e-01	3.363254e-01	4.050633e-01
4	3R_14691532_SNP	14691532	5	C	A	0.127	7.874892e+00	3.283054e+00	1.000000e-05	1.000000e-05	1.766766e-02	1.650305e-02	2.821248e-02
4	3R_14691574_SNP	14691574	3	A	T	0.072	6.432822e+00	4.192203e+00	1.000000e-05	1.000000e-05	1.269923e-01	1.234983e-01	1.823624e-01
4	3R_14691625_SNP	14691625	1	T	A	0.084	-6.728927e+00	3.987193e+00	2.937132e-01	1.000000e+05	9.353218e-02	8.676295e-02	9.030199e-02
4	3R_14691645_SNP	14691645	10	T	G	0.352	1.024327e+00	2.346184e+00	1.000000e-05	1.000000e-05	6.630261e-01	6.679866e-01	8.581480e-01
4	3R_14691661_SNP	14691661	9	G	A	0.315	1.152984e+00	2.402309e+00	1.000000e-05	1.000000e+05	6.319542e-01	5.469669e-01	5.480982e-01
4	3R_14691693_SNP	14691693	7	G	A	0.318	1.459448e+00	2.381863e+00	1.000000e-05	1.000000e-05	5.409680e-01	5.418654e-01	9.983410e-01
4	3R_14691694_SNP	14691694	10	T	C	0.310	1.193314e+00	2.422809e+00	1.000000e-05	1.000000e-05	6.230532e-01	6.264598e-01	9.363881e-01
4	3R_14691777_SNP	14691777	3	A	T	0.099	2.777305e+00	3.663141e+00	1.000000e-05	1.000000e-05	4.495196e-01	4.483645e-01	5.409595e-01
4	3R_14691784_SNP	14691784	2	T	C	0.098	3.088592e+00	3.660438e+00	1.000000e-05	1.000000e-05	4.001203e-01	3.981098e-01	4.783990e-01
4	3R_14691790_SNP	14691790	2	T	C	0.059	-2.702621e+00	4.674792e+00	2.826512e-02	1.000000e+05	5.640343e-01	4.975251e-01	4.988748e-01
4	3R_14691843_SNP	14691843	6	G	C	0.054	-3.891908e-01	4.940351e+00	1.000000e-05	1.000000e+05	9.373128e-01	5.671784e-01	5.682278e-01
4	3R_14691913_SNP	14691913	13	C	T	0.197	2.674496e+00	2.881664e+00	1.000000e-05	1.000000e-05	3.548228e-01	3.521709e-01	9.709358e-01
4	3R_14692125_SNP	14692125	10	C	G	0.276	-2.384314e+00	2.500917e+00	1.000000e-05	1.000000e-05	3.419133e-01	3.391036e-01	4.661786e-01
4	3R_14692192_SNP	14692192	5	A	C	0.067	7.626037e+00	4.411971e+00	1.000000e-05	1.000000e-05	8.593150e-02	8.291616e-02	1.604466e-01
4	3R_14692198_SNP	14692198	4	T	C	0.066	7.591633e+00	4.410349e+00	1.000000e-05	1.000000e-05	8.722685e-02	8.419141e-02	1.618488e-01
4	3R_14692257_SNP	14692257	11	T	C	0.167	1.688248e+00	3.020930e+00	1.000000e-05	1.000000e-05	5.770863e-01	5.789942e-01	7.377190e-01
4	3R_14692276_SNP	14692276	7	C	A	0.054	8.455068e+00	4.873081e+00	1.000000e-05	1.000000e-05	8.475777e-02	8.176096e-02	9.605217e-01
4	3R_14692464_SNP	14692464	4	T	G	0.179	-5.073554e+00	2.855087e+00	8.359887e-02	1.392630e-01	7.756452e-02	7.777863e-02	8.938865e-02
4	3R_14692483_SNP	14692483	6	A	G	0.201	-5.036281e+00	2.740216e+00	9.953591e-02	1.000000e+05	6.802738e-02	4.658538e-02	4.980426e-02
4	3R_14692487_SNP	14692487	4	C	T	0.212	-4.837667e+00	2.667303e+00	7.016537e-02	1.281996e-01	7.169760e-02	7.128606e-02	7.539124e-02
4	3R_14692490_SNP	14692490	6	A	G	0.208	-5.280796e+00	2.701694e+00	1.027282e-01	1.000000e+05	5.246232e-02	5.153500e-02	5.482798e-02
4	3R_14692546_DEL	14692546	19	G	GG	0.147	-2.736970e+00	3.261714e+00	1.000000e-05	1.000000e+05	4.027196e-01	3.790967e-01	3.810776e-01
4	3R_14692598_SNP	14692598	6	T	C	0.235	-9.312039e-01	2.610039e+00	1.000000e-05	1.000000e-05	7.217530e-01	7.296198e-01	7.704566e-01
4	3R_14692607_SNP	14692607	6	A	G	0.221	-1.438127e+00	2.661445e+00	1.000000e-05	1.000000e-05	5.897426e-01	5.920371e-01	6.419037e-01
4	3R_14692636_SNP	14692636	8	A	G	0.293	2.686898e-01	2.460366e+00	1.000000e-05	1.000000e+05	9.131821e-01	9.139257e-01	9.140698e-01
4	3R_14692733_SNP	14692733	9	G	C	0.247	-1.997184e+00	2.592825e+00	1.000000e-05	1.000000e-05	4.423333e-01	4.410434e-01	5.268088e-01
4	3R_14692819_SNP	14692819	8	G	A	0.190	2.981781e+00	2.834116e+00	1.000000e-05	1.000000e-05	2.944221e-01	2.911297e-01	5.346396e-01
4	3R_14692972_SNP	14692972	8	T	G	0.374	4.224340e+00	2.275838e+00	1.000000e-05	1.000000e-05	6.536540e-02	6.272403e-02	8.084297e-02
4	3R_14692973_SNP	14692973	10	G	C	0.372	3.492908e+00	2.302366e+00	1.000000e-05	1.000000e-05	1.313197e-01	1.277920e-01	1.633462e-01
4	3R_14692975_SNP	14692975	8	T	C	0.374	3.738218e+00	2.281610e+00	1.000000e-05	1.000000e-05	1.034040e-01	1.001471e-01	1.239026e-01
4	3R_14692992_SNP	14692992	5	T	A	0.160	5.967281e+00	2.983242e+00	1.000000e-05	1.000000e-05	4.725253e-02	4.504444e-02	1.106384e-01
4	3R_14693223_SNP	14693223	4	G	T	0.060	2.838856e+00	4.633813e+00	1.000000e-05	1.000000e+05	5.410304e-01	5.115618e-01	5.128468e-01
4	3R_14693248_SNP	14693248	4	G	C	0.099	-2.603731e+00	3.665296e+00	1.000000e-05	1.000000e+05	4.785607e-01	4.634631e-01	4.649786e-01
4	3R_14693348_SNP	14693348	2	T	C	0.052	8.894801e+00	4.855083e+00	1.000000e-05	1.000000e+05	6.889983e-02	5.487221e-02	5.820780e-02
4	3R_14693375_SNP	14693375	2	A	G	0.065	1.814069e+00	4.415500e+00	1.000000e-05	1.000000e-05	6.817677e-01	6.875605e-01	6.951878e-01
4	3R_14693422_SNP	14693422	10	C	T	0.462	-2.122066e+00	2.246240e+00	1.000000e-05	1.000000e+05	3.463014e-01	3.181628e-01	3.205242e-01
4	3R_14693456_SNP	14693456	7	A	G	0.108	-5.699333e+00	3.569692e+00	1.229499e-01	1.781976e-01	1.124342e-01	1.159118e-01	1.626733e-01
4	3R_14693492_SNP	14693492	6	T	C	0.114	-1.899359e-01	3.477730e+00	1.000000e-05	1.000000e+05	9.565170e-01	9.696257e-01	9.696757e-01
4	3R_14693498_SNP	14693498	7	T	A	0.135	6.516937e-01	3.257279e+00	1.000000e-05	1.000000e+05	8.416909e-01	8.255968e-01	8.259059e-01
4	3R_14693637_SNP	14693637	1	T	G	0.117	-1.843640e+00	3.383967e+00	1.000000e-05	1.000000e-05	5.866783e-01	5.888775e-01	6.392008e-01
4	3R_14693723_SNP	14693723	8	A	T	0.463	-1.170432e+00	2.239004e+00	1.000000e-05	1.000000e-05	6.019116e-01	6.045957e-01	6.399638e-01
4	3R_14693730_SNP	14693730	7	C	A	0.054	-3.219023e-01	4.930132e+00	1.000000e-05	1.000000e+05	9.480266e-01	5.367417e-01	5.379160e-01
4	3R_14693991_SNP	14693991	6	A	G	0.060	1.872071e-01	4.662246e+00	1.000000e-05	1.000000e+05	9.680232e-01	6.586726e-01	6.594008e-01
4	3R_14694005_SNP	14694005	5	A	T	0.060	8.196175e-01	4.744167e+00	1.000000e-05	1.000000e+05	8.630674e-01	8.790853e-01	8.792915e-01
4	3R_14694014_SNP	14694014	7	T	G	0.054	1.532666e+00	5.125667e+00	1.000000e-05	1.000000e-05	7.653348e-01	7.761323e-01	9.654832e-01
4	3R_14694034_SNP	14694034	10	G	A	0.338	-7.078511e-01	2.368711e+00	1.000000e-05	1.000000e-05	7.654750e-01	7.762835e-01	8.690739e-01
4	3R_14694043_SNP	14694043	9	A	C	0.370	-2.565705e-01	2.315692e+00	1.000000e-05	1.000000e+05	9.119239e-01	9.344641e-01	9.345729e-01
4	3R_14694069_SNP	14694069	12	A	G	0.224	-3.437404e-01	2.737688e+00	1.000000e-05	1.000000e-05	9.002472e-01	9.393567e-01	9.899395e-01
4	3R_14694114_SNP	14694114	4	A	G	0.060	2.355331e-01	4.659623e+00	1.000000e-05	1.000000e+05	9.597523e-01	6.732297e-01	6.739136e-01
4	3R_14694135_SNP	14694135	4	T	C	0.106	-1.465049e+00	3.707558e+00	1.000000e-05	1.000000e+05	6.932847e-01	5.343792e-01	5.355636e-01
4	3R_14694138_SNP	14694138	5	A	T	0.100	-2.617480e-01	3.772414e+00	1.000000e-05	1.000000e+05	9.447746e-01	7.336480e-01	7.341656e-01
4	3R_14694307_SNP	14694307	7	C	G	0.392	2.429890e-01	2.339871e+00	1.000000e-05	1.000000e+05	9.174275e-01	8.469292e-01	8.471960e-01
4	3R_14694593_SNP	14694593	8	A	C	0.483	-9.112439e-01	2.227669e+00	1.000000e-05	1.000000e-05	6.830735e-01	6.889273e-01	9.051888e-01
4	3R_14694695_SNP	14694695	5	C	T	0.067	-3.269242e+00	4.437795e+00	4.921018e-02	1.000000e+05	4.624515e-01	4.677959e-01	4.692896e-01
4	3R_14694843_SNP	14694843	9	C	T	0.349	2.741960e+00	2.351916e+00	1.000000e-05	1.000000e-05	2.455048e-01	2.418868e-01	3.644815e-01
4	3R_14694853_SNP	14694853	8	G	A	0.347	2.616599e+00	2.347005e+00	1.000000e-05	1.000000e-05	2.666669e-01	2.631672e-01	3.896562e-01
4	3R_14694866_SNP	14694866	8	C	G	0.476	2.813185e+00	2.225926e+00	1.000000e-05	1.000000e-05	2.082271e-01	2.044923e-01	4.235752e-01
4	3R_14694882_SNP	14694882	7	T	C	0.176	1.643986e+00	2.919613e+00	1.000000e-05	1.000000e+05	5.742076e-01	4.904525e-01	4.918355e-01
4	3R_14695041_SNP	14695041	3	T	C	0.053	3.478493e+00	4.894307e+00	1.000000e-05	1.000000e-05	4.783455e-01	4.777677e-01	5.101552e-01
4	3R_14695106_SNP	14695106	9	T	G	0.295	-1.484972e+00	2.448014e+00	1.000000e-05	1.000000e+05	5.450194e-01	3.561126e-01	3.582332e-01
4	3R_14695119_SNP	14695119	1	T	A	0.071	-9.138579e-01	4.231422e+00	1.000000e-05	1.000000e+05	8.293011e-01	7.144154e-01	7.149830e-01
4	3R_14695125_SNP	14695125	12	A	G	0.126	-6.149622e+00	3.472867e+00	6.825745e-01	1.000000e+05	7.860462e-02	3.965341e-02	4.274222e-02
4	3R_14695171_SNP	14695171	9	A	G	0.137	-3.825328e+00	3.268770e+00	8.765066e-02	1.000000e+05	2.437258e-01	1.213954e-01	1.249178e-01
4	3R_14695187_SNP	14695187	1	C	G	0.052	1.131924e+01	4.815136e+00	1.000000e-05	1.000000e-05	2.001914e-02	1.874830e-02	4.954825e-02
4	3R_14695336_SNP	14695336	6	A	C	0.114	-2.864568e-02	3.485649e+00	1.000000e-05	1.000000e+05	9.934537e-01	5.238570e-01	5.250871e-01
4	3R_14695338_SNP	14695338	10	A	G	0.241	5.049601e-01	2.630192e+00	1.000000e-05	1.000000e+05	8.480094e-01	4.657354e-01	4.672395e-01
4	3R_14695368_INS	14695368	4	GCA	T	0.086	6.601924e+00	3.910717e+00	1.000000e-05	1.000000e-05	9.343085e-02	9.030418e-02	1.702158e-01
4	3R_14695387_INS	14695387	20	A	AA	0.526	1.165073e+00	2.326719e+00	1.000000e-05	1.000000e+05	6.172809e-01	4.745548e-01	4.760149e-01
4	3R_14695395_SNP	14695395	6	A	G	0.074	3.051689e+00	4.232623e+00	1.000000e-05	1.000000e-05	4.720216e-01	4.713121e-01	5.652229e-01
4	3R_14695407_SNP	14695407	4	A	G	0.079	2.130310e+00	4.060301e+00	1.000000e-05	1.000000e-05	6.005784e-01	6.032189e-01	7.062394e-01
4	3R_14695430_SNP	14695430	4	G	A	0.126	-1.477301e+00	3.316699e+00	1.000000e-05	1.000000e+05	6.566549e-01	6.213359e-01	6.221859e-01
4	3R_14695437_SNP	14695437	5	G	A	0.127	-1.263224e+00	3.318327e+00	1.000000e-05	1.000000e+05	7.039715e-01	6.697548e-01	6.704491e-01
4	3R_14695440_SNP	14695440	11	T	A	0.097	3.561473e+00	3.784768e+00	1.000000e-05	1.000000e-05	3.481970e-01	3.454628e-01	4.609010e-01
4	3R_14695444_SNP	14695444	10	G	C	0.393	5.281833e-03	2.296262e+00	1.000000e-05	1.000000e+05	9.981677e-01	6.327057e-01	6.335173e-01
4	3R_14695481_SNP	14695481	9	C	A	0.205	-4.670546e+00	2.773019e+00	2.826106e-02	6.465599e-02	9.417953e-02	9.230226e-02	1.373695e-01
4	3R_14695488_DEL	14695488	4	T	TGT	0.060	2.870762e-01	4.661043e+00	1.000000e-05	1.000000e+05	9.509698e-01	6.860991e-01	6.867453e-01
4	3R_14695506_SNP	14695506	5	T	C	0.120	2.783002e+00	3.388743e+00	1.000000e-05	1.000000e-05	4.127907e-01	4.109839e-01	6.691868e-01
4	3R_14695507_SNP	14695507	14	G	C	0.468	-4.414585e-01	2.289201e+00	1.000000e-05	1.000000e-05	8.473387e-01	8.679799e-01	9.038610e-01
4	3R_14695512_SNP	14695512	11	A	G	0.465	-2.213964e-01	2.263967e+00	1.000000e-05	1.000000e+05	9.222268e-01	8.239871e-01	8.242995e-01
4	3R_14695530_SNP	14695530	13	T	C	0.486	1.896969e+00	2.286909e+00	1.000000e-05	1.000000e+05	4.081279e-01	3.711716e-01	3.732002e-01
4	3R_14695533_SNP	14695533	13	A	T	0.444	-1.613184e+00	2.284072e+00	1.000000e-05	1.000000e+05	4.810981e-01	4.646692e-01	4.661786e-01
4	3R_14695537_SNP	14695537	11	T	C	0.417	8.181236e-01	2.281808e+00	1.000000e-05	1.000000e-05	7.204354e-01	7.282261e-01	9.032731e-01
4	3R_14695559_SNP	14695559	8	A	T	0.293	-1.953870e+00	2.441721e+00	1.000000e-05	1.000000e+05	4.248427e-01	2.684329e-01	2.711234e-01
4	3R_14695614_SNP	14695614	11	A	G	0.306	3.220095e+00	2.433230e+00	1.000000e-05	1.000000e+05	1.876951e-01	1.263102e-01	1.298189e-01
4	3R_14695618_SNP	14695618	5	G	C	0.080	2.297558e+00	4.057230e+00	1.000000e-05	1.000000e-05	5.720336e-01	5.737920e-01	7.022325e-01
4	3R_14695651_SNP	14695651	8	G	C	0.449	-2.733291e+00	2.228437e+00	1.000000e-05	1.000000e-05	2.218882e-01	2.181819e-01	2.386579e-01
4	3R_14695736_SNP	14695736	8	A	G	0.381	-1.637362e+00	2.299416e+00	1.000000e-05	1.000000e-05	4.775083e-01	4.769130e-01	5.047159e-01
4	3R_14695862_SNP	14695862	9	A	G	0.479	1.229679e+00	2.253708e+00	1.000000e-05	1.000000e+05	5.861236e-01	2.991646e-01	3.016504e-01
4	3R_14695949_SNP	14695949	11	T	C	0.208	4.343143e+00	2.752463e+00	1.000000e-05	1.000000e-05	1.166648e-01	1.132632e-01	3.646911e-01
4	3R_14696001_SNP	14696001	8	G	A	0.367	4.929520e+00	2.291334e+00	1.000000e-05	1.000000e+05	3.302635e-02	1.233897e-02	1.433527e-02
4	3R_14696058_SNP	14696058	12	G	A	0.329	-2.327378e+00	2.395027e+00	1.000000e-05	1.000000e+05	3.327165e-01	6.655817e-02	7.000512e-02
4	3R_14696064_SNP	14696064	14	C	T	0.348	-8.465680e-01	2.396901e+00	1.000000e-05	1.000000e+05	7.244333e-01	6.765316e-01	6.772057e-01
4	3R_14696191_SNP	14696191	7	T	G	0.155	-5.934511e-02	3.074771e+00	1.000000e-05	1.000000e+05	9.846266e-01	6.055814e-01	6.064865e-01
4	3R_14696199_SNP	14696199	7	G	C	0.149	5.782530e-03	3.130137e+00	1.000000e-05	1.000000e+05	9.985284e-01	6.680997e-01	6.687990e-01
4	3R_14696326_SNP	14696326	6	C	T	0.235	-3.567850e+00	2.594692e+00	1.000000e-05	1.000000e-05	1.711370e-01	1.674172e-01	2.205468e-01
4	3R_14696471_SNP	14696471	11	A	G	0.312	1.356575e+00	2.428642e+00	1.000000e-05	1.000000e-05	5.772747e-01	5.791882e-01	7.556282e-01
4	3R_14696480_SNP	14696480	5	C	A	0.060	3.252044e+00	4.633819e+00	1.000000e-05	1.000000e-05	4.838730e-01	4.834130e-01	7.458905e-01
4	3R_14696504_DEL	14696504	6	A	ACA	0.208	-1.675108e+00	2.720155e+00	1.000000e-05	1.000000e+05	5.389388e-01	3.479429e-01	3.501143e-01
4	3R_14696508_SNP	14696508	6	G	T	0.215	-1.956946e+00	2.687358e+00	1.000000e-05	1.000000e+05	4.676089e-01	3.072660e-01	3.096985e-01
4	3R_14696531_SNP	14696531	13	T	C	0.366	3.272580e+00	2.342572e+00	1.000000e-05	1.000000e-05	1.644489e-01	1.607474e-01	2.309237e-01
4	3R_14696812_SNP	14696812	16	C	T	0.482	-3.118698e+00	2.285754e+00	1.000000e-05	1.000000e-05	1.744563e-01	1.707292e-01	1.822082e-01
4	3R_14696837_SNP	14696837	9	C	G	0.233	2.551185e+00	2.655436e+00	1.000000e-05	1.000000e+05	3.382084e-01	2.879010e-01	2.904614e-01
4	3R_14696885_SNP	14696885	9	A	T	0.425	-1.984970e+00	2.267573e+00	1.000000e-05	1.000000e+05	3.827527e-01	3.182800e-01	3.206406e-01
4	3R_14696907_INS	14696907	13	TT	T	0.254	1.204661e+00	2.604419e+00	1.000000e-05	1.000000e-05	6.443518e-01	6.485525e-01	8.711701e-01
4	3R_14696910_SNP	14696910	7	G	C	0.291	6.579519e-01	2.454545e+00	1.000000e-05	1.000000e-05	7.890207e-01	8.018669e-01	9.568103e-01
4	3R_14696930_SNP	14696930	13	C	T	0.465	4.809158e-01	2.272539e+00	1.000000e-05	1.000000e-05	8.326866e-01	8.508162e-01	9.185323e-01
4	3R_14696949_SNP	14696949	13	G	C	0.345	2.581045e+00	2.391898e+00	1.000000e-05	1.000000e-05	2.822621e-01	2.788718e-01	6.031272e-01
4	3R_14696961_SNP	14696961	5	G	A	0.053	1.459904e+00	4.932958e+00	1.000000e-05	1.000000e-05	7.676729e-01	7.786552e-01	8.453122e-01
4	3R_14697032_SNP	14697032	7	G	T	0.115	-2.827773e+00	3.473626e+00	1.000000e-05	1.000000e-05	4.168786e-01	4.151398e-01	4.766511e-01
4	3R_14697052_SNP	14697052	13	G	A	0.507	2.478006e-01	2.267918e+00	1.000000e-05	1.000000e+05	9.131376e-01	8.182111e-01	8.185353e-01
4	3R_14697208_INS	14697208	12	CTAC	C	0.182	6.269613e-01	2.942986e+00	1.000000e-05	1.000000e-05	8.315846e-01	8.495451e-01	9.330792e-01
4	3R_14697215_SNP	14697215	10	A	G	0.083	2.750292e+00	4.062702e+00	1.000000e-05	1.000000e-05	4.994594e-01	4.993436e-01	5.207934e-01
4	3R_14697258_SNP	14697258	26	G	A	0.070	-3.039982e+00	4.670750e+00	2.027665e-02	1.396614e-02	5.161226e-01	5.254158e-01	8.339598e-01
4	3R_14697304_SNP	14697304	11	G	A	0.333	2.242303e+00	2.388804e+00	1.000000e-05	1.000000e-05	3.493884e-01	3.466687e-01	5.254806e-01
4	3R_14697410_SNP	14697410	17	T	C	0.464	-3.208622e+00	2.310109e+00	1.000000e-05	1.000000e-05	1.668801e-01	1.631714e-01	1.738239e-01
4	3R_14697488_SNP	14697488	3	G	A	0.079	4.274301e+00	4.052199e+00	1.000000e-05	1.000000e+05	2.931859e-01	2.346218e-01	2.375381e-01
4	3R_14697493_SNP	14697493	3	T	C	0.145	-3.948391e+00	3.108603e+00	7.824054e-02	1.000000e+05	2.059723e-01	1.499472e-01	1.533648e-01
4	3R_14697520_SNP	14697520	17	A	T	0.217	-3.638873e-01	2.784965e+00	1.000000e-05	1.000000e-05	8.962160e-01	9.327496e-01	9.812119e-01
4	3R_14697551_SNP	14697551	5	T	C	0.080	3.839244e+00	4.068420e+00	1.000000e-05	1.000000e+05	3.468361e-01	2.999147e-01	3.023955e-01
4	3R_14697603_SNP	14697603	7	T	C	0.182	1.417680e+00	2.903602e+00	1.000000e-05	1.000000e-05	6.260773e-01	6.295923e-01	9.029680e-01
4	3R_14697663_SNP	14697663	11	T	C	0.278	1.511828e+00	2.522760e+00	1.000000e-05	1.000000e-05	5.498815e-01	5.510163e-01	6.801768e-01
4	3R_14697666_SNP	14697666	14	C	T	0.262	1.455154e+00	2.592366e+00	1.000000e-05	1.000000e-05	5.754043e-01	5.772621e-01	7.308493e-01
4	3R_14697698_SNP	14697698	10	T	G	0.379	-9.447893e-01	2.335067e+00	1.000000e-05	1.000000e-05	6.863337e-01	6.923413e-01	7.844940e-01
4	3R_14697706_MNP	14697706	3	GAA	TCT	0.164	5.291408e+00	2.926289e+00	1.000000e-05	1.000000e-05	7.254729e-02	6.976284e-02	8.475093e-02
4	3R_14697709_INS	14697709	3	TCCCA	T	0.164	5.981236e+00	2.912476e+00	1.000000e-05	1.000000e-05	4.172216e-02	3.967125e-02	8.166192e-02
4	3R_14697712_SNP	14697712	2	A	T	0.170	5.472068e+00	2.870946e+00	1.000000e-05	1.000000e-05	5.853569e-02	5.604455e-02	1.178287e-01
4	3R_14697716_SNP	14697716	5	A	C	0.167	5.026705e+00	2.928894e+00	1.000000e-05	1.000000e-05	8.815410e-02	8.510450e-02	1.608898e-01
4	3R_14697717_INS	14697717	4	CGAAAA	C	0.159	5.839644e+00	2.971116e+00	1.000000e-05	1.000000e-05	5.118217e-02	4.887013e-02	1.076750e-01
4	3R_14697720_SNP	14697720	5	A	G	0.160	4.241682e+00	2.987588e+00	1.000000e-05	1.000000e-05	1.577230e-01	1.540454e-01	2.595097e-01
4	3R_14697726_SNP	14697726	5	A	G	0.153	4.580265e+00	3.039293e+00	1.000000e-05	1.000000e-05	1.338818e-01	1.303353e-01	2.361958e-01
4	3R_14697728_INS	14697728	6	AA	A	0.148	4.991760e+00	3.092514e+00	1.000000e-05	1.000000e-05	1.085705e-01	1.052535e-01	2.054483e-01
4	3R_14697734_SNP	14697734	5	A	T	0.147	5.044788e+00	3.089722e+00	1.000000e-05	1.000000e-05	1.045884e-01	1.013173e-01	1.978577e-01
4	3R_14697737_SNP	14697737	6	T	C	0.141	7.313304e+00	3.126386e+00	1.000000e-05	1.000000e-05	2.062560e-02	1.932827e-02	3.849279e-02
4	3R_14697740_SNP	14697740	4	A	T	0.152	6.449518e+00	3.013967e+00	1.000000e-05	1.000000e-05	3.396087e-02	3.215514e-02	5.930191e-02
4	3R_14697743_SNP	14697743	5	T	G	0.147	4.278466e+00	3.111710e+00	1.000000e-05	1.000000e-05	1.711683e-01	1.674484e-01	2.024062e-01
4	3R_14697748_MNP	14697748	4	TAA	ACG	0.152	6.449518e+00	3.013967e+00	1.000000e-05	1.000000e-05	3.396087e-02	3.215514e-02	5.930191e-02
4	3R_14697752_SNP	14697752	7	T	G	0.149	7.008276e+00	3.068614e+00	1.000000e-05	1.000000e-05	2.376491e-02	2.233579e-02	4.098272e-02
4	3R_14697756_INS	14697756	9	ATT	A	0.144	5.268335e+00	3.154922e+00	1.000000e-05	1.000000e-05	9.700166e-02	9.382611e-02	2.019935e-01
4	3R_14697761_INS	14697761	12	ATTT	A	0.126	6.465466e+00	3.361338e+00	1.000000e-05	1.000000e-05	5.628901e-02	5.385057e-02	1.240142e-01
4	3R_14697792_INS	14697792	14	TC	T	0.142	7.244270e+00	3.205411e+00	1.000000e-05	1.000000e-05	2.524115e-02	2.375293e-02	6.573190e-02
4	3R_14697805_SNP	14697805	12	T	C	0.203	3.551761e+00	2.792013e+00	1.000000e-05	1.000000e-05	2.052750e-01	2.015363e-01	2.411601e-01
4	3R_14697815_SNP	14697815	17	A	T	0.377	3.994573e+00	2.356916e+00	1.000000e-05	1.000000e-05	9.215525e-02	8.904667e-02	2.419418e-01
4	3R_14697817_SNP	14697817	17	T	A	0.377	3.661466e+00	2.361199e+00	1.000000e-05	1.000000e-05	1.230578e-01	1.195971e-01	2.957725e-01
4	3R_14697823_SNP	14697823	6	C	T	0.087	3.143952e+00	3.910882e+00	1.000000e-05	1.000000e-05	4.227111e-01	4.210713e-01	4.996518e-01
4	3R_14697833_SNP	14697833	22	T	C	0.376	4.326257e+00	2.399208e+00	1.000000e-05	1.000000e-05	7.333713e-02	7.053781e-02	1.230721e-01
4	3R_14697838_SNP	14697838	13	G	A	0.127	3.776790e+00	3.391375e+00	1.000000e-05	1.000000e-05	2.671892e-01	2.636928e-01	6.894335e-01
4	3R_14697840_SNP	14697840	14	G	A	0.220	3.898609e+00	2.727190e+00	1.000000e-05	1.000000e-05	1.549031e-01	1.512372e-01	2.003156e-01
4	3R_14697846_SNP	14697846	11	A	T	0.236	2.850448e+00	2.653155e+00	1.000000e-05	1.000000e-05	2.843632e-01	2.809891e-01	6.355431e-01
4	3R_14697853_SNP	14697853	10	T	A	0.131	4.219183e+00	3.310283e+00	1.000000e-05	1.000000e-05	2.044070e-01	2.006674e-01	5.965658e-01
4	3R_14697884_SNP	14697884	7	C	A	0.081	5.819641e+00	4.037465e+00	1.000000e-05	1.000000e-05	1.515260e-01	1.478754e-01	1.550819e-01
4	3R_14697897_SNP	14697897	15	T	C	0.400	4.007341e+00	2.319416e+00	1.000000e-05	1.000000e-05	8.606649e-02	8.304903e-02	2.000203e-01
4	3R_14697911_SNP	14697911	12	T	A	0.413	4.544465e+00	2.278300e+00	1.000000e-05	1.000000e-05	4.786641e-02	4.564167e-02	1.268730e-01
4	3R_14697915_SNP	14697915	16	T	C	0.496	-5.101886e+00	2.268124e+00	1.000000e-05	1.000000e-05	2.592451e-02	2.440952e-02	5.974100e-02
4	3R_14697916_SNP	14697916	13	T	A	0.514	-4.852507e+00	2.253050e+00	1.000000e-05	1.000000e-05	3.283616e-02	3.106866e-02	6.775567e-02
4	3R_14697927_SNP	14697927	13	C	T	0.394	4.182836e+00	2.309443e+00	1.000000e-05	1.000000e-05	7.208621e-02	6.931052e-02	1.915632e-01
4	3R_14697928_SNP	14697928	14	G	A	0.504	-5.087664e+00	2.254919e+00	1.000000e-05	1.000000e-05	2.548121e-02	2.398355e-02	6.297350e-02
4	3R_14697950_SNP	14697950	19	G	A	0.463	6.516652e+00	2.287606e+00	1.000000e-05	1.000000e-05	4.998699e-03	4.546583e-03	1.398299e-02
4	3R_14697956_SNP	14697956	12	A	G	0.503	-5.493431e+00	2.237041e+00	1.000000e-05	1.000000e-05	1.518908e-02	1.414311e-02	3.257626e-02
4	3R_14697967_SNP	14697967	2	T	C	0.065	3.399423e+00	4.417057e+00	1.000000e-05	1.000000e-05	4.427240e-01	4.414414e-01	6.316191e-01
4	3R_14697973_SNP	14697973	11	T	C	0.389	3.018376e+00	2.320516e+00	1.000000e-05	1.000000e-05	1.953177e-01	1.915721e-01	2.235861e-01
4	3R_14698227_SNP	14698227	4	T	C	0.053	-2.391033e-01	4.906852e+00	1.000000e-05	1.000000e+05	9.611997e-01	8.124457e-01	8.127819e-01
4	3R_14698379_SNP	14698379	12	G	A	0.357	-1.479417e+00	2.354278e+00	1.000000e-05	1.000000e-05	5.306883e-01	5.313210e-01	8.086164e-01
4	3R_14698496_SNP	14698496	9	A	G	0.212	3.410102e+00	2.723616e+00	1.000000e-05	1.000000e-05	2.124750e-01	2.087472e-01	3.864732e-01
4	3R_14698544_DEL	14698544	24	C	CC	0.252	-1.889858e-01	2.719462e+00	1.000000e-05	1.000000e+05	9.446879e-01	9.682643e-01	9.683166e-01
4	3R_14698596_SNP	14698596	9	G	A	0.370	-1.110171e+00	2.313928e+00	1.000000e-05	1.000000e-05	6.320752e-01	6.358094e-01	7.223251e-01
4	3R_14698715_SNP	14698715	13	C	T	0.451	-2.039438e-02	2.286908e+00	1.000000e-05	1.000000e+05	9.928963e-01	8.608122e-01	8.610523e-01
4	3R_14698722_SNP	14698722	5	C	T	0.060	1.114133e-01	4.643666e+00	1.000000e-05	1.000000e+05	9.808900e-01	9.057645e-01	9.059229e-01
4	3R_14698827_SNP	14698827	24	T	C	0.397	-8.833484e-01	2.408809e+00	1.000000e-05	1.000000e-05	7.143410e-01	7.217873e-01	8.366383e-01
4	3R_14698833_SNP	14698833	13	A	G	0.458	-9.158574e-01	2.271964e+00	1.000000e-05	1.000000e-05	6.874318e-01	6.934919e-01	7.326638e-01
4	3R_14698836_SNP	14698836	7	A	T	0.088	7.607704e-01	3.918562e+00	1.000000e-05	1.000000e+05	8.463213e-01	8.449180e-01	8.451886e-01
4	3R_14698839_SNP	14698839	11	C	T	0.465	-6.227355e-01	2.254293e+00	1.000000e-05	1.000000e-05	7.827357e-01	7.949971e-01	8.290765e-01
4	3R_14698848_INS	14698848	7	C	CC	0.142	3.283794e+00	3.170697e+00	1.000000e-05	1.000000e-05	3.020012e-01	2.987753e-01	4.845360e-01
4	3R_14698869_INS	14698869	11	CCATTAAA	C	0.236	1.847285e+00	2.644271e+00	1.000000e-05	1.000000e-05	4.858701e-01	4.854530e-01	5.096258e-01
4	3R_14698875_INS	14698875	12	ATACTTCCATAAGATGTAGCATTAAAAGTAAGTTTTTAATAATGGA	A	0.231	2.057566e+00	2.673854e+00	1.000000e-05	1.000000e-05	4.427828e-01	4.415013e-01	4.668964e-01
4	3R_14698893_SNP	14698893	12	A	G	0.322	5.604069e-01	2.417414e+00	1.000000e-05	1.000000e+05	8.169890e-01	5.512645e-01	5.523781e-01
4	3R_14698903_SNP	14698903	10	C	T	0.269	9.974237e-01	2.526752e+00	1.000000e-05	1.000000e-05	6.935842e-01	6.999436e-01	9.281109e-01
4	3R_14698912_SNP	14698912	10	T	A	0.269	9.211038e-01	2.526296e+00	1.000000e-05	1.000000e-05	7.159119e-01	7.234457e-01	9.472012e-01
4	3R_14698924_SNP	14698924	20	T	A	0.311	8.866230e-01	2.507708e+00	1.000000e-05	1.000000e+05	7.241592e-01	7.188050e-01	7.193610e-01
4	3R_14698928_SNP	14698928	16	T	C	0.367	-3.214246e-01	2.375357e+00	1.000000e-05	1.000000e-05	8.925408e-01	9.270469e-01	9.474784e-01
4	3R_14698943_SNP	14698943	16	A	T	0.237	2.168455e+00	2.685476e+00	1.000000e-05	1.000000e+05	4.206546e-01	2.499818e-01	2.527959e-01
4	3R_14698948_SNP	14698948	20	T	C	0.304	1.641366e+00	2.522786e+00	1.000000e-05	1.000000e+05	5.162764e-01	4.630286e-01	4.645463e-01
4	3R_14698951_SNP	14698951	15	A	T	0.243	1.786818e+00	2.657828e+00	1.000000e-05	1.000000e+05	5.024229e-01	3.302566e-01	3.325399e-01
4	3R_14698963_SNP	14698963	10	G	A	0.386	-1.556573e+00	2.298238e+00	1.000000e-05	1.000000e-05	4.992516e-01	4.991311e-01	5.824058e-01
4	3R_14698966_SNP	14698966	12	A	T	0.385	-1.629435e+00	2.315790e+00	1.000000e-05	1.000000e-05	4.827463e-01	4.822621e-01	5.634549e-01
4	3R_14698969_SNP	14698969	10	C	A	0.386	-1.240521e+00	2.299532e+00	1.000000e-05	1.000000e-05	5.903543e-01	5.926679e-01	6.760269e-01
4	3R_14698972_SNP	14698972	11	T	C	0.382	-1.070895e+00	2.312890e+00	1.000000e-05	1.000000e-05	6.440183e-01	6.482059e-01	7.256376e-01
4	3R_14698983_DEL	14698983	18	T	TGCTGCAATATTCCGAC	0.292	2.323521e+00	2.529005e+00	1.000000e-05	1.000000e+05	3.596824e-01	3.129518e-01	3.153471e-01
4	3R_14699001_SNP	14699001	16	A	C	0.309	1.399979e+00	2.474060e+00	1.000000e-05	1.000000e+05	5.723213e-01	5.403420e-01	5.415010e-01
4	3R_14699007_SNP	14699007	9	G	A	0.363	-4.358578e-01	2.323546e+00	1.000000e-05	1.000000e-05	8.514537e-01	8.729048e-01	9.882480e-01
4	3R_14699012_SNP	14699012	9	G	C	0.274	1.534241e-01	2.504049e+00	1.000000e-05	1.000000e+05	9.512243e-01	8.149723e-01	8.153032e-01
4	3R_14699018_SNP	14699018	9	C	T	0.370	-5.745121e-01	2.313443e+00	1.000000e-05	1.000000e-05	8.042093e-01	8.186196e-01	9.499774e-01
4	3R_14699022_DEL	14699022	18	C	TT	0.219	1.541664e+00	2.790483e+00	1.000000e-05	1.000000e+05	5.814365e-01	5.370627e-01	5.382356e-01
4	3R_14699025_SNP	14699025	7	G	A	0.068	2.919051e+00	4.413256e+00	1.000000e-05	1.000000e-05	5.093393e-01	5.094516e-01	8.590973e-01
4	3R_14699040_SNP	14699040	11	G	A	0.312	1.367794e+00	2.425490e+00	1.000000e-05	1.000000e+05	5.736364e-01	5.185820e-01	5.198355e-01
4	3R_14699055_SNP	14699055	15	A	T	0.521	3.220736e-03	2.289560e+00	1.000000e-05	1.000000e+05	9.988795e-01	9.645511e-01	9.646096e-01
4	3R_14699066_SNP	14699066	16	T	G	0.374	1.064220e+00	2.365931e+00	1.000000e-05	1.000000e+05	6.534881e-01	6.396813e-01	6.404699e-01
4	3R_14699109_SNP	14699109	6	T	C	0.168	-1.181889e+00	2.957478e+00	1.000000e-05	1.000000e+05	6.899920e-01	3.891488e-01	3.910704e-01
4	3R_14699122_SNP	14699122	7	A	C	0.155	-1.637138e+00	3.059914e+00	1.000000e-05	1.000000e+05	5.934126e-01	1.906609e-01	1.938581e-01
4	3R_14699376_SNP	14699376	8	G	A	0.095	4.355622e+00	3.832947e+00	1.000000e-05	1.000000e-05	2.575927e-01	2.540379e-01	6.731136e-01
4	3R_14699445_SNP	14699445	11	C	T	0.444	-2.242018e+00	2.259805e+00	1.000000e-05	1.000000e+05	3.227114e-01	2.889679e-01	2.915212e-01
4	3R_14699478_SNP	14699478	5	A	G	0.193	3.258384e+00	2.784517e+00	1.000000e-05	1.000000e-05	2.437603e-01	2.401342e-01	2.896941e-01
4	3R_14699481_SNP	14699481	5	T	G	0.127	9.916125e-01	3.312573e+00	1.000000e-05	1.000000e+05	7.650833e-01	7.695883e-01	7.700187e-01
4	3R_14699485_MNP	14699485	4	AGT	GCG	0.199	2.870217e+00	2.748171e+00	1.000000e-05	1.000000e-05	2.979539e-01	2.946920e-01	3.085536e-01
4	3R_14699488_SNP	14699488	9	T	A	0.219	1.591499e+00	2.714936e+00	1.000000e-05	1.000000e-05	5.586098e-01	5.599844e-01	8.094489e-01
4	3R_14699502_SNP	14699502	1	G	A	0.052	-2.543066e-01	4.900110e+00	1.000000e-05	1.000000e+05	9.586780e-01	8.160474e-01	8.163761e-01
4	3R_14699580_SNP	14699580	6	A	T	0.081	-3.538655e+00	4.086339e+00	6.242659e-02	1.000000e+05	3.878704e-01	3.154862e-01	3.178650e-01
4	3R_14699636_SNP	14699636	13	T	C	0.535	-3.280995e-01	2.278535e+00	1.000000e-05	1.000000e+05	8.856945e-01	9.021205e-01	9.022853e-01
4	3R_14699710_SNP	14699710	9	C	G	0.144	-4.257799e+00	3.208587e+00	1.644353e-01	1.000000e+05	1.864983e-01	1.199872e-01	1.235132e-01
4	3R_14699721_SNP	14699721	8	G	A	0.136	-2.739545e+00	3.260414e+00	9.768367e-03	1.000000e+05	4.020910e-01	2.520089e-01	2.548093e-01
4	3R_14699881_SNP	14699881	11	T	G	0.229	1.228213e-01	2.685572e+00	1.000000e-05	1.000000e+05	9.635825e-01	5.531380e-01	5.542438e-01
4	3R_14699916_DEL	14699916	3	A	ACAT	0.164	2.230887e+00	2.947154e+00	1.000000e-05	1.000000e+05	4.502436e-01	3.870034e-01	3.889375e-01
4	3R_14699922_SNP	14699922	2	T	G	0.170	1.933876e+00	2.900543e+00	1.000000e-05	1.000000e+05	5.059559e-01	3.920473e-01	3.939519e-01
4	3R_14699982_SNP	14699982	11	T	C	0.438	3.557661e-01	2.267921e+00	1.000000e-05	1.000000e-05	8.755564e-01	9.031587e-01	9.858181e-01
4	3R_14699995_SNP	14699995	13	A	G	0.451	-6.951816e-01	2.279647e+00	1.000000e-05	1.000000e+05	7.608203e-01	3.106761e-01	3.130862e-01
4	3R_14700010_SNP	14700010	5	C	T	0.213	8.375868e-01	2.690636e+00	1.000000e-05	1.000000e+05	7.560014e-01	5.839166e-01	5.849013e-01
4	3R_14700044_DEL	14700044	6	C	CGT	0.101	1.804537e-02	3.675483e+00	1.000000e-05	1.000000e+05	9.960891e-01	9.716806e-01	9.717273e-01
4	3R_14700086_SNP	14700086	9	C	T	0.466	1.733982e+00	2.235786e+00	1.000000e-05	1.000000e+05	4.392147e-01	3.544348e-01	3.565658e-01
4	3R_14700091_INS	14700091	13	TT	T	0.430	2.571142e+00	2.280211e+00	1.000000e-05	1.000000e+05	2.612699e-01	1.973072e-01	2.004639e-01
4	3R_14700123_INS	14700123	6	TT	C	0.282	-1.733011e-01	2.457402e+00	1.000000e-05	1.000000e+05	9.438708e-01	9.076764e-01	9.078314e-01
4	3R_14700133_SNP	14700133	5	T	C	0.053	1.416249e+00	4.902622e+00	1.000000e-05	1.000000e-05	7.730699e-01	7.844923e-01	9.910719e-01
4	3R_14700134_INS	14700134	10	CCC	C	0.386	2.350719e+00	2.299082e+00	1.000000e-05	1.000000e+05	3.081877e-01	1.986807e-01	2.018288e-01
4	3R_14700142_SNP	14700142	7	A	G	0.176	3.093549e+00	2.904563e+00	1.000000e-05	1.000000e+05	2.885354e-01	2.747437e-01	2.773919e-01
4	3R_14700150_SNP	14700150	5	T	C	0.053	1.416249e+00	4.902622e+00	1.000000e-05	1.000000e-05	7.730699e-01	7.844923e-01	9.910719e-01
4	3R_14700164_SNP	14700164	5	G	C	0.087	3.392783e+00	4.005630e+00	1.000000e-05	1.000000e-05	3.983247e-01	3.962862e-01	5.688928e-01
4	3R_14700183_SNP	14700183	8	T	G	0.082	4.851549e+00	4.144027e+00	1.000000e-05	1.000000e+05	2.435383e-01	2.039488e-01	2.070640e-01
4	3R_14700205_SNP	14700205	7	G	T	0.277	4.139947e-02	2.478663e+00	1.000000e-05	1.000000e+05	9.866960e-01	9.910716e-01	9.910863e-01
4	3R_14700208_SNP	14700208	10	T	C	0.297	5.929507e-01	2.456602e+00	1.000000e-05	1.000000e+05	8.095935e-01	7.685247e-01	7.689576e-01
4	3R_14700215_SNP	14700215	7	G	C	0.284	4.062441e-01	2.460214e+00	1.000000e-05	1.000000e+05	8.690646e-01	8.590596e-01	8.593031e-01
4	3R_14700234_SNP	14700234	8	A	T	0.490	2.843844e-01	2.226352e+00	1.000000e-05	1.000000e+05	8.985271e-01	6.864948e-01	6.871399e-01
4	3R_14700241_SNP	14700241	10	C	T	0.290	5.967381e-01	2.470086e+00	1.000000e-05	1.000000e-05	8.094266e-01	8.244316e-01	8.253344e-01
4	3R_14700248_SNP	14700248	12	G	T	0.343	3.063114e+00	2.367489e+00	1.000000e-05	1.000000e-05	1.976887e-01	1.939439e-01	3.376936e-01
4	3R_14700253_SNP	14700253	11	C	A	0.361	2.190626e+00	2.338959e+00	1.000000e-05	1.000000e-05	3.504594e-01	3.477530e-01	5.921244e-01
4	3R_14700319_SNP	14700319	9	G	A	0.158	-3.771779e+00	3.074177e+00	9.543510e-02	1.000000e+05	2.217485e-01	1.446527e-01	1.480938e-01
4	3R_14700335_SNP	14700335	5	A	G	0.087	4.503203e+00	3.983150e+00	1.000000e-05	1.000000e-05	2.600197e-01	2.564790e-01	5.552212e-01
4	3R_14700365_SNP	14700365	23	A	G	0.523	2.010816e+00	2.358816e+00	1.000000e-05	1.000000e-05	3.952955e-01	3.932103e-01	4.130698e-01
4	3R_14700394_SNP	14700394	9	A	G	0.158	-6.513870e-01	3.066474e+00	1.000000e-05	1.000000e-05	8.320623e-01	8.500958e-01	9.880509e-01
4	3R_14700402_DEL	14700402	22	A	ATA	0.068	-3.930899e+00	4.719666e+00	1.175232e-01	1.000000e+05	4.062211e-01	3.422992e-01	3.445060e-01
4	3R_14700614_SNP	14700614	9	G	C	0.137	2.587575e+00	3.253218e+00	1.000000e-05	1.000000e+05	4.276274e-01	3.586490e-01	3.607539e-01
4	3R_14700627_SNP	14700627	9	G	A	0.432	-3.211227e+00	2.244012e+00	1.000000e-05	1.000000e+05	1.544770e-01	9.244951e-02	9.599798e-02
4	3R_14700742_SNP	14700742	4	C	T	0.139	5.583751e-01	3.206298e+00	1.000000e-05	1.000000e-05	8.619798e-01	8.857746e-01	9.017604e-01
4	3R_14700750_SNP	14700750	8	G	C	0.116	-1.296268e+00	3.487296e+00	1.000000e-05	1.000000e+05	7.106254e-01	6.062293e-01	6.071321e-01
4	3R_14700756_SNP	14700756	21	A	T	0.216	-3.867082e+00	2.864516e+00	3.309359e-02	1.000000e+05	1.790246e-01	8.019421e-02	8.371436e-02
4	3R_14700775_SNP	14700775	16	T	C	0.367	-9.390758e-01	2.378488e+00	1.000000e-05	1.000000e+05	6.935288e-01	5.050576e-01	5.063723e-01
4	3R_14700905_SNP	14700905	7	T	A	0.385	1.378063e+00	2.291431e+00	1.000000e-05	1.000000e+05	5.484705e-01	4.570905e-01	4.586384e-01
4	3R_14700932_SNP	14700932	5	T	C	0.100	1.443370e+00	3.678137e+00	1.000000e-05	1.000000e-05	6.952986e-01	7.017431e-01	9.577523e-01
4	3R_14700935_SNP	14700935	7	C	T	0.122	2.410105e+00	3.390044e+00	1.000000e-05	1.000000e-05	4.782132e-01	4.776327e-01	5.590688e-01
4	3R_14700966_SNP	14700966	8	C	T	0.163	2.181779e-01	3.013147e+00	1.000000e-05	1.000000e+05	9.423719e-01	8.301979e-01	8.304977e-01
4	3R_14700989_SNP	14700989	5	T	C	0.113	3.026500e+00	3.549643e+00	1.000000e-05	1.000000e-05	3.952111e-01	3.931245e-01	5.050822e-01
4	3R_14701032_SNP	14701032	6	T	G	0.295	-1.028982e+00	2.429655e+00	1.000000e-05	1.000000e+05	6.725222e-01	3.752154e-01	3.772196e-01
4	3R_14701084_SNP	14701084	5	A	G	0.147	-2.051997e+00	3.132442e+00	1.000000e-05	1.000000e+05	5.134071e-01	3.326312e-01	3.348994e-01
4	3R_14701136_SNP	14701136	3	A	G	0.092	-1.013636e+00	3.792836e+00	1.000000e-05	1.000000e+05	7.896389e-01	6.197149e-01	6.205705e-01
4	3R_14701352_SNP	14701352	3	T	C	0.158	-7.954924e-01	3.010334e+00	1.000000e-05	1.000000e+05	7.919423e-01	5.106206e-01	5.119099e-01
4	3R_14701375_SNP	14701375	8	A	G	0.068	3.302308e+00	4.414928e+00	1.000000e-05	1.000000e-05	4.556238e-01	4.545860e-01	6.755674e-01
4	3R_14701424_SNP	14701424	4	A	C	0.066	-7.152838e-01	4.427728e+00	1.000000e-05	1.000000e+05	8.718775e-01	5.720428e-01	5.730732e-01
4	3R_14701453_INS	14701453	10	CTACC	C	0.076	2.078664e+00	4.229626e+00	1.000000e-05	1.000000e-05	6.238147e-01	6.272485e-01	9.073668e-01
4	3R_14701465_SNP	14701465	3	A	G	0.059	9.881066e-01	4.638421e+00	1.000000e-05	1.000000e-05	8.315918e-01	8.495534e-01	8.970664e-01
4	3R_14701643_SNP	14701643	11	T	C	0.285	3.035235e+00	2.481813e+00	1.000000e-05	1.000000e-05	2.232258e-01	2.195233e-01	3.985131e-01
4	3R_14701644_SNP	14701644	5	A	G	0.147	2.171100e+00	3.111562e+00	1.000000e-05	1.000000e+05	4.863980e-01	4.115827e-01	4.133754e-01
4	3R_14701677_SNP	14701677	6	A	G	0.221	2.863614e+00	2.659275e+00	1.000000e-05	1.000000e-05	2.832579e-01	2.798752e-01	3.143614e-01
4	3R_14701702_SNP	14701702	9	A	T	0.473	2.343938e+00	2.228897e+00	1.000000e-05	1.000000e-05	2.946459e-01	2.913554e-01	4.216834e-01
4	3R_14701705_SNP	14701705	12	A	T	0.462	2.109291e+00	2.257260e+00	1.000000e-05	1.000000e-05	3.515551e-01	3.488622e-01	5.750130e-01
4	3R_14701712_SNP	14701712	9	G	T	0.411	1.415158e+00	2.267049e+00	1.000000e-05	1.000000e+05	5.334129e-01	5.043669e-01	5.056848e-01
4	3R_14701714_SNP	14701714	8	C	T	0.415	1.584451e+00	2.256926e+00	1.000000e-05	1.000000e+05	4.837282e-01	4.440792e-01	4.456948e-01
4	3R_14701722_SNP	14701722	5	C	G	0.060	3.648368e-01	4.661704e+00	1.000000e-05	1.000000e+05	9.377221e-01	6.939691e-01	6.945928e-01
4	3R_14701729_SNP	14701729	8	G	A	0.252	1.525407e+00	2.589063e+00	1.000000e-05	1.000000e+05	5.566197e-01	3.060832e-01	3.085234e-01
4	3R_14701745_SNP	14701745	11	G	A	0.458	3.001168e+00	2.245487e+00	1.000000e-05	1.000000e+05	1.833722e-01	1.660394e-01	1.693771e-01
4	3R_14701748_SNP	14701748	9	T	G	0.062	4.532901e-01	4.666053e+00	1.000000e-05	1.000000e+05	9.227381e-01	7.230087e-01	7.235536e-01
4	3R_14701749_INS	14701749	5	ACATATCAA	A	0.060	4.644002e-01	4.661927e+00	1.000000e-05	1.000000e+05	9.207808e-01	7.200173e-01	7.205701e-01
4	3R_14701751_SNP	14701751	11	T	C	0.451	2.209279e+00	2.253266e+00	1.000000e-05	1.000000e-05	3.284081e-01	3.254452e-01	5.360638e-01
4	3R_14701756_SNP	14701756	5	C	A	0.060	4.644002e-01	4.661927e+00	1.000000e-05	1.000000e+05	9.207808e-01	7.200173e-01	7.205701e-01
4	3R_14701766_SNP	14701766	5	T	A	0.060	4.644002e-01	4.661927e+00	1.000000e-05	1.000000e+05	9.207808e-01	7.200173e-01	7.205701e-01
4	3R_14701768_SNP	14701768	11	A	C	0.396	2.905474e+00	2.299654e+00	1.000000e-05	1.000000e-05	2.083656e-01	2.046310e-01	2.558628e-01
4	3R_14701776_SNP	14701776	10	A	G	0.448	9.335508e-01	2.255181e+00	1.000000e-05	1.000000e-05	6.794883e-01	6.851758e-01	9.189522e-01
4	3R_14701784_SNP	14701784	8	T	C	0.347	3.666153e+00	2.322243e+00	1.000000e-05	1.000000e-05	1.164809e-01	1.130812e-01	1.402257e-01
4	3R_14701787_SNP	14701787	6	C	T	0.060	5.982184e-01	4.661890e+00	1.000000e-05	1.000000e+05	8.980646e-01	7.464217e-01	7.469074e-01
4	3R_14701799_INS	14701799	7	CA	T	0.351	2.885996e+00	2.313650e+00	1.000000e-05	1.000000e+05	2.141775e-01	2.083795e-01	2.114666e-01
4	3R_14701806_SNP	14701806	5	G	T	0.093	1.227753e-01	3.801825e+00	1.000000e-05	1.000000e+05	9.742801e-01	6.608739e-01	6.615953e-01
4	3R_14701807_SNP	14701807	7	C	T	0.345	2.716865e+00	2.324802e+00	1.000000e-05	1.000000e-05	2.443768e-01	2.407535e-01	2.651799e-01
4	3R_14701821_SNP	14701821	11	C	G	0.222	4.258209e+00	2.682762e+00	1.000000e-05	1.000000e-05	1.145345e-01	1.111541e-01	1.204213e-01
4	3R_14701845_SNP	14701845	9	G	C	0.226	4.439247e+00	2.648065e+00	1.000000e-05	1.000000e-05	9.571308e-02	9.255488e-02	1.103032e-01
4	3R_14701852_SNP	14701852	7	G	A	0.230	3.821751e+00	2.619721e+00	1.000000e-05	1.000000e-05	1.466729e-01	1.430468e-01	1.569479e-01
4	3R_14701854_SNP	14701854	9	T	C	0.233	4.140560e+00	2.621295e+00	1.000000e-05	1.000000e-05	1.162805e-01	1.128827e-01	1.222553e-01
4	3R_14701859_SNP	14701859	9	C	T	0.226	3.997849e+00	2.650687e+00	1.000000e-05	1.000000e-05	1.335710e-01	1.300267e-01	1.377071e-01
4	3R_14701867_SNP	14701867	10	T	G	0.421	2.923087e+00	2.259737e+00	1.000000e-05	1.000000e-05	1.977825e-01	1.940377e-01	2.525815e-01
4	3R_14701879_SNP	14701879	24	C	G	0.229	3.769317e+00	2.790959e+00	1.000000e-05	1.000000e-05	1.788485e-01	1.751136e-01	2.047189e-01
4	3R_14701884_SNP	14701884	8	G	A	0.061	3.846633e-01	4.665841e+00	1.000000e-05	1.000000e+05	9.344034e-01	7.073296e-01	7.079163e-01
4	3R_14701895_DEL	14701895	7	A	TACATT	0.230	6.033061e+00	2.591768e+00	1.000000e-05	1.000000e-05	2.124268e-02	1.991875e-02	2.575321e-02
4	3R_14701903_SNP	14701903	13	C	T	0.099	-6.445108e-01	3.804183e+00	1.000000e-05	1.000000e+05	8.656903e-01	5.008521e-01	5.021862e-01
4	3R_14701910_SNP	14701910	24	T	G	0.260	5.973289e+00	2.645487e+00	1.000000e-05	1.000000e-05	2.537470e-02	2.388122e-02	3.424407e-02
4	3R_14701912_SNP	14701912	25	G	T	0.246	4.481689e+00	2.723387e+00	1.000000e-05	1.000000e-05	1.019061e-01	9.866754e-02	1.149793e-01
4	3R_14701925_SNP	14701925	20	G	A	0.259	3.606482e+00	2.634281e+00	1.000000e-05	1.000000e-05	1.730011e-01	1.692769e-01	1.982043e-01
4	3R_14701927_SNP	14701927	12	T	A	0.175	4.566096e+00	2.948609e+00	1.000000e-05	1.000000e+05	1.235672e-01	1.028293e-01	1.063810e-01
4	3R_14701966_SNP	14701966	25	A	T	0.362	2.444015e+00	2.456187e+00	1.000000e-05	1.000000e-05	3.212961e-01	3.182577e-01	4.960170e-01
4	3R_14701975_SNP	14701975	12	A	T	0.343	2.975592e+00	2.365717e+00	1.000000e-05	1.000000e-05	2.103940e-01	2.066625e-01	2.912722e-01
4	3R_14702007_SNP	14702007	13	A	G	0.394	2.547533e+00	2.310386e+00	1.000000e-05	1.000000e-05	2.719247e-01	2.684598e-01	3.075140e-01
4	3R_14702008_SNP	14702008	6	T	C	0.060	3.731869e+00	4.656185e+00	1.000000e-05	1.000000e-05	4.241012e-01	4.224854e-01	9.399795e-01
4	3R_14702016_SNP	14702016	3	A	G	0.066	3.045726e+00	4.420875e+00	1.000000e-05	1.000000e-05	4.919101e-01	4.916252e-01	8.705793e-01
4	3R_14702022_SNP	14702022	10	G	C	0.352	1.973571e+00	2.368462e+00	1.000000e-05	1.000000e+05	4.059993e-01	3.414071e-01	3.436196e-01
4	3R_14702061_SNP	14702061	7	T	G	0.338	3.874213e+00	2.326758e+00	1.000000e-05	1.000000e-05	9.795884e-02	9.477063e-02	1.114903e-01
4	3R_14702068_SNP	14702068	7	G	A	0.061	3.988677e+00	4.635908e+00	1.000000e-05	1.000000e-05	3.909306e-01	3.887790e-01	9.717195e-01
4	3R_14702091_SNP	14702091	17	C	T	0.435	2.380517e+00	2.309193e+00	1.000000e-05	1.000000e-05	3.042313e-01	3.010256e-01	5.529360e-01
4	3R_14702096_SNP	14702096	7	T	C	0.054	1.660196e+00	4.913776e+00	1.000000e-05	1.000000e+05	7.359306e-01	5.529168e-01	5.540236e-01
4	3R_14702115_SNP	14702115	2	T	C	0.052	5.555984e+00	4.880435e+00	1.000000e-05	1.000000e-05	2.567363e-01	2.531767e-01	7.777378e-01
4	3R_14702117_SNP	14702117	10	A	C	0.400	1.230443e+00	2.285355e+00	1.000000e-05	1.000000e-05	5.910860e-01	5.934226e-01	7.314177e-01
4	3R_14702143_SNP	14702143	7	T	G	0.216	1.198685e+00	2.693555e+00	1.000000e-05	1.000000e+05	6.569387e-01	4.812112e-01	4.826387e-01
4	3R_14702339_SNP	14702339	5	G	C	0.220	2.614327e+00	2.651700e+00	1.000000e-05	1.000000e+05	3.257460e-01	1.811135e-01	1.843673e-01
4	3R_14702361_SNP	14702361	5	G	T	0.200	3.810666e+00	2.743839e+00	1.000000e-05	1.000000e+05	1.669227e-01	8.350337e-02	8.703419e-02
4	3R_14702375_SNP	14702375	14	C	G	0.184	2.189764e+00	2.928647e+00	1.000000e-05	1.000000e-05	4.557934e-01	4.547588e-01	6.476913e-01
4	3R_14702465_SNP	14702465	12	G	T	0.455	2.091040e+00	2.282034e+00	1.000000e-05	1.000000e-05	3.609584e-01	3.583854e-01	3.802054e-01
4	3R_14702494_SNP	14702494	7	C	T	0.068	2.233281e+00	4.430290e+00	1.000000e-05	1.000000e-05	6.149255e-01	6.180471e-01	9.800826e-01
4	3R_14702500_SNP	14702500	6	C	T	0.081	1.899772e-01	4.087490e+00	1.000000e-05	1.000000e+05	9.629905e-01	7.125763e-01	7.131488e-01
4	3R_14702503_SNP	14702503	6	T	C	0.074	-9.623977e-02	4.256430e+00	1.000000e-05	1.000000e+05	9.819907e-01	7.081644e-01	7.087488e-01
4	3R_14702581_SNP	14702581	4	T	A	0.060	2.870762e-01	4.661043e+00	1.000000e-05	1.000000e+05	9.509698e-01	6.860991e-01	6.867453e-01
4	3R_14702587_SNP	14702587	10	T	C	0.317	-5.267886e-02	2.408558e+00	1.000000e-05	1.000000e+05	9.825791e-01	8.036991e-01	8.040537e-01
4	3R_14702629_SNP	14702629	5	G	A	0.247	1.060114e+00	2.554624e+00	1.000000e-05	1.000000e+05	6.787428e-01	5.396417e-01	5.408038e-01
4	3R_14702649_SNP	14702649	8	T	C	0.259	-1.118311e+00	2.545445e+00	1.000000e-05	1.000000e-05	6.610405e-01	6.659170e-01	7.087126e-01
4	3R_14702679_SNP	14702679	3	T	C	0.112	-1.825937e+00	3.471383e+00	1.000000e-05	1.000000e+05	5.996569e-01	3.672113e-01	3.692638e-01
4	3R_14702716_SNP	14702716	8	A	G	0.156	6.702679e+00	3.017602e+00	1.000000e-05	1.000000e-05	2.781623e-02	2.622891e-02	4.270681e-02
4	3R_14702728_SNP	14702728	5	T	A	0.093	-9.933862e-01	3.822206e+00	1.000000e-05	1.000000e+05	7.952937e-01	5.437925e-01	5.449370e-01
4	3R_14702729_SNP	14702729	7	T	A	0.128	-1.052315e-01	3.316410e+00	1.000000e-05	1.000000e+05	9.747285e-01	9.959752e-01	9.959818e-01
4	3R_14702744_SNP	14702744	11	A	C	0.444	7.387245e-01	2.269639e+00	1.000000e-05	1.000000e-05	7.452646e-01	7.546028e-01	8.237422e-01
4	3R_14702767_SNP	14702767	11	A	G	0.160	1.124331e-01	3.071370e+00	1.000000e-05	1.000000e+05	9.708465e-01	9.631795e-01	9.632402e-01
4	3R_14702777_DEL	14702777	11	T	TACTTT	0.458	8.990044e-01	2.256108e+00	1.000000e-05	1.000000e+05	6.908387e-01	6.433674e-01	6.441440e-01
4	3R_14702810_SNP	14702810	13	T	C	0.493	-1.395075e+00	2.267140e+00	1.000000e-05	1.000000e+05	5.392468e-01	4.482590e-01	4.498527e-01
4	3R_14702840_SNP	14702840	8	A	T	0.095	-5.425201e-01	3.793691e+00	1.000000e-05	1.000000e+05	8.864749e-01	8.554584e-01	8.557088e-01
4	3R_14702851_SNP	14702851	15	T	A	0.307	4.833422e-01	2.472223e+00	1.000000e-05	1.000000e-05	8.452555e-01	8.655062e-01	9.186245e-01
4	3R_14702892_SNP	14702892	15	G	T	0.414	6.386585e-01	2.337383e+00	1.000000e-05	1.000000e+05	7.850423e-01	7.836425e-01	7.840409e-01
4	3R_14702905_SNP	14702905	6	T	A	0.074	-7.161808e-01	4.227404e+00	1.000000e-05	1.000000e-05	8.656964e-01	8.904313e-01	9.513516e-01
4	3R_14702913_SNP	14702913	11	T	A	0.306	2.590253e+00	2.432508e+00	1.000000e-05	1.000000e+05	2.886329e-01	2.229619e-01	2.259549e-01
4	3R_14702936_SNP	14702936	26	C	G	0.248	3.461569e+00	2.739921e+00	1.000000e-05	1.000000e-05	2.083860e-01	2.046514e-01	2.914233e-01
4	3R_14702953_SNP	14702953	13	G	T	0.380	2.274834e+00	2.331815e+00	1.000000e-05	1.000000e-05	3.308308e-01	3.278946e-01	4.184653e-01
4	3R_14703139_DEL	14703139	13	A	AC	0.085	-3.134023e+00	4.102365e+00	8.930005e-02	1.000000e+05	4.460783e-01	1.019666e-01	1.055186e-01
4	3R_14703158_SNP	14703158	15	G	A	0.100	-1.461767e+00	3.799778e+00	1.000000e-05	1.000000e+05	7.009988e-01	3.376871e-01	3.399232e-01
4	3R_14703242_SNP	14703242	11	C	T	0.111	6.644725e+00	3.564133e+00	1.000000e-05	1.000000e-05	6.420370e-02	6.158686e-02	2.298562e-01
4	3R_14703284_SNP	14703284	9	G	T	0.247	-1.712545e+00	2.603239e+00	1.000000e-05	1.000000e+05	5.116285e-01	1.901330e-01	1.933334e-01
4	3R_14703291_SNP	14703291	6	A	G	0.060	1.263689e+01	4.532566e+00	1.000000e-05	1.000000e-05	5.980931e-03	5.460740e-03	2.907660e-02
4	3R_14703329_SNP	14703329	6	T	C	0.275	7.727801e-01	2.480521e+00	1.000000e-05	1.000000e+05	7.558175e-01	6.409413e-01	6.417258e-01
4	3R_14703378_SNP	14703378	9	G	C	0.288	1.116325e+00	2.495146e+00	1.000000e-05	1.000000e-05	6.552242e-01	6.598593e-01	6.641749e-01
4	3R_14703442_SNP	14703442	17	A	G	0.109	4.563612e+00	3.703981e+00	1.000000e-05	1.000000e-05	2.198207e-01	2.161090e-01	7.405039e-01
4	3R_14703656_DEL	14703656	16	AACAAAACGAGACGAGACGA	A	0.345	-4.332192e+00	2.387216e+00	8.942741e-03	4.213111e-02	7.153445e-02	6.898593e-02	1.035039e-01
4	3R_14703775_SNP	14703775	2	G	A	0.065	2.318713e+00	4.409996e+00	1.000000e-05	1.000000e-05	5.998034e-01	6.024187e-01	6.280968e-01
4	3R_14703925_SNP	14703925	12	T	C	0.294	-3.152128e+00	2.468176e+00	1.000000e-05	8.161606e-03	2.035116e-01	1.997482e-01	2.049186e-01
4	3R_14703955_INS	14703955	23	TT	T	0.379	2.195014e+00	2.415286e+00	1.000000e-05	1.000000e+05	3.648940e-01	3.059485e-01	3.083896e-01
4	3R_14703959_SNP	14703959	9	T	C	0.288	-2.944983e+00	2.458039e+00	1.000000e-05	1.000000e-05	2.327417e-01	2.290701e-01	2.567067e-01
4	3R_14703990_SNP	14703990	10	C	G	0.462	2.917759e-01	2.249661e+00	1.000000e-05	1.000000e-05	8.969770e-01	9.339657e-01	9.735064e-01
4	3R_14704035_SNP	14704035	4	A	T	0.066	1.851726e+00	4.417638e+00	1.000000e-05	1.000000e+05	6.756861e-01	5.182900e-01	5.195448e-01
4	3R_14704153_DEL	14704153	25	AA	A	0.292	3.799974e-01	2.611870e+00	1.000000e-05	1.000000e-05	8.845179e-01	9.153587e-01	9.202286e-01
4	3R_14704194_SNP	14704194	12	G	A	0.420	3.956830e+00	2.271635e+00	1.000000e-05	1.000000e-05	8.355891e-02	8.058137e-02	1.384034e-01
4	3R_14704248_SNP	14704248	4	C	T	0.066	1.429314e+00	4.429973e+00	1.000000e-05	1.000000e-05	7.474065e-01	7.568905e-01	8.323458e-01
4	3R_14704303_SNP	14704303	13	C	T	0.338	3.760603e+00	2.377435e+00	1.000000e-05	1.000000e-05	1.157761e-01	1.123833e-01	2.356743e-01
4	3R_14704311_SNP	14704311	13	G	C	0.268	-2.666923e+00	2.549663e+00	1.000000e-05	1.000000e-05	2.972259e-01	2.939576e-01	5.445694e-01
4	3R_14704318_SNP	14704318	2	T	C	0.111	1.635296e+00	3.468943e+00	1.000000e-05	1.000000e-05	6.380234e-01	6.419806e-01	8.035729e-01
4	3R_14704363_SNP	14704363	0	T	C	0.116	4.452730e+00	3.374373e+00	1.000000e-05	1.000000e-05	1.889618e-01	1.852171e-01	1.946291e-01
4	3R_14704375_SNP	14704375	8	T	C	0.497	-1.979183e+00	2.225745e+00	1.000000e-05	1.000000e+05	3.752885e-01	2.916436e-01	2.941791e-01
4	3R_14704403_SNP	14704403	3	G	A	0.125	1.001452e+00	3.323906e+00	1.000000e-05	1.000000e-05	7.636068e-01	7.742699e-01	9.380875e-01
4	3R_14704405_SNP	14704405	9	T	C	0.301	-1.346051e+00	2.431555e+00	1.000000e-05	1.000000e-05	5.806824e-01	5.826983e-01	9.064467e-01
4	3R_14704430_SNP	14704430	13	T	C	0.401	-3.470143e+00	2.300706e+00	1.000000e-05	1.000000e+05	1.335548e-01	2.773403e-02	3.049952e-02
4	3R_14704441_SNP	14704441	6	T	C	0.074	3.810187e-01	4.245911e+00	1.000000e-05	1.000000e+05	9.286137e-01	6.569420e-01	6.576755e-01
4	3R_14704711_SNP	14704711	12	T	A	0.378	-5.540766e-01	2.327285e+00	1.000000e-05	1.000000e-05	8.121408e-01	8.274685e-01	8.606184e-01
4	3R_14704722_SNP	14704722	10	C	T	0.076	6.978507e+00	4.205221e+00	1.000000e-05	1.000000e-05	9.907962e-02	9.587680e-02	3.210365e-01
4	3R_14704754_SNP	14704754	4	G	A	0.126	2.456066e+00	3.322309e+00	1.000000e-05	1.000000e+05	4.608863e-01	4.344720e-01	4.361388e-01
4	3R_14704756_SNP	14704756	5	T	A	0.160	-1.075952e+00	3.005386e+00	1.000000e-05	1.000000e+05	7.208341e-01	7.017237e-01	7.023258e-01
4	3R_14704831_SNP	14704831	2	C	T	0.065	1.207200e+00	4.412917e+00	1.000000e-05	1.000000e-05	7.847937e-01	7.972430e-01	9.841046e-01
4	3R_14704947_SNP	14704947	8	T	C	0.245	2.588285e+00	2.583587e+00	1.000000e-05	1.000000e-05	3.180235e-01	3.149514e-01	4.762560e-01
4	3R_14704973_SNP	14704973	11	C	T	0.264	3.438966e+00	2.551587e+00	1.000000e-05	1.000000e-05	1.797359e-01	1.759997e-01	2.895235e-01
4	3R_14704975_SNP	14704975	9	C	G	0.260	3.710858e+00	2.549288e+00	1.000000e-05	1.000000e-05	1.475531e-01	1.439223e-01	2.155355e-01
4	3R_14704989_SNP	14704989	7	G	C	0.264	2.364545e+00	2.524125e+00	1.000000e-05	1.000000e-05	3.503588e-01	3.476511e-01	4.974247e-01
4	3R_14705012_DEL	14705012	5	G	GGAGG	0.053	4.592796e+00	4.900272e+00	1.000000e-05	1.000000e+05	3.501151e-01	3.338354e-01	3.360959e-01
4	3R_14705048_SNP	14705048	6	A	G	0.282	9.454760e-01	2.476185e+00	1.000000e-05	1.000000e-05	7.031224e-01	7.099656e-01	8.494064e-01
4	3R_14705099_SNP	14705099	8	G	T	0.082	1.220707e+01	3.943405e+00	1.000000e-05	1.000000e-05	2.339270e-03	2.093474e-03	6.885767e-03
4	3R_14705107_SNP	14705107	10	G	A	0.228	2.537789e+00	2.690015e+00	1.000000e-05	1.000000e-05	3.469680e-01	3.442188e-01	5.306233e-01
4	3R_14705120_INS	14705120	10	TGT	T	0.103	1.026316e+00	3.699034e+00	1.000000e-05	1.000000e-05	7.818076e-01	7.939855e-01	9.114924e-01
4	3R_14705186_SNP	14705186	6	G	C	0.067	1.534396e+00	4.431544e+00	1.000000e-05	1.000000e-05	7.296381e-01	7.379738e-01	8.596555e-01
4	3R_14705188_SNP	14705188	8	T	A	0.061	1.073310e+00	4.665564e+00	1.000000e-05	1.000000e+05	8.183627e-01	7.487626e-01	7.492425e-01
4	3R_14705209_SNP	14705209	6	C	T	0.067	1.275437e+00	4.432029e+00	1.000000e-05	1.000000e-05	7.739092e-01	7.854018e-01	8.079096e-01
4	3R_14705310_SNP	14705310	9	T	C	0.315	2.422701e+00	2.433067e+00	1.000000e-05	1.000000e-05	3.209593e-01	3.179173e-01	3.317133e-01
4	3R_14705325_SNP	14705325	7	A	G	0.331	-5.988477e-01	2.367613e+00	1.000000e-05	1.000000e+05	8.006617e-01	5.681728e-01	5.692183e-01
4	3R_14705494_SNP	14705494	7	C	A	0.081	7.195248e+00	4.031777e+00	1.000000e-05	1.000000e-05	7.631527e-02	7.346135e-02	2.178901e-01
4	3R_14705502_SNP	14705502	2	A	G	0.052	1.311783e+00	4.906201e+00	1.000000e-05	1.000000e-05	7.895449e-01	8.024413e-01	8.547138e-01
4	3R_14705580_SNP	14705580	5	T	A	0.387	-1.099477e+00	2.277732e+00	1.000000e-05	1.000000e+05	6.299983e-01	6.209189e-01	6.217703e-01
4	3R_14705607_SNP	14705607	10	T	G	0.366	2.696394e+00	2.327705e+00	1.000000e-05	1.000000e+05	2.485211e-01	2.058242e-01	2.089275e-01
4	3R_14705608_SNP	14705608	14	G	A	0.390	2.910867e+00	2.329275e+00	1.000000e-05	1.000000e+05	2.133343e-01	1.684986e-01	1.718232e-01
4	3R_14705611_SNP	14705611	10	A	C	0.366	2.452475e+00	2.342461e+00	1.000000e-05	1.000000e+05	2.967776e-01	2.265382e-01	2.295078e-01
4	3R_14705626_SNP	14705626	1	C	A	0.065	1.090245e+01	4.384726e+00	1.000000e-05	1.000000e-05	1.398349e-02	1.299801e-02	1.905656e-02
4	3R_14705633_SNP	14705633	1	T	C	0.071	9.081238e+00	4.192679e+00	1.000000e-05	1.000000e-05	3.187201e-02	3.013788e-02	4.666222e-02
4	3R_14705641_SNP	14705641	7	C	T	0.358	-8.993075e-01	2.340839e+00	1.000000e-05	1.000000e+05	7.013807e-01	6.811189e-01	6.817795e-01
4	3R_14705742_SNP	14705742	2	G	C	0.072	7.410768e+00	4.204776e+00	1.000000e-05	1.000000e-05	8.000081e-02	7.708240e-02	2.377666e-01
4	3R_14705753_SNP	14705753	10	T	A	0.476	-5.768282e-01	2.279623e+00	1.000000e-05	1.000000e-05	8.005818e-01	8.145970e-01	8.396854e-01
4	3R_14705773_SNP	14705773	10	G	T	0.372	-1.148364e+00	2.319512e+00	1.000000e-05	1.000000e+05	6.212526e-01	5.822934e-01	5.832843e-01
4	3R_14705814_SNP	14705814	14	C	G	0.496	-1.302305e+00	2.272628e+00	1.000000e-05	1.000000e+05	5.674650e-01	5.383076e-01	5.394753e-01
4	3R_14705956_SNP	14705956	4	A	G	0.113	-1.267241e+00	3.487949e+00	1.000000e-05	1.000000e-05	7.168708e-01	7.244585e-01	8.144463e-01
4	3R_14705974_SNP	14705974	11	T	A	0.285	1.896195e+00	2.496449e+00	1.000000e-05	1.000000e-05	4.486958e-01	4.475250e-01	5.158831e-01
4	3R_14705981_SNP	14705981	8	G	A	0.218	1.063006e+00	2.713523e+00	1.000000e-05	1.000000e+05	6.957962e-01	5.290725e-01	5.302799e-01
4	3R_14706012_SNP	14706012	12	C	T	0.455	-7.423846e-01	2.267226e+00	1.000000e-05	1.000000e-05	7.437842e-01	7.530228e-01	9.345225e-01
4	3R_14706015_SNP	14706015	3	A	G	0.138	-1.475799e+00	3.171362e+00	1.000000e-05	1.000000e-05	6.423457e-01	6.464684e-01	7.029628e-01
4	3R_14706315_SNP	14706315	5	C	T	0.073	1.407035e+00	4.252137e+00	1.000000e-05	1.000000e-05	7.411752e-01	7.502408e-01	9.293087e-01
4	3R_14706323_SNP	14706323	13	G	T	0.359	9.767138e-01	2.425621e+00	1.000000e-05	1.000000e+05	6.877601e-01	5.138973e-01	5.151718e-01
4	3R_14706381_SNP	14706381	13	T	G	0.521	6.090913e-01	2.297152e+00	1.000000e-05	1.000000e-05	7.912526e-01	8.043146e-01	9.637432e-01
4	3R_14706383_SNP	14706383	15	T	A	0.364	4.725782e-01	2.384873e+00	1.000000e-05	1.000000e-05	8.431874e-01	8.630623e-01	8.866744e-01
4	3R_14706436_SNP	14706436	24	G	C	0.496	-1.973937e+00	2.368417e+00	1.000000e-05	1.000000e+05	4.059036e-01	2.058809e-01	2.089839e-01
4	3R_14706454_SNP	14706454	18	A	G	0.380	-1.287109e+00	2.373754e+00	1.000000e-05	1.000000e+05	5.884576e-01	5.661912e-01	5.672446e-01
4	3R_14706496_SNP	14706496	8	C	T	0.068	-1.412990e+00	4.447751e+00	1.000000e-05	1.000000e+05	7.511587e-01	4.458736e-01	4.474798e-01
4	3R_14706508_INS	14706508	26	AA	A	0.302	2.724768e+00	2.612807e+00	1.000000e-05	1.000000e-05	2.986732e-01	2.954175e-01	3.985732e-01
4	3R_14706531_SNP	14706531	9	T	C	0.082	-2.645681e+00	4.088513e+00	3.143278e-02	1.000000e+05	5.185426e-01	2.638677e-01	2.665887e-01
4	3R_14706553_SNP	14706553	12	G	A	0.322	1.366506e+00	2.416344e+00	1.000000e-05	1.000000e-05	5.725496e-01	5.743232e-01	6.451811e-01
4	3R_14706632_SNP	14706632	5	A	C	0.093	-3.460336e+00	3.841843e+00	2.781830e-02	1.000000e+05	3.691744e-01	3.277149e-01	3.300146e-01
4	3R_14706661_SNP	14706661	11	G	A	0.438	-2.116425e+00	2.260399e+00	1.000000e-05	1.000000e-05	3.506011e-01	3.478964e-01	6.819845e-01
4	3R_14706811_SNP	14706811	7	A	G	0.412	-1.640600e+00	2.249919e+00	1.000000e-05	1.000000e-05	4.670125e-01	4.662006e-01	6.782553e-01
4	3R_14706840_SNP	14706840	10	G	A	0.062	-5.035158e-02	4.668524e+00	1.000000e-05	1.000000e+05	9.914089e-01	6.296479e-01	6.304697e-01
4	3R_14706865_SNP	14706865	13	A	G	0.077	7.376602e+00	4.236446e+00	1.000000e-05	1.000000e-05	8.366759e-02	8.068829e-02	2.552271e-01
4	3R_14706866_SNP	14706866	1	G	C	0.052	1.733885e-02	4.907831e+00	1.000000e-05	1.000000e+05	9.971858e-01	7.534615e-01	7.539300e-01
4	3R_14706974_SNP	14706974	12	A	G	0.266	3.258482e+00	2.548222e+00	1.000000e-05	1.000000e-05	2.029420e-01	1.992008e-01	2.097246e-01
4	3R_14707088_SNP	14707088	3	T	C	0.105	-6.733537e-01	3.568914e+00	1.000000e-05	1.000000e-05	8.506017e-01	8.718807e-01	9.711577e-01
4	3R_14707142_SNP	14707142	10	A	T	0.476	-1.351097e+00	2.241748e+00	1.000000e-05	1.000000e-05	5.476078e-01	5.486814e-01	7.764547e-01
4	3R_14707178_SNP	14707178	10	A	G	0.386	-1.765603e+00	2.301259e+00	1.000000e-05	1.000000e-05	4.441329e-01	4.428764e-01	4.888604e-01
4	3R_14707231_SNP	14707231	12	T	C	0.406	-9.703162e-01	2.305587e+00	1.000000e-05	1.000000e+05	6.744559e-01	3.902223e-01	3.921375e-01
4	3R_14707239_SNP	14707239	13	A	T	0.408	-9.872998e-01	2.312680e+00	1.000000e-05	1.000000e+05	6.700509e-01	4.619712e-01	4.634943e-01
4	3R_14707269_SNP	14707269	8	C	T	0.279	-2.518322e+00	2.475677e+00	1.000000e-05	1.000000e+05	3.106624e-01	2.622489e-01	2.649807e-01
4	3R_14707285_SNP	14707285	8	G	T	0.190	-3.247387e+00	2.823389e+00	1.000000e-05	6.290094e-03	2.518787e-01	2.482728e-01	3.083656e-01
4	3R_14707287_SNP	14707287	13	C	T	0.324	-2.149606e+00	2.417307e+00	1.000000e-05	1.000000e+05	3.752704e-01	2.965996e-01	2.991023e-01
4	3R_14707327_SNP	14707327	12	C	G	0.231	2.168819e+00	2.678090e+00	1.000000e-05	1.000000e-05	4.192992e-01	4.176013e-01	4.292098e-01
4	3R_14707338_SNP	14707338	16	T	A	0.101	1.255867e+00	3.848212e+00	1.000000e-05	1.000000e-05	7.446079e-01	7.539018e-01	9.548466e-01
4	3R_14707344_SNP	14707344	15	C	T	0.121	6.282557e-01	3.512205e+00	1.000000e-05	1.000000e+05	8.582718e-01	8.252293e-01	8.255392e-01
4	3R_14707357_SNP	14707357	21	T	G	0.425	1.523315e+00	2.354735e+00	1.000000e-05	1.000000e-05	5.186623e-01	5.189971e-01	6.345909e-01
4	3R_14707388_SNP	14707388	10	T	A	0.421	7.619371e-01	2.269308e+00	1.000000e-05	1.000000e-05	7.375168e-01	7.463449e-01	9.203452e-01
4	3R_14707432_SNP	14707432	19	A	C	0.272	-1.438660e+00	2.597946e+00	1.000000e-05	1.000000e-05	5.805511e-01	5.825630e-01	6.061111e-01
4	3R_14707459_INS	14707459	11	G	GGAACTCTT	0.424	8.402424e-02	2.275807e+00	1.000000e-05	1.000000e+05	9.705967e-01	9.136385e-01	9.137832e-01
4	3R_14707478_SNP	14707478	13	C	T	0.317	3.042187e-01	2.433978e+00	1.000000e-05	1.000000e+05	9.006980e-01	8.815068e-01	8.817086e-01
4	3R_14707488_SNP	14707488	11	T	A	0.056	3.812942e+00	4.899602e+00	1.000000e-05	1.000000e-05	4.376521e-01	4.362764e-01	6.758753e-01
4	3R_14707601_SNP	14707601	2	A	G	0.118	-4.647867e+00	3.395380e+00	1.395322e-01	1.000000e+05	1.730564e-01	1.265613e-01	1.300693e-01
4	3R_14707754_SNP	14707754	13	C	G	0.394	1.579484e-02	2.317796e+00	1.000000e-05	1.000000e+05	9.945717e-01	9.915999e-01	9.916138e-01
4	3R_14707809_SNP	14707809	12	A	G	0.294	1.510501e+00	2.476303e+00	1.000000e-05	1.000000e-05	5.427843e-01	5.437295e-01	5.879425e-01
4	3R_14707812_SNP	14707812	16	A	T	0.439	8.039487e-01	2.305574e+00	1.000000e-05	1.000000e-05	7.277987e-01	7.360230e-01	8.801199e-01
4	3R_14707813_SNP	14707813	4	T	C	0.099	-2.475310e+00	3.681014e+00	1.000000e-05	1.000000e+05	5.023161e-01	3.368226e-01	3.390641e-01
4	3R_14707823_SNP	14707823	8	G	A	0.381	7.632966e-01	2.291434e+00	1.000000e-05	1.000000e-05	7.395112e-01	7.484681e-01	8.250273e-01
4	3R_14707841_SNP	14707841	8	A	G	0.483	1.231749e+00	2.225183e+00	1.000000e-05	1.000000e-05	5.807005e-01	5.827169e-01	6.413853e-01
4	3R_14707868_SNP	14707868	4	T	G	0.053	6.106517e+00	4.877616e+00	1.000000e-05	1.000000e+05	2.125122e-01	1.522026e-01	1.556098e-01
4	3R_14707871_SNP	14707871	4	C	A	0.053	6.106517e+00	4.877616e+00	1.000000e-05	1.000000e+05	2.125122e-01	1.522026e-01	1.556098e-01
4	3R_14707970_SNP	14707970	12	T	C	0.350	-2.229245e+00	2.360730e+00	1.000000e-05	1.000000e+05	3.465133e-01	2.526107e-01	2.554071e-01
4	3R_14708010_SNP	14708010	6	A	G	0.074	6.538631e+00	4.284333e+00	1.000000e-05	1.000000e-05	1.290451e-01	1.255347e-01	3.610368e-01
4	3R_14708022_SNP	14708022	4	T	C	0.073	3.826315e+00	4.216048e+00	1.000000e-05	1.000000e-05	3.655474e-01	3.630352e-01	3.811175e-01
4	3R_14708044_SNP	14708044	16	A	C	0.446	-2.101560e+00	2.296615e+00	1.000000e-05	1.000000e+05	3.616052e-01	3.453015e-01	3.474894e-01
4	3R_14708100_SNP	14708100	7	G	C	0.162	1.797813e+00	3.005972e+00	1.000000e-05	1.000000e+05	5.506764e-01	5.160684e-01	5.173331e-01
4	3R_14708105_SNP	14708105	6	G	A	0.215	1.390071e+00	2.695538e+00	1.000000e-05	1.000000e+05	6.068180e-01	4.361629e-01	4.378206e-01
4	3R_14708155_SNP	14708155	7	G	A	0.318	1.031722e+00	2.392159e+00	1.000000e-05	1.000000e+05	6.668662e-01	5.105902e-01	5.118796e-01
4	3R_14708390_SNP	14708390	21	C	G	0.127	-2.489024e+00	3.507073e+00	1.000000e-05	1.000000e+05	4.789679e-01	3.593723e-01	3.614728e-01
4	3R_14708408_SNP	14708408	11	A	T	0.347	3.521460e+00	2.349583e+00	1.000000e-05	1.000000e+05	1.360100e-01	8.092619e-02	8.444891e-02
4	3R_14708561_SNP	14708561	10	T	C	0.476	1.660096e-01	2.244675e+00	1.000000e-05	1.000000e+05	9.411418e-01	6.914426e-01	6.920735e-01
4	3R_14708562_SNP	14708562	6	T	C	0.081	6.672607e-01	4.079394e+00	1.000000e-05	1.000000e+05	8.702881e-01	8.457723e-01	8.460414e-01
4	3R_14708725_SNP	14708725	14	A	T	0.184	6.162789e-01	2.931010e+00	1.000000e-05	1.000000e+05	8.337451e-01	8.060589e-01	8.064085e-01
4	3R_14708754_SNP	14708754	2	T	C	0.059	2.578682e-01	4.674355e+00	1.000000e-05	1.000000e+05	9.560782e-01	8.873097e-01	8.875009e-01
4	3R_14708952_SNP	14708952	7	C	G	0.081	2.899903e-01	4.093667e+00	1.000000e-05	1.000000e+05	9.436192e-01	7.366910e-01	7.372008e-01
4	3R_14708953_SNP	14708953	8	A	G	0.320	3.180289e-01	2.389523e+00	1.000000e-05	1.000000e+05	8.942958e-01	7.177430e-01	7.183018e-01
4	3R_14709059_MNP	14709059	10	TAT	CTA	0.131	3.883647e+00	3.308476e+00	1.000000e-05	1.000000e-05	2.422920e-01	2.386592e-01	6.032192e-01
4	3R_14709065_SNP	14709065	12	C	A	0.126	5.698887e+00	3.377465e+00	1.000000e-05	1.000000e-05	9.359158e-02	9.046265e-02	3.129133e-01
4	3R_14709084_SNP	14709084	22	A	G	0.173	1.347124e-01	3.123595e+00	1.000000e-05	1.000000e+05	9.656566e-01	7.151495e-01	7.157152e-01
4	3R_14709086_SNP	14709086	22	G	A	0.233	-2.155494e-01	2.787854e+00	1.000000e-05	1.000000e+05	9.384728e-01	4.843835e-01	4.857956e-01
4	3R_14709200_DEL	14709200	13	AATAGTTCATCAATAGTTC	G	0.106	-2.439395e+00	3.685634e+00	1.000000e-05	1.000000e+05	5.090595e-01	3.109506e-01	3.133589e-01
4	3R_14709400_SNP	14709400	8	A	G	0.313	-1.693322e+00	2.403761e+00	1.000000e-05	1.000000e+05	4.822324e-01	3.944735e-01	3.963640e-01
4	3R_14709428_SNP	14709428	3	G	A	0.086	5.085619e+00	3.894654e+00	1.000000e-05	1.000000e-05	1.935951e-01	1.898494e-01	7.850774e-01
4	3R_14709429_SNP	14709429	2	C	A	0.085	4.903595e+00	3.895001e+00	1.000000e-05	1.000000e-05	2.099799e-01	2.062478e-01	8.253666e-01
4	3R_14709493_SNP	14709493	9	T	C	0.397	1.254072e+00	2.280358e+00	1.000000e-05	1.000000e-05	5.831642e-01	5.852555e-01	9.480768e-01
4	3R_14709500_SNP	14709500	10	T	A	0.248	5.598208e-01	2.597023e+00	1.000000e-05	1.000000e-05	8.296178e-01	8.472825e-01	9.890055e-01
4	3R_14709501_SNP	14709501	7	A	T	0.250	2.554921e-01	2.562317e+00	1.000000e-05	1.000000e+05	9.207049e-01	9.244167e-01	9.245428e-01
4	3R_14709509_SNP	14709509	7	C	G	0.392	7.983133e-01	2.271419e+00	1.000000e-05	1.000000e-05	7.257299e-01	7.338303e-01	7.516287e-01
4	3R_14709534_SNP	14709534	7	C	T	0.358	1.334330e-01	2.313658e+00	1.000000e-05	1.000000e+05	9.540857e-01	4.879651e-01	4.893600e-01
4	3R_14709594_SNP	14709594	2	G	T	0.059	9.898392e+00	4.566548e+00	1.000000e-05	1.000000e-05	3.174668e-02	3.001693e-02	2.544500e-01
4	3R_14709596_SNP	14709596	4	C	A	0.053	1.201885e+01	4.806919e+00	1.000000e-05	1.000000e-05	1.346916e-02	1.251010e-02	9.949932e-02
4	3R_14709607_SNP	14709607	2	A	G	0.059	9.898392e+00	4.566548e+00	1.000000e-05	1.000000e-05	3.174668e-02	3.001693e-02	2.544500e-01
4	3R_14709622_SNP	14709622	10	C	T	0.083	3.222181e+00	4.061593e+00	1.000000e-05	1.000000e-05	4.288226e-01	4.272890e-01	7.944898e-01
4	3R_14709720_SNP	14709720	4	T	C	0.185	-3.492029e+00	2.815581e+00	2.402637e-02	1.000000e+05	2.167935e-01	2.022893e-01	2.054149e-01
4	3R_14709861_SNP	14709861	5	G	T	0.060	2.127015e-01	4.661702e+00	1.000000e-05	1.000000e+05	9.636671e-01	6.772758e-01	6.779477e-01
4	3R_14709880_INS	14709880	7	GC	G	0.081	6.423213e+00	4.046262e+00	1.000000e-05	1.000000e+05	1.144902e-01	8.630571e-03	1.031622e-02
4	3R_14709881_INS	14709881	20	G	GG	0.319	2.416037e+00	2.502174e+00	1.000000e-05	1.000000e-05	3.357905e-01	3.329099e-01	9.027341e-01
4	3R_14709924_DEL	14709924	16	AA	A	0.237	-1.533513e+00	2.688598e+00	1.000000e-05	1.000000e+05	5.692647e-01	2.832086e-01	2.858002e-01
4	3R_14709929_SNP	14709929	11	G	C	0.472	-1.291761e+00	2.253992e+00	1.000000e-05	1.000000e-05	5.674244e-01	5.690489e-01	9.476885e-01
4	3R_14709999_SNP	14709999	3	G	C	0.164	1.309718e+00	2.953803e+00	1.000000e-05	1.000000e-05	6.581064e-01	6.628604e-01	6.993667e-01
4	3R_14710201_SNP	14710201	2	C	T	0.052	8.004296e+00	4.899052e+00	1.000000e-05	1.000000e-05	1.043608e-01	1.010925e-01	3.011325e-01
4	3R_14710327_SNP	14710327	3	T	G	0.059	1.299253e+00	4.643147e+00	1.000000e-05	1.000000e-05	7.799948e-01	7.920112e-01	9.584319e-01
4	3R_14710347_SNP	14710347	10	A	C	0.090	3.781689e+00	3.915697e+00	1.000000e-05	1.000000e-05	3.356900e-01	3.328082e-01	4.431246e-01
4	3R_14710436_SNP	14710436	6	C	T	0.054	8.388286e-01	4.922210e+00	1.000000e-05	1.000000e+05	8.649088e-01	8.671798e-01	8.674080e-01
4	3R_14710511_SNP	14710511	11	G	A	0.062	-1.663225e+00	4.661299e+00	1.000000e-05	1.000000e-05	7.217246e-01	7.295898e-01	9.565407e-01
4	3R_14710596_SNP	14710596	1	G	C	0.091	1.620288e+00	3.780891e+00	1.000000e-05	1.000000e-05	6.688600e-01	6.740715e-01	8.720831e-01
4	3R_14710676_DEL	14710676	29	C	CT	0.460	-9.916343e-01	2.435335e+00	1.000000e-05	1.000000e-05	6.844443e-01	6.903625e-01	9.643361e-01
4	3R_14710737_SNP	14710737	11	T	C	0.500	-2.450355e+00	2.249512e+00	1.000000e-05	1.000000e-05	2.777532e-01	2.743293e-01	4.272258e-01
4	3R_14710862_SNP	14710862	14	T	G	0.397	1.681754e+00	2.342560e+00	1.000000e-05	1.000000e-05	4.739128e-01	4.732424e-01	6.751609e-01
4	3R_14710889_SNP	14710889	10	G	C	0.366	-1.745146e+00	2.325848e+00	1.000000e-05	1.000000e-05	4.542177e-01	4.531526e-01	7.701243e-01
4	3R_14710896_SNP	14710896	11	C	A	0.104	1.227199e+00	3.696735e+00	1.000000e-05	1.000000e-05	7.403705e-01	7.493833e-01	8.849985e-01
4	3R_14710908_SNP	14710908	14	C	T	0.092	1.451031e+00	3.944160e+00	1.000000e-05	1.000000e-05	7.134644e-01	7.208621e-01	9.721317e-01
4	3R_14711123_SNP	14711123	7	G	A	0.135	-1.744898e+00	3.249686e+00	1.000000e-05	1.000000e-05	5.920916e-01	5.944599e-01	6.514771e-01
4	3R_14711184_SNP	14711184	11	G	T	0.222	1.760804e+00	2.711278e+00	1.000000e-05	1.000000e-05	5.170361e-01	5.173315e-01	6.165053e-01
4	3R_14711195_SNP	14711195	8	T	A	0.068	-1.506324e+00	4.446699e+00	1.000000e-05	1.000000e+05	7.352648e-01	4.309407e-01	4.326265e-01
4	3R_14711201_SNP	14711201	14	A	G	0.113	3.132646e+00	3.658151e+00	1.000000e-05	1.000000e-05	3.931540e-01	3.910360e-01	7.666357e-01
4	3R_14711222_SNP	14711222	10	G	A	0.062	-2.413058e-01	4.668949e+00	1.000000e-05	1.000000e+05	9.588491e-01	6.002483e-01	6.011726e-01
4	3R_14711247_SNP	14711247	11	T	C	0.062	-8.744788e-01	4.647489e+00	1.000000e-05	1.000000e-05	8.510010e-01	8.723604e-01	9.792312e-01
4	3R_14711248_SNP	14711248	28	T	C	0.362	2.619890e+00	2.508634e+00	1.000000e-05	1.000000e-05	2.979819e-01	2.947201e-01	4.316385e-01
4	3R_14711264_SNP	14711264	10	T	A	0.055	1.355025e+01	4.784592e+00	1.000000e-05	1.000000e-05	5.252015e-03	4.782009e-03	3.062117e-02
4	3R_14711265_SNP	14711265	10	T	A	0.069	-2.036556e+00	4.433690e+00	1.000000e-05	1.000000e-05	6.466487e-01	6.509394e-01	8.184835e-01
4	3R_14711267_SNP	14711267	10	G	A	0.069	-2.036556e+00	4.433690e+00	1.000000e-05	1.000000e-05	6.466487e-01	6.509394e-01	8.184835e-01
4	3R_14711269_SNP	14711269	10	A	T	0.069	-2.036556e+00	4.433690e+00	1.000000e-05	1.000000e-05	6.466487e-01	6.509394e-01	8.184835e-01
4	3R_14711270_SNP	14711270	4	G	T	0.060	7.758515e+00	4.692148e+00	1.000000e-05	1.000000e-05	1.002909e-01	9.707255e-02	3.160303e-01
4	3R_14711271_MNP	14711271	9	AGT	GAA	0.068	-1.960147e+00	4.433106e+00	1.000000e-05	1.000000e-05	6.590012e-01	6.637923e-01	8.314421e-01
4	3R_14711275_SNP	14711275	9	G	A	0.068	-1.960147e+00	4.433106e+00	1.000000e-05	1.000000e-05	6.590012e-01	6.637923e-01	8.314421e-01
4	3R_14711282_SNP	14711282	11	A	T	0.069	-1.869437e+00	4.437616e+00	1.000000e-05	1.000000e-05	6.741525e-01	6.795980e-01	8.511585e-01
4	3R_14711284_SNP	14711284	13	A	G	0.106	7.703804e-01	3.764251e+00	1.000000e-05	1.000000e+05	8.381139e-01	8.161074e-01	8.164360e-01
4	3R_14711285_SNP	14711285	13	T	C	0.070	-1.856275e+00	4.439551e+00	1.000000e-05	1.000000e-05	6.764479e-01	6.819967e-01	8.467566e-01
4	3R_14711288_SNP	14711288	15	T	G	0.071	-1.976413e+00	4.443859e+00	1.000000e-05	1.000000e-05	6.571320e-01	6.618456e-01	8.266674e-01
4	3R_14711321_SNP	14711321	23	G	C	0.068	1.043330e+01	4.615180e+00	1.000000e-05	1.000000e-05	2.520076e-02	2.371414e-02	1.089935e-01
4	3R_14711340_SNP	14711340	5	C	T	0.087	-1.671877e+00	3.933811e+00	1.000000e-05	1.000000e+05	6.714363e-01	3.240967e-01	3.264197e-01
4	3R_14711367_SNP	14711367	11	G	A	0.132	6.890990e-01	3.337603e+00	1.000000e-05	1.000000e+05	8.367038e-01	7.287891e-01	7.293191e-01
4	3R_14711372_SNP	14711372	6	T	C	0.060	-1.788080e-02	4.646918e+00	1.000000e-05	1.000000e+05	9.969349e-01	6.240485e-01	6.248892e-01
4	3R_14711376_SNP	14711376	11	A	G	0.153	7.048586e-01	3.139253e+00	1.000000e-05	1.000000e+05	8.226460e-01	7.365884e-01	7.370985e-01
4	3R_14711493_SNP	14711493	11	A	T	0.264	3.899256e+00	2.582672e+00	1.000000e-05	1.000000e-05	1.331765e-01	1.296351e-01	3.352569e-01
4	3R_14711525_SNP	14711525	2	C	T	0.052	-1.154075e+00	4.917818e+00	1.000000e-05	1.000000e+05	8.147790e-01	7.431925e-01	7.436862e-01
4	3R_14711613_SNP	14711613	5	A	G	0.100	-8.899924e-01	3.673936e+00	1.000000e-05	1.000000e+05	8.089169e-01	6.964057e-01	6.970226e-01
4	3R_14711639_SNP	14711639	6	G	A	0.141	1.239364e+00	3.184806e+00	1.000000e-05	1.000000e-05	6.977106e-01	7.042762e-01	7.656026e-01
4	3R_14711743_DEL	14711743	6	A	AG	0.107	2.943138e+00	3.573139e+00	1.000000e-05	1.000000e-05	4.114096e-01	4.095801e-01	9.023610e-01
4	3R_14711764_SNP	14711764	11	G	A	0.458	-9.988267e-02	2.266719e+00	1.000000e-05	1.000000e+05	9.649105e-01	4.209084e-01	4.226491e-01
4	3R_14711817_SNP	14711817	9	A	T	0.137	1.155702e+00	3.288860e+00	1.000000e-05	1.000000e-05	7.257757e-01	7.338788e-01	9.023184e-01
4	3R_14711818_SNP	14711818	10	T	G	0.124	2.109110e+00	3.417792e+00	1.000000e-05	1.000000e-05	5.380938e-01	5.389162e-01	8.926475e-01
4	3R_14711819_DEL	14711819	11	A	GG	0.278	-1.697069e+00	2.512361e+00	1.000000e-05	1.000000e+05	5.003921e-01	2.204298e-01	2.234394e-01
4	3R_14711878_DEL	14711878	6	T	TGCGATCTC	0.074	6.992078e+00	4.199731e+00	1.000000e-05	1.000000e-05	9.799522e-02	9.480653e-02	2.791012e-01
4	3R_14711888_DEL	14711888	6	T	TAGCC	0.074	6.992078e+00	4.199731e+00	1.000000e-05	1.000000e-05	9.799522e-02	9.480653e-02	2.791012e-01
4	3R_14711912_SNP	14711912	12	T	A	0.517	-1.637119e+00	2.254982e+00	1.000000e-05	1.000000e-05	4.689546e-01	4.681821e-01	5.617087e-01
4	3R_14711961_SNP	14711961	1	T	C	0.084	5.685176e-02	3.922070e+00	1.000000e-05	1.000000e+05	9.884538e-01	7.616959e-01	7.621448e-01
4	3R_14711979_INS	14711979	15	TT	T	0.314	2.928795e+00	2.447876e+00	1.000000e-05	1.000000e-05	2.333786e-01	2.297093e-01	3.176386e-01
4	3R_14712012_SNP	14712012	6	C	G	0.060	-6.722800e-01	4.643594e+00	1.000000e-05	1.000000e+05	8.850797e-01	8.326446e-01	8.329395e-01
4	3R_14712078_SNP	14712078	3	A	C	0.145	4.418580e+00	3.090775e+00	1.000000e-05	1.000000e+05	1.548832e-01	1.012757e-01	1.048280e-01
4	3R_14712079_SNP	14712079	4	G	A	0.146	4.466212e+00	3.091559e+00	1.000000e-05	1.000000e+05	1.506153e-01	8.723648e-02	9.077654e-02
4	3R_14712083_SNP	14712083	11	C	T	0.257	4.725312e+00	2.546406e+00	1.000000e-05	1.000000e-05	6.543578e-02	6.279293e-02	7.882222e-02
4	3R_14712085_INS	14712085	3	C	CC	0.092	-6.621450e-01	3.795945e+00	1.000000e-05	1.000000e-05	8.617559e-01	8.854961e-01	9.345182e-01
4	3R_14712291_SNP	14712291	15	A	G	0.300	8.140306e-01	2.489115e+00	1.000000e-05	1.000000e-05	7.440904e-01	7.533496e-01	7.989074e-01
4	3R_14712410_SNP	14712410	2	G	C	0.059	-1.890635e+00	4.657279e+00	1.000000e-05	1.000000e+05	6.853483e-01	5.556019e-01	5.566977e-01
4	3R_14712438_SNP	14712438	17	G	T	0.159	6.438646e-01	3.156011e+00	1.000000e-05	1.000000e+05	8.386169e-01	8.271969e-01	8.275028e-01
4	3R_14712475_SNP	14712475	5	A	G	0.160	4.503363e-01	3.009225e+00	1.000000e-05	1.000000e+05	8.812376e-01	7.493000e-01	7.497786e-01
4	3R_14712673_SNP	14712673	17	A	G	0.442	-2.132231e+00	2.306883e+00	1.000000e-05	1.000000e+05	3.567999e-01	2.844777e-01	2.870609e-01
4	3R_14712702_SNP	14712702	16	C	A	0.475	6.957651e-01	2.291954e+00	1.000000e-05	1.000000e-05	7.618718e-01	7.724016e-01	9.343193e-01
4	3R_14712818_SNP	14712818	8	A	C	0.088	-4.713374e-01	3.950180e+00	1.000000e-05	1.000000e+05	9.051790e-01	5.636159e-01	5.646794e-01
4	3R_14713029_SNP	14713029	2	A	G	0.150	-6.000491e-01	3.057694e+00	1.000000e-05	1.000000e-05	8.446826e-01	8.648280e-01	8.970629e-01
4	3R_14713059_SNP	14713059	9	G	A	0.158	1.508074e+00	3.090508e+00	1.000000e-05	1.000000e+05	6.262746e-01	5.951150e-01	5.960580e-01
4	3R_14713067_SNP	14713067	7	T	A	0.169	2.650673e+00	2.969942e+00	1.000000e-05	1.000000e-05	3.735358e-01	3.711325e-01	4.179178e-01
4	3R_14713081_SNP	14713081	3	T	C	0.145	-1.579182e-01	3.115274e+00	1.000000e-05	1.000000e+05	9.596378e-01	7.694607e-01	7.698915e-01
4	3R_14713164_SNP	14713164	15	A	C	0.336	-4.872741e-01	2.419683e+00	1.000000e-05	1.000000e-05	8.406712e-01	8.601041e-01	9.924432e-01
4	3R_14713543_SNP	14713543	0	A	C	0.058	2.203141e+00	4.653616e+00	1.000000e-05	1.000000e-05	6.365888e-01	6.404916e-01	6.694080e-01
4	3R_14713568_SNP	14713568	4	C	T	0.060	-1.077344e+00	4.638063e+00	1.000000e-05	1.000000e+05	8.166305e-01	6.795799e-01	6.802450e-01
4	3R_14713575_SNP	14713575	14	C	T	0.404	5.385311e-01	2.315331e+00	1.000000e-05	1.000000e-05	8.163899e-01	8.322426e-01	8.894986e-01
4	3R_14713628_SNP	14713628	12	G	T	0.448	9.147030e-01	2.276159e+00	1.000000e-05	1.000000e-05	6.883496e-01	6.944538e-01	9.563013e-01
4	3R_14713639_SNP	14713639	18	G	A	0.467	1.359146e+00	2.315649e+00	1.000000e-05	1.000000e-05	5.581151e-01	5.594759e-01	7.804589e-01
4	3R_14713655_SNP	14713655	16	G	T	0.439	2.403515e+00	2.300707e+00	1.000000e-05	1.000000e-05	2.978268e-01	2.945637e-01	5.002462e-01
4	3R_14713762_SNP	14713762	19	C	T	0.294	7.982870e-01	2.542568e+00	1.000000e-05	1.000000e+05	7.539752e-01	6.028589e-01	6.037738e-01
4	3R_14713770_SNP	14713770	21	G	C	0.328	1.109128e+00	2.483388e+00	1.000000e-05	1.000000e+05	6.557860e-01	5.305268e-01	5.317279e-01
4	3R_14713788_SNP	14713788	4	A	G	0.053	-1.043961e+00	4.917670e+00	1.000000e-05	1.000000e+05	8.321669e-01	8.234730e-01	8.237864e-01
4	3R_14713815_SNP	14713815	14	A	C	0.319	-3.023561e-01	2.440156e+00	1.000000e-05	1.000000e+05	9.015514e-01	8.745581e-01	8.747726e-01
4	3R_14713832_SNP	14713832	16	T	C	0.367	-5.344940e-01	2.375311e+00	1.000000e-05	1.000000e+05	8.222655e-01	7.864864e-01	7.868785e-01
4	3R_14713885_SNP	14713885	10	A	T	0.062	3.212467e+00	4.658711e+00	1.000000e-05	1.000000e-05	4.915216e-01	4.912281e-01	7.205433e-01
4	3R_14713974_SNP	14713974	0	A	G	0.065	5.562870e+00	4.394498e+00	1.000000e-05	1.000000e-05	2.074958e-01	2.037600e-01	3.137492e-01
4	3R_14714373_SNP	14714373	1	A	C	0.058	7.281139e+00	4.647998e+00	1.000000e-05	1.000000e-05	1.193086e-01	1.158818e-01	3.580273e-01
4	3R_14714391_SNP	14714391	9	T	C	0.144	1.223225e+00	3.237134e+00	1.000000e-05	1.000000e-05	7.060523e-01	7.130493e-01	8.837680e-01
4	3R_14714445_SNP	14714445	11	C	T	0.132	3.645745e+00	3.378431e+00	1.000000e-05	1.000000e-05	2.822421e-01	2.788516e-01	6.521477e-01
4	3R_14714526_SNP	14714526	8	T	C	0.088	5.441500e+00	3.959961e+00	1.000000e-05	1.000000e-05	1.714242e-01	1.677037e-01	4.387520e-01
4	3R_14714615_SNP	14714615	28	A	C	0.150	2.803412e+00	3.354579e+00	1.000000e-05	1.000000e-05	4.046371e-01	4.026980e-01	5.374468e-01
4	3R_14714617_SNP	14714617	27	C	A	0.148	1.679631e+00	3.363542e+00	1.000000e-05	1.000000e-05	6.182452e-01	6.214820e-01	9.049642e-01
4	3R_14714691_SNP	14714691	25	C	G	0.085	2.015451e+00	4.250500e+00	1.000000e-05	1.000000e+05	6.360605e-01	5.386097e-01	5.397760e-01
4	3R_14714699_SNP	14714699	15	G	A	0.079	1.186494e+00	4.243668e+00	1.000000e-05	1.000000e+05	7.801709e-01	7.015615e-01	7.021640e-01
4	3R_14714717_SNP	14714717	24	A	T	0.183	2.968109e+00	3.060151e+00	1.000000e-05	1.000000e-05	3.336260e-01	3.307209e-01	7.990699e-01
4	3R_14714755_SNP	14714755	15	A	G	0.071	3.412755e-01	4.431016e+00	1.000000e-05	1.000000e+05	9.387092e-01	7.508938e-01	7.513685e-01
4	3R_14714768_SNP	14714768	15	G	A	0.079	-9.207368e-01	4.241404e+00	1.000000e-05	1.000000e+05	8.284347e-01	5.579983e-01	5.590844e-01
4	3R_14714776_SNP	14714776	20	A	G	0.067	2.118000e+00	4.657513e+00	1.000000e-05	1.000000e-05	6.499385e-01	6.543597e-01	9.728055e-01
4	3R_14714817_SNP	14714817	29	C	T	0.071	4.506033e+00	4.671170e+00	1.000000e-05	1.000000e+05	3.362536e-01	2.085026e-01	2.115890e-01
4	3R_14714854_SNP	14714854	25	A	G	0.154	3.694254e+00	3.291225e+00	1.000000e-05	1.000000e-05	2.634387e-01	2.599186e-01	6.521259e-01
4	3R_14714891_SNP	14714891	4	T	G	0.073	1.299036e-02	4.256984e+00	1.000000e-05	1.000000e+05	9.975692e-01	7.073101e-01	7.078968e-01
4	3R_14714892_SNP	14714892	4	T	A	0.073	1.299036e-02	4.256984e+00	1.000000e-05	1.000000e+05	9.975692e-01	7.073101e-01	7.078968e-01
4	3R_14714957_SNP	14714957	7	C	T	0.284	3.898017e+00	2.440948e+00	1.000000e-05	1.000000e-05	1.123588e-01	1.090009e-01	3.209014e-01
4	3R_14714977_SNP	14714977	9	A	G	0.253	4.771235e+00	2.547439e+00	1.000000e-05	1.000000e-05	6.299511e-02	6.040423e-02	1.612379e-01
4	3R_14714990_SNP	14714990	9	T	G	0.212	2.571508e+00	2.728292e+00	1.000000e-05	1.000000e-05	3.474149e-01	3.446711e-01	5.984361e-01
4	3R_14715013_SNP	14715013	5	G	T	0.087	5.401820e+00	3.904617e+00	1.000000e-05	1.000000e-05	1.685571e-01	1.648437e-01	4.385179e-01
4	3R_14715117_SNP	14715117	13	G	A	0.106	2.600415e+00	3.688447e+00	1.000000e-05	1.000000e-05	4.818791e-01	4.813763e-01	6.360113e-01
4	3R_14715356_INS	14715356	9	TT	T	0.212	-1.794390e+00	2.728526e+00	1.000000e-05	1.000000e+05	5.117635e-01	3.735661e-01	3.755802e-01
4	3R_14715373_SNP	14715373	9	G	A	0.212	-1.397190e+00	2.729906e+00	1.000000e-05	1.000000e+05	6.095276e-01	3.928403e-01	3.947403e-01
4	3R_14715375_SNP	14715375	10	G	A	0.214	-1.491742e+00	2.730734e+00	1.000000e-05	1.000000e+05	5.856753e-01	3.873161e-01	3.892484e-01
4	3R_14715412_SNP	14715412	13	A	G	0.113	4.715484e+00	3.599497e+00	1.000000e-05	1.000000e-05	1.921587e-01	1.884130e-01	7.068219e-01
4	3R_14715439_SNP	14715439	6	C	A	0.114	5.892441e-01	3.477146e+00	1.000000e-05	1.000000e+05	8.656586e-01	6.720021e-01	6.726897e-01
4	3R_14715491_SNP	14715491	6	T	C	0.268	-1.268483e+00	2.492966e+00	1.000000e-05	1.000000e-05	6.116127e-01	6.146207e-01	8.321684e-01
4	3R_14715512_DEL	14715512	18	A	ATA	0.292	2.177237e+00	2.536878e+00	1.000000e-05	1.000000e+05	3.921141e-01	1.413803e-01	1.448352e-01
4	3R_14715515_SNP	14715515	10	A	C	0.097	2.836889e+00	3.794290e+00	1.000000e-05	1.000000e-05	4.558124e-01	4.547783e-01	6.015103e-01
4	3R_14715539_SNP	14715539	6	T	G	0.342	3.458196e+00	2.313902e+00	1.000000e-05	1.000000e-05	1.371102e-01	1.335415e-01	1.471700e-01
4	3R_14715722_SNP	14715722	9	A	G	0.267	5.537814e-01	2.523949e+00	1.000000e-05	1.000000e+05	8.266245e-01	7.489923e-01	7.494716e-01
4	3R_14715727_SNP	14715727	8	C	G	0.286	2.915298e-02	2.466416e+00	1.000000e-05	1.000000e+05	9.905847e-01	6.275313e-01	6.283603e-01
4	3R_14715728_SNP	14715728	8	T	C	0.286	2.915298e-02	2.466416e+00	1.000000e-05	1.000000e+05	9.905847e-01	6.275313e-01	6.283603e-01
4	3R_14715867_SNP	14715867	5	G	A	0.087	4.482299e+00	3.906579e+00	1.000000e-05	1.000000e-05	2.530307e-01	2.494507e-01	2.855138e-01
4	3R_14715897_SNP	14715897	0	T	A	0.058	2.291216e+00	4.634037e+00	1.000000e-05	1.000000e-05	6.217149e-01	6.250739e-01	6.399212e-01
4	3R_14715972_SNP	14715972	8	C	G	0.238	2.570087e+00	2.612214e+00	1.000000e-05	1.000000e+05	3.267414e-01	2.720561e-01	2.747222e-01
4	3R_14716009_SNP	14716009	13	T	A	0.254	4.673699e+00	2.575963e+00	1.000000e-05	1.000000e-05	7.159576e-02	6.882945e-02	9.790411e-02
4	3R_14716222_SNP	14716222	12	T	G	0.294	1.804539e-01	2.477704e+00	1.000000e-05	1.000000e+05	9.420363e-01	9.632893e-01	9.633498e-01
4	3R_14716317_SNP	14716317	8	A	C	0.061	3.234107e-01	4.664912e+00	1.000000e-05	1.000000e+05	9.448194e-01	6.963094e-01	6.969265e-01
4	3R_14716360_SNP	14716360	21	G	C	0.336	-1.475734e+00	2.468028e+00	1.000000e-05	1.000000e+05	5.507696e-01	4.952105e-01	4.965710e-01
4	3R_14716368_SNP	14716368	10	C	G	0.386	-2.456185e+00	2.293218e+00	1.000000e-05	1.000000e+05	2.858381e-01	2.406788e-01	2.435549e-01
4	3R_14716371_SNP	14716371	14	T	C	0.085	5.546914e+00	4.048740e+00	1.000000e-05	1.000000e+05	1.726964e-01	9.350710e-02	9.705668e-02
4	3R_14716378_SNP	14716378	11	C	T	0.424	-3.022517e+00	2.264154e+00	1.000000e-05	1.000000e+05	1.838909e-01	1.467191e-01	1.501513e-01
4	3R_14716389_SNP	14716389	12	C	A	0.427	-3.250840e+00	2.269084e+00	1.000000e-05	1.000000e+05	1.540067e-01	1.272843e-01	1.307900e-01
4	3R_14716399_SNP	14716399	13	A	T	0.437	-4.394729e+00	2.255716e+00	1.000000e-05	1.000000e+05	5.322544e-02	3.363504e-02	3.657949e-02
4	3R_14716420_SNP	14716420	12	A	C	0.343	-3.789562e+00	2.361352e+00	1.000000e-05	1.000000e+05	1.106076e-01	8.181021e-02	8.533587e-02
4	3R_14716430_SNP	14716430	10	A	G	0.345	-3.891466e+00	2.339542e+00	1.000000e-05	1.000000e+05	9.830387e-02	7.565905e-02	7.916043e-02
4	3R_14716445_SNP	14716445	8	C	T	0.075	2.564273e+00	4.238412e+00	1.000000e-05	1.000000e-05	5.460758e-01	5.471083e-01	5.969876e-01
4	3R_14716615_SNP	14716615	15	T	C	0.471	-2.233084e+00	2.278214e+00	1.000000e-05	1.000000e-05	3.285496e-01	3.255883e-01	3.534304e-01
4	3R_14716679_SNP	14716679	13	G	A	0.141	1.791324e+00	3.252179e+00	1.000000e-05	1.000000e-05	5.825743e-01	5.846476e-01	6.871248e-01
4	3R_14716809_SNP	14716809	6	C	T	0.060	1.244584e-01	4.662820e+00	1.000000e-05	1.000000e+05	9.787407e-01	6.614794e-01	6.621989e-01
4	3R_14717064_SNP	14717064	29	A	T	0.190	-1.481342e+00	3.068275e+00	1.000000e-05	1.000000e+05	6.299372e-01	2.555865e-01	2.583630e-01
4	3R_14717111_SNP	14717111	7	G	A	0.128	2.184123e+00	3.312015e+00	1.000000e-05	1.000000e-05	5.106019e-01	5.107439e-01	7.363006e-01
4	3R_14717164_SNP	14717164	7	C	T	0.054	3.891323e+00	4.895366e+00	1.000000e-05	1.000000e-05	4.279115e-01	4.263619e-01	6.777275e-01
4	3R_14717220_SNP	14717220	7	T	G	0.101	4.391468e+00	3.682874e+00	1.000000e-05	1.000000e-05	2.349616e-01	2.312983e-01	4.205083e-01
4	3R_14717242_SNP	14717242	8	T	C	0.204	2.652765e+00	2.759826e+00	1.000000e-05	1.000000e-05	3.379745e-01	3.351189e-01	5.914415e-01
4	3R_14717266_SNP	14717266	13	A	G	0.254	2.756592e+00	2.593522e+00	1.000000e-05	1.000000e-05	2.895238e-01	2.861906e-01	5.607126e-01
4	3R_14717335_SNP	14717335	14	C	T	0.128	4.608032e+00	3.397918e+00	1.000000e-05	1.000000e-05	1.770677e-01	1.733357e-01	4.005666e-01
4	3R_14717465_SNP	14717465	7	A	T	0.081	-1.598285e+00	4.096246e+00	1.000000e-05	1.000000e+05	6.969475e-01	2.702410e-01	2.729193e-01
4	3R_14717472_SNP	14717472	10	G	C	0.276	4.468481e+00	2.498485e+00	1.000000e-05	1.000000e-05	7.569102e-02	7.284835e-02	1.068289e-01
4	3R_14717473_SNP	14717473	7	T	G	0.081	1.311879e+00	4.097598e+00	1.000000e-05	1.000000e-05	7.492882e-01	7.589021e-01	9.563941e-01
4	3R_14717587_DEL	14717587	6	C	CGTAATCGATGAAGACTGTCATTATCCAGGC	0.060	-5.316003e+00	4.795520e+00	2.960435e-01	1.000000e+05	2.693816e-01	1.952000e-01	1.983696e-01
4	3R_14717598_SNP	14717598	22	A	G	0.331	-6.204418e-01	2.499610e+00	1.000000e-05	1.000000e+05	8.043028e-01	4.885462e-01	4.899383e-01
4	3R_14717733_SNP	14717733	8	C	T	0.374	2.115080e+00	2.295896e+00	1.000000e-05	1.000000e+05	3.583829e-01	2.861205e-01	2.886928e-01
4	3R_14717750_SNP	14717750	12	A	T	0.098	8.913513e-01	3.800635e+00	1.000000e-05	1.000000e-05	8.148915e-01	8.305562e-01	9.107087e-01
4	3R_14717768_SNP	14717768	12	A	G	0.517	-1.043258e+00	2.269525e+00	1.000000e-05	1.000000e+05	6.464019e-01	6.347409e-01	6.355458e-01
4	3R_14717769_SNP	14717769	12	G	C	0.448	3.629152e-01	2.271606e+00	1.000000e-05	1.000000e+05	8.732811e-01	8.149497e-01	8.152807e-01
4	3R_14717776_SNP	14717776	12	T	C	0.448	8.514844e-01	2.270246e+00	1.000000e-05	1.000000e+05	7.081367e-01	6.472092e-01	6.479735e-01
4	3R_14717792_SNP	14717792	1	G	C	0.097	4.174888e+00	3.651807e+00	1.000000e-05	1.000000e-05	2.547369e-01	2.511661e-01	4.661962e-01
4	3R_14717827_SNP	14717827	13	A	G	0.148	2.565649e+00	3.225920e+00	1.000000e-05	1.000000e-05	4.276657e-01	4.261118e-01	8.050280e-01
4	3R_14717841_SNP	14717841	16	A	T	0.424	7.341336e-01	2.315036e+00	1.000000e-05	1.000000e+05	7.515912e-01	7.157032e-01	7.162674e-01
4	3R_14717854_SNP	14717854	20	A	C	0.259	1.551822e+00	2.651164e+00	1.000000e-05	1.000000e+05	5.591897e-01	5.364532e-01	5.376288e-01
4	3R_14717856_SNP	14717856	3	G	A	0.059	-2.226606e+00	4.635337e+00	1.000000e-05	1.000000e+05	6.316658e-01	5.458276e-01	5.469637e-01
4	3R_14717859_SNP	14717859	17	T	C	0.174	-2.010432e+00	3.037680e+00	1.000000e-05	1.000000e+05	5.090815e-01	3.424624e-01	3.446683e-01
4	3R_14717860_SNP	14717860	4	A	C	0.060	-2.245464e+00	4.636768e+00	1.000000e-05	1.000000e+05	6.288888e-01	5.438444e-01	5.449888e-01
4	3R_14717862_SNP	14717862	5	T	A	0.060	-2.267835e+00	4.637296e+00	1.000000e-05	1.000000e+05	6.255164e-01	5.354768e-01	5.366565e-01
4	3R_14717863_DEL	14717863	3	A	ACGT	0.059	-2.226606e+00	4.635337e+00	1.000000e-05	1.000000e+05	6.316658e-01	5.458276e-01	5.469637e-01
4	3R_14717872_SNP	14717872	13	G	A	0.197	2.386816e-01	2.887413e+00	1.000000e-05	1.000000e+05	9.342284e-01	8.291928e-01	8.294946e-01
4	3R_14717885_SNP	14717885	16	A	G	0.324	-3.599269e-02	2.448693e+00	1.000000e-05	1.000000e+05	9.882918e-01	9.828386e-01	9.828668e-01
4	3R_14717932_SNP	14717932	5	A	T	0.167	-2.377503e+00	2.965464e+00	1.000000e-05	1.000000e+05	4.239606e-01	3.097020e-01	3.121184e-01
4	3R_14718040_DEL	14718040	14	A	AG	0.163	5.382424e-01	3.075912e+00	1.000000e-05	1.000000e-05	8.613233e-01	8.849588e-01	9.760770e-01
4	3R_14718049_SNP	14718049	13	A	G	0.127	2.528648e+00	3.435347e+00	1.000000e-05	1.000000e-05	4.628238e-01	4.619278e-01	7.434776e-01
4	3R_14718121_SNP	14718121	4	A	G	0.086	1.819257e+00	3.912245e+00	1.000000e-05	1.000000e+05	6.425855e-01	5.855015e-01	5.864803e-01
4	3R_14718135_SNP	14718135	15	T	A	0.329	1.894141e+00	2.430965e+00	1.000000e-05	1.000000e-05	4.370896e-01	4.357036e-01	7.322328e-01
4	3R_14718146_SNP	14718146	10	G	A	0.159	1.534360e+00	3.066350e+00	1.000000e-05	1.000000e-05	6.175267e-01	6.207384e-01	8.944690e-01
4	3R_14718170_SNP	14718170	9	A	G	0.171	-3.452961e-01	2.968393e+00	1.000000e-05	1.000000e+05	9.075491e-01	7.156013e-01	7.161658e-01
4	3R_14718178_SNP	14718178	9	G	A	0.370	-1.390247e+00	2.320926e+00	1.000000e-05	1.000000e+05	5.500612e-01	3.791043e-01	3.810852e-01
4	3R_14718217_SNP	14718217	12	T	A	0.098	-1.057080e+00	3.817262e+00	1.000000e-05	1.000000e+05	7.822170e-01	5.055877e-01	5.069000e-01
4	3R_14718264_SNP	14718264	3	C	G	0.053	-2.779172e-01	4.919272e+00	1.000000e-05	1.000000e+05	9.550212e-01	9.559596e-01	9.560324e-01
4	3R_14718286_SNP	14718286	11	C	G	0.090	2.913092e+00	3.927185e+00	1.000000e-05	1.000000e-05	4.593676e-01	4.584030e-01	7.385940e-01
4	3R_14718446_SNP	14718446	1	G	C	0.058	4.090813e-01	4.635877e+00	1.000000e-05	1.000000e+05	9.298001e-01	7.690555e-01	7.694871e-01
4	3R_14718448_SNP	14718448	11	G	A	0.090	3.279864e+00	3.922602e+00	1.000000e-05	1.000000e-05	4.043859e-01	4.024428e-01	6.977146e-01
4	3R_14718580_SNP	14718580	16	C	T	0.108	-7.603030e-01	3.692268e+00	1.000000e-05	1.000000e+05	8.371308e-01	3.032829e-01	3.057415e-01
4	3R_14718639_SNP	14718639	11	C	A	0.083	1.398796e+00	4.071364e+00	1.000000e-05	1.000000e-05	7.316450e-01	7.401037e-01	8.847195e-01
4	3R_14718657_SNP	14718657	15	A	G	0.514	-1.420273e+00	2.290892e+00	1.000000e-05	1.000000e-05	5.362091e-01	5.369828e-01	7.694516e-01
4	3R_14718661_DEL	14718661	6	C	CC	0.101	4.537293e+00	3.657913e+00	1.000000e-05	1.000000e-05	2.167370e-01	2.130179e-01	5.017496e-01
4	3R_14718663_SNP	14718663	18	G	A	0.343	4.294622e-01	2.446131e+00	1.000000e-05	1.000000e-05	8.608671e-01	8.843930e-01	9.134481e-01
4	3R_14718664_SNP	14718664	7	G	A	0.095	4.040922e+00	3.779917e+00	1.000000e-05	1.000000e-05	2.867417e-01	2.833862e-01	5.637822e-01
4	3R_14718672_SNP	14718672	25	G	T	0.223	2.333034e+00	2.837503e+00	1.000000e-05	1.000000e-05	4.122431e-01	4.104273e-01	8.291820e-01
4	3R_14718673_SNP	14718673	16	A	C	0.245	1.385881e+00	2.662787e+00	1.000000e-05	1.000000e-05	6.034986e-01	6.062348e-01	8.074715e-01
4	3R_14718676_SNP	14718676	16	A	T	0.165	6.869161e-01	3.096860e+00	1.000000e-05	1.000000e-05	8.247591e-01	8.417243e-01	9.827129e-01
4	3R_14718685_SNP	14718685	24	A	C	0.183	1.975196e+00	3.062696e+00	1.000000e-05	1.000000e-05	5.199507e-01	5.203169e-01	5.754655e-01
4	3R_14718705_SNP	14718705	0	T	C	0.052	3.600234e+00	4.895673e+00	1.000000e-05	1.000000e+05	4.632346e-01	3.861666e-01	3.881057e-01
4	3R_14718728_SNP	14718728	11	G	T	0.486	1.975241e+00	2.255251e+00	1.000000e-05	1.000000e-05	3.824985e-01	3.802223e-01	6.774121e-01
4	3R_14718729_SNP	14718729	15	G	T	0.286	4.220275e+00	2.505456e+00	1.000000e-05	1.000000e-05	9.415016e-02	9.101343e-02	1.471564e-01
4	3R_14718742_SNP	14718742	15	G	A	0.464	1.308507e+00	2.296434e+00	1.000000e-05	1.000000e-05	5.696548e-01	5.713439e-01	8.851118e-01
4	3R_14718759_SNP	14718759	13	C	A	0.437	2.003356e+00	2.281872e+00	1.000000e-05	1.000000e-05	3.813595e-01	3.790670e-01	7.431633e-01
4	3R_14718780_DEL	14718780	9	A	AA	0.260	-2.683782e-01	2.557484e+00	1.000000e-05	1.000000e+05	9.165631e-01	5.927681e-01	5.937198e-01
4	3R_14718795_SNP	14718795	4	G	T	0.126	1.049629e+00	3.310075e+00	1.000000e-05	1.000000e-05	7.516018e-01	7.613779e-01	9.769982e-01
4	3R_14718805_SNP	14718805	19	A	C	0.257	3.051061e+00	2.635651e+00	1.000000e-05	1.000000e-05	2.488381e-01	2.452364e-01	4.470002e-01
4	3R_14718814_SNP	14718814	9	A	G	0.308	1.739376e+00	2.419853e+00	1.000000e-05	1.000000e-05	4.733712e-01	4.726896e-01	6.926365e-01
4	3R_14718819_SNP	14718819	8	G	A	0.306	1.489410e+00	2.417301e+00	1.000000e-05	1.000000e-05	5.387200e-01	5.395587e-01	7.734781e-01
4	3R_14718822_SNP	14718822	1	G	C	0.117	-4.241415e-01	3.387549e+00	1.000000e-05	1.000000e+05	9.005259e-01	8.136318e-01	8.139655e-01
4	3R_14718837_SNP	14718837	31	G	A	0.073	4.607257e-01	4.693619e+00	1.000000e-05	1.000000e+05	9.219346e-01	7.004077e-01	7.010135e-01
4	3R_14718845_SNP	14718845	6	C	T	0.060	1.451086e-01	4.662342e+00	1.000000e-05	1.000000e+05	9.752118e-01	6.611074e-01	6.618281e-01
4	3R_14718860_SNP	14718860	7	A	G	0.149	6.236651e-01	3.118174e+00	1.000000e-05	1.000000e-05	8.417403e-01	8.613590e-01	9.857614e-01
4	3R_14718871_SNP	14718871	14	A	T	0.482	-3.666266e-01	2.288246e+00	1.000000e-05	1.000000e+05	8.729192e-01	5.635007e-01	5.645648e-01
4	3R_14718877_SNP	14718877	10	G	T	0.476	-2.907044e-01	2.251847e+00	1.000000e-05	1.000000e+05	8.974524e-01	5.829138e-01	5.839024e-01
4	3R_14718889_SNP	14718889	7	A	G	0.088	3.753092e+00	3.987532e+00	1.000000e-05	1.000000e-05	3.480923e-01	3.453567e-01	7.714886e-01
4	3R_14718914_SNP	14718914	3	G	A	0.066	1.377507e+00	4.447096e+00	1.000000e-05	1.000000e-05	7.571721e-01	7.673499e-01	8.157676e-01
4	3R_14718978_INS	14718978	9	C	CC	0.247	5.138304e-01	2.623794e+00	1.000000e-05	1.000000e+05	8.450010e-01	8.268065e-01	8.271131e-01
4	3R_14718995_SNP	14718995	10	G	A	0.331	-1.656797e-01	2.397921e+00	1.000000e-05	1.000000e+05	9.450064e-01	4.969858e-01	4.983380e-01
4	3R_14718997_SNP	14718997	8	T	C	0.490	3.050992e-01	2.226451e+00	1.000000e-05	1.000000e+05	8.911854e-01	8.860719e-01	8.862654e-01
4	3R_14719010_SNP	14719010	7	T	C	0.216	-7.590242e-01	2.718233e+00	1.000000e-05	1.000000e+05	7.804445e-01	4.038869e-01	4.057232e-01
4	3R_14719014_SNP	14719014	3	A	G	0.112	4.494494e-01	3.481280e+00	1.000000e-05	1.000000e+05	8.974455e-01	8.361680e-01	8.364558e-01
4	3R_14719076_SNP	14719076	4	A	C	0.086	1.983845e+00	3.911734e+00	1.000000e-05	1.000000e-05	6.127829e-01	6.158309e-01	9.514353e-01
4	3R_14719113_SNP	14719113	9	G	T	0.411	1.953554e+00	2.273369e+00	1.000000e-05	1.000000e-05	3.915165e-01	3.893738e-01	7.419843e-01
4	3R_14719123_SNP	14719123	9	A	C	0.432	1.732738e+00	2.256946e+00	1.000000e-05	1.000000e-05	4.438353e-01	4.425733e-01	7.626011e-01
4	3R_14719192_SNP	14719192	24	T	C	0.084	8.618013e-01	4.269251e+00	1.000000e-05	1.000000e-05	8.402942e-01	8.596622e-01	9.937924e-01
4	3R_14719211_SNP	14719211	5	T	C	0.127	-2.050384e+00	3.310982e+00	1.000000e-05	1.000000e-05	5.366672e-01	5.374527e-01	6.090309e-01
4	3R_14719262_SNP	14719262	8	A	T	0.054	2.281690e+00	4.984647e+00	1.000000e-05	1.000000e-05	6.477904e-01	6.521262e-01	9.747863e-01
4	3R_14719275_INS	14719275	12	CTTTC	C	0.273	1.947130e+00	2.531832e+00	1.000000e-05	1.000000e-05	4.430513e-01	4.417747e-01	7.082706e-01
4	3R_14719293_SNP	14719293	2	T	C	0.065	-6.536738e-02	4.414239e+00	1.000000e-05	1.000000e+05	9.882045e-01	8.294019e-01	8.297033e-01
4	3R_14719331_SNP	14719331	12	G	C	0.147	2.424568e+00	3.182055e+00	1.000000e-05	1.000000e-05	4.472702e-01	4.460725e-01	7.029943e-01
4	3R_14719345_DEL	14719345	12	CC	C	0.476	7.059658e-01	2.261490e+00	1.000000e-05	1.000000e-05	7.553403e-01	7.653842e-01	7.814631e-01
4	3R_14719427_SNP	14719427	8	A	G	0.231	3.486667e+00	2.625519e+00	1.000000e-05	1.000000e-05	1.861717e-01	1.824286e-01	3.565690e-01
4	3R_14719439_SNP	14719439	9	A	G	0.075	1.908307e+00	4.240642e+00	1.000000e-05	1.000000e+05	6.533485e-01	5.355594e-01	5.367388e-01
4	3R_14719445_SNP	14719445	7	T	G	0.297	4.222294e+00	2.408665e+00	1.000000e-05	1.000000e-05	8.162489e-02	7.867912e-02	1.609257e-01
4	3R_14719638_SNP	14719638	3	T	C	0.066	-8.727916e+00	4.530724e+00	5.436769e-01	9.283727e-01	5.592247e-02	6.289757e-02	7.038832e-02
4	3R_14719708_SNP	14719708	13	A	G	0.190	1.736896e+00	2.882543e+00	1.000000e-05	1.000000e-05	5.477014e-01	5.487774e-01	8.675412e-01
4	3R_14719779_SNP	14719779	4	A	G	0.113	7.579787e+00	3.420691e+00	1.000000e-05	1.000000e-05	2.818706e-02	2.658586e-02	1.239213e-01
4	3R_14719784_SNP	14719784	9	C	T	0.329	-2.783903e-01	2.378449e+00	1.000000e-05	1.000000e+05	9.069773e-01	8.822124e-01	8.824129e-01
4	3R_14719800_SNP	14719800	6	T	G	0.107	4.548784e+00	3.551666e+00	1.000000e-05	1.000000e-05	2.022334e-01	1.984916e-01	5.472877e-01
4	3R_14719806_SNP	14719806	6	T	C	0.215	-4.302290e+00	2.671402e+00	1.606657e-02	4.076523e-02	1.093637e-01	1.068773e-01	2.075897e-01
4	3R_14719851_SNP	14719851	15	C	T	0.414	-2.179172e-01	2.315304e+00	1.000000e-05	1.000000e+05	9.251375e-01	7.311899e-01	7.317137e-01
4	3R_14719859_SNP	14719859	12	C	T	0.427	6.951170e-01	2.281067e+00	1.000000e-05	1.000000e+05	7.609862e-01	6.574414e-01	6.581734e-01
4	3R_14719920_SNP	14719920	14	G	A	0.390	-1.144763e+00	2.328919e+00	1.000000e-05	1.000000e-05	6.237518e-01	6.271833e-01	7.501071e-01
4	3R_14719948_SNP	14719948	15	A	T	0.414	-6.293932e-02	2.319773e+00	1.000000e-05	1.000000e+05	9.783903e-01	9.834476e-01	9.834748e-01
4	3R_14719979_SNP	14719979	11	A	T	0.139	1.640991e+00	3.249130e+00	1.000000e-05	1.000000e-05	6.142513e-01	6.173496e-01	9.577824e-01
4	3R_14719998_SNP	14719998	4	T	A	0.053	4.620496e+00	4.915856e+00	1.000000e-05	1.000000e-05	3.487515e-01	3.460240e-01	7.633156e-01
4	3R_14720004_SNP	14720004	10	G	A	0.193	-2.328239e+00	2.839532e+00	1.000000e-05	1.000000e-05	4.135356e-01	4.117412e-01	6.107691e-01
4	3R_14720005_SNP	14720005	4	T	A	0.053	4.620496e+00	4.915856e+00	1.000000e-05	1.000000e-05	3.487515e-01	3.460240e-01	7.633156e-01
4	3R_14720006_SNP	14720006	4	A	G	0.053	4.620496e+00	4.915856e+00	1.000000e-05	1.000000e-05	3.487515e-01	3.460240e-01	7.633156e-01
4	3R_14720012_SNP	14720012	10	C	A	0.159	1.591230e+00	3.095117e+00	1.000000e-05	1.000000e-05	6.079218e-01	6.108051e-01	8.096877e-01
4	3R_14720019_SNP	14720019	5	C	T	0.053	4.904333e+00	4.892022e+00	1.000000e-05	1.000000e-05	3.176875e-01	3.146119e-01	6.514236e-01
4	3R_14720022_SNP	14720022	4	G	A	0.053	6.567783e-01	4.925886e+00	1.000000e-05	1.000000e+05	8.941072e-01	6.397863e-01	6.405746e-01
4	3R_14720023_SNP	14720023	2	T	A	0.065	5.353853e+00	4.408376e+00	1.000000e-05	1.000000e-05	2.264506e-01	2.227577e-01	5.365405e-01
4	3R_14720030_SNP	14720030	0	T	A	0.077	5.171019e+00	4.049956e+00	1.000000e-05	1.000000e-05	2.036170e-01	1.998765e-01	4.622212e-01
4	3R_14720031_SNP	14720031	10	T	A	0.366	2.552560e+00	2.319293e+00	1.000000e-05	1.000000e-05	2.728208e-01	2.693621e-01	6.506989e-01
4	3R_14720032_SNP	14720032	6	T	C	0.121	1.949910e-01	3.407925e+00	1.000000e-05	1.000000e+05	9.544475e-01	9.118315e-01	9.119793e-01
4	3R_14720044_SNP	14720044	12	A	T	0.462	-1.300569e+00	2.262936e+00	1.000000e-05	1.000000e+05	5.663260e-01	5.513707e-01	5.524838e-01
4	3R_14720063_SNP	14720063	30	G	C	0.112	-1.385539e+00	3.825639e+00	1.000000e-05	1.000000e-05	7.177267e-01	7.253627e-01	7.476820e-01
4	3R_14720114_SNP	14720114	0	T	G	0.058	5.836572e+00	4.617525e+00	1.000000e-05	1.000000e-05	2.081634e-01	2.044285e-01	4.618193e-01
4	3R_14720126_SNP	14720126	1	T	C	0.071	4.735849e+00	4.223756e+00	1.000000e-05	1.000000e-05	2.639535e-01	2.604367e-01	5.703969e-01
4	3R_14720130_SNP	14720130	0	A	T	0.077	5.171019e+00	4.049956e+00	1.000000e-05	1.000000e-05	2.036170e-01	1.998765e-01	4.622212e-01
4	3R_14720140_SNP	14720140	5	C	G	0.107	4.154615e+00	3.574790e+00	1.000000e-05	1.000000e-05	2.469765e-01	2.433656e-01	5.820904e-01
4	3R_14720143_SNP	14720143	7	A	T	0.095	4.386005e+00	3.792362e+00	1.000000e-05	1.000000e-05	2.492762e-01	2.456767e-01	5.817707e-01
4	3R_14720145_SNP	14720145	2	T	G	0.065	4.548171e+00	4.424154e+00	1.000000e-05	1.000000e-05	3.055680e-01	3.023748e-01	6.402533e-01
4	3R_14720172_DEL	14720172	27	C	CAC	0.086	-3.359390e+00	4.275962e+00	5.547747e-02	1.000000e+05	4.332981e-01	2.894237e-01	2.919740e-01
4	3R_14720514_SNP	14720514	2	T	C	0.124	4.701912e+00	3.293935e+00	1.000000e-05	1.000000e-05	1.555028e-01	1.518344e-01	5.064828e-01
4	3R_14720600_SNP	14720600	8	T	A	0.238	1.390661e+00	2.612639e+00	1.000000e-05	1.000000e-05	5.953079e-01	5.977783e-01	8.766448e-01
4	3R_14720613_SNP	14720613	11	G	T	0.278	5.894330e-01	2.518224e+00	1.000000e-05	1.000000e+05	8.152480e-01	8.082475e-01	8.085925e-01
4	3R_14720658_SNP	14720658	17	T	C	0.362	1.284950e+00	2.388060e+00	1.000000e-05	1.000000e-05	5.913139e-01	5.936577e-01	6.344191e-01
4	3R_14720660_SNP	14720660	12	C	A	0.385	6.353401e-01	2.319205e+00	1.000000e-05	1.000000e-05	7.844970e-01	7.969190e-01	8.245201e-01
4	3R_14720738_SNP	14720738	1	T	G	0.058	1.319091e+00	4.638777e+00	1.000000e-05	1.000000e+05	7.765202e-01	6.564173e-01	6.571525e-01
4	3R_14720740_SNP	14720740	3	C	T	0.059	1.114141e+01	4.554744e+00	1.000000e-05	1.000000e-05	1.558166e-02	1.451640e-02	2.157177e-02
4	3R_14720810_SNP	14720810	3	A	G	0.125	5.202829e+00	3.287457e+00	1.000000e-05	1.000000e+05	1.155842e-01	1.033896e-01	1.069411e-01
4	3R_14720813_SNP	14720813	3	G	C	0.125	5.202829e+00	3.287457e+00	1.000000e-05	1.000000e+05	1.155842e-01	1.033896e-01	1.069411e-01
4	3R_14720854_SNP	14720854	9	C	T	0.336	-1.617612e+00	2.374061e+00	1.000000e-05	1.000000e-05	4.966749e-01	4.964962e-01	7.076511e-01
4	3R_14720894_SNP	14720894	7	A	G	0.142	2.552554e+00	3.210557e+00	1.000000e-05	1.000000e-05	4.278240e-01	4.262729e-01	7.601952e-01
4	3R_14720962_SNP	14720962	5	T	C	0.120	5.514231e+00	3.399052e+00	1.000000e-05	1.000000e-05	1.068146e-01	1.035176e-01	2.261485e-01
4	3R_14720970_SNP	14720970	13	A	G	0.359	7.470059e-01	2.361969e+00	1.000000e-05	1.000000e+05	7.522359e-01	5.685004e-01	5.695447e-01
4	3R_14720999_SNP	14720999	9	A	G	0.226	-4.962204e+00	2.659956e+00	8.229763e-02	1.000000e+05	6.403581e-02	3.038583e-02	3.323704e-02
4	3R_14721059_SNP	14721059	4	A	C	0.113	2.613942e+00	3.506858e+00	1.000000e-05	1.000000e-05	4.571930e-01	4.561858e-01	7.377646e-01
4	3R_14721077_SNP	14721077	12	T	A	0.357	-2.149637e+00	2.350303e+00	1.000000e-05	1.000000e+05	3.618392e-01	3.434164e-01	3.456162e-01
4	3R_14721112_INS	14721112	8	TTT	T	0.109	3.603917e+00	3.603303e+00	1.000000e-05	1.000000e-05	3.188177e-01	3.157537e-01	4.748796e-01
4	3R_14721128_INS	14721128	22	T	TGTT	0.474	-1.929931e-01	2.344799e+00	1.000000e-05	1.000000e+05	9.345110e-01	7.488710e-01	7.493507e-01
4	3R_14721130_SNP	14721130	18	T	G	0.226	-4.409791e+00	2.757960e+00	6.823019e-02	1.000000e+05	1.119123e-01	4.379774e-02	4.696837e-02
4	3R_14721134_SNP	14721134	21	C	T	0.381	-1.498328e+00	2.404496e+00	1.000000e-05	1.000000e+05	5.341289e-01	5.216604e-01	5.229002e-01
4	3R_14721135_SNP	14721135	23	C	T	0.402	-1.137067e+00	2.399249e+00	1.000000e-05	1.000000e+05	6.362324e-01	6.272779e-01	6.281077e-01
4	3R_14721148_SNP	14721148	13	A	G	0.282	-1.671911e+00	2.568960e+00	1.000000e-05	1.000000e+05	5.161502e-01	3.274299e-01	3.297314e-01
4	3R_14721149_SNP	14721149	16	C	A	0.403	1.539680e-01	2.337547e+00	1.000000e-05	1.000000e+05	9.475700e-01	9.456677e-01	9.457577e-01
4	3R_14721154_SNP	14721154	5	C	T	0.107	3.340320e+00	3.601477e+00	1.000000e-05	1.000000e-05	3.551447e-01	3.524969e-01	5.378173e-01
4	3R_14721155_SNP	14721155	31	G	T	0.315	-1.485656e+00	2.645080e+00	1.000000e-05	1.000000e+05	5.751696e-01	3.363484e-01	3.385930e-01
4	3R_14721158_SNP	14721158	12	G	A	0.273	-2.500055e+00	2.588128e+00	1.000000e-05	1.000000e+05	3.355935e-01	1.609945e-01	1.643585e-01
4	3R_14721203_SNP	14721203	9	A	T	0.301	-2.447119e+00	2.440270e+00	1.000000e-05	1.000000e-05	3.175479e-01	3.144710e-01	3.953258e-01
4	3R_14721233_SNP	14721233	9	A	G	0.247	1.597136e+00	2.625058e+00	1.000000e-05	1.000000e-05	5.438176e-01	5.447901e-01	7.083681e-01
4	3R_14721238_SNP	14721238	7	A	T	0.257	1.886316e+00	2.574114e+00	1.000000e-05	1.000000e-05	4.648078e-01	4.639515e-01	5.740703e-01
4	3R_14721239_SNP	14721239	9	T	C	0.260	2.304039e+00	2.578067e+00	1.000000e-05	1.000000e+05	3.728909e-01	3.592842e-01	3.613852e-01
4	3R_14721242_INS	14721242	8	TGTGGTGT	T	0.252	2.254088e+00	2.589366e+00	1.000000e-05	1.000000e-05	3.853903e-01	3.831564e-01	4.826659e-01
4	3R_14721250_SNP	14721250	15	G	C	0.271	3.210764e+00	2.603880e+00	1.000000e-05	1.000000e-05	2.194536e-01	2.157410e-01	3.404711e-01
4	3R_14721301_SNP	14721301	6	C	T	0.087	3.950357e+00	3.911828e+00	1.000000e-05	1.000000e-05	3.141723e-01	3.110616e-01	5.157471e-01
4	3R_14721319_SNP	14721319	7	G	T	0.054	6.325689e+00	4.886098e+00	1.000000e-05	1.000000e-05	1.974111e-01	1.936662e-01	3.399910e-01
4	3R_14721323_SNP	14721323	6	G	T	0.054	6.498690e+00	4.883608e+00	1.000000e-05	1.000000e-05	1.852756e-01	1.815332e-01	3.243836e-01
4	3R_14721332_SNP	14721332	15	C	G	0.436	-7.494256e-01	2.300113e+00	1.000000e-05	1.000000e-05	7.450078e-01	7.543286e-01	8.994684e-01
4	3R_14721370_SNP	14721370	5	A	C	0.073	5.775014e+00	4.223001e+00	1.000000e-05	1.000000e-05	1.734829e-01	1.697577e-01	2.824501e-01
4	3R_14721438_SNP	14721438	6	A	G	0.228	2.784551e+00	2.628295e+00	1.000000e-05	1.000000e-05	2.910749e-01	2.877545e-01	3.142379e-01
4	3R_14721473_INS	14721473	12	TTT	T	0.301	1.627002e+00	2.460051e+00	1.000000e-05	1.000000e-05	5.093769e-01	5.094900e-01	5.518193e-01
4	3R_14721515_SNP	14721515	10	C	T	0.276	8.068592e-01	2.506854e+00	1.000000e-05	1.000000e-05	7.480000e-01	7.575247e-01	7.621747e-01
4	3R_14721592_DEL	14721592	5	G	GCAAGGAT	0.080	2.749814e+00	4.059263e+00	1.000000e-05	1.000000e-05	4.991712e-01	4.990488e-01	6.713428e-01
4	3R_14721593_SNP	14721593	22	G	C	0.098	6.058271e-01	3.955720e+00	1.000000e-05	1.000000e-05	8.784814e-01	9.070624e-01	9.814649e-01
4	3R_14721603_SNP	14721603	5	A	G	0.060	2.127015e-01	4.661702e+00	1.000000e-05	1.000000e+05	9.636671e-01	6.772758e-01	6.779477e-01
4	3R_14721682_INS	14721682	10	T	TAT	0.462	-7.531568e-01	2.256077e+00	1.000000e-05	1.000000e+05	7.389644e-01	5.168946e-01	5.181556e-01
4	3R_14721689_SNP	14721689	8	A	G	0.456	-4.355570e-01	2.242576e+00	1.000000e-05	1.000000e+05	8.462616e-01	6.643925e-01	6.651031e-01
4	3R_14721806_SNP	14721806	1	C	T	0.123	6.903093e+00	3.261506e+00	1.000000e-05	1.000000e-05	3.592808e-02	3.405722e-02	1.006601e-01
4	3R_14721814_SNP	14721814	5	T	C	0.093	7.029770e+00	3.747978e+00	1.000000e-05	1.000000e-05	6.262575e-02	6.004289e-02	1.296383e-01
4	3R_14721879_SNP	14721879	8	G	T	0.279	2.889384e+00	2.471136e+00	1.000000e-05	1.000000e-05	2.441318e-01	2.405074e-01	3.340036e-01
4	3R_14721927_SNP	14721927	11	T	C	0.201	3.277108e-01	2.811795e+00	1.000000e-05	1.000000e+05	9.073716e-01	6.730085e-01	6.736931e-01
4	3R_14721951_SNP	14721951	6	A	G	0.309	-1.399697e+00	2.391495e+00	1.000000e-05	1.000000e-05	5.592267e-01	5.606185e-01	6.147296e-01
4	3R_14721952_SNP	14721952	4	G	A	0.305	-1.647629e+00	2.383007e+00	1.000000e-05	1.000000e-05	4.903643e-01	4.900453e-01	5.269184e-01
4	3R_14721967_DEL	14721967	10	A	AA	0.276	-8.157748e-01	2.510250e+00	1.000000e-05	1.000000e-05	7.456449e-01	7.550088e-01	7.922602e-01
4	3R_14721971_SNP	14721971	7	C	T	0.284	-1.539674e+00	2.460165e+00	1.000000e-05	1.000000e-05	5.323573e-01	5.330324e-01	9.466175e-01
4	3R_14721978_SNP	14721978	9	A	G	0.301	-2.636785e+00	2.425961e+00	1.000000e-05	1.000000e-05	2.788001e-01	2.753839e-01	3.237753e-01
4	3R_14722136_SNP	14722136	7	A	T	0.068	2.567307e+00	4.448981e+00	1.000000e-05	1.000000e-05	5.647558e-01	5.663039e-01	8.957338e-01
4	3R_14722178_SNP	14722178	0	A	C	0.097	3.538831e+00	3.656327e+00	1.000000e-05	1.000000e+05	3.346493e-01	2.469298e-01	2.497642e-01
4	3R_14722229_SNP	14722229	7	G	A	0.527	1.159028e+00	2.222196e+00	1.000000e-05	1.000000e+05	6.027299e-01	4.629401e-01	4.644583e-01
4	3R_14722283_SNP	14722283	12	G	T	0.252	5.431650e-01	2.603059e+00	1.000000e-05	1.000000e+05	8.349898e-01	7.283608e-01	7.288919e-01
4	3R_14722421_SNP	14722421	19	C	T	0.250	-2.172942e+00	2.668560e+00	1.000000e-05	1.000000e-05	4.167613e-01	4.150205e-01	5.850523e-01
4	3R_14722498_SNP	14722498	7	G	C	0.311	-2.971522e+00	2.420589e+00	1.000000e-05	1.000000e-05	2.214938e-01	2.177865e-01	3.058277e-01
4	3R_14722500_MNP	14722500	5	GCA	AGC	0.320	-2.261567e+00	2.387111e+00	1.000000e-05	1.000000e-05	3.449348e-01	3.421610e-01	4.367695e-01
4	3R_14722507_SNP	14722507	6	A	G	0.315	-2.237513e+00	2.404133e+00	1.000000e-05	1.000000e-05	3.534874e-01	3.508187e-01	4.447446e-01
4	3R_14722624_SNP	14722624	2	G	T	0.131	1.512164e+00	3.245676e+00	1.000000e-05	1.000000e-05	6.419531e-01	6.460606e-01	8.603968e-01
4	3R_14722668_SNP	14722668	9	T	C	0.253	2.157459e+00	2.593760e+00	1.000000e-05	1.000000e-05	4.068335e-01	4.049296e-01	6.501793e-01
4	3R_14722715_SNP	14722715	24	C	A	0.351	-2.796186e+00	2.463800e+00	1.000000e-05	1.000000e+05	2.582005e-01	1.193733e-01	1.229007e-01
4	3R_14722716_SNP	14722716	26	A	C	0.349	-1.341546e+00	2.490673e+00	1.000000e-05	1.000000e-05	5.909315e-01	5.932632e-01	9.514510e-01
4	3R_14722836_SNP	14722836	15	G	A	0.064	1.409696e-01	4.671121e+00	1.000000e-05	1.000000e+05	9.759639e-01	6.493864e-01	6.501437e-01
4	3R_14722840_SNP	14722840	8	T	C	0.231	-1.685233e+00	2.640508e+00	1.000000e-05	1.000000e+05	5.242889e-01	4.083720e-01	4.101828e-01
4	3R_14722852_SNP	14722852	9	A	G	0.390	1.857433e+00	2.313101e+00	1.000000e-05	1.000000e+05	4.232254e-01	3.518891e-01	3.540359e-01
4	3R_14722910_DEL	14722910	18	C	CGGCC	0.204	1.445986e+00	2.913771e+00	1.000000e-05	1.000000e-05	6.204283e-01	6.237418e-01	9.051129e-01
4	3R_14723006_SNP	14723006	3	A	T	0.086	-3.788856e+00	3.934856e+00	8.203497e-02	1.000000e+05	3.371292e-01	2.702713e-01	2.729494e-01
4	3R_14723044_SNP	14723044	0	A	T	0.052	-3.557610e+00	4.965877e+00	1.009368e-01	1.000000e+05	4.748367e-01	3.498346e-01	3.519942e-01
4	3R_14723099_SNP	14723099	11	C	G	0.201	-1.872604e+00	2.801025e+00	1.000000e-05	1.000000e+05	5.048014e-01	3.481012e-01	3.502716e-01
4	3R_14723142_SNP	14723142	16	T	C	0.417	-5.914399e-01	2.332154e+00	1.000000e-05	1.000000e-05	8.001454e-01	8.141141e-01	9.281313e-01
4	3R_14723258_SNP	14723258	17	T	C	0.391	-3.448465e-01	2.366696e+00	1.000000e-05	1.000000e+05	8.843450e-01	8.148700e-01	8.152012e-01
4	3R_14723267_SNP	14723267	12	A	C	0.406	-2.193826e-01	2.306955e+00	1.000000e-05	1.000000e+05	9.243637e-01	8.347058e-01	8.349966e-01
4	3R_14723325_SNP	14723325	9	T	A	0.349	-3.918705e-01	2.348606e+00	1.000000e-05	1.000000e+05	8.677079e-01	7.830073e-01	7.834071e-01
4	3R_14723330_SNP	14723330	13	A	G	0.479	8.414203e-01	2.266135e+00	1.000000e-05	1.000000e-05	7.109297e-01	7.181885e-01	8.867677e-01
4	3R_14723360_MNP	14723360	13	GGA	CAT	0.394	-3.485821e-01	2.317243e+00	1.000000e-05	1.000000e-05	8.806250e-01	9.099687e-01	9.939112e-01
4	3R_14723375_DEL	14723375	10	T	TG	0.414	-3.266240e-01	2.275362e+00	1.000000e-05	1.000000e-05	8.860474e-01	9.175212e-01	9.860989e-01
4	3R_14723379_SNP	14723379	10	G	T	0.414	1.847107e-01	2.275523e+00	1.000000e-05	1.000000e+05	9.354113e-01	7.889600e-01	7.893466e-01
4	3R_14723380_DEL	14723380	8	T	TGGAC	0.415	-1.399005e-01	2.258935e+00	1.000000e-05	1.000000e+05	9.506983e-01	9.027305e-01	9.028943e-01
4	3R_14723404_SNP	14723404	12	A	T	0.497	-1.630274e+00	2.255775e+00	1.000000e-05	1.000000e-05	4.709678e-01	4.702366e-01	5.540987e-01
4	3R_14723406_SNP	14723406	8	T	C	0.367	-3.162785e-01	2.309225e+00	1.000000e-05	1.000000e-05	8.912413e-01	9.250899e-01	9.386608e-01
4	3R_14723407_SNP	14723407	9	A	T	0.411	-5.493728e-03	2.269911e+00	1.000000e-05	1.000000e+05	9.980721e-01	8.165449e-01	8.168725e-01
4	3R_14723415_SNP	14723415	5	A	T	0.073	-1.983147e+00	4.236183e+00	1.000000e-05	1.000000e+05	6.403516e-01	3.883716e-01	3.902977e-01
4	3R_14723433_SNP	14723433	9	C	T	0.342	1.372400e+00	2.351189e+00	1.000000e-05	1.000000e-05	5.602842e-01	5.617057e-01	7.853539e-01
4	3R_14723435_SNP	14723435	9	T	G	0.267	-3.855787e-02	2.526296e+00	1.000000e-05	1.000000e+05	9.878427e-01	8.580205e-01	8.582659e-01
4	3R_14723455_SNP	14723455	9	C	T	0.342	1.372400e+00	2.351189e+00	1.000000e-05	1.000000e-05	5.602842e-01	5.617057e-01	7.853539e-01
4	3R_14723461_SNP	14723461	20	C	G	0.304	2.092313e+00	2.522498e+00	1.000000e-05	1.000000e-05	4.081444e-01	4.062617e-01	5.896591e-01
4	3R_14723463_SNP	14723463	10	C	A	0.345	1.413166e+00	2.355124e+00	1.000000e-05	1.000000e-05	5.493739e-01	5.504949e-01	7.778180e-01
4	3R_14723482_SNP	14723482	9	A	G	0.281	1.247765e+00	2.483046e+00	1.000000e-05	1.000000e-05	6.160333e-01	6.191932e-01	6.888574e-01
4	3R_14723484_SNP	14723484	14	A	G	0.489	6.348278e-01	2.280259e+00	1.000000e-05	1.000000e+05	7.810824e-01	7.013090e-01	7.019123e-01
4	3R_14723559_SNP	14723559	10	T	G	0.386	3.116009e+00	2.303844e+00	1.000000e-05	1.000000e-05	1.782158e-01	1.744819e-01	2.541146e-01
4	3R_14723614_SNP	14723614	3	C	G	0.053	-5.391292e-01	4.904016e+00	1.000000e-05	1.000000e+05	9.126049e-01	7.288875e-01	7.294172e-01
4	3R_14723657_SNP	14723657	3	A	G	0.059	-4.318157e+00	4.723135e+00	1.811542e-01	1.000000e+05	3.620300e-01	2.549261e-01	2.577070e-01
4	3R_14723666_SNP	14723666	6	T	C	0.168	-3.900710e+00	2.964374e+00	3.092512e-02	6.155728e-02	1.902012e-01	1.896780e-01	2.027167e-01
4	3R_14723687_SNP	14723687	4	G	A	0.139	-4.466052e+00	3.178994e+00	6.307515e-02	9.787687e-02	1.621023e-01	1.639505e-01	1.762893e-01
4	3R_14723703_SNP	14723703	7	T	G	0.054	-5.032297e-01	4.905300e+00	1.000000e-05	1.000000e+05	9.184244e-01	6.904536e-01	6.910873e-01
4	3R_14723781_SNP	14723781	10	T	A	0.352	8.193928e-01	2.349933e+00	1.000000e-05	1.000000e+05	7.278063e-01	5.273906e-01	5.286052e-01
4	3R_14723845_SNP	14723845	4	C	T	0.053	1.097773e+00	4.902320e+00	1.000000e-05	1.000000e-05	8.231130e-01	8.398505e-01	9.764576e-01
4	3R_14723973_SNP	14723973	9	A	G	0.301	-1.805485e+00	2.433990e+00	1.000000e-05	1.000000e+05	4.593653e-01	1.338428e-01	1.373266e-01
4	3R_14724059_SNP	14724059	6	G	A	0.188	1.118822e-01	2.853082e+00	1.000000e-05	1.000000e+05	9.687708e-01	7.028470e-01	7.034460e-01
4	3R_14724060_SNP	14724060	7	C	G	0.182	-4.191685e-01	2.896523e+00	1.000000e-05	1.000000e+05	8.851281e-01	5.580706e-01	5.591564e-01
4	3R_14724066_SNP	14724066	7	G	C	0.182	5.603296e-01	2.895467e+00	1.000000e-05	1.000000e+05	8.468104e-01	8.186910e-01	8.190142e-01
4	3R_14724081_DEL	14724081	10	G	GCCATTTTGC	0.407	-4.972036e-02	2.293682e+00	1.000000e-05	1.000000e+05	9.827340e-01	8.217676e-01	8.220845e-01
4	3R_14724092_SNP	14724092	4	A	T	0.060	5.536934e+00	4.645916e+00	1.000000e-05	1.000000e-05	2.352029e-01	2.315406e-01	5.663182e-01
4	3R_14724093_INS	14724093	18	GGAAG	G	0.401	6.974137e-01	2.364705e+00	1.000000e-05	1.000000e+05	7.684527e-01	5.953803e-01	5.963223e-01
4	3R_14724102_SNP	14724102	11	C	A	0.479	1.769188e+00	2.282307e+00	1.000000e-05	1.000000e+05	4.394403e-01	3.892392e-01	3.911602e-01
4	3R_14724104_SNP	14724104	12	A	G	0.483	8.275831e-01	2.298345e+00	1.000000e-05	1.000000e+05	7.192888e-01	6.519156e-01	6.526649e-01
4	3R_14724207_SNP	14724207	10	C	G	0.338	-3.384924e-02	2.372770e+00	1.000000e-05	1.000000e+05	9.886367e-01	6.542404e-01	6.549824e-01
4	3R_14724247_SNP	14724247	8	T	C	0.061	-4.476117e+00	4.747087e+00	2.512957e-01	1.000000e+05	3.472188e-01	9.825412e-02	1.018064e-01
4	3R_14724309_SNP	14724309	3	C	T	0.493	1.048573e+00	2.190229e+00	1.000000e-05	1.000000e-05	6.328041e-01	6.365653e-01	8.078837e-01
4	3R_14724313_SNP	14724313	7	T	C	0.061	4.671496e+00	4.626857e+00	1.000000e-05	1.000000e-05	3.142685e-01	3.111588e-01	4.899915e-01
4	3R_14724322_SNP	14724322	4	T	A	0.139	-1.197177e+00	3.208557e+00	1.000000e-05	1.000000e+05	7.095789e-01	5.410790e-01	5.422350e-01
4	3R_14724333_DEL	14724333	7	A	ATATG	0.081	-4.667205e+00	4.115929e+00	1.164849e-01	1.627208e-01	2.586062e-01	2.727890e-01	3.022872e-01
4	3R_14724367_SNP	14724367	10	A	G	0.166	-3.794984e-02	3.065602e+00	1.000000e-05	1.000000e+05	9.901393e-01	5.312955e-01	5.324932e-01
4	3R_14724454_SNP	14724454	6	C	T	0.416	2.211074e+00	2.236614e+00	1.000000e-05	1.000000e-05	3.244392e-01	3.214338e-01	4.900893e-01
4	3R_14724479_SNP	14724479	7	T	C	0.054	-2.906375e+00	4.983124e+00	7.237977e-02	1.000000e+05	5.605937e-01	1.398233e-01	1.432845e-01
4	3R_14724587_SNP	14724587	4	T	C	0.126	-4.674574e-01	3.319661e+00	1.000000e-05	1.000000e+05	8.882027e-01	5.942373e-01	5.951836e-01
4	3R_14724606_SNP	14724606	3	T	A	0.296	4.427599e+00	2.370655e+00	1.000000e-05	1.000000e-05	6.373354e-02	6.112675e-02	7.113880e-02
4	3R_14724813_SNP	14724813	10	T	A	0.545	1.577039e+00	2.255408e+00	1.000000e-05	1.000000e-05	4.854797e-01	4.850542e-01	6.709187e-01
4	3R_14724823_SNP	14724823	2	A	G	0.346	-1.017739e+00	2.298656e+00	1.000000e-05	1.000000e-05	6.585730e-01	6.633463e-01	9.481346e-01
4	3R_14724843_SNP	14724843	6	A	G	0.054	8.388286e-01	4.922210e+00	1.000000e-05	1.000000e+05	8.649088e-01	8.671798e-01	8.674080e-01
4	3R_14724852_SNP	14724852	5	C	G	0.060	2.127015e-01	4.661702e+00	1.000000e-05	1.000000e+05	9.636671e-01	6.772758e-01	6.779477e-01
4	3R_14724936_SNP	14724936	7	A	G	0.061	-1.986444e+00	4.663618e+00	1.000000e-05	1.000000e+05	6.707505e-01	3.511739e-01	3.533251e-01
4	3R_14724954_SNP	14724954	4	A	T	0.139	3.936340e-01	3.174198e+00	1.000000e-05	1.000000e-05	9.014708e-01	9.414531e-01	9.516978e-01
4	3R_14725001_SNP	14725001	7	A	T	0.162	3.839695e+00	2.996925e+00	1.000000e-05	1.000000e-05	2.020706e-01	1.983286e-01	3.374570e-01
4	3R_14725023_SNP	14725023	12	C	T	0.315	2.669430e+00	2.445241e+00	1.000000e-05	1.000000e-05	2.766994e-01	2.732679e-01	4.639054e-01
4	3R_14725081_SNP	14725081	6	G	T	0.141	8.316190e-01	3.176430e+00	1.000000e-05	1.000000e-05	7.938229e-01	8.071391e-01	8.767395e-01
4	3R_14725083_SNP	14725083	5	C	T	0.147	9.306520e-01	3.113733e+00	1.000000e-05	1.000000e-05	7.654351e-01	7.762405e-01	9.115667e-01
4	3R_14725110_SNP	14725110	10	C	A	0.379	-1.766980e+00	2.312430e+00	1.000000e-05	1.000000e+05	4.459787e-01	2.525782e-01	2.553749e-01
4	3R_14725112_SNP	14725112	9	G	A	0.274	-1.940977e+00	2.500122e+00	1.000000e-05	1.000000e+05	4.387471e-01	2.923020e-01	2.948332e-01
4	3R_14725136_SNP	14725136	6	T	C	0.054	5.528679e+00	4.885529e+00	1.000000e-05	1.000000e-05	2.595664e-01	2.560230e-01	4.042128e-01
4	3R_14725145_SNP	14725145	13	T	A	0.338	2.315988e+00	2.410820e+00	1.000000e-05	1.000000e-05	3.382468e-01	3.353943e-01	5.316162e-01
4	3R_14725236_SNP	14725236	7	T	C	0.257	-3.123354e+00	2.526646e+00	1.000000e-05	1.000000e-05	2.183038e-01	2.145884e-01	2.612950e-01
4	3R_14725243_SNP	14725243	9	C	A	0.267	-2.339994e+00	2.518831e+00	1.000000e-05	1.000000e-05	3.543621e-01	3.517044e-01	3.946040e-01
4	3R_14725308_INS	14725308	4	TT	T	0.146	2.178982e+00	3.112060e+00	1.000000e-05	1.000000e-05	4.848892e-01	4.844510e-01	6.048498e-01
4	3R_14725318_SNP	14725318	4	T	G	0.146	2.178982e+00	3.112060e+00	1.000000e-05	1.000000e-05	4.848892e-01	4.844510e-01	6.048498e-01
4	3R_14725340_SNP	14725340	7	A	G	0.250	-1.154770e+00	2.563907e+00	1.000000e-05	1.000000e-05	6.530675e-01	6.576148e-01	7.692869e-01
4	3R_14725342_SNP	14725342	5	T	A	0.413	-2.640351e-01	2.237511e+00	1.000000e-05	1.000000e-05	9.062203e-01	9.501297e-01	9.892968e-01
4	3R_14725345_SNP	14725345	7	T	A	0.419	-4.952921e-01	2.247933e+00	1.000000e-05	1.000000e-05	8.259080e-01	8.430348e-01	9.035614e-01
4	3R_14725346_INS	14725346	6	A	ATGATTTTAAAGTTGGTAAATAAAGAACC	0.416	-3.353656e-01	2.242806e+00	1.000000e-05	1.000000e-05	8.813341e-01	9.109392e-01	9.606477e-01
4	3R_14725347_INS	14725347	3	AGTTGATAAACGCAGAACCG	A	0.151	2.261187e+00	3.055459e+00	1.000000e-05	1.000000e-05	4.604123e-01	4.594684e-01	5.883360e-01
4	3R_14725349_SNP	14725349	4	T	C	0.152	2.236755e+00	3.056693e+00	1.000000e-05	1.000000e-05	4.654439e-01	4.646004e-01	5.981067e-01
4	3R_14725384_SNP	14725384	8	C	A	0.306	3.189116e-01	2.414917e+00	1.000000e-05	1.000000e-05	8.951123e-01	9.310086e-01	9.407074e-01
4	3R_14725472_SNP	14725472	8	C	T	0.361	1.654987e+00	2.352591e+00	1.000000e-05	1.000000e-05	4.828366e-01	4.823543e-01	5.196609e-01
4	3R_14725491_SNP	14725491	10	A	G	0.207	-2.063227e+00	2.795266e+00	1.000000e-05	1.000000e+05	4.615826e-01	4.200901e-01	4.218353e-01
4	3R_14725571_SNP	14725571	8	G	A	0.381	1.595872e+00	2.294616e+00	1.000000e-05	1.000000e-05	4.878132e-01	4.874383e-01	5.357001e-01
4	3R_14725583_SNP	14725583	7	C	T	0.358	1.730835e+00	2.312581e+00	1.000000e-05	1.000000e+05	4.553495e-01	4.273637e-01	4.290689e-01
4	3R_14725673_SNP	14725673	15	A	T	0.364	3.173437e+00	2.381439e+00	1.000000e-05	1.000000e-05	1.846668e-01	1.809249e-01	2.455612e-01
4	3R_14725688_SNP	14725688	2	T	C	0.150	1.838253e+00	3.050359e+00	1.000000e-05	1.000000e-05	5.476496e-01	5.487243e-01	6.046998e-01
4	3R_14725772_SNP	14725772	4	A	C	0.318	-8.466055e-01	2.386630e+00	1.000000e-05	1.000000e+05	7.232848e-01	4.745176e-01	4.759779e-01
4	3R_14725802_SNP	14725802	2	T	C	0.085	6.224079e+00	3.938036e+00	1.000000e-05	1.000000e-05	1.160704e-01	1.126746e-01	1.231029e-01
4	3R_14725823_SNP	14725823	9	G	A	0.260	1.453294e+00	2.611030e+00	1.000000e-05	1.000000e+05	5.786206e-01	5.691250e-01	5.701668e-01
4	3R_14725853_SNP	14725853	11	T	C	0.181	-9.661658e-01	2.945614e+00	1.000000e-05	1.000000e+05	7.433619e-01	5.877515e-01	5.887219e-01
4	3R_14725910_SNP	14725910	3	A	T	0.066	5.560465e+00	4.392050e+00	1.000000e-05	1.000000e-05	2.074394e-01	2.037035e-01	4.791239e-01
4	3R_14725922_SNP	14725922	2	C	T	0.085	3.209383e+00	3.903973e+00	1.000000e-05	1.000000e-05	4.123183e-01	4.105037e-01	7.675775e-01
4	3R_14726000_SNP	14726000	6	C	T	0.309	-1.111947e+00	2.391358e+00	1.000000e-05	1.000000e+05	6.426071e-01	5.063750e-01	5.076837e-01
4	3R_14726027_SNP	14726027	8	T	C	0.204	-2.887295e-01	2.766490e+00	1.000000e-05	1.000000e+05	9.170159e-01	9.421299e-01	9.422258e-01
4	3R_14726045_SNP	14726045	14	C	A	0.220	-2.376953e+00	2.738696e+00	1.000000e-05	1.000000e+05	3.868095e-01	3.670570e-01	3.691104e-01
4	3R_14726093_SNP	14726093	9	T	C	0.363	-6.658677e-01	2.325000e+00	1.000000e-05	1.000000e-05	7.749658e-01	7.865474e-01	7.901422e-01
4	3R_14726168_SNP	14726168	5	G	A	0.207	-1.762339e+00	2.755245e+00	1.000000e-05	1.000000e-05	5.233756e-01	5.238256e-01	7.237524e-01
4	3R_14726359_SNP	14726359	11	A	C	0.111	4.603697e+00	3.559591e+00	1.000000e-05	1.000000e-05	1.978619e-01	1.941172e-01	4.002252e-01
4	3R_14726360_SNP	14726360	11	G	T	0.104	4.927998e+00	3.669454e+00	1.000000e-05	1.000000e-05	1.812808e-01	1.775426e-01	3.383399e-01
4	3R_14726388_SNP	14726388	4	T	C	0.093	4.046892e+00	3.797293e+00	1.000000e-05	1.000000e-05	2.882353e-01	2.848917e-01	4.791696e-01
4	3R_14726403_SNP	14726403	5	A	G	0.060	2.127015e-01	4.661702e+00	1.000000e-05	1.000000e+05	9.636671e-01	6.772758e-01	6.779477e-01
4	3R_14726650_SNP	14726650	5	T	A	0.173	2.475993e+00	2.903813e+00	1.000000e-05	1.000000e-05	3.951842e-01	3.930972e-01	4.667219e-01
4	3R_14726719_DEL	14726719	4	T	TTT	0.053	1.801574e+00	4.906076e+00	1.000000e-05	1.000000e+05	7.139711e-01	1.333962e-01	1.368817e-01
4	3R_14726812_SNP	14726812	12	C	G	0.308	9.498105e-01	2.447162e+00	1.000000e-05	1.000000e-05	6.984648e-01	7.050686e-01	8.823642e-01
4	3R_14726820_SNP	14726820	13	A	G	0.218	2.566256e+00	2.733391e+00	1.000000e-05	1.000000e-05	3.492950e-01	3.465742e-01	5.061514e-01
4	3R_14726821_SNP	14726821	14	C	T	0.213	3.077434e+00	2.769976e+00	1.000000e-05	1.000000e-05	2.683242e-01	2.648352e-01	3.976090e-01
4	3R_14726848_SNP	14726848	12	A	C	0.070	-1.179734e+00	4.434596e+00	1.000000e-05	1.000000e+05	7.905769e-01	4.273245e-01	4.290300e-01
4	3R_14726850_SNP	14726850	14	T	C	0.326	5.475633e-01	2.423687e+00	1.000000e-05	1.000000e-05	8.215659e-01	8.380935e-01	8.776258e-01
4	3R_14726942_SNP	14726942	6	C	A	0.215	-2.776210e+00	2.689488e+00	1.000000e-05	1.000000e-05	3.035971e-01	3.003856e-01	3.507073e-01
4	3R_14726963_SNP	14726963	8	T	C	0.245	-3.882974e+00	2.574993e+00	1.000000e-05	1.000000e+05	1.336416e-01	1.191341e-01	1.226621e-01
4	3R_14726964_SNP	14726964	12	G	C	0.371	1.240562e+00	2.337923e+00	1.000000e-05	1.000000e-05	5.964524e-01	5.989595e-01	6.335427e-01
4	3R_14726968_SNP	14726968	7	C	G	0.243	-3.863108e+00	2.573119e+00	1.000000e-05	1.000000e+05	1.353440e-01	1.160915e-01	1.196261e-01
4	3R_14727064_SNP	14727064	12	A	C	0.441	1.644092e+00	2.269161e+00	1.000000e-05	1.000000e+05	4.698495e-01	3.719929e-01	3.740165e-01
4	3R_14727075_SNP	14727075	2	T	C	0.052	-8.442902e+00	5.071039e+00	6.227165e-01	1.000000e+05	9.798757e-02	8.490547e-02	8.844010e-02
4	3R_14727083_SNP	14727083	13	C	T	0.472	2.336098e-01	2.268847e+00	1.000000e-05	1.000000e+05	9.181271e-01	8.302767e-01	8.305764e-01
4	3R_14727098_SNP	14727098	2	A	G	0.131	4.256362e+00	3.217931e+00	1.000000e-05	1.000000e-05	1.879212e-01	1.841770e-01	2.295654e-01
4	3R_14727101_SNP	14727101	5	A	G	0.060	-1.923854e+00	4.639686e+00	1.000000e-05	1.000000e+05	6.789814e-01	4.219358e-01	4.236708e-01
4	3R_14727109_SNP	14727109	12	A	G	0.469	5.412561e-01	2.261074e+00	1.000000e-05	1.000000e-05	8.111334e-01	8.263401e-01	9.487163e-01
4	3R_14727123_SNP	14727123	12	A	C	0.503	-2.822857e-01	2.259483e+00	1.000000e-05	1.000000e+05	9.007411e-01	7.425309e-01	7.430262e-01
4	3R_14727281_SNP	14727281	12	T	A	0.056	1.557154e+00	4.908718e+00	1.000000e-05	1.000000e-05	7.515103e-01	7.612799e-01	9.751069e-01
4	3R_14727285_SNP	14727285	16	T	G	0.388	1.807244e+00	2.358056e+00	1.000000e-05	1.000000e-05	4.446193e-01	4.433719e-01	4.463260e-01
4	3R_14727310_SNP	14727310	5	A	T	0.073	-2.801575e-02	4.242718e+00	1.000000e-05	1.000000e+05	9.947401e-01	6.017165e-01	6.026355e-01
4	3R_14727857_SNP	14727857	11	G	T	0.139	1.069054e+00	3.305612e+00	1.000000e-05	1.000000e-05	7.468325e-01	7.562772e-01	7.603493e-01
4	3R_14727858_SNP	14727858	5	T	C	0.067	-1.197430e+00	4.438808e+00	1.000000e-05	1.000000e+05	7.877078e-01	4.717400e-01	4.732140e-01
4	3R_14727991_SNP	14727991	10	G	A	0.241	-2.172618e+00	2.618300e+00	1.000000e-05	1.000000e+05	4.079633e-01	2.850482e-01	2.876276e-01
4	3R_14728014_SNP	14728014	14	G	T	0.213	-4.995681e-01	2.789534e+00	1.000000e-05	1.000000e-05	8.581082e-01	8.809905e-01	8.920585e-01
4	3R_14728022_SNP	14728022	11	T	C	0.236	-2.268419e+00	2.665988e+00	1.000000e-05	1.000000e+05	3.961780e-01	3.165141e-01	3.188861e-01
4	3R_14728027_SNP	14728027	6	C	G	0.134	-8.916504e-01	3.242141e+00	1.000000e-05	1.000000e+05	7.836751e-01	6.540363e-01	6.547790e-01
4	3R_14728030_DEL	14728030	8	C	CG	0.088	-1.625969e+00	3.947261e+00	1.000000e-05	1.000000e+05	6.809759e-01	4.454940e-01	4.471022e-01
4	3R_14728033_DEL	14728033	8	C	AA	0.163	-2.696620e+00	3.006977e+00	1.000000e-05	1.000000e+05	3.712504e-01	2.927266e-01	2.952550e-01
4	3R_14728122_SNP	14728122	14	A	T	0.411	-2.348474e-01	2.309825e+00	1.000000e-05	1.000000e+05	9.191500e-01	8.965043e-01	8.966791e-01
4	3R_14728123_SNP	14728123	13	C	A	0.415	-1.179148e-01	2.300058e+00	1.000000e-05	1.000000e+05	9.591808e-01	9.804120e-01	9.804442e-01
4	3R_14728161_SNP	14728161	11	T	G	0.097	-3.258907e-02	3.802340e+00	1.000000e-05	1.000000e+05	9.931728e-01	6.853479e-01	6.859962e-01
4	3R_14728173_SNP	14728173	5	T	C	0.067	-1.197430e+00	4.438808e+00	1.000000e-05	1.000000e+05	7.877078e-01	4.717400e-01	4.732140e-01
4	3R_14728278_SNP	14728278	12	C	G	0.203	-1.445609e+00	2.838983e+00	1.000000e-05	1.000000e+05	6.113507e-01	4.978921e-01	4.992400e-01
4	3R_14728302_SNP	14728302	7	T	A	0.209	-1.735370e+00	2.775406e+00	1.000000e-05	1.000000e+05	5.327333e-01	4.751941e-01	4.766510e-01
4	3R_14728328_SNP	14728328	2	A	G	0.092	5.385718e+00	3.758638e+00	1.000000e-05	1.000000e-05	1.539426e-01	1.502809e-01	1.821682e-01
4	3R_14728370_SNP	14728370	14	G	A	0.135	-8.459188e-01	3.340898e+00	1.000000e-05	1.000000e+05	8.004550e-01	4.317787e-01	4.334599e-01
4	3R_14728390_SNP	14728390	1	C	T	0.208	-4.101989e+00	2.664619e+00	3.671194e-02	1.000000e+05	1.257791e-01	1.197201e-01	1.232467e-01
4	3R_14728443_SNP	14728443	7	A	G	0.088	-1.938451e+00	3.946685e+00	1.000000e-05	1.000000e+05	6.240223e-01	4.621462e-01	4.636684e-01
4	3R_14728515_SNP	14728515	14	A	G	0.496	1.205014e+00	2.271918e+00	1.000000e-05	1.000000e+05	5.966122e-01	5.688676e-01	5.699104e-01
4	3R_14728529_SNP	14728529	16	A	T	0.525	1.491863e+00	2.289252e+00	1.000000e-05	1.000000e+05	5.155908e-01	5.122593e-01	5.135411e-01
4	3R_14728531_SNP	14728531	11	C	A	0.472	-1.617536e+00	2.249399e+00	1.000000e-05	1.000000e+05	4.731852e-01	4.506415e-01	4.522228e-01
4	3R_14728532_SNP	14728532	1	G	A	0.052	-2.117342e+00	4.986842e+00	1.000000e-05	1.000000e+05	6.717390e-01	5.945979e-01	5.955428e-01
4	3R_14728546_SNP	14728546	2	A	T	0.059	3.061369e+00	4.678744e+00	1.000000e-05	1.000000e-05	5.138982e-01	5.141184e-01	9.303559e-01
4	3R_14728570_SNP	14728570	7	T	A	0.142	-1.420213e+00	3.185754e+00	1.000000e-05	1.000000e+05	6.563753e-01	4.875857e-01	4.889824e-01
4	3R_14728817_SNP	14728817	10	C	T	0.469	-1.545516e+00	2.243393e+00	1.000000e-05	1.000000e+05	4.919245e-01	4.843154e-01	4.857279e-01
4	3R_14728892_SNP	14728892	7	G	C	0.061	6.498191e+00	4.617114e+00	1.000000e-05	1.000000e-05	1.613463e-01	1.576552e-01	3.521699e-01
4	3R_14728940_SNP	14728940	6	A	G	0.161	-4.105656e+00	3.009798e+00	5.152260e-02	9.343458e-02	1.745534e-01	1.756865e-01	2.161572e-01
4	3R_14728944_SNP	14728944	10	A	T	0.290	-6.215197e-01	2.471027e+00	1.000000e-05	1.000000e+05	8.017497e-01	7.075933e-01	7.081793e-01
4	3R_14728970_SNP	14728970	4	T	G	0.152	-3.648702e+00	3.047965e+00	2.531787e-02	5.946602e-02	2.331335e-01	2.327612e-01	2.620310e-01
4	3R_14729019_SNP	14729019	5	A	G	0.153	-3.375959e+00	3.054946e+00	1.027224e-02	3.573562e-02	2.708711e-01	2.689162e-01	3.089348e-01
4	3R_14729156_SNP	14729156	10	G	A	0.297	3.165184e+00	2.440745e+00	1.000000e-05	1.000000e-05	1.966616e-01	1.929163e-01	2.959685e-01
4	3R_14729381_SNP	14729381	9	A	T	0.281	1.029361e-01	2.485226e+00	1.000000e-05	1.000000e+05	9.670161e-01	9.380482e-01	9.381510e-01
4	3R_14729430_DEL	14729430	6	C	CAAGTTTGGCC	0.087	1.478988e+00	3.917586e+00	1.000000e-05	1.000000e-05	7.063100e-01	7.133206e-01	9.434109e-01
4	3R_14729439_SNP	14729439	25	T	C	0.523	1.116185e+00	2.373025e+00	1.000000e-05	1.000000e-05	6.387693e-01	6.427548e-01	8.271451e-01
4	3R_14729462_SNP	14729462	4	G	A	0.099	5.682700e+00	3.652494e+00	1.000000e-05	1.000000e-05	1.218255e-01	1.183757e-01	2.503298e-01
4	3R_14729464_SNP	14729464	5	A	C	0.100	5.675971e+00	3.654200e+00	1.000000e-05	1.000000e-05	1.224376e-01	1.189823e-01	2.447796e-01
4	3R_14729481_SNP	14729481	7	A	C	0.318	-1.591106e+00	2.385711e+00	1.000000e-05	1.000000e-05	5.058271e-01	5.058574e-01	7.043605e-01
4	3R_14729484_SNP	14729484	8	G	C	0.320	-1.684288e+00	2.388544e+00	1.000000e-05	1.000000e-05	4.817945e-01	4.812899e-01	6.552883e-01
4	3R_14729494_SNP	14729494	7	T	C	0.345	-1.608594e+00	2.335365e+00	1.000000e-05	1.000000e-05	4.920005e-01	4.917176e-01	6.871422e-01
4	3R_14729515_DEL	14729515	7	T	TG	0.068	-1.013380e+00	4.441648e+00	1.000000e-05	1.000000e+05	8.198332e-01	5.708054e-01	5.718406e-01
4	3R_14729527_SNP	14729527	7	A	C	0.061	-4.849819e+00	4.795091e+00	3.354799e-01	1.000000e+05	3.134260e-01	8.476275e-02	8.829700e-02
4	3R_14729532_SNP	14729532	7	A	G	0.061	-4.849819e+00	4.795091e+00	3.354799e-01	1.000000e+05	3.134260e-01	8.476275e-02	8.829700e-02
4	3R_14729535_SNP	14729535	4	C	G	0.060	6.499001e+00	4.634274e+00	1.000000e-05	1.000000e-05	1.628416e-01	1.591454e-01	2.465983e-01
4	3R_14729575_SNP	14729575	4	A	C	0.079	-2.453010e-01	4.069179e+00	1.000000e-05	1.000000e+05	9.520097e-01	7.129635e-01	7.135350e-01
4	3R_14729597_SNP	14729597	16	G	C	0.468	2.236683e+00	2.304707e+00	1.000000e-05	1.000000e-05	3.333465e-01	3.304382e-01	4.357072e-01
4	3R_14729609_SNP	14729609	4	T	C	0.066	-2.203549e+00	4.414868e+00	1.000000e-05	1.000000e+05	6.184164e-01	5.023775e-01	5.037046e-01
4	3R_14729646_SNP	14729646	13	G	C	0.204	2.956216e+00	2.800789e+00	1.000000e-05	1.000000e-05	2.928743e-01	2.895688e-01	6.374255e-01
4	3R_14729807_SNP	14729807	3	C	G	0.053	1.125527e+00	4.908532e+00	1.000000e-05	1.000000e-05	8.189439e-01	8.351246e-01	9.516020e-01
4	3R_14729922_SNP	14729922	8	T	C	0.286	-1.472059e+00	2.465753e+00	1.000000e-05	1.000000e+05	5.513945e-01	3.936941e-01	3.955891e-01
4	3R_14729936_SNP	14729936	5	G	T	0.373	2.648760e+00	2.275605e+00	1.000000e-05	1.000000e-05	2.462557e-01	2.426413e-01	2.464155e-01
4	3R_14729940_SNP	14729940	6	T	A	0.181	-2.779055e+00	2.884359e+00	1.000000e-05	1.000000e+05	3.368314e-01	2.351746e-01	2.380872e-01
4	3R_14729967_SNP	14729967	13	A	G	0.472	8.937849e-01	2.282245e+00	1.000000e-05	1.000000e-05	6.958836e-01	7.023573e-01	7.230852e-01
4	3R_14729996_SNP	14729996	7	A	G	0.061	-3.502772e-01	4.671975e+00	1.000000e-05	1.000000e+05	9.403339e-01	5.890438e-01	5.900093e-01
4	3R_14730003_SNP	14730003	11	C	T	0.090	-9.129318e-01	3.954945e+00	1.000000e-05	1.000000e+05	8.177550e-01	6.384668e-01	6.392594e-01
4	3R_14730009_SNP	14730009	3	T	C	0.118	-3.114173e+00	3.480634e+00	1.575835e-02	1.000000e+05	3.723544e-01	3.102026e-01	3.126158e-01
4	3R_14730010_SNP	14730010	7	T	G	0.081	-7.642296e-01	4.102288e+00	1.000000e-05	1.000000e+05	8.524630e-01	5.961996e-01	5.971387e-01
4	3R_14730062_SNP	14730062	4	G	A	0.298	7.974816e-01	2.407078e+00	1.000000e-05	1.000000e+05	7.408690e-01	5.362454e-01	5.374218e-01
4	3R_14730073_SNP	14730073	12	A	G	0.469	3.354178e-01	2.268149e+00	1.000000e-05	1.000000e-05	8.826321e-01	9.127284e-01	9.928204e-01
4	3R_14730093_DEL	14730093	10	A	AT	0.200	-1.822817e+00	2.804293e+00	1.000000e-05	1.000000e+05	5.166672e-01	4.315225e-01	4.332051e-01
4	3R_14730110_SNP	14730110	8	G	A	0.340	-1.517173e+00	2.346654e+00	1.000000e-05	1.000000e+05	5.189139e-01	2.669138e-01	2.696144e-01
4	3R_14730111_SNP	14730111	8	C	T	0.340	-1.517173e+00	2.346654e+00	1.000000e-05	1.000000e+05	5.189139e-01	2.669138e-01	2.696144e-01
4	3R_14730145_SNP	14730145	10	T	A	0.283	-8.081916e-01	2.496025e+00	1.000000e-05	1.000000e+05	7.465410e-01	5.856462e-01	5.866244e-01
4	3R_14730169_SNP	14730169	11	G	A	0.319	2.797424e-01	2.415443e+00	1.000000e-05	1.000000e+05	9.079527e-01	8.993611e-01	8.995308e-01
4	3R_14730172_SNP	14730172	7	T	A	0.101	5.558958e+00	3.681854e+00	1.000000e-05	1.000000e-05	1.331639e-01	1.296225e-01	2.866449e-01
4	3R_14730185_INS	14730185	23	ACATA	A	0.212	1.971733e+00	2.883900e+00	1.000000e-05	1.000000e-05	4.952032e-01	4.949916e-01	5.291529e-01
4	3R_14730186_SNP	14730186	22	C	T	0.316	-3.924015e+00	2.501378e+00	3.092873e-02	1.000000e+05	1.187876e-01	1.011485e-01	1.047008e-01
4	3R_14730188_INS	14730188	14	TATAC	T	0.312	-3.525306e+00	2.438404e+00	2.708557e-03	1.000000e+05	1.503079e-01	8.828655e-02	9.182871e-02
4	3R_14730229_SNP	14730229	6	T	A	0.067	-1.242518e+00	4.440123e+00	1.000000e-05	1.000000e+05	7.799817e-01	4.721801e-01	4.736519e-01
4	3R_14730239_SNP	14730239	7	A	G	0.061	9.487757e+00	4.611010e+00	1.000000e-05	1.000000e-05	4.133397e-02	3.929460e-02	8.713168e-02
4	3R_14730245_SNP	14730245	6	T	A	0.275	1.844299e+00	2.470898e+00	1.000000e-05	1.000000e-05	4.565737e-01	4.555544e-01	6.178510e-01
4	3R_14730249_SNP	14730249	7	A	G	0.068	-1.108750e+00	4.440453e+00	1.000000e-05	1.000000e+05	8.031619e-01	4.948548e-01	4.962170e-01
4	3R_14730250_SNP	14730250	11	C	A	0.354	8.200996e-01	2.357102e+00	1.000000e-05	1.000000e-05	7.283763e-01	7.366354e-01	9.031922e-01
4	3R_14730251_SNP	14730251	7	G	T	0.068	-1.108750e+00	4.440453e+00	1.000000e-05	1.000000e+05	8.031619e-01	4.948548e-01	4.962170e-01
4	3R_14730262_SNP	14730262	6	A	G	0.235	2.407381e+00	2.601387e+00	1.000000e-05	1.000000e-05	3.562133e-01	3.535791e-01	4.472149e-01
4	3R_14730269_DEL	14730269	19	T	TT	0.140	1.905520e+00	3.363407e+00	1.000000e-05	1.000000e-05	5.718592e-01	5.736125e-01	7.379117e-01
4	3R_14730318_SNP	14730318	8	A	T	0.075	2.202714e+00	4.269177e+00	1.000000e-05	1.000000e-05	6.066338e-01	6.094740e-01	7.670321e-01
4	3R_14730320_SNP	14730320	11	T	C	0.479	-1.549894e+00	2.249789e+00	1.000000e-05	1.000000e+05	4.919322e-01	3.549511e-01	3.570789e-01
4	3R_14730364_SNP	14730364	7	C	A	0.074	3.728660e+00	4.282466e+00	1.000000e-05	1.000000e+05	3.853016e-01	3.584001e-01	3.605066e-01
4	3R_14730447_SNP	14730447	8	A	C	0.075	3.680762e+00	4.283486e+00	1.000000e-05	1.000000e+05	3.915331e-01	3.654899e-01	3.675529e-01
4	3R_14730504_SNP	14730504	11	T	A	0.424	-1.932483e+00	2.291214e+00	1.000000e-05	1.000000e-05	4.003122e-01	3.983047e-01	5.518965e-01
4	3R_14730552_SNP	14730552	15	A	T	0.343	-9.445525e-01	2.410116e+00	1.000000e-05	1.000000e-05	6.956725e-01	7.021357e-01	9.598225e-01
4	3R_14730557_SNP	14730557	13	T	C	0.345	-1.626005e+00	2.388123e+00	1.000000e-05	1.000000e-05	4.969888e-01	4.968172e-01	8.008848e-01
4	3R_14730579_SNP	14730579	25	A	C	0.069	-7.679435e+00	4.841888e+00	6.307113e-01	1.000000e+05	1.148081e-01	8.821293e-02	9.175494e-02
4	3R_14730656_SNP	14730656	14	A	G	0.426	-8.623024e-02	2.368354e+00	1.000000e-05	1.000000e+05	9.710037e-01	8.694950e-01	8.697189e-01
4	3R_14730732_DEL	14730732	11	G	GACAGG	0.056	-3.313400e+00	5.023104e+00	1.046942e-01	1.000000e+05	5.104883e-01	3.316937e-01	3.339679e-01
4	3R_14730755_SNP	14730755	21	T	C	0.418	1.702633e+00	2.406194e+00	1.000000e-05	1.000000e+05	4.802747e-01	4.520665e-01	4.536404e-01
4	3R_14730861_SNP	14730861	13	T	A	0.345	4.392394e+00	2.365571e+00	1.000000e-05	1.000000e-05	6.527490e-02	6.263542e-02	3.023475e-01
4	3R_14730900_SNP	14730900	15	G	A	0.236	5.979290e+00	2.649691e+00	1.000000e-05	1.000000e-05	2.545892e-02	2.396213e-02	1.428395e-01
4	3R_14730930_SNP	14730930	13	C	A	0.268	4.701053e+00	2.530198e+00	1.000000e-05	1.000000e-05	6.510646e-02	6.247052e-02	2.631295e-01
4	3R_14731026_SNP	14731026	14	T	C	0.433	-2.974244e+00	2.282281e+00	1.000000e-05	1.000000e+05	1.944807e-01	1.100061e-01	1.135512e-01
4	3R_14731050_SNP	14731050	4	C	T	0.106	8.231528e-01	3.655087e+00	1.000000e-05	1.000000e-05	8.221204e-01	8.387228e-01	8.784804e-01
4	3R_14731086_SNP	14731086	6	T	A	0.101	-3.717746e+00	3.680304e+00	3.709385e-02	1.000000e+05	3.140175e-01	3.084883e-01	3.109127e-01
4	3R_14731095_SNP	14731095	11	T	A	0.306	-1.163029e+00	2.440691e+00	1.000000e-05	1.000000e-05	6.343909e-01	6.382113e-01	9.028142e-01
4	3R_14731116_SNP	14731116	14	A	G	0.461	-8.153877e-01	2.286607e+00	1.000000e-05	1.000000e+05	7.218911e-01	5.018296e-01	5.031592e-01
4	3R_14731140_SNP	14731140	16	C	T	0.273	2.437411e+00	2.580463e+00	1.000000e-05	1.000000e-05	3.463810e-01	3.436246e-01	6.412067e-01
4	3R_14731149_SNP	14731149	8	A	G	0.265	-1.866611e+00	2.516777e+00	1.000000e-05	1.000000e-05	4.594334e-01	4.584702e-01	8.905063e-01
4	3R_14731203_SNP	14731203	13	T	A	0.261	-6.179614e-01	2.599961e+00	1.000000e-05	1.000000e+05	8.124486e-01	3.744884e-01	3.764970e-01
4	3R_14731262_INS	14731262	9	CTC	C	0.274	-2.171733e+00	2.499719e+00	1.000000e-05	1.000000e-05	3.863313e-01	3.841112e-01	8.066088e-01
4	3R_14731337_SNP	14731337	10	A	T	0.207	-1.668307e+00	2.763367e+00	1.000000e-05	1.000000e+05	5.469281e-01	4.196132e-01	4.213610e-01
4	3R_14731379_SNP	14731379	7	T	G	0.101	4.964254e+00	3.661200e+00	1.000000e-05	1.000000e-05	1.771391e-01	1.734069e-01	4.698703e-01
4	3R_14731397_SNP	14731397	12	T	C	0.196	-2.319781e+00	2.841520e+00	1.000000e-05	1.000000e+05	4.155561e-01	4.007220e-01	4.025764e-01
4	3R_14731438_SNP	14731438	11	A	G	0.132	-4.816931e-01	3.335231e+00	1.000000e-05	1.000000e+05	8.853556e-01	5.101165e-01	5.114081e-01
4	3R_14731441_SNP	14731441	16	G	A	0.137	-7.453644e-01	3.348191e+00	1.000000e-05	1.000000e+05	8.241324e-01	4.682787e-01	4.697699e-01
4	3R_14731442_SNP	14731442	14	A	C	0.128	-2.801496e-01	3.417012e+00	1.000000e-05	1.000000e+05	9.347651e-01	6.026383e-01	6.035540e-01
4	3R_14731561_SNP	14731561	16	G	A	0.108	7.379074e-01	3.727181e+00	1.000000e-05	1.000000e+05	8.433252e-01	6.426796e-01	6.434584e-01
4	3R_14731633_SNP	14731633	13	T	G	0.373	-1.855752e+00	2.339308e+00	1.000000e-05	1.000000e-05	4.288448e-01	4.273116e-01	5.506348e-01
4	3R_14731639_INS	14731639	4	A	ATCTAG	0.325	3.239805e+00	2.332774e+00	1.000000e-05	1.000000e-05	1.669188e-01	1.632100e-01	2.624459e-01
4	3R_14731641_SNP	14731641	6	T	C	0.329	2.878798e+00	2.343670e+00	1.000000e-05	1.000000e-05	2.212221e-01	2.175140e-01	2.393544e-01
4	3R_14731666_SNP	14731666	6	C	A	0.315	1.363109e+00	2.384975e+00	1.000000e-05	1.000000e+05	5.684777e-01	4.953586e-01	4.967185e-01
4	3R_14731667_SNP	14731667	13	A	T	0.127	2.899993e-01	3.408468e+00	1.000000e-05	1.000000e+05	9.323081e-01	6.457921e-01	6.465609e-01
4	3R_14731671_SNP	14731671	8	A	G	0.327	2.445407e+00	2.376464e+00	1.000000e-05	1.000000e-05	3.051092e-01	3.019116e-01	3.050533e-01
4	3R_14731674_SNP	14731674	13	G	A	0.352	-7.600425e-01	2.378964e+00	1.000000e-05	1.000000e-05	7.497977e-01	7.594471e-01	8.175515e-01
4	3R_14731682_SNP	14731682	9	G	A	0.151	1.304663e+00	3.123523e+00	1.000000e-05	1.000000e-05	6.767635e-01	6.823266e-01	9.414553e-01
4	3R_14731693_SNP	14731693	8	C	T	0.061	-9.214554e-01	4.661330e+00	1.000000e-05	1.000000e+05	8.435589e-01	5.998909e-01	6.008165e-01
4	3R_14731711_SNP	14731711	10	G	A	0.310	2.328494e+00	2.422165e+00	1.000000e-05	1.000000e-05	3.379144e-01	3.350581e-01	3.758266e-01
4	3R_14731717_SNP	14731717	5	A	T	0.067	-1.166272e+00	4.439564e+00	1.000000e-05	1.000000e+05	7.931378e-01	4.799094e-01	4.813432e-01
4	3R_14731745_SNP	14731745	4	C	A	0.060	7.436514e-01	4.641494e+00	1.000000e-05	1.000000e+05	8.729220e-01	8.345646e-01	8.348556e-01
4	3R_14731753_SNP	14731753	5	T	A	0.073	3.653366e-03	4.243324e+00	1.000000e-05	1.000000e+05	9.993142e-01	6.114454e-01	6.123297e-01
4	3R_14731756_SNP	14731756	5	A	C	0.073	3.653366e-03	4.243324e+00	1.000000e-05	1.000000e+05	9.993142e-01	6.114454e-01	6.123297e-01
4	3R_14731757_SNP	14731757	5	C	A	0.073	3.653366e-03	4.243324e+00	1.000000e-05	1.000000e+05	9.993142e-01	6.114454e-01	6.123297e-01
4	3R_14731813_SNP	14731813	15	A	T	0.379	-1.850351e+00	2.346576e+00	1.000000e-05	1.000000e-05	4.316136e-01	4.301293e-01	4.853161e-01
4	3R_14731823_SNP	14731823	8	C	T	0.082	5.159343e+00	4.090531e+00	1.000000e-05	1.000000e-05	2.091370e-01	2.054035e-01	5.150930e-01
4	3R_14731825_SNP	14731825	11	G	A	0.076	4.649025e+00	4.275467e+00	1.000000e-05	1.000000e-05	2.785934e-01	2.751757e-01	5.833305e-01
4	3R_14731877_SNP	14731877	22	G	A	0.293	1.578270e-01	2.571239e+00	1.000000e-05	1.000000e+05	9.511359e-01	9.057057e-01	9.058642e-01
4	3R_14731909_SNP	14731909	21	A	G	0.493	1.684329e+00	2.327763e+00	1.000000e-05	1.000000e+05	4.704343e-01	4.173527e-01	4.191131e-01
4	3R_14731928_SNP	14731928	11	G	C	0.056	-1.078060e+00	4.920776e+00	1.000000e-05	1.000000e-05	8.268790e-01	8.441442e-01	9.817370e-01
4	3R_14731947_SNP	14731947	9	C	G	0.158	-2.424316e+00	3.060736e+00	1.000000e-05	1.000000e-05	4.295545e-01	4.280337e-01	5.538706e-01
4	3R_14731980_SNP	14731980	19	C	A	0.279	-1.652554e+00	2.595155e+00	1.000000e-05	1.000000e-05	5.252231e-01	5.257189e-01	5.335239e-01
4	3R_14732049_SNP	14732049	18	A	T	0.109	-1.058200e-01	3.693190e+00	1.000000e-05	1.000000e+05	9.771791e-01	8.407391e-01	8.410180e-01
4	3R_14732052_SNP	14732052	27	A	C	0.469	1.963661e+00	2.400136e+00	1.000000e-05	1.000000e-05	4.145546e-01	4.127771e-01	4.299431e-01
4	3R_14732102_SNP	14732102	15	C	A	0.100	1.600494e-01	3.803343e+00	1.000000e-05	1.000000e+05	9.664892e-01	9.544557e-01	9.545309e-01
4	3R_14732129_SNP	14732129	15	A	T	0.179	7.479519e-01	2.989769e+00	1.000000e-05	1.000000e-05	8.027933e-01	8.170477e-01	9.656263e-01
4	3R_14732137_INS	14732137	25	TATTGTAAATATAT	T	0.223	-7.023468e-01	2.873835e+00	1.000000e-05	1.000000e+05	8.072556e-01	6.168614e-01	6.177268e-01
4	3R_14732138_INS	14732138	13	TTTGTAAATATATT	T	0.127	1.952646e-01	3.404431e+00	1.000000e-05	1.000000e+05	9.543369e-01	8.025700e-01	8.029271e-01
4	3R_14732139_SNP	14732139	28	T	G	0.205	-6.687537e-01	2.986293e+00	1.000000e-05	1.000000e-05	8.231039e-01	8.398401e-01	8.786952e-01
4	3R_14732179_SNP	14732179	6	T	A	0.121	5.488680e-01	3.392079e+00	1.000000e-05	1.000000e+05	8.716714e-01	8.853367e-01	8.855315e-01
4	3R_14732204_SNP	14732204	14	C	T	0.241	-4.377657e-01	2.665411e+00	1.000000e-05	1.000000e+05	8.697608e-01	6.678349e-01	6.685350e-01
4	3R_14732226_SNP	14732226	6	C	T	0.114	-4.280927e-01	3.483529e+00	1.000000e-05	1.000000e+05	9.023561e-01	5.684058e-01	5.694504e-01
4	3R_14732227_SNP	14732227	11	T	G	0.208	-3.010975e-01	2.781016e+00	1.000000e-05	1.000000e+05	9.139252e-01	7.486918e-01	7.491719e-01
4	3R_14732248_SNP	14732248	11	T	G	0.146	1.031331e+00	3.215873e+00	1.000000e-05	1.000000e-05	7.488782e-01	7.584636e-01	8.488662e-01
4	3R_14732276_SNP	14732276	6	G	T	0.107	-7.545434e-01	3.586311e+00	1.000000e-05	1.000000e+05	8.336408e-01	5.367221e-01	5.378965e-01
4	3R_14732406_SNP	14732406	9	A	G	0.089	2.509644e+00	3.916154e+00	1.000000e-05	1.000000e-05	5.225891e-01	5.230198e-01	6.619598e-01
4	3R_14732429_SNP	14732429	1	A	C	0.052	-1.737145e+00	4.898760e+00	1.000000e-05	1.000000e+05	7.233740e-01	7.055076e-01	7.060993e-01
4	3R_14732739_SNP	14732739	13	C	A	0.296	-1.819057e+00	2.480831e+00	1.000000e-05	1.000000e+05	4.645383e-01	2.243481e-01	2.273320e-01
4	3R_14732812_SNP	14732812	7	G	C	0.061	-8.284978e-01	4.660238e+00	1.000000e-05	1.000000e+05	8.591323e-01	6.206225e-01	6.214749e-01
4	3R_14732813_SNP	14732813	6	A	G	0.067	-1.242518e+00	4.440123e+00	1.000000e-05	1.000000e+05	7.799817e-01	4.721801e-01	4.736519e-01
4	3R_14732819_SNP	14732819	7	C	T	0.081	-4.755310e-01	4.105147e+00	1.000000e-05	1.000000e+05	9.079340e-01	6.301986e-01	6.310186e-01
4	3R_14732940_SNP	14732940	5	A	C	0.053	1.459904e+00	4.932958e+00	1.000000e-05	1.000000e-05	7.676729e-01	7.786552e-01	8.453122e-01
4	3R_14732954_SNP	14732954	13	C	T	0.479	-3.361837e+00	2.251500e+00	1.000000e-05	1.000000e+05	1.374697e-01	1.320555e-01	1.355456e-01
4	3R_14733174_SNP	14733174	8	G	A	0.122	6.378714e-01	3.452910e+00	1.000000e-05	1.000000e-05	8.536836e-01	8.755965e-01	9.887149e-01
4	3R_14733201_SNP	14733201	6	A	C	0.087	-2.759199e+00	3.966964e+00	2.076303e-02	1.000000e+05	4.877763e-01	2.915215e-01	2.940578e-01
4	3R_14733222_SNP	14733222	1	T	C	0.058	-4.128324e+00	4.716051e+00	1.368852e-01	1.000000e+05	3.827499e-01	3.328845e-01	3.351510e-01
4	3R_14733618_SNP	14733618	8	C	T	0.401	-2.535904e+00	2.261388e+00	1.000000e-05	1.000000e+05	2.638891e-01	1.626101e-01	1.659658e-01
4	3R_14734102_SNP	14734102	9	G	A	0.445	1.267030e+00	2.251047e+00	1.000000e-05	1.000000e-05	5.743579e-01	5.761847e-01	6.923199e-01
4	3R_14734215_SNP	14734215	7	T	G	0.216	-3.830099e+00	2.679763e+00	1.631958e-02	1.000000e+05	1.549793e-01	1.431608e-01	1.466083e-01
4	3R_14734290_SNP	14734290	8	A	G	0.272	4.662752e-01	2.501277e+00	1.000000e-05	1.000000e+05	8.523680e-01	8.380127e-01	8.382969e-01
4	3R_14734303_SNP	14734303	7	T	A	0.074	7.603671e-01	4.249074e+00	1.000000e-05	1.000000e+05	8.582161e-01	6.906341e-01	6.912673e-01
4	3R_14734336_SNP	14734336	6	A	T	0.060	1.688355e-01	4.663029e+00	1.000000e-05	1.000000e+05	9.711646e-01	6.779660e-01	6.786359e-01
4	3R_14734417_SNP	14734417	4	C	A	0.060	-4.402999e+00	4.711898e+00	1.084684e-01	1.000000e+05	3.515577e-01	3.647585e-01	3.668260e-01
4	3R_14734577_SNP	14734577	6	T	G	0.349	2.779894e-01	2.349771e+00	1.000000e-05	1.000000e+05	9.059823e-01	6.945900e-01	6.952120e-01
4	3R_14734603_SNP	14734603	6	T	A	0.430	1.455046e+00	2.245633e+00	1.000000e-05	1.000000e+05	5.179983e-01	4.891784e-01	4.905675e-01
4	3R_14734652_SNP	14734652	7	T	C	0.277	2.608416e+00	2.470350e+00	1.000000e-05	1.000000e-05	2.926941e-01	2.893871e-01	3.949882e-01
4	3R_14734675_SNP	14734675	12	G	A	0.140	2.530136e+00	3.283303e+00	1.000000e-05	1.000000e-05	4.421361e-01	4.408426e-01	8.289240e-01
4	3R_14734704_SNP	14734704	7	T	C	0.264	7.143357e-01	2.522561e+00	1.000000e-05	1.000000e-05	7.774251e-01	7.892170e-01	9.594783e-01
4	3R_14734728_SNP	14734728	12	A	G	0.245	1.881847e-03	2.627834e+00	1.000000e-05	1.000000e+05	9.994296e-01	8.473104e-01	8.475764e-01
4	3R_14734786_SNP	14734786	8	T	C	0.265	1.078860e-01	2.523407e+00	1.000000e-05	1.000000e+05	9.659536e-01	8.539351e-01	8.541884e-01
4	3R_14734821_SNP	14734821	9	G	A	0.301	-4.898521e+00	2.451296e+00	7.045699e-02	1.000000e+05	4.746330e-02	3.855940e-02	4.162438e-02
4	3R_14734886_SNP	14734886	5	G	A	0.080	-3.809699e+00	4.082411e+00	7.359086e-02	1.000000e+05	3.521975e-01	3.306566e-01	3.329374e-01
4	3R_14735068_SNP	14735068	22	A	G	0.346	-3.839004e+00	2.442206e+00	2.475927e-02	1.000000e+05	1.180434e-01	4.203663e-02	4.517404e-02
4	3R_14735414_SNP	14735414	13	C	T	0.500	-2.898306e+00	2.268814e+00	1.000000e-05	1.000000e+05	2.033897e-01	1.237417e-01	1.272578e-01
4	3R_14735578_SNP	14735578	7	T	A	0.189	3.543969e-01	2.853515e+00	1.000000e-05	1.000000e+05	9.013237e-01	5.549608e-01	5.560592e-01
4	3R_14735643_SNP	14735643	7	G	A	0.054	9.091286e-01	4.932698e+00	1.000000e-05	1.000000e+05	8.540186e-01	7.878713e-01	7.882603e-01
4	3R_14735925_SNP	14735925	10	T	C	0.248	-2.305623e+00	2.588155e+00	1.000000e-05	1.000000e+05	3.744249e-01	3.717461e-01	3.737711e-01
4	3R_14735967_SNP	14735967	9	T	A	0.247	-1.615970e+00	2.587901e+00	1.000000e-05	1.000000e+05	5.332796e-01	5.240668e-01	5.252960e-01
4	3R_14735982_SNP	14735982	11	C	T	0.257	-3.439237e+00	2.558464e+00	1.000000e-05	1.000000e+05	1.808676e-01	7.745006e-02	8.095946e-02
4	3R_14736089_DEL	14736089	3	A	AGTCATAA	0.158	-2.333294e+00	2.996958e+00	1.000000e-05	1.000000e+05	4.374526e-01	3.099078e-01	3.123229e-01
4	3R_14736127_SNP	14736127	3	A	C	0.230	8.711996e-02	2.599947e+00	1.000000e-05	1.000000e+05	9.733132e-01	7.862205e-01	7.866132e-01
4	3R_14736197_SNP	14736197	10	T	A	0.062	-6.652090e-01	4.693614e+00	1.000000e-05	1.000000e+05	8.874838e-01	5.919535e-01	5.929082e-01
4	3R_14736199_SNP	14736199	14	G	A	0.085	1.299422e+00	4.092423e+00	1.000000e-05	1.000000e-05	7.512855e-01	7.610393e-01	8.439171e-01
4	3R_14736200_SNP	14736200	14	C	G	0.085	1.299422e+00	4.092423e+00	1.000000e-05	1.000000e-05	7.512855e-01	7.610393e-01	8.439171e-01
4	3R_14736323_SNP	14736323	13	C	G	0.070	6.803399e+00	4.479701e+00	1.000000e-05	1.000000e-05	1.309110e-01	1.273863e-01	4.133633e-01
4	3R_14736397_SNP	14736397	1	G	A	0.065	3.359152e+00	4.475112e+00	1.000000e-05	1.000000e-05	4.540361e-01	4.529675e-01	8.441538e-01
4	3R_14736404_SNP	14736404	0	T	C	0.065	3.226799e+00	4.476489e+00	1.000000e-05	1.000000e-05	4.721197e-01	4.714122e-01	8.701595e-01
4	3R_14736413_SNP	14736413	0	C	T	0.065	3.226799e+00	4.476489e+00	1.000000e-05	1.000000e-05	4.721197e-01	4.714122e-01	8.701595e-01
4	3R_14736517_DEL	14736517	6	A	CCAATTCTGT	0.060	1.688355e-01	4.663029e+00	1.000000e-05	1.000000e+05	9.711646e-01	6.779660e-01	6.786359e-01
4	3R_14736657_SNP	14736657	9	G	A	0.123	4.464094e+00	3.385772e+00	1.000000e-05	1.000000e-05	1.893242e-01	1.855792e-01	6.195219e-01
4	3R_14736696_SNP	14736696	15	A	C	0.107	2.971293e-01	3.690530e+00	1.000000e-05	1.000000e+05	9.359365e-01	5.160513e-01	5.173161e-01
4	3R_14736740_SNP	14736740	11	T	G	0.090	4.254827e+00	3.977151e+00	1.000000e-05	1.000000e-05	2.863973e-01	2.830390e-01	5.676219e-01
4	3R_14736792_SNP	14736792	15	A	C	0.093	4.473571e+00	3.981778e+00	1.000000e-05	1.000000e-05	2.629918e-01	2.594690e-01	5.283958e-01
4	3R_14736818_SNP	14736818	15	A	T	0.107	3.613009e+00	3.709718e+00	1.000000e-05	1.000000e-05	3.316382e-01	3.287109e-01	3.812414e-01
4	3R_14736857_SNP	14736857	7	C	T	0.095	3.184743e+00	3.874094e+00	1.000000e-05	1.000000e-05	4.123296e-01	4.105153e-01	7.197474e-01
4	3R_14736880_SNP	14736880	8	T	G	0.109	3.187776e+00	3.681933e+00	1.000000e-05	1.000000e-05	3.879706e-01	3.857747e-01	6.837340e-01
4	3R_14736925_SNP	14736925	11	G	A	0.174	3.985634e-01	3.016242e+00	1.000000e-05	1.000000e+05	8.950491e-01	4.872773e-01	4.886755e-01
4	3R_14737009_SNP	14737009	8	T	C	0.129	1.939622e+00	3.420344e+00	1.000000e-05	1.000000e-05	5.714938e-01	5.732364e-01	9.916747e-01
4	3R_14737012_SNP	14737012	8	G	A	0.129	9.115898e-01	3.422287e+00	1.000000e-05	1.000000e+05	7.903164e-01	5.186526e-01	5.199057e-01
4	3R_14737035_SNP	14737035	16	T	G	0.122	3.268962e+00	3.597512e+00	1.000000e-05	1.000000e-05	3.649613e-01	3.624412e-01	6.752876e-01
4	3R_14737041_SNP	14737041	12	G	A	0.133	4.316477e+00	3.365668e+00	1.000000e-05	1.000000e-05	2.016190e-01	1.978766e-01	4.289751e-01
4	3R_14737102_SNP	14737102	11	T	C	0.083	1.647697e+00	4.128042e+00	1.000000e-05	1.000000e-05	6.903448e-01	6.965454e-01	9.771917e-01
4	3R_14737141_SNP	14737141	10	T	C	0.421	2.765709e-02	2.281525e+00	1.000000e-05	1.000000e+05	9.903440e-01	8.422316e-01	8.425076e-01
4	3R_14737156_SNP	14737156	7	G	C	0.074	-3.057185e+00	4.272520e+00	7.673343e-02	1.000000e+05	4.753693e-01	1.160231e-01	1.195578e-01
4	3R_14737159_SNP	14737159	6	C	T	0.121	-2.069630e-01	3.421395e+00	1.000000e-05	1.000000e+05	9.518442e-01	6.342199e-01	6.350264e-01
4	3R_14737186_SNP	14737186	6	G	A	0.121	-2.069630e-01	3.421395e+00	1.000000e-05	1.000000e+05	9.518442e-01	6.342199e-01	6.350264e-01
4	3R_14737201_SNP	14737201	8	A	C	0.449	1.014121e-01	2.269826e+00	1.000000e-05	1.000000e+05	9.644223e-01	9.192935e-01	9.194283e-01
4	3R_14737233_SNP	14737233	7	A	T	0.088	-1.388767e+00	3.945829e+00	1.000000e-05	1.000000e+05	7.253571e-01	4.654725e-01	4.669778e-01
4	3R_14737315_SNP	14737315	8	A	C	0.497	-1.667529e+00	2.226778e+00	1.000000e-05	1.000000e-05	4.551032e-01	4.540552e-01	4.599064e-01
4	3R_14737339_SNP	14737339	9	T	G	0.438	-6.587114e-01	2.252552e+00	1.000000e-05	1.000000e-05	7.703575e-01	7.815563e-01	8.158972e-01
4	3R_14737348_SNP	14737348	10	G	A	0.455	1.877352e+00	2.250446e+00	1.000000e-05	1.000000e-05	4.054699e-01	4.035441e-01	5.260872e-01
4	3R_14737354_SNP	14737354	9	G	A	0.418	1.097096e+00	2.262901e+00	1.000000e-05	1.000000e-05	6.285033e-01	6.321063e-01	7.104771e-01
4	3R_14737423_SNP	14737423	3	A	C	0.079	-2.391527e+00	4.058092e+00	1.000000e-05	1.000000e+05	5.565195e-01	5.323755e-01	5.335686e-01
4	3R_14737516_SNP	14737516	4	T	A	0.311	2.101075e+00	2.368825e+00	1.000000e-05	1.000000e+05	3.764967e-01	3.252259e-01	3.275415e-01
4	3R_14737519_SNP	14737519	5	T	A	0.340	1.775989e+00	2.323293e+00	1.000000e-05	1.000000e-05	4.457976e-01	4.445723e-01	5.208374e-01
4	3R_14737531_SNP	14737531	4	T	C	0.331	9.533166e-01	2.333614e+00	1.000000e-05	1.000000e+05	6.834704e-01	5.952671e-01	5.962096e-01
4	3R_14737581_SNP	14737581	4	T	G	0.311	-1.397809e-01	2.372226e+00	1.000000e-05	1.000000e+05	9.530901e-01	9.177326e-01	9.178702e-01
4	3R_14737649_SNP	14737649	12	A	T	0.168	2.319964e+00	3.023381e+00	1.000000e-05	1.000000e-05	4.440692e-01	4.428115e-01	9.825195e-01
4	3R_14737651_SNP	14737651	7	G	T	0.419	-9.792182e-01	2.247242e+00	1.000000e-05	1.000000e+05	6.636420e-01	5.723222e-01	5.733515e-01
4	3R_14737654_SNP	14737654	13	C	A	0.183	5.017736e+00	2.913201e+00	1.000000e-05	1.000000e-05	8.702865e-02	8.399625e-02	1.949813e-01
4	3R_14737657_SNP	14737657	9	C	G	0.356	-6.860101e-01	2.344577e+00	1.000000e-05	1.000000e-05	7.702313e-01	7.814198e-01	9.228153e-01
4	3R_14737678_SNP	14737678	13	T	A	0.472	-2.087329e-01	2.269923e+00	1.000000e-05	1.000000e+05	9.268541e-01	9.180294e-01	9.181665e-01
4	3R_14737792_SNP	14737792	11	T	C	0.375	-1.781999e+00	2.349194e+00	1.000000e-05	1.000000e-05	4.492918e-01	4.481324e-01	5.114124e-01
4	3R_14737798_SNP	14737798	13	A	C	0.359	-2.579109e+00	2.373757e+00	1.000000e-05	1.000000e+05	2.789739e-01	1.854733e-01	1.887016e-01
4	3R_14737884_SNP	14737884	4	T	C	0.079	-8.188334e-01	4.060039e+00	1.000000e-05	1.000000e+05	8.404357e-01	7.832527e-01	7.836520e-01
4	3R_14737927_SNP	14737927	7	A	T	0.088	2.250658e+00	3.997283e+00	1.000000e-05	1.000000e-05	5.742325e-01	5.760556e-01	9.919512e-01
4	3R_14737939_SNP	14737939	12	A	T	0.056	4.611733e+00	4.988822e+00	1.000000e-05	1.000000e-05	3.567364e-01	3.541089e-01	6.368812e-01
4	3R_14737940_SNP	14737940	9	T	C	0.349	-2.150648e+00	2.352227e+00	1.000000e-05	1.000000e-05	3.620058e-01	3.594466e-01	4.810210e-01
4	3R_14737951_SNP	14737951	9	A	G	0.055	1.146765e+00	4.924913e+00	1.000000e-05	1.000000e+05	8.161913e-01	6.777561e-01	6.784266e-01
4	3R_14737966_SNP	14737966	1	G	A	0.052	-1.472888e-02	4.926366e+00	1.000000e-05	1.000000e+05	9.976184e-01	7.934402e-01	7.938169e-01
4	3R_14738041_SNP	14738041	3	C	T	0.066	-4.149491e+00	4.477820e+00	1.344985e-01	1.000000e+05	3.555634e-01	3.097005e-01	3.121170e-01
4	3R_14738047_SNP	14738047	8	C	T	0.116	-1.137784e+00	3.480211e+00	1.000000e-05	1.000000e+05	7.441709e-01	2.694714e-01	2.721549e-01
4	3R_14738062_SNP	14738062	4	A	C	0.060	-2.055502e+00	4.669991e+00	1.430622e-02	1.000000e+05	6.604529e-01	4.433074e-02	4.751099e-02
4	3R_14738077_SNP	14738077	3	A	G	0.066	7.527213e-01	4.433379e+00	1.000000e-05	1.000000e+05	8.654050e-01	2.161493e-01	2.191867e-01
4	3R_14738110_SNP	14738110	13	A	G	0.451	-2.371174e+00	2.286061e+00	1.000000e-05	1.000000e+05	3.012753e-01	2.846709e-01	2.872528e-01
4	3R_14738173_SNP	14738173	13	C	A	0.408	-5.277042e-01	2.304950e+00	1.000000e-05	1.000000e-05	8.192203e-01	8.354370e-01	9.505160e-01
4	3R_14738252_SNP	14738252	7	A	G	0.095	3.231630e+00	3.872403e+00	1.000000e-05	1.000000e-05	4.052930e-01	4.033644e-01	7.143859e-01
4	3R_14738256_SNP	14738256	7	T	C	0.399	1.118484e+00	2.265203e+00	1.000000e-05	1.000000e+05	6.221832e-01	4.845330e-01	4.859444e-01
4	3R_14738272_SNP	14738272	7	A	G	0.101	2.006139e+00	3.759810e+00	1.000000e-05	1.000000e-05	5.944154e-01	5.968573e-01	9.439239e-01
4	3R_14738317_SNP	14738317	4	C	A	0.086	5.148532e+00	3.903234e+00	1.000000e-05	1.000000e-05	1.891386e-01	1.853937e-01	2.043994e-01
4	3R_14738323_SNP	14738323	9	A	G	0.089	6.532640e-01	3.958626e+00	1.000000e-05	1.000000e-05	8.691452e-01	8.948161e-01	9.704339e-01
4	3R_14738362_SNP	14738362	8	T	C	0.408	8.244762e-01	2.266195e+00	1.000000e-05	1.000000e+05	7.165015e-01	4.817911e-01	4.832158e-01
4	3R_14738365_SNP	14738365	5	A	C	0.080	-2.961949e+00	4.061495e+00	1.437935e-02	1.000000e+05	4.669554e-01	4.585146e-01	4.600553e-01
4	3R_14738449_SNP	14738449	7	A	G	0.061	5.564582e+00	4.691459e+00	1.000000e-05	1.000000e-05	2.374299e-01	2.337764e-01	4.224936e-01
4	3R_14738452_SNP	14738452	5	G	C	0.073	6.709787e+00	4.269910e+00	1.000000e-05	1.000000e-05	1.181663e-01	1.147502e-01	2.207359e-01
4	3R_14738500_SNP	14738500	9	G	T	0.473	-2.698245e+00	2.229927e+00	1.000000e-05	1.000000e-05	2.281516e-01	2.244640e-01	2.403156e-01
4	3R_14738501_SNP	14738501	7	A	C	0.061	-7.534403e-01	4.669762e+00	1.000000e-05	1.000000e+05	8.720364e-01	5.425674e-01	5.437171e-01
4	3R_14738518_SNP	14738518	7	G	A	0.115	7.274815e-02	3.499884e+00	1.000000e-05	1.000000e+05	9.834437e-01	6.608740e-01	6.615954e-01
4	3R_14738548_SNP	14738548	7	A	G	0.365	-1.507681e+00	2.302399e+00	1.000000e-05	1.000000e+05	5.135667e-01	5.102410e-01	5.115320e-01
4	3R_14738551_SNP	14738551	2	C	T	0.052	1.582918e+00	4.905739e+00	1.000000e-05	1.000000e-05	7.473912e-01	7.568741e-01	7.694065e-01
4	3R_14738558_SNP	14738558	8	T	C	0.361	-7.140666e-01	2.317484e+00	1.000000e-05	1.000000e+05	7.584117e-01	7.258617e-01	7.263992e-01
4	3R_14738580_SNP	14738580	8	A	T	0.306	-1.153962e+00	2.414020e+00	1.000000e-05	1.000000e-05	6.333191e-01	6.370995e-01	9.721617e-01
4	3R_14738587_SNP	14738587	8	T	C	0.497	9.875420e-01	2.242032e+00	1.000000e-05	1.000000e-05	6.602244e-01	6.650666e-01	7.794389e-01
4	3R_14738595_SNP	14738595	12	C	T	0.168	2.184645e+00	3.059089e+00	1.000000e-05	1.000000e-05	4.762305e-01	4.756084e-01	8.207804e-01
4	3R_14738599_SNP	14738599	11	C	A	0.375	-8.007928e-01	2.323351e+00	1.000000e-05	1.000000e-05	7.308178e-01	7.392256e-01	9.295603e-01
4	3R_14738602_SNP	14738602	8	G	C	0.429	3.994777e-01	2.272702e+00	1.000000e-05	1.000000e-05	8.607069e-01	8.841946e-01	9.040768e-01
4	3R_14738607_SNP	14738607	9	A	G	0.377	-8.555580e-01	2.304831e+00	1.000000e-05	1.000000e-05	7.110039e-01	7.182667e-01	9.000251e-01
4	3R_14738620_SNP	14738620	6	T	C	0.060	1.688355e-01	4.663029e+00	1.000000e-05	1.000000e+05	9.711646e-01	6.779660e-01	6.786359e-01
4	3R_14738647_SNP	14738647	15	A	C	0.486	1.504260e+00	2.291102e+00	1.000000e-05	1.000000e-05	5.124527e-01	5.126385e-01	6.129504e-01
4	3R_14738662_SNP	14738662	4	A	C	0.093	5.279924e+00	3.772359e+00	1.000000e-05	1.000000e-05	1.636604e-01	1.599615e-01	4.281366e-01
4	3R_14738674_SNP	14738674	8	A	T	0.476	2.825343e-01	2.235639e+00	1.000000e-05	1.000000e-05	8.996002e-01	9.382669e-01	9.417285e-01
4	3R_14738704_INS	14738704	15	CCTCGTTC	C	0.064	5.398198e-01	4.672346e+00	1.000000e-05	1.000000e+05	9.081735e-01	7.396389e-01	7.401413e-01
4	3R_14738706_SNP	14738706	8	T	C	0.088	6.872933e+00	3.916442e+00	1.000000e-05	1.000000e-05	8.129260e-02	7.835238e-02	1.637239e-01
4	3R_14738711_SNP	14738711	24	G	T	0.107	6.315106e+00	3.824003e+00	1.000000e-05	1.000000e-05	1.007135e-01	9.748986e-02	2.168217e-01
4	3R_14738717_SNP	14738717	7	T	G	0.088	7.803737e+00	3.907451e+00	1.000000e-05	1.000000e-05	4.759460e-02	4.537721e-02	1.052743e-01
4	3R_14738848_SNP	14738848	6	A	C	0.329	1.905165e+00	2.356693e+00	1.000000e-05	1.000000e+05	4.201204e-01	3.161379e-01	3.185124e-01
4	3R_14738853_SNP	14738853	13	G	A	0.148	4.132606e+00	3.247436e+00	1.000000e-05	1.000000e-05	2.051121e-01	2.013732e-01	4.419139e-01
4	3R_14738877_SNP	14738877	7	T	A	0.203	-2.416794e+00	2.760239e+00	1.000000e-05	1.000000e-05	3.826430e-01	3.803690e-01	4.960738e-01
4	3R_14738885_SNP	14738885	12	A	G	0.182	3.374196e+00	2.970040e+00	1.000000e-05	1.000000e-05	2.577121e-01	2.541580e-01	5.240264e-01
4	3R_14738911_SNP	14738911	12	A	T	0.427	-2.108853e+00	2.306380e+00	1.000000e-05	1.000000e+05	3.619778e-01	2.570144e-01	2.597813e-01
4	3R_14738914_SNP	14738914	16	T	G	0.432	-1.658986e+00	2.334870e+00	1.000000e-05	1.000000e+05	4.784668e-01	3.377646e-01	3.400001e-01
4	3R_14738929_SNP	14738929	11	G	T	0.382	-2.485974e+00	2.324980e+00	1.000000e-05	1.000000e+05	2.866540e-01	1.901046e-01	1.933052e-01
4	3R_14738957_INS	14738957	14	AA	A	0.071	-1.110238e+00	4.460634e+00	1.000000e-05	1.000000e+05	8.037766e-01	4.357616e-01	4.374214e-01
4	3R_14738965_SNP	14738965	6	A	T	0.067	-2.269439e+00	4.414330e+00	1.000000e-05	1.000000e+05	6.079237e-01	5.740562e-01	5.750788e-01
4	3R_14738968_SNP	14738968	18	A	G	0.394	-2.752443e+00	2.370339e+00	1.000000e-05	1.000000e+05	2.473799e-01	1.920437e-01	1.952326e-01
4	3R_14738975_SNP	14738975	11	T	A	0.139	1.178510e+00	3.290981e+00	1.000000e-05	1.000000e-05	7.207632e-01	7.285728e-01	9.447790e-01
4	3R_14738977_SNP	14738977	13	C	A	0.127	1.575456e+00	3.434842e+00	1.000000e-05	1.000000e-05	6.471270e-01	6.514365e-01	8.298863e-01
4	3R_14738979_DEL	14738979	12	T	TGC	0.140	1.473734e+00	3.294418e+00	1.000000e-05	1.000000e-05	6.552645e-01	6.599013e-01	8.628832e-01
4	3R_14738986_SNP	14738986	21	T	A	0.075	6.093428e+00	4.417148e+00	1.000000e-05	1.000000e-05	1.697687e-01	1.660522e-01	2.566793e-01
4	3R_14738993_SNP	14738993	8	C	T	0.061	-3.391042e+00	4.742248e+00	6.863478e-02	6.274624e-02	4.756623e-01	5.014238e-01	7.220623e-01
4	3R_14739026_SNP	14739026	19	C	G	0.463	3.760921e-01	2.324574e+00	1.000000e-05	1.000000e+05	8.716863e-01	8.594359e-01	8.596786e-01
4	3R_14739044_DEL	14739044	18	TGTAC	A	0.409	-1.150284e-01	2.345460e+00	1.000000e-05	1.000000e+05	9.609494e-01	8.328823e-01	8.331767e-01
4	3R_14739052_SNP	14739052	3	A	T	0.072	5.352561e+00	4.204060e+00	1.000000e-05	1.000000e-05	2.048949e-01	2.011558e-01	3.473202e-01
4	3R_14739057_SNP	14739057	1	G	A	0.052	-3.175645e+00	4.987301e+00	9.861593e-02	1.000000e+05	5.252480e-01	3.558621e-01	3.579842e-01
4	3R_14739067_SNP	14739067	6	T	C	0.107	-2.212731e+00	3.597701e+00	1.000000e-05	1.000000e+05	5.394478e-01	2.990206e-01	3.015073e-01
4	3R_14739072_SNP	14739072	0	A	G	0.052	-3.454617e+00	4.999662e+00	1.246705e-01	1.000000e+05	4.906382e-01	3.338392e-01	3.360997e-01
4	3R_14739084_SNP	14739084	7	T	A	0.054	7.951246e-01	4.923481e+00	1.000000e-05	1.000000e+05	8.719169e-01	8.679137e-01	8.681406e-01
4	3R_14739092_SNP	14739092	13	T	G	0.493	9.997779e-02	2.274777e+00	1.000000e-05	1.000000e+05	9.650015e-01	7.573229e-01	7.577822e-01
4	3R_14739102_SNP	14739102	12	A	G	0.070	2.014950e+00	4.427076e+00	1.000000e-05	1.000000e-05	6.496563e-01	6.540663e-01	9.498573e-01
4	3R_14739112_SNP	14739112	24	A	C	0.435	-1.406035e+00	2.399737e+00	1.000000e-05	1.000000e+05	5.588036e-01	3.190841e-01	3.214394e-01
4	3R_14739155_SNP	14739155	7	T	G	0.054	-3.091328e+00	4.994783e+00	8.965193e-02	1.000000e+05	5.369012e-01	1.340344e-01	1.375176e-01
4	3R_14739161_INS	14739161	10	ACATACATA	A	0.414	-4.439046e-01	2.310632e+00	1.000000e-05	1.000000e-05	8.479094e-01	8.686598e-01	9.659094e-01
4	3R_14739172_SNP	14739172	11	G	A	0.118	1.821787e+00	3.501467e+00	1.000000e-05	1.000000e-05	6.036167e-01	6.063569e-01	8.911520e-01
4	3R_14739243_SNP	14739243	13	C	G	0.070	3.016897e+00	4.422326e+00	1.000000e-05	1.000000e-05	4.961528e-01	4.959624e-01	7.354205e-01
4	3R_14739298_SNP	14739298	6	A	G	0.094	2.769679e+00	3.782272e+00	1.000000e-05	1.000000e-05	4.651258e-01	4.642758e-01	6.948591e-01
4	3R_14739324_SNP	14739324	14	T	C	0.149	2.060615e+00	3.199618e+00	1.000000e-05	1.000000e-05	5.205336e-01	5.209139e-01	8.452535e-01
4	3R_14739349_SNP	14739349	8	C	A	0.469	-2.351120e+00	2.222655e+00	1.000000e-05	1.000000e+05	2.918257e-01	2.572959e-01	2.600610e-01
4	3R_14739355_SNP	14739355	9	A	C	0.253	-2.562390e+00	2.572687e+00	1.000000e-05	1.000000e-05	3.208343e-01	3.177910e-01	4.262482e-01
4	3R_14739371_SNP	14739371	5	C	T	0.060	4.477812e+00	4.630475e+00	1.000000e-05	1.000000e-05	3.350647e-01	3.321758e-01	5.041606e-01
4	3R_14739405_SNP	14739405	10	G	C	0.352	-2.617960e+00	2.342226e+00	1.000000e-05	1.000000e-05	2.654487e-01	2.619412e-01	2.661504e-01
4	3R_14739407_SNP	14739407	8	A	G	0.354	-2.496239e+00	2.324196e+00	1.000000e-05	1.000000e-05	2.845146e-01	2.811416e-01	3.145081e-01
4	3R_14739432_SNP	14739432	26	T	C	0.302	-3.409098e+00	2.577180e+00	1.000000e-05	1.000000e-05	1.878880e-01	1.841437e-01	2.167855e-01
4	3R_14739433_SNP	14739433	8	C	A	0.503	-6.745871e-01	2.232434e+00	1.000000e-05	1.000000e+05	7.629313e-01	6.735203e-01	6.742033e-01
4	3R_14739487_SNP	14739487	8	G	T	0.177	-3.971109e+00	2.909356e+00	1.437741e-02	4.484584e-02	1.742876e-01	1.717743e-01	1.893549e-01
4	3R_14739488_SNP	14739488	9	C	T	0.192	-4.344706e+00	2.821869e+00	2.529287e-02	5.935395e-02	1.257236e-01	1.237963e-01	1.476110e-01
4	3R_14739499_SNP	14739499	22	A	T	0.105	-5.523277e+00	3.869955e+00	2.494242e-01	1.000000e+05	1.555676e-01	1.033359e-01	1.068874e-01
4	3R_14739532_DEL	14739532	15	CC	C	0.150	-3.715437e+00	3.197865e+00	1.703003e-02	1.000000e+05	2.471178e-01	2.421741e-01	2.450403e-01
4	3R_14739542_SNP	14739542	1	A	C	0.065	-3.760284e+00	4.472559e+00	1.123713e-01	1.000000e+05	4.018111e-01	2.524695e-01	2.552669e-01
4	3R_14739547_SNP	14739547	2	C	T	0.150	-1.719701e+00	3.050098e+00	1.000000e-05	1.000000e-05	5.737087e-01	5.755163e-01	7.360678e-01
4	3R_14739577_SNP	14739577	3	A	G	0.105	-1.295802e+00	3.600571e+00	1.000000e-05	1.000000e+05	7.194306e-01	6.133243e-01	6.142021e-01
4	3R_14739586_SNP	14739586	3	C	T	0.125	-2.817099e+00	3.303494e+00	1.000000e-05	1.000000e-05	3.951322e-01	3.930444e-01	4.833605e-01
4	3R_14739608_SNP	14739608	7	A	T	0.291	-2.698245e+00	2.433379e+00	1.000000e-05	1.000000e+05	2.692475e-01	2.278192e-01	2.307804e-01
4	3R_14739646_SNP	14739646	6	G	A	0.154	-2.217121e+00	3.055348e+00	1.000000e-05	1.000000e-05	4.691676e-01	4.683996e-01	4.987425e-01
4	3R_14739671_SNP	14739671	18	A	C	0.255	3.161785e+00	2.642010e+00	1.000000e-05	1.000000e-05	2.332733e-01	2.296036e-01	4.110360e-01
4	3R_14739688_SNP	14739688	4	C	T	0.086	-2.628297e+00	3.909212e+00	1.000000e-05	1.000000e+05	5.023916e-01	4.752549e-01	4.767116e-01
4	3R_14739702_SNP	14739702	4	T	A	0.086	-1.809954e+00	3.917748e+00	1.000000e-05	1.000000e+05	6.447502e-01	5.633962e-01	5.644607e-01
4	3R_14739820_SNP	14739820	9	C	T	0.432	-1.177354e+00	2.252939e+00	1.000000e-05	1.000000e+05	6.020235e-01	4.474590e-01	4.490568e-01
4	3R_14739831_SNP	14739831	16	A	G	0.223	2.339575e+00	2.773763e+00	1.000000e-05	1.000000e-05	4.002934e-01	3.982856e-01	7.520341e-01
4	3R_14739832_SNP	14739832	8	T	C	0.170	1.719311e+00	2.959251e+00	1.000000e-05	1.000000e-05	5.621042e-01	5.635769e-01	9.777972e-01
4	3R_14739853_SNP	14739853	4	T	A	0.179	-6.371915e-01	2.890396e+00	1.000000e-05	1.000000e-05	8.258155e-01	8.429292e-01	8.669413e-01
4	3R_14739870_SNP	14739870	2	G	T	0.072	-6.798993e-01	4.233471e+00	1.000000e-05	1.000000e+05	8.726210e-01	7.190230e-01	7.195784e-01
4	3R_14739883_SNP	14739883	15	T	C	0.221	2.272084e+00	2.762756e+00	1.000000e-05	1.000000e-05	4.121390e-01	4.103215e-01	8.084800e-01
4	3R_14739886_SNP	14739886	12	C	G	0.378	6.571907e-01	2.327108e+00	1.000000e-05	1.000000e-05	7.780159e-01	7.898590e-01	9.538248e-01
4	3R_14739908_SNP	14739908	16	T	A	0.216	1.558466e+00	2.804699e+00	1.000000e-05	1.000000e-05	5.792586e-01	5.812315e-01	7.859803e-01
4	3R_14739919_SNP	14739919	4	A	G	0.053	-1.948521e+00	4.906784e+00	1.000000e-05	1.000000e+05	6.918452e-01	3.743473e-01	3.763567e-01
4	3R_14739942_SNP	14739942	3	A	T	0.059	-8.328291e-01	4.642762e+00	1.000000e-05	1.000000e+05	8.578765e-01	5.735265e-01	5.745511e-01
4	3R_14739943_SNP	14739943	2	G	T	0.065	-2.077285e+00	4.418366e+00	1.000000e-05	1.000000e+05	6.389233e-01	4.261243e-01	4.278363e-01
4	3R_14739960_SNP	14739960	6	G	T	0.174	-2.886111e+00	2.905781e+00	1.000000e-05	1.000000e+05	3.221760e-01	2.727389e-01	2.754005e-01
4	3R_14740001_INS	14740001	17	ATATGA	A	0.326	1.028826e+00	2.472654e+00	1.000000e-05	1.000000e-05	6.779370e-01	6.835535e-01	9.721331e-01
4	3R_14740016_SNP	14740016	15	C	T	0.364	-3.462063e-01	2.374663e+00	1.000000e-05	1.000000e+05	8.842789e-01	5.869127e-01	5.878862e-01
4	3R_14740040_SNP	14740040	13	T	C	0.275	-1.007992e-01	2.537295e+00	1.000000e-05	1.000000e+05	9.683629e-01	5.824081e-01	5.833986e-01
4	3R_14740045_SNP	14740045	5	G	C	0.067	-3.159643e+00	4.453976e+00	4.975062e-02	1.000000e+05	4.791641e-01	3.360186e-01	3.382652e-01
4	3R_14740075_SNP	14740075	15	A	T	0.064	-5.196265e-01	4.660442e+00	1.000000e-05	1.000000e+05	9.113691e-01	8.124868e-01	8.128229e-01
4	3R_14740093_SNP	14740093	11	G	T	0.062	-1.142127e+00	4.675686e+00	1.000000e-05	1.000000e+05	8.073516e-01	6.684793e-01	6.691775e-01
4	3R_14740100_SNP	14740100	16	C	T	0.144	1.803914e-01	3.263273e+00	1.000000e-05	1.000000e+05	9.559886e-01	7.114374e-01	7.120131e-01
4	3R_14740104_SNP	14740104	18	T	G	0.066	-1.367929e+00	4.684722e+00	1.000000e-05	1.000000e+05	7.706863e-01	6.009965e-01	6.019181e-01
4	3R_14740115_INS	14740115	10	TTGATAAGAGCTTTGC	A	0.186	-2.842649e+00	2.869927e+00	1.000000e-05	1.000000e-05	3.235062e-01	3.204909e-01	3.952883e-01
4	3R_14740120_SNP	14740120	5	A	G	0.113	-1.783123e+00	3.480463e+00	1.000000e-05	1.000000e-05	6.091682e-01	6.120935e-01	6.668302e-01
4	3R_14740132_SNP	14740132	9	T	G	0.212	-1.764824e+00	2.730360e+00	1.000000e-05	1.000000e-05	5.190142e-01	5.193575e-01	6.986252e-01
4	3R_14740142_SNP	14740142	4	T	C	0.126	-1.702593e+00	3.331533e+00	1.000000e-05	1.000000e-05	6.100548e-01	6.130100e-01	6.608207e-01
4	3R_14740153_SNP	14740153	7	C	T	0.095	-5.602250e+00	3.848407e+00	2.001113e-01	3.527473e-01	1.475289e-01	1.578404e-01	1.639739e-01
4	3R_14740167_SNP	14740167	6	T	G	0.107	-5.487663e+00	3.620496e+00	1.567022e-01	2.686608e-01	1.316666e-01	1.380509e-01	1.650385e-01
4	3R_14740169_SNP	14740169	8	G	A	0.095	-4.395247e+00	3.834183e+00	7.408061e-02	1.139332e-01	2.534592e-01	2.610379e-01	3.236173e-01
4	3R_14740190_SNP	14740190	20	T	G	0.289	1.238657e+00	2.562446e+00	1.000000e-05	1.000000e-05	6.295155e-01	6.331555e-01	6.705998e-01
4	3R_14740196_SNP	14740196	9	G	T	0.110	-1.106239e+00	3.613220e+00	1.000000e-05	1.000000e+05	7.598985e-01	7.331924e-01	7.337111e-01
4	3R_14740203_INS	14740203	7	TGTCTATAAAAAGT	T	0.115	-9.915383e-01	3.506952e+00	1.000000e-05	1.000000e-05	7.777646e-01	7.895859e-01	8.115504e-01
4	3R_14740231_SNP	14740231	4	T	A	0.066	-2.471898e+00	4.418138e+00	2.403915e-04	1.000000e+05	5.766518e-01	4.179282e-01	4.196854e-01
4	3R_14740259_INS	14740259	6	ATGTA	A	0.121	-2.129434e+00	3.399873e+00	1.000000e-05	1.000000e-05	5.320396e-01	5.327065e-01	5.923234e-01
4	3R_14740285_SNP	14740285	13	C	G	0.211	1.437468e+00	2.799939e+00	1.000000e-05	1.000000e-05	6.084220e-01	6.113221e-01	9.586938e-01
4	3R_14740326_SNP	14740326	11	A	G	0.326	1.488537e+00	2.397197e+00	1.000000e-05	1.000000e-05	5.355633e-01	5.363203e-01	7.238234e-01
4	3R_14740333_INS	14740333	5	TGTT	T	0.107	-1.042272e+00	3.568703e+00	1.000000e-05	1.000000e+05	7.706398e-01	6.652479e-01	6.659559e-01
4	3R_14740343_INS	14740343	19	TCCAGCTGCTT	T	0.301	1.024190e+00	2.525591e+00	1.000000e-05	1.000000e-05	6.856619e-01	6.916377e-01	7.607291e-01
4	3R_14740344_SNP	14740344	7	C	T	0.115	-3.134874e-01	3.478973e+00	1.000000e-05	1.000000e+05	9.283191e-01	8.750951e-01	8.753086e-01
4	3R_14740371_SNP	14740371	13	G	T	0.317	-4.288662e-01	2.436822e+00	1.000000e-05	1.000000e-05	8.605329e-01	8.839791e-01	9.413262e-01
4	3R_14740374_SNP	14740374	5	A	G	0.100	-3.647944e-01	3.674374e+00	1.000000e-05	1.000000e+05	9.210462e-01	8.506990e-01	8.509585e-01
4	3R_14740390_SNP	14740390	12	A	T	0.427	-4.588018e-01	2.281358e+00	1.000000e-05	1.000000e+05	8.408821e-01	8.553675e-01	8.556180e-01
4	3R_14740409_SNP	14740409	10	C	T	0.283	4.200950e+00	2.465413e+00	1.000000e-05	1.000000e-05	9.043310e-02	8.734948e-02	1.901624e-01
4	3R_14740427_SNP	14740427	10	C	T	0.366	-2.550526e+00	2.319031e+00	1.000000e-05	1.000000e-05	2.731476e-01	2.696911e-01	3.689661e-01
4	3R_14740443_SNP	14740443	6	C	T	0.148	-2.424745e-01	3.166539e+00	1.000000e-05	1.000000e+05	9.390632e-01	9.595538e-01	9.596206e-01
4	3R_14740446_SNP	14740446	8	G	T	0.156	-2.334975e+00	3.095543e+00	1.000000e-05	1.000000e-05	4.518347e-01	4.507238e-01	4.927278e-01
4	3R_14740511_INS	14740511	19	CAGC	C	0.235	6.269321e-02	2.730250e+00	1.000000e-05	1.000000e+05	9.817103e-01	2.642206e-01	2.669392e-01
4	3R_14740517_SNP	14740517	5	T	G	0.187	2.535821e-01	2.827912e+00	1.000000e-05	1.000000e+05	9.286666e-01	2.617823e-01	2.645173e-01
4	3R_14740561_SNP	14740561	25	A	G	0.354	-2.356217e+00	2.468182e+00	1.000000e-05	1.000000e-05	3.412772e-01	3.384600e-01	6.893457e-01
4	3R_14740639_SNP	14740639	13	T	C	0.190	2.600643e+00	2.911069e+00	1.000000e-05	1.000000e+05	3.730747e-01	3.095547e-01	3.119721e-01
4	3R_14740783_SNP	14740783	12	A	T	0.455	3.298573e+00	2.250850e+00	1.000000e-05	1.000000e-05	1.448559e-01	1.412397e-01	2.590784e-01
4	3R_14740871_SNP	14740871	13	G	T	0.486	2.256708e+00	2.264592e+00	1.000000e-05	1.000000e-05	3.205821e-01	3.175363e-01	6.192749e-01
4	3R_14740944_SNP	14740944	8	C	T	0.136	3.978512e+00	3.305230e+00	1.000000e-05	1.000000e-05	2.305760e-01	2.268966e-01	4.677303e-01
4	3R_14740958_SNP	14740958	8	G	A	0.361	-1.115837e-01	2.318037e+00	1.000000e-05	1.000000e+05	9.616701e-01	6.414032e-01	6.421862e-01
4	3R_14741032_SNP	14741032	12	T	C	0.371	7.704587e-02	2.336770e+00	1.000000e-05	1.000000e+05	9.737409e-01	7.487584e-01	7.492384e-01
4	3R_14741035_SNP	14741035	16	T	G	0.453	7.509847e-01	2.302527e+00	1.000000e-05	1.000000e-05	7.447544e-01	7.540581e-01	9.755639e-01
4	3R_14741082_SNP	14741082	4	A	G	0.384	1.989939e-01	2.262230e+00	1.000000e-05	1.000000e+05	9.300214e-01	5.410282e-01	5.421844e-01
4	3R_14741094_SNP	14741094	13	A	T	0.387	-7.768026e-01	2.327023e+00	1.000000e-05	1.000000e+05	7.389768e-01	5.369615e-01	5.381349e-01
4	3R_14741100_SNP	14741100	12	A	T	0.399	6.766084e-01	2.315727e+00	1.000000e-05	1.000000e+05	7.705477e-01	4.944469e-01	4.958110e-01
4	3R_14741229_SNP	14741229	10	G	A	0.172	-1.009655e-01	3.001795e+00	1.000000e-05	1.000000e+05	9.732123e-01	7.785277e-01	7.789376e-01
4	3R_14741399_SNP	14741399	0	T	A	0.052	6.382419e+00	4.903934e+00	1.000000e-05	1.000000e-05	1.950601e-01	1.913145e-01	3.894232e-01
4	3R_14741527_SNP	14741527	10	G	T	0.090	5.923078e+00	3.964190e+00	1.000000e-05	1.000000e-05	1.372106e-01	1.336412e-01	1.749935e-01
4	3R_14741562_SNP	14741562	14	A	C	0.128	3.157199e+00	3.410201e+00	1.000000e-05	1.000000e-05	3.560122e-01	3.533755e-01	6.108537e-01
4	3R_14741672_SNP	14741672	6	C	T	0.121	5.502203e+00	3.366866e+00	1.000000e-05	1.000000e-05	1.042819e-01	1.010145e-01	3.344179e-01
4	3R_14741863_SNP	14741863	8	T	A	0.150	3.653298e+00	3.164873e+00	1.000000e-05	1.000000e-05	2.501778e-01	2.465828e-01	5.404239e-01
4	3R_14741871_SNP	14741871	14	G	A	0.163	3.461358e+00	3.089497e+00	1.000000e-05	1.000000e-05	2.643262e-01	2.608117e-01	6.080651e-01
4	3R_14741875_SNP	14741875	9	C	T	0.144	4.199061e+00	3.205083e+00	1.000000e-05	1.000000e-05	1.921298e-01	1.883841e-01	2.551863e-01
4	3R_14741878_SNP	14741878	6	A	T	0.154	3.600663e+00	3.102401e+00	1.000000e-05	1.000000e-05	2.476219e-01	2.440142e-01	5.162801e-01
4	3R_14741980_SNP	14741980	12	G	A	0.056	5.606021e+00	4.892586e+00	1.000000e-05	1.000000e-05	2.536706e-01	2.500940e-01	4.212219e-01
4	3R_14741983_SNP	14741983	13	C	A	0.063	5.081995e+00	4.629905e+00	1.000000e-05	1.000000e-05	2.740951e-01	2.706451e-01	4.309437e-01
4	3R_14741989_SNP	14741989	11	A	G	0.062	5.025572e+00	4.628265e+00	1.000000e-05	1.000000e-05	2.792672e-01	2.758544e-01	4.345824e-01
4	3R_14741990_SNP	14741990	13	G	A	0.070	1.979813e+00	4.423568e+00	1.000000e-05	1.000000e-05	6.551078e-01	6.597382e-01	9.245868e-01
4	3R_14741992_SNP	14741992	15	T	C	0.057	1.450796e+00	4.918075e+00	1.000000e-05	1.000000e-05	7.684020e-01	7.794426e-01	8.408933e-01
4	3R_14741993_SNP	14741993	12	C	T	0.063	5.203909e+00	4.627949e+00	1.000000e-05	1.000000e-05	2.625937e-01	2.590685e-01	4.107540e-01
4	3R_14742015_SNP	14742015	16	T	C	0.065	-2.578486e-01	4.661491e+00	1.000000e-05	1.000000e+05	9.559605e-01	6.088815e-01	6.097749e-01
4	3R_14742035_SNP	14742035	20	T	C	0.170	-4.160562e+00	3.110503e+00	1.523328e-01	1.000000e+05	1.830298e-01	8.296357e-02	8.649281e-02
4	3R_14742055_SNP	14742055	22	C	A	0.173	1.149981e+00	3.108691e+00	1.000000e-05	1.000000e-05	7.119537e-01	7.192683e-01	8.524895e-01
4	3R_14742088_SNP	14742088	13	G	C	0.092	4.002279e+00	3.913350e+00	1.000000e-05	1.000000e-05	3.080630e-01	3.048931e-01	4.756865e-01
4	3R_14742137_SNP	14742137	10	G	A	0.097	3.713397e+00	3.783432e+00	1.000000e-05	1.000000e-05	3.279112e-01	3.249430e-01	4.836940e-01
4	3R_14742138_SNP	14742138	10	T	A	0.097	3.779608e+00	3.782925e+00	1.000000e-05	1.000000e-05	3.193230e-01	3.162642e-01	4.734304e-01
4	3R_14742164_SNP	14742164	9	T	C	0.096	3.797848e+00	3.781138e+00	1.000000e-05	1.000000e-05	3.167729e-01	3.136881e-01	4.705262e-01
4	3R_14742191_DEL	14742191	6	A	ATGTA	0.094	3.848071e+00	3.776843e+00	1.000000e-05	1.000000e-05	3.098888e-01	3.067363e-01	4.650669e-01
4	3R_14742213_SNP	14742213	6	C	T	0.094	3.848071e+00	3.776843e+00	1.000000e-05	1.000000e-05	3.098888e-01	3.067363e-01	4.650669e-01
4	3R_14742216_DEL	14742216	9	G	GATAAAAGTG	0.082	3.842796e+00	4.058994e+00	1.000000e-05	1.000000e-05	3.452759e-01	3.425062e-01	5.622291e-01
4	3R_14742318_SNP	14742318	26	G	C	0.147	8.206851e-01	3.362064e+00	1.000000e-05	1.000000e+05	8.074813e-01	7.081737e-01	7.087582e-01
4	3R_14742324_SNP	14742324	15	T	G	0.229	1.718914e+00	2.724988e+00	1.000000e-05	1.000000e-05	5.291207e-01	5.297139e-01	8.681903e-01
4	3R_14742338_SNP	14742338	1	C	T	0.052	-4.940834e+00	5.016623e+00	2.038302e-01	1.000000e+05	3.262421e-01	2.958582e-01	2.983658e-01
4	3R_14742355_SNP	14742355	13	G	A	0.099	6.306386e+00	3.801960e+00	1.000000e-05	1.000000e-05	9.923443e-02	9.602961e-02	3.091573e-01
4	3R_14742359_SNP	14742359	12	C	T	0.175	4.252500e+00	2.983427e+00	1.000000e-05	1.000000e-05	1.560994e-01	1.524284e-01	3.789654e-01
4	3R_14742392_SNP	14742392	7	C	T	0.081	3.881658e+00	4.057414e+00	1.000000e-05	1.000000e-05	3.402465e-01	3.374173e-01	5.119887e-01
4	3R_14742394_SNP	14742394	15	G	T	0.221	2.093041e+00	2.749332e+00	1.000000e-05	1.000000e-05	4.476628e-01	4.464725e-01	7.769281e-01
4	3R_14742412_SNP	14742412	2	A	G	0.059	3.515111e+00	4.641911e+00	1.000000e-05	1.000000e-05	4.500693e-01	4.489246e-01	5.887563e-01
4	3R_14742422_INS	14742422	18	TCCATTGT	T	0.080	5.045698e+00	4.230271e+00	1.000000e-05	1.000000e-05	2.348220e-01	2.311582e-01	4.183244e-01
4	3R_14742449_SNP	14742449	16	T	G	0.158	5.623716e+00	3.136742e+00	1.000000e-05	1.000000e-05	7.498511e-02	7.215529e-02	2.057922e-01
4	3R_14742567_SNP	14742567	3	T	G	0.092	-3.088606e+00	3.808333e+00	2.338802e-02	1.000000e+05	4.186265e-01	3.660938e-01	3.681531e-01
4	3R_14742696_SNP	14742696	11	T	A	0.153	7.464113e-01	3.140334e+00	1.000000e-05	1.000000e-05	8.124453e-01	8.278097e-01	9.841404e-01
4	3R_14742768_SNP	14742768	4	G	A	0.066	2.210695e+00	4.423713e+00	1.000000e-05	1.000000e-05	6.179825e-01	6.212102e-01	8.000235e-01
4	3R_14742855_SNP	14742855	11	G	C	0.090	-3.937646e-02	3.938734e+00	1.000000e-05	1.000000e+05	9.920366e-01	6.168664e-01	6.177318e-01
4	3R_14742878_SNP	14742878	14	T	G	0.156	3.922116e+00	3.159064e+00	1.000000e-05	1.000000e-05	2.163173e-01	2.125974e-01	4.975005e-01
4	3R_14742879_SNP	14742879	13	G	T	0.162	3.567365e+00	3.106067e+00	1.000000e-05	1.000000e-05	2.525602e-01	2.489776e-01	5.946600e-01
4	3R_14742931_SNP	14742931	1	A	T	0.065	2.085536e+00	4.421212e+00	1.000000e-05	1.000000e-05	6.378093e-01	6.417583e-01	8.236305e-01
4	3R_14742935_SNP	14742935	12	T	G	0.098	5.919089e+00	3.801358e+00	1.000000e-05	1.000000e-05	1.215268e-01	1.180796e-01	3.444453e-01
4	3R_14742985_SNP	14742985	10	C	A	0.062	8.111567e+00	4.640112e+00	1.000000e-05	1.000000e-05	8.245880e-02	7.949922e-02	2.275802e-01
4	3R_14742998_SNP	14742998	12	A	T	0.168	3.708723e+00	3.048589e+00	1.000000e-05	1.000000e-05	2.256659e-01	2.219705e-01	5.247483e-01
4	3R_14743001_SNP	14743001	12	G	C	0.161	3.464988e+00	3.109669e+00	1.000000e-05	1.000000e-05	2.669253e-01	2.634273e-01	5.624903e-01
4	3R_14743033_SNP	14743033	12	G	C	0.168	3.708723e+00	3.048589e+00	1.000000e-05	1.000000e-05	2.256659e-01	2.219705e-01	5.247483e-01
4	3R_14743045_SNP	14743045	14	T	A	0.163	2.490984e+00	3.107451e+00	1.000000e-05	1.000000e-05	4.240263e-01	4.224091e-01	8.618328e-01
4	3R_14743061_SNP	14743061	24	G	C	0.115	4.464634e+00	3.721279e+00	1.000000e-05	1.000000e-05	2.321001e-01	2.284261e-01	3.024687e-01
4	3R_14743065_DEL	14743065	14	C	CATACAGATGC	0.156	4.342358e+00	3.144838e+00	1.000000e-05	1.000000e-05	1.693706e-01	1.656551e-01	2.537692e-01
4	3R_14743130_SNP	14743130	12	T	G	0.063	2.582837e-01	4.656874e+00	1.000000e-05	1.000000e+05	9.558425e-01	6.949803e-01	6.956012e-01
4	3R_14743178_SNP	14743178	21	C	A	0.157	3.520515e+00	3.223804e+00	1.000000e-05	1.000000e-05	2.765445e-01	2.731120e-01	5.929155e-01
4	3R_14743180_SNP	14743180	20	T	A	0.111	4.577042e+00	3.709256e+00	1.000000e-05	1.000000e-05	2.191255e-01	2.154121e-01	5.624869e-01
4	3R_14743184_SNP	14743184	21	T	A	0.112	5.086196e+00	3.709705e+00	1.000000e-05	1.000000e-05	1.723799e-01	1.686571e-01	4.619426e-01
4	3R_14743213_SNP	14743213	27	G	A	0.094	1.016781e+00	4.095540e+00	1.000000e-05	1.000000e+05	8.042641e-01	7.639422e-01	7.643857e-01
4	3R_14743224_SNP	14743224	23	A	G	0.106	5.228244e+00	3.813106e+00	1.000000e-05	1.000000e-05	1.723571e-01	1.686344e-01	2.361765e-01
4	3R_14743245_SNP	14743245	24	A	G	0.076	3.580286e+00	4.430764e+00	1.000000e-05	1.000000e+05	4.203237e-01	3.666741e-01	3.687299e-01
4	3R_14743307_SNP	14743307	22	T	C	0.083	5.961262e+00	4.223028e+00	1.000000e-05	1.000000e-05	1.601090e-01	1.564224e-01	2.865016e-01
4	3R_14743318_SNP	14743318	19	A	T	0.088	5.989598e+00	4.053010e+00	1.000000e-05	1.000000e-05	1.415265e-01	1.379297e-01	2.408933e-01
4	3R_14743335_SNP	14743335	23	C	A	0.083	5.476598e+00	4.230703e+00	1.000000e-05	1.000000e-05	1.974598e-01	1.937149e-01	2.831561e-01
4	3R_14743362_SNP	14743362	27	A	C	0.117	4.317878e+00	3.703749e+00	1.000000e-05	1.000000e-05	2.455162e-01	2.418983e-01	5.813566e-01
4	3R_14743381_SNP	14743381	23	A	G	0.098	6.538275e+00	3.941784e+00	1.000000e-05	1.000000e-05	9.923643e-02	9.603159e-02	1.534628e-01
4	3R_14743439_INS	14743439	27	AA	A	0.125	4.867580e+00	3.607323e+00	1.000000e-05	1.000000e-05	1.792276e-01	1.754921e-01	3.192073e-01
4	3R_14743459_SNP	14743459	29	C	T	0.127	4.655301e+00	3.598263e+00	1.000000e-05	1.000000e-05	1.977096e-01	1.939648e-01	3.584495e-01
4	3R_14743470_INS	14743470	26	AA	A	0.085	-1.334802e+00	4.252846e+00	1.000000e-05	1.000000e+05	7.540571e-01	7.523940e-01	7.528651e-01
4	3R_14743476_SNP	14743476	20	G	T	0.052	3.594203e+00	5.244023e+00	1.000000e-05	1.000000e-05	4.941415e-01	4.939062e-01	7.473699e-01
4	3R_14743483_SNP	14743483	24	T	A	0.092	5.042702e+00	4.080663e+00	1.000000e-05	1.000000e-05	2.184559e-01	2.147408e-01	3.271456e-01
4	3R_14743514_SNP	14743514	23	C	A	0.076	-1.107544e+00	4.438005e+00	1.000000e-05	1.000000e-05	8.032653e-01	8.175714e-01	8.321722e-01
4	3R_14743585_SNP	14743585	2	A	G	0.065	2.113537e+00	4.422622e+00	1.000000e-05	1.000000e-05	6.334133e-01	6.371972e-01	8.203850e-01
4	3R_14743588_SNP	14743588	5	T	A	0.100	-8.494017e-01	3.676052e+00	1.000000e-05	1.000000e+05	8.175762e-01	6.365848e-01	6.373835e-01
4	3R_14743638_SNP	14743638	8	T	C	0.075	-3.347560e+00	4.317165e+00	1.254390e-01	1.000000e+05	4.393039e-01	9.948553e-02	1.030380e-01
4	3R_14743698_SNP	14743698	4	G	A	0.093	-2.477512e-01	3.800594e+00	1.000000e-05	1.000000e+05	9.481104e-01	7.240215e-01	7.245638e-01
4	3R_14743717_SNP	14743717	2	G	A	0.098	-7.650925e-01	3.677117e+00	1.000000e-05	1.000000e+05	8.354540e-01	6.545563e-01	6.552973e-01
4	3R_14744056_SNP	14744056	3	G	A	0.099	9.454785e-01	3.670707e+00	1.000000e-05	1.000000e-05	7.970841e-01	8.107319e-01	8.246671e-01
4	3R_14744075_SNP	14744075	1	C	A	0.058	3.546403e+00	4.638557e+00	1.000000e-05	1.000000e-05	4.457255e-01	4.444988e-01	6.169965e-01
4	3R_14744195_SNP	14744195	16	G	T	0.165	4.370180e+00	3.100903e+00	1.000000e-05	1.000000e-05	1.607817e-01	1.570926e-01	3.983194e-01
4	3R_14744307_DEL	14744307	15	A	AA	0.079	3.919261e-01	4.269669e+00	1.000000e-05	1.000000e+05	9.269833e-01	7.353188e-01	7.358321e-01
4	3R_14744354_SNP	14744354	7	T	A	0.122	2.877640e+00	3.449784e+00	1.000000e-05	1.000000e-05	4.055050e-01	4.035798e-01	7.415121e-01
4	3R_14744402_SNP	14744402	18	T	C	0.117	5.346597e+00	3.588388e+00	1.000000e-05	1.000000e-05	1.383038e-01	1.347273e-01	3.258400e-01
4	3R_14744413_INS	14744413	13	ACATA	A	0.113	1.441668e+00	3.585241e+00	1.000000e-05	1.000000e-05	6.881666e-01	6.942620e-01	9.284978e-01
4	3R_14744419_SNP	14744419	15	C	G	0.100	5.193330e+00	3.789674e+00	1.000000e-05	1.000000e-05	1.725858e-01	1.688626e-01	4.602998e-01
4	3R_14744435_SNP	14744435	13	C	T	0.113	5.218105e+00	3.586295e+00	1.000000e-05	1.000000e-05	1.477278e-01	1.440961e-01	3.747124e-01
4	3R_14744476_SNP	14744476	14	T	A	0.106	6.499845e+00	3.671918e+00	1.000000e-05	1.000000e-05	7.870702e-02	7.581087e-02	2.267157e-01
4	3R_14744622_SNP	14744622	0	A	C	0.058	3.635124e+00	4.636922e+00	1.000000e-05	1.000000e-05	4.342883e-01	4.328517e-01	6.039637e-01
4	3R_14744711_SNP	14744711	7	G	A	0.068	-6.412132e+00	4.641229e+00	1.059437e+00	1.000000e+05	1.691345e-01	4.938955e-02	5.265212e-02
4	3R_14744731_SNP	14744731	6	T	C	0.081	1.141450e+01	3.958018e+00	1.000000e-05	1.000000e-05	4.498409e-03	4.082374e-03	1.723054e-02
4	3R_14744740_SNP	14744740	15	G	C	0.257	1.825873e+00	2.605881e+00	1.000000e-05	1.000000e-05	4.845776e-01	4.841327e-01	7.993417e-01
4	3R_14744764_SNP	14744764	16	A	T	0.295	3.390074e+00	2.503658e+00	1.000000e-05	1.000000e-05	1.777308e-01	1.739976e-01	3.106807e-01
4	3R_14744845_SNP	14744845	24	C	A	0.137	6.802903e+00	3.441503e+00	1.000000e-05	1.000000e-05	4.988213e-02	4.760381e-02	1.291868e-01
4	3R_14744979_DEL	14744979	7	T	TC	0.189	5.800774e+00	2.805109e+00	1.000000e-05	1.000000e-05	4.034124e-02	3.833173e-02	1.009290e-01
4	3R_14745001_SNP	14745001	8	C	T	0.170	3.431223e+00	2.951039e+00	1.000000e-05	1.000000e-05	2.467666e-01	2.431547e-01	3.548283e-01
4	3R_14745127_SNP	14745127	14	C	T	0.234	3.746671e+00	2.669199e+00	1.000000e-05	1.000000e-05	1.624572e-01	1.587623e-01	3.583598e-01
4	3R_14745252_SNP	14745252	10	T	A	0.055	1.217908e+01	4.816384e+00	1.000000e-05	1.000000e-05	1.246939e-02	1.156279e-02	3.515646e-02
4	3R_14745320_SNP	14745320	18	G	T	0.175	2.619007e+00	3.049181e+00	1.000000e-05	1.000000e-05	3.917365e-01	3.895970e-01	9.392403e-01
4	3R_14745351_SNP	14745351	16	A	G	0.115	2.316045e+00	3.591001e+00	1.000000e-05	1.000000e-05	5.199265e-01	5.202921e-01	7.986869e-01
4	3R_14745418_INS	14745418	9	TAAAAAAAAGGAGCAATTCCAAT	T	0.068	3.939133e+00	4.413203e+00	1.000000e-05	1.000000e-05	3.734935e-01	3.710896e-01	4.644649e-01
4	3R_14745438_SNP	14745438	13	A	T	0.106	9.344267e+00	3.628231e+00	1.000000e-05	1.000000e-05	1.096507e-02	1.014041e-02	2.698405e-02
4	3R_14745439_DEL	14745439	9	T	TA	0.123	8.075086e+00	3.352001e+00	1.000000e-05	1.000000e-05	1.719114e-02	1.604878e-02	4.659288e-02
4	3R_14745452_SNP	14745452	11	C	T	0.125	7.833590e+00	3.351587e+00	1.000000e-05	1.000000e-05	2.072919e-02	1.942737e-02	4.767095e-02
4	3R_14745486_INS	14745486	2	ACAAC	A	0.065	2.070285e+00	4.423172e+00	1.000000e-05	1.000000e-05	6.404161e-01	6.444646e-01	8.260113e-01
4	3R_14745637_SNP	14745637	2	C	A	0.059	-3.803699e-01	4.642426e+00	1.000000e-05	1.000000e+05	9.348075e-01	7.267275e-01	7.272628e-01
4	3R_14745793_SNP	14745793	1	T	C	0.065	2.085536e+00	4.421212e+00	1.000000e-05	1.000000e-05	6.378093e-01	6.417583e-01	8.236305e-01
4	3R_14745849_SNP	14745849	7	C	T	0.115	1.498385e+00	3.505609e+00	1.000000e-05	1.000000e-05	6.696746e-01	6.749217e-01	9.294837e-01
4	3R_14746023_SNP	14746023	13	A	G	0.106	4.911320e+00	3.673550e+00	1.000000e-05	1.000000e-05	1.832394e-01	1.794989e-01	4.294998e-01
4	3R_14746121_SNP	14746121	1	G	T	0.058	1.035733e+00	4.656653e+00	1.000000e-05	1.000000e-05	8.242854e-01	8.411846e-01	9.698474e-01
4	3R_14746434_SNP	14746434	6	C	G	0.315	1.704057e+00	2.375004e+00	1.000000e-05	1.000000e+05	4.741689e-01	4.504805e-01	4.520626e-01
4	3R_14746436_SNP	14746436	4	A	C	0.086	5.664094e+00	3.927709e+00	1.000000e-05	1.000000e-05	1.513354e-01	1.476857e-01	3.169432e-01
4	3R_14746460_SNP	14746460	4	G	C	0.152	1.338664e+00	3.058287e+00	1.000000e-05	1.000000e+05	6.622130e-01	5.467775e-01	5.479096e-01
4	3R_14746495_SNP	14746495	3	A	C	0.105	1.947085e-01	3.566960e+00	1.000000e-05	1.000000e+05	9.565394e-01	9.954237e-01	9.954312e-01
4	3R_14746571_SNP	14746571	3	T	C	0.072	-7.185130e-01	4.228714e+00	1.000000e-05	1.000000e+05	8.653046e-01	6.811274e-01	6.817880e-01
4	3R_14746594_SNP	14746594	8	T	C	0.088	1.084880e+00	3.919230e+00	1.000000e-05	1.000000e-05	7.823025e-01	7.945249e-01	9.634809e-01
4	3R_14747184_SNP	14747184	1	T	C	0.052	2.744859e+00	4.917409e+00	1.000000e-05	1.000000e-05	5.775345e-01	5.794557e-01	7.795909e-01
4	3R_14747462_SNP	14747462	17	C	A	0.333	-4.405134e-01	2.437164e+00	1.000000e-05	1.000000e+05	8.568059e-01	8.078826e-01	8.082284e-01
4	3R_14747470_DEL	14747470	18	T	TT	0.066	2.104230e+00	4.650601e+00	1.000000e-05	1.000000e+05	6.515797e-01	6.270733e-01	6.279038e-01
4	3R_14747543_SNP	14747543	14	G	C	0.149	1.561473e+00	3.205890e+00	1.000000e-05	1.000000e-05	6.269149e-01	6.304602e-01	7.831283e-01
4	3R_14747606_DEL	14747606	16	A	ACA	0.144	1.937465e+00	3.270963e+00	1.000000e-05	1.000000e-05	5.545149e-01	5.557761e-01	8.419027e-01
4	3R_14747633_SNP	14747633	14	G	T	0.156	2.351232e+00	3.137019e+00	1.000000e-05	1.000000e-05	4.547073e-01	4.536517e-01	7.502439e-01
4	3R_14747634_SNP	14747634	17	C	G	0.138	3.391281e+00	3.334391e+00	1.000000e-05	1.000000e-05	3.107404e-01	3.075961e-01	5.251454e-01
4	3R_14747657_SNP	14747657	13	A	T	0.134	1.119812e+00	3.331584e+00	1.000000e-05	1.000000e+05	7.372439e-01	7.050202e-01	7.056132e-01
4	3R_14747677_SNP	14747677	14	T	G	0.163	2.540462e+00	3.075730e+00	1.000000e-05	1.000000e-05	4.101154e-01	4.082647e-01	6.942618e-01
4	3R_14747739_SNP	14747739	11	C	A	0.132	4.386836e+00	3.310656e+00	1.000000e-05	1.000000e-05	1.871379e-01	1.833941e-01	3.518884e-01
4	3R_14747746_SNP	14747746	11	A	T	0.229	3.772033e-01	2.686829e+00	1.000000e-05	1.000000e-05	8.885379e-01	9.211037e-01	9.472964e-01
4	3R_14747750_SNP	14747750	11	T	C	0.236	-1.487779e-02	2.656380e+00	1.000000e-05	1.000000e+05	9.955386e-01	9.461075e-01	9.461967e-01
4	3R_14747758_INS	14747758	14	CGATA	C	0.071	-1.792528e+00	4.431514e+00	1.000000e-05	1.000000e+05	6.864169e-01	2.713748e-01	2.740455e-01
4	3R_14747768_SNP	14747768	2	T	G	0.092	-3.279544e+00	3.784817e+00	1.479426e-02	2.353708e-02	3.875817e-01	3.894903e-01	5.053757e-01
4	3R_14747790_SNP	14747790	15	C	T	0.121	3.518959e+00	3.485478e+00	1.000000e-05	1.000000e-05	3.142886e-01	3.111790e-01	5.260427e-01
4	3R_14747892_SNP	14747892	15	C	T	0.121	4.040397e+00	3.479478e+00	1.000000e-05	1.000000e-05	2.473777e-01	2.437688e-01	2.535376e-01
4	3R_14747915_SNP	14747915	12	G	C	0.280	-2.771211e-01	2.531560e+00	1.000000e-05	1.000000e+05	9.129769e-01	8.871210e-01	8.873126e-01
4	3R_14747994_SNP	14747994	17	C	G	0.145	4.696447e+00	3.286204e+00	1.000000e-05	1.000000e-05	1.550158e-01	1.513495e-01	3.760828e-01
4	3R_14748000_SNP	14748000	12	G	A	0.350	8.163535e-01	2.377583e+00	1.000000e-05	1.000000e-05	7.318064e-01	7.402751e-01	8.934085e-01
4	3R_14748021_SNP	14748021	12	A	C	0.091	2.793686e+00	3.933146e+00	1.000000e-05	1.000000e-05	4.786108e-01	4.780387e-01	7.736153e-01
4	3R_14748023_SNP	14748023	7	A	G	0.203	-1.504101e+00	2.756883e+00	1.000000e-05	1.000000e-05	5.861543e-01	5.883373e-01	6.994218e-01
4	3R_14748038_SNP	14748038	5	T	C	0.193	-9.033080e-01	2.789272e+00	1.000000e-05	1.000000e-05	7.464961e-01	7.559179e-01	8.820455e-01
4	3R_14748054_SNP	14748054	15	T	A	0.071	-1.234016e+00	4.447624e+00	1.000000e-05	1.000000e+05	7.818077e-01	2.083382e-01	2.114256e-01
4	3R_14748114_SNP	14748114	15	G	T	0.121	5.153741e+00	3.496268e+00	1.000000e-05	1.000000e-05	1.425310e-01	1.389282e-01	3.442393e-01
4	3R_14748166_SNP	14748166	14	A	T	0.085	3.691948e+00	4.077155e+00	1.000000e-05	1.000000e-05	3.666227e-01	3.641249e-01	5.124176e-01
4	3R_14748169_SNP	14748169	15	A	G	0.336	1.333180e+00	2.415510e+00	1.000000e-05	1.000000e-05	5.818104e-01	5.838605e-01	7.925050e-01
4	3R_14748236_SNP	14748236	19	A	T	0.125	5.133806e+00	3.503609e+00	1.000000e-05	1.000000e-05	1.449070e-01	1.412905e-01	1.776310e-01
4	3R_14748255_SNP	14748255	13	G	C	0.092	3.464452e+00	3.927567e+00	1.000000e-05	1.000000e-05	3.791231e-01	3.767984e-01	6.143352e-01
4	3R_14748274_SNP	14748274	15	C	T	0.121	3.160905e+00	3.512581e+00	1.000000e-05	1.000000e-05	3.696070e-01	3.671496e-01	9.764914e-01
4	3R_14748307_DEL	14748307	5	G	GGTG	0.060	-1.625902e+00	4.638711e+00	1.000000e-05	1.000000e+05	7.264433e-01	6.177875e-01	6.186497e-01
4	3R_14748514_INS	14748514	11	TG	T	0.285	3.591193e-01	2.509642e+00	1.000000e-05	1.000000e+05	8.864040e-01	5.449973e-01	5.461369e-01
4	3R_14748522_DEL	14748522	8	A	ATGTATA	0.082	3.619562e-01	4.077120e+00	1.000000e-05	1.000000e+05	9.293757e-01	8.380092e-01	8.382934e-01
4	3R_14748537_SNP	14748537	8	T	C	0.075	-1.643039e+00	4.240539e+00	1.000000e-05	1.000000e+05	6.989577e-01	2.717712e-01	2.744393e-01
4	3R_14748569_SNP	14748569	9	G	C	0.473	2.312228e+00	2.230647e+00	1.000000e-05	1.000000e-05	3.015812e-01	2.983515e-01	3.058189e-01
4	3R_14748574_SNP	14748574	11	C	A	0.438	1.913679e+00	2.264108e+00	1.000000e-05	1.000000e-05	3.993140e-01	3.972909e-01	4.008343e-01
4	3R_14748594_SNP	14748594	6	A	G	0.396	6.776275e-02	2.263411e+00	1.000000e-05	1.000000e+05	9.761555e-01	7.786954e-01	7.791049e-01
4	3R_14748647_SNP	14748647	12	A	C	0.245	8.532953e-01	2.633168e+00	1.000000e-05	1.000000e+05	7.463407e-01	5.350428e-01	5.362244e-01
4	3R_14748649_SNP	14748649	8	T	A	0.395	3.465352e-01	2.279047e+00	1.000000e-05	1.000000e+05	8.793470e-01	7.091619e-01	7.097437e-01
4	3R_14748653_SNP	14748653	9	T	A	0.055	1.814532e+00	4.939013e+00	1.000000e-05	1.000000e-05	7.138410e-01	7.212595e-01	9.044960e-01
4	3R_14748744_SNP	14748744	8	T	G	0.415	-4.595123e-01	2.290358e+00	1.000000e-05	1.000000e+05	8.412569e-01	8.478548e-01	8.481198e-01
4	3R_14748786_SNP	14748786	3	G	T	0.066	-2.526642e+00	4.422863e+00	6.667123e-03	1.000000e+05	5.686614e-01	5.169569e-01	5.182176e-01
4	3R_14748865_SNP	14748865	9	C	T	0.459	-1.616809e-01	2.246217e+00	1.000000e-05	1.000000e+05	9.427131e-01	9.714399e-01	9.714869e-01
4	3R_14748871_SNP	14748871	8	C	A	0.456	-2.480640e-01	2.238524e+00	1.000000e-05	1.000000e+05	9.119085e-01	9.439477e-01	9.440406e-01
4	3R_14748883_SNP	14748883	8	G	A	0.401	-2.150090e+00	2.264032e+00	1.000000e-05	1.000000e-05	3.437859e-01	3.409984e-01	4.802895e-01
4	3R_14748955_SNP	14748955	4	T	C	0.073	2.647768e+00	4.227793e+00	1.000000e-05	1.000000e-05	5.320729e-01	5.327407e-01	8.999278e-01
4	3R_14749063_SNP	14749063	14	T	G	0.135	-1.680714e+00	3.341850e+00	1.000000e-05	1.000000e+05	6.157420e-01	3.435710e-01	3.457698e-01
4	3R_14749143_SNP	14749143	13	A	G	0.141	1.635851e+00	3.279458e+00	1.000000e-05	1.000000e-05	6.186291e-01	6.218794e-01	8.863743e-01
4	3R_14749180_SNP	14749180	10	T	A	0.462	-1.272831e+00	2.249399e+00	1.000000e-05	1.000000e+05	5.723276e-01	5.014819e-01	5.028131e-01
4	3R_14749192_SNP	14749192	9	G	A	0.082	8.035415e+00	4.064197e+00	1.000000e-05	1.000000e-05	4.983666e-02	4.755953e-02	6.285788e-02
4	3R_14749345_SNP	14749345	15	A	T	0.143	8.524813e-01	3.277092e+00	1.000000e-05	1.000000e-05	7.951129e-01	8.085590e-01	9.169421e-01
4	3R_14749564_SNP	14749564	1	A	T	0.065	9.405547e-01	4.412360e+00	1.000000e-05	1.000000e+05	8.314850e-01	6.399510e-01	6.407387e-01
4	3R_14749710_SNP	14749710	14	G	T	0.475	-1.147153e+00	2.308224e+00	1.000000e-05	1.000000e+05	6.199177e-01	5.466496e-01	5.477822e-01
4	3R_14749712_SNP	14749712	9	A	G	0.486	-1.452608e+00	2.260138e+00	1.000000e-05	1.000000e+05	5.213821e-01	4.816781e-01	4.831034e-01
4	3R_14749791_SNP	14749791	1	T	G	0.052	-5.081868e+00	5.025691e+00	2.193749e-01	1.000000e+05	3.135383e-01	2.940397e-01	2.965593e-01
4	3R_14749800_SNP	14749800	13	A	G	0.472	-1.855420e+00	2.309385e+00	1.000000e-05	1.000000e-05	4.229832e-01	4.213480e-01	4.340310e-01
4	3R_14749933_SNP	14749933	6	T	A	0.054	6.936013e+00	4.872222e+00	1.000000e-05	1.000000e-05	1.566166e-01	1.529436e-01	2.217067e-01
4	3R_14749947_SNP	14749947	8	G	T	0.054	7.186007e+00	4.871698e+00	1.000000e-05	1.000000e-05	1.422669e-01	1.386657e-01	1.909994e-01
4	3R_14750103_SNP	14750103	6	T	C	0.067	2.834543e+00	4.417484e+00	1.000000e-05	1.000000e-05	5.220574e-01	5.224751e-01	7.192177e-01
4	3R_14750116_SNP	14750116	12	A	T	0.161	4.456323e+00	3.091260e+00	1.000000e-05	1.000000e-05	1.514757e-01	1.478253e-01	3.589451e-01
4	3R_14750117_SNP	14750117	15	C	A	0.157	3.644869e+00	3.167754e+00	1.000000e-05	1.000000e-05	2.516971e-01	2.481100e-01	7.756274e-01
4	3R_14750157_SNP	14750157	6	C	T	0.081	5.140936e+00	4.121078e+00	1.000000e-05	1.000000e-05	2.141425e-01	2.104179e-01	5.479800e-01
4	3R_14750205_SNP	14750205	15	C	A	0.343	-3.355044e+00	2.389695e+00	1.000000e-05	1.000000e-05	1.623697e-01	1.586751e-01	2.560512e-01
4	3R_14750297_INS	14750297	13	AT	A	0.338	-2.452897e+00	2.391200e+00	1.000000e-05	1.000000e-05	3.066148e-01	3.034313e-01	5.836203e-01
4	3R_14750380_SNP	14750380	10	T	G	0.345	-2.475266e+00	2.353026e+00	1.000000e-05	1.000000e-05	2.944918e-01	2.912000e-01	4.404414e-01
4	3R_14750434_SNP	14750434	8	T	C	0.068	8.305599e+00	4.404971e+00	1.000000e-05	1.000000e-05	6.126976e-02	5.871672e-02	2.214545e-01
4	3R_14750488_SNP	14750488	16	T	C	0.403	1.120841e-01	2.335530e+00	1.000000e-05	1.000000e+05	9.617865e-01	9.958277e-01	9.958346e-01
4	3R_14750648_SNP	14750648	18	G	A	0.146	4.725484e+00	3.271291e+00	1.000000e-05	1.000000e-05	1.506476e-01	1.470012e-01	3.579868e-01
4	3R_14750696_SNP	14750696	14	A	T	0.064	4.065990e+00	4.640776e+00	1.000000e-05	1.000000e-05	3.823341e-01	3.800556e-01	5.338248e-01
4	3R_14750698_SNP	14750698	19	A	T	0.125	2.564811e+00	3.505094e+00	1.000000e-05	1.000000e-05	4.654551e-01	4.646118e-01	7.852911e-01
4	3R_14750731_SNP	14750731	7	A	C	0.068	8.096078e+00	4.417206e+00	1.000000e-05	1.000000e-05	6.878142e-02	6.607019e-02	8.245396e-02
4	3R_14750734_SNP	14750734	11	G	C	0.167	5.190906e+00	3.012875e+00	1.000000e-05	1.000000e-05	8.693896e-02	8.390795e-02	2.326539e-01
4	3R_14750750_SNP	14750750	11	C	G	0.160	5.830867e+00	3.068643e+00	1.000000e-05	1.000000e-05	5.930767e-02	5.679880e-02	1.656200e-01
4	3R_14751194_SNP	14751194	4	A	C	0.073	-2.029881e+00	4.235152e+00	1.000000e-05	1.000000e+05	6.324187e-01	5.492229e-01	5.503449e-01
4	3R_14751272_SNP	14751272	6	C	G	0.060	4.900326e-01	4.662101e+00	1.000000e-05	1.000000e+05	9.164273e-01	8.032094e-01	8.035651e-01
4	3R_14751363_SNP	14751363	9	T	C	0.055	7.223371e+00	4.872884e+00	1.000000e-05	1.000000e-05	1.403147e-01	1.367254e-01	1.934722e-01
4	3R_14751427_SNP	14751427	4	C	G	0.086	3.827601e+00	3.961490e+00	1.000000e-05	1.000000e-05	3.354777e-01	3.325935e-01	6.428850e-01
4	3R_14751575_SNP	14751575	8	A	G	0.116	5.521019e+00	3.519168e+00	1.000000e-05	1.000000e-05	1.187641e-01	1.153424e-01	2.683115e-01
4	3R_14751610_SNP	14751610	12	T	A	0.140	6.468168e+00	3.228641e+00	1.000000e-05	1.000000e-05	4.691472e-02	4.471585e-02	5.534250e-02
4	3R_14751655_SNP	14751655	3	T	C	0.079	1.016218e+00	4.059657e+00	1.000000e-05	1.000000e-05	8.026769e-01	8.169186e-01	8.537310e-01
4	3R_14751674_SNP	14751674	8	A	C	0.075	4.636781e+00	4.285658e+00	1.000000e-05	1.000000e-05	2.809972e-01	2.775974e-01	4.952919e-01
4	3R_14751870_SNP	14751870	12	C	A	0.056	-2.901941e+00	4.986633e+00	7.126858e-02	1.000000e+05	5.614665e-01	1.365919e-01	1.400656e-01
4	3R_14751974_SNP	14751974	14	C	A	0.184	6.277355e+00	2.910071e+00	1.000000e-05	1.000000e-05	3.256837e-02	3.081008e-02	6.623775e-02
4	3R_14752057_SNP	14752057	8	T	C	0.088	1.038156e+01	3.845042e+00	1.000000e-05	1.000000e-05	7.720384e-03	7.087116e-03	2.069875e-02
4	3R_14752106_SNP	14752106	7	A	C	0.054	9.475567e-01	4.922809e+00	1.000000e-05	1.000000e-05	8.476209e-01	8.683160e-01	8.954644e-01
4	3R_14752184_SNP	14752184	2	A	C	0.059	-6.885433e-01	4.638849e+00	1.000000e-05	1.000000e+05	8.822003e-01	7.826521e-01	7.830528e-01
4	3R_14752469_SNP	14752469	9	G	T	0.062	1.146544e+01	4.549500e+00	1.000000e-05	1.000000e-05	1.276274e-02	1.184059e-02	3.828268e-02
4	3R_14752561_SNP	14752561	5	A	C	0.087	1.158783e+00	3.926350e+00	1.000000e-05	1.000000e-05	7.682974e-01	7.793297e-01	9.186836e-01
4	3R_14752629_SNP	14752629	19	T	A	0.140	6.330895e+00	3.298135e+00	1.000000e-05	1.000000e-05	5.678974e-02	5.433941e-02	5.996773e-02
4	3R_14752641_SNP	14752641	17	A	C	0.123	3.001427e+00	3.505809e+00	1.000000e-05	1.000000e-05	3.932737e-01	3.911576e-01	4.365137e-01
4	3R_14752756_SNP	14752756	17	G	T	0.297	1.562225e+00	2.519298e+00	1.000000e-05	1.000000e-05	5.361183e-01	5.368896e-01	7.871342e-01
4	3R_14752798_SNP	14752798	2	G	A	0.065	1.216786e+00	4.413673e+00	1.000000e-05	1.000000e-05	7.831640e-01	7.954643e-01	9.511598e-01
4	3R_14752822_SNP	14752822	14	T	G	0.099	6.181934e+00	3.807067e+00	1.000000e-05	1.000000e-05	1.064895e-01	1.031961e-01	3.247572e-01
4	3R_14752837_SNP	14752837	15	G	A	0.093	6.060850e+00	3.922679e+00	1.000000e-05	1.000000e-05	1.244065e-01	1.209342e-01	1.523415e-01
4	3R_14752866_SNP	14752866	5	G	C	0.060	2.376861e+00	4.652949e+00	1.000000e-05	1.000000e+05	6.102120e-01	5.584030e-01	5.594875e-01
4	3R_14753355_SNP	14753355	13	G	A	0.197	3.650303e+00	2.847775e+00	1.000000e-05	1.000000e-05	2.018615e-01	1.981194e-01	3.322958e-01
4	3R_14753417_SNP	14753417	10	T	C	0.510	-1.554988e+00	2.263766e+00	1.000000e-05	1.000000e+05	4.931904e-01	3.753442e-01	3.773476e-01
4	3R_14753419_SNP	14753419	10	T	A	0.510	-1.554988e+00	2.263766e+00	1.000000e-05	1.000000e+05	4.931904e-01	3.753442e-01	3.773476e-01
4	3R_14753424_SNP	14753424	11	A	C	0.493	-1.515405e+00	2.264797e+00	1.000000e-05	1.000000e+05	5.044386e-01	3.374154e-01	3.396532e-01
4	3R_14753491_SNP	14753491	9	G	T	0.219	5.396296e-01	2.703780e+00	1.000000e-05	1.000000e+05	8.420732e-01	6.554530e-01	6.561912e-01
4	3R_14753493_SNP	14753493	13	C	T	0.500	-1.363644e+00	2.278383e+00	1.000000e-05	1.000000e+05	5.503878e-01	4.315012e-01	4.331840e-01
4	3R_14753507_SNP	14753507	7	A	T	0.264	1.179155e+00	2.523786e+00	1.000000e-05	1.000000e+05	6.410138e-01	4.674462e-01	4.689416e-01
4	3R_14753620_SNP	14753620	8	T	A	0.367	-1.989721e+00	2.311420e+00	1.000000e-05	1.000000e+05	3.906921e-01	1.248749e-01	1.283879e-01
4	3R_14753634_SNP	14753634	5	A	G	0.087	2.429103e+00	3.914648e+00	1.000000e-05	1.000000e-05	5.358472e-01	5.366115e-01	6.087338e-01
4	3R_14753644_SNP	14753644	6	C	T	0.087	3.509047e+00	3.907208e+00	1.000000e-05	1.000000e-05	3.705549e-01	3.681104e-01	4.620356e-01
4	3R_14753667_SNP	14753667	10	C	A	0.372	2.820915e+00	2.307815e+00	1.000000e-05	1.000000e-05	2.234743e-01	2.197724e-01	3.600822e-01
4	3R_14753705_SNP	14753705	12	A	C	0.343	3.027705e+00	2.371356e+00	1.000000e-05	1.000000e-05	2.036264e-01	1.998859e-01	2.997435e-01
4	3R_14753801_SNP	14753801	7	T	G	0.074	8.946303e-01	4.228430e+00	1.000000e-05	1.000000e-05	8.327220e-01	8.508570e-01	9.760034e-01
4	3R_14753884_SNP	14753884	6	A	C	0.248	2.797051e+00	2.552610e+00	1.000000e-05	1.000000e-05	2.749163e-01	2.714722e-01	2.875189e-01
4	3R_14754092_DEL	14754092	19	A	AA	0.169	9.782293e-02	3.090052e+00	1.000000e-05	1.000000e+05	9.747868e-01	5.426794e-01	5.438286e-01
4	3R_14754128_DEL	14754128	11	G	GTTGTTGTTT	0.160	-1.038473e-01	3.073986e+00	1.000000e-05	1.000000e+05	9.730948e-01	5.222297e-01	5.234670e-01
4	3R_14754179_SNP	14754179	8	A	G	0.218	4.105693e+00	2.676469e+00	1.000000e-05	1.000000e-05	1.271095e-01	1.236146e-01	1.438652e-01
4	3R_14754183_SNP	14754183	6	A	C	0.168	3.076019e-01	2.972557e+00	1.000000e-05	1.000000e+05	9.177180e-01	8.919860e-01	8.921688e-01
4	3R_14754234_SNP	14754234	7	T	G	0.216	2.612833e+00	2.688485e+00	1.000000e-05	1.000000e-05	3.326638e-01	3.297479e-01	4.128500e-01
4	3R_14754237_SNP	14754237	6	A	T	0.221	2.647810e+00	2.654113e+00	1.000000e-05	1.000000e-05	3.200466e-01	3.169952e-01	4.034164e-01
4	3R_14754306_SNP	14754306	9	T	C	0.130	2.534697e+00	3.313491e+00	1.000000e-05	1.000000e-05	4.454799e-01	4.442486e-01	4.593792e-01
4	3R_14754345_SNP	14754345	10	T	C	0.324	1.191341e+00	2.400680e+00	1.000000e-05	1.000000e-05	6.204337e-01	6.237474e-01	7.300689e-01
4	3R_14754378_SNP	14754378	9	T	A	0.123	1.037568e+00	3.395971e+00	1.000000e-05	1.000000e+05	7.603813e-01	7.550644e-01	7.555291e-01
4	3R_14754390_SNP	14754390	6	G	C	0.181	1.073392e+00	2.877921e+00	1.000000e-05	1.000000e-05	7.096868e-01	7.168782e-01	8.946423e-01
4	3R_14754393_SNP	14754393	6	A	G	0.188	7.440663e-01	2.838054e+00	1.000000e-05	1.000000e-05	7.935416e-01	8.068297e-01	9.297707e-01
4	3R_14754396_SNP	14754396	12	A	C	0.196	7.739353e-01	2.854034e+00	1.000000e-05	1.000000e-05	7.866263e-01	7.992458e-01	9.113621e-01
4	3R_14754403_DEL	14754403	3	C	CA	0.184	5.076244e-01	2.831358e+00	1.000000e-05	1.000000e-05	8.579515e-01	8.807982e-01	9.528442e-01
4	3R_14754433_SNP	14754433	12	A	G	0.315	-4.647208e-02	2.440198e+00	1.000000e-05	1.000000e+05	9.848307e-01	5.062031e-01	5.075125e-01
4	3R_14754447_SNP	14754447	6	T	A	0.201	-7.319366e-01	2.756338e+00	1.000000e-05	1.000000e-05	7.909481e-01	8.039804e-01	9.153162e-01
4	3R_14754494_SNP	14754494	5	G	T	0.180	3.079890e-01	2.875207e+00	1.000000e-05	1.000000e+05	9.148359e-01	9.138479e-01	9.139922e-01
4	3R_14754508_SNP	14754508	10	A	G	0.317	4.627294e-01	2.421203e+00	1.000000e-05	1.000000e+05	8.486902e-01	7.377645e-01	7.382716e-01
4	3R_14754512_SNP	14754512	5	A	G	0.133	1.136482e+00	3.244463e+00	1.000000e-05	1.000000e-05	7.266108e-01	7.347637e-01	9.199025e-01
4	3R_14754554_SNP	14754554	6	T	A	0.128	1.816473e+00	3.316161e+00	1.000000e-05	1.000000e-05	5.846576e-01	5.867945e-01	9.212741e-01
4	3R_14754591_SNP	14754591	7	G	A	0.088	4.415342e+00	3.904379e+00	1.000000e-05	1.000000e+05	2.598912e-01	2.214719e-01	2.244747e-01
4	3R_14754596_SNP	14754596	6	A	G	0.181	1.003702e+00	2.875103e+00	1.000000e-05	1.000000e-05	7.274964e-01	7.357024e-01	8.998108e-01
4	3R_14754623_SNP	14754623	16	A	C	0.331	-8.904036e-01	2.439111e+00	1.000000e-05	1.000000e+05	7.155797e-01	6.379986e-01	6.387928e-01
4	3R_14754641_SNP	14754641	6	G	A	0.087	2.419627e+00	3.916135e+00	1.000000e-05	1.000000e+05	5.375916e-01	4.791514e-01	4.805890e-01
4	3R_14754654_SNP	14754654	12	G	T	0.266	1.882413e+00	2.560636e+00	1.000000e-05	1.000000e+05	4.633900e-01	4.491184e-01	4.507076e-01
4	3R_14754662_SNP	14754662	13	C	A	0.275	1.678386e+00	2.543714e+00	1.000000e-05	1.000000e-05	5.103699e-01	5.105064e-01	5.349243e-01
4	3R_14754665_SNP	14754665	6	A	T	0.188	1.099872e+00	2.833621e+00	1.000000e-05	1.000000e-05	6.984476e-01	7.050506e-01	8.663394e-01
4	3R_14754727_SNP	14754727	6	A	T	0.289	1.610905e+00	2.447563e+00	1.000000e-05	1.000000e-05	5.114264e-01	5.115878e-01	5.471424e-01
4	3R_14754732_SNP	14754732	5	A	T	0.187	1.543116e+00	2.829883e+00	1.000000e-05	1.000000e-05	5.863511e-01	5.885402e-01	7.482541e-01
4	3R_14754745_SNP	14754745	3	T	A	0.151	-1.759365e+00	3.051043e+00	1.000000e-05	1.000000e+05	5.650332e-01	5.557586e-01	5.568538e-01
4	3R_14754754_SNP	14754754	3	T	C	0.191	1.112139e+00	2.792203e+00	1.000000e-05	1.000000e-05	6.909667e-01	6.971976e-01	8.552152e-01
4	3R_14754796_SNP	14754796	7	T	C	0.419	-1.453448e+00	2.245259e+00	1.000000e-05	1.000000e+05	5.183877e-01	4.441643e-01	4.457795e-01
4	3R_14754808_SNP	14754808	11	A	G	0.403	-2.095484e+00	2.286705e+00	1.000000e-05	1.000000e+05	3.609207e-01	3.097150e-01	3.121314e-01
4	3R_14754838_SNP	14754838	3	C	T	0.079	3.955879e+00	4.050048e+00	1.000000e-05	1.000000e-05	3.302456e-01	3.273028e-01	3.670645e-01
4	3R_14754839_SNP	14754839	8	T	A	0.510	3.185730e-01	2.227186e+00	1.000000e-05	1.000000e-05	8.864493e-01	9.180940e-01	9.676788e-01
4	3R_14754866_SNP	14754866	7	C	A	0.243	-1.743733e+00	2.589181e+00	1.000000e-05	1.000000e+05	5.016719e-01	4.654061e-01	4.669118e-01
4	3R_14754867_SNP	14754867	9	C	T	0.425	1.793266e+00	2.257065e+00	1.000000e-05	1.000000e-05	4.281358e-01	4.265901e-01	6.076924e-01
4	3R_14754972_DEL	14754972	11	G	GTG	0.188	-1.750139e+00	2.879296e+00	1.000000e-05	1.000000e+05	5.442034e-01	4.351136e-01	4.367770e-01
4	3R_14754985_SNP	14754985	2	T	G	0.072	-1.660000e-01	4.224386e+00	1.000000e-05	1.000000e+05	9.687062e-01	8.833168e-01	8.835153e-01
4	3R_14755071_SNP	14755071	13	T	C	0.239	1.441538e+00	2.652715e+00	1.000000e-05	1.000000e+05	5.876367e-01	4.474660e-01	4.490638e-01
4	3R_14755198_SNP	14755198	9	T	C	0.075	6.040198e+00	4.314847e+00	1.000000e-05	1.000000e-05	1.635918e-01	1.598931e-01	3.762178e-01
4	3R_14755244_SNP	14755244	2	C	T	0.085	2.887990e+00	3.905697e+00	1.000000e-05	1.000000e+05	4.607863e-01	4.399265e-01	4.415641e-01
4	3R_14755371_SNP	14755371	4	A	G	0.086	2.672310e-01	3.924208e+00	1.000000e-05	1.000000e+05	9.457971e-01	8.221150e-01	8.224312e-01
4	3R_14755395_SNP	14755395	2	T	A	0.157	-2.927278e-01	3.002688e+00	1.000000e-05	1.000000e+05	9.224668e-01	6.481224e-01	6.488838e-01
4	3R_14755422_SNP	14755422	13	C	T	0.366	-4.140892e-02	2.378207e+00	1.000000e-05	1.000000e+05	9.861309e-01	9.327602e-01	9.328720e-01
4	3R_14755439_SNP	14755439	6	C	T	0.107	-9.453566e-01	3.585457e+00	1.000000e-05	1.000000e+05	7.923958e-01	7.522400e-01	7.527115e-01
4	3R_14755475_INS	14755475	11	TATATGT	T	0.118	-2.095711e+00	3.485313e+00	1.000000e-05	1.000000e-05	5.485374e-01	5.496359e-01	5.571284e-01
4	3R_14755583_SNP	14755583	8	C	A	0.116	-2.415099e+00	3.491517e+00	1.000000e-05	1.000000e+05	4.901780e-01	4.884595e-01	4.898520e-01
4	3R_14755614_SNP	14755614	10	A	C	0.166	-3.841501e-01	3.035718e+00	1.000000e-05	1.000000e+05	8.994690e-01	8.553446e-01	8.555951e-01
4	3R_14755637_SNP	14755637	4	G	A	0.146	6.482173e-01	3.124782e+00	1.000000e-05	1.000000e+05	8.359407e-01	7.939559e-01	7.943316e-01
4	3R_14755658_SNP	14755658	10	T	C	0.407	5.534040e-01	2.316649e+00	1.000000e-05	1.000000e+05	8.115195e-01	6.839292e-01	6.845816e-01
4	3R_14755666_SNP	14755666	7	A	G	0.385	1.908165e-01	2.288305e+00	1.000000e-05	1.000000e+05	9.336530e-01	7.877006e-01	7.880900e-01
4	3R_14755685_SNP	14755685	6	C	T	0.060	1.688355e-01	4.663029e+00	1.000000e-05	1.000000e+05	9.711646e-01	6.779660e-01	6.786359e-01
4	3R_14755702_SNP	14755702	11	T	C	0.368	-7.761419e-01	2.335699e+00	1.000000e-05	1.000000e+05	7.401241e-01	2.254192e-01	2.283962e-01
4	3R_14755753_INS	14755753	11	ATA	A	0.236	-2.060258e+00	2.643212e+00	1.000000e-05	1.000000e-05	4.369251e-01	4.355362e-01	7.196538e-01
4	3R_14755768_INS	14755768	17	TGT	T	0.232	-1.203859e+00	2.726843e+00	1.000000e-05	1.000000e+05	6.594896e-01	2.029176e-01	2.060392e-01
4	3R_14755819_DEL	14755819	7	C	CC	0.068	6.164363e+00	4.397827e+00	1.000000e-05	1.000000e-05	1.630484e-01	1.593515e-01	4.752639e-01
4	3R_14755837_SNP	14755837	10	T	A	0.103	2.899374e+00	3.672957e+00	1.000000e-05	1.000000e-05	4.311172e-01	4.296240e-01	5.597081e-01
4	3R_14755859_INS	14755859	25	AA	A	0.323	1.805840e+00	2.526954e+00	1.000000e-05	1.000000e+05	4.759331e-01	3.968082e-01	3.986852e-01
4	3R_14755919_SNP	14755919	11	A	C	0.306	9.128788e-01	2.441194e+00	1.000000e-05	1.000000e+05	7.089644e-01	5.379418e-01	5.391111e-01
4	3R_14756163_SNP	14756163	4	T	A	0.132	2.362226e+00	3.292312e+00	1.000000e-05	1.000000e+05	4.741683e-01	3.605803e-01	3.626734e-01
4	3R_14756268_SNP	14756268	6	T	G	0.081	5.106962e+00	4.041476e+00	1.000000e-05	1.000000e-05	2.082947e-01	2.045600e-01	2.656198e-01
4	3R_14756320_SNP	14756320	9	C	A	0.068	7.253883e+00	4.398927e+00	1.000000e-05	1.000000e-05	1.012105e-01	9.798055e-02	1.074869e-01
4	3R_14756396_SNP	14756396	0	A	G	0.058	4.755936e-01	4.636538e+00	1.000000e-05	1.000000e+05	9.184354e-01	9.250036e-01	9.251286e-01
4	3R_14756612_SNP	14756612	10	C	T	0.455	-1.113164e+00	2.254125e+00	1.000000e-05	1.000000e-05	6.221360e-01	6.255099e-01	8.122173e-01
4	3R_14756640_SNP	14756640	5	T	C	0.153	-1.943658e+00	3.062492e+00	1.000000e-05	1.000000e+05	5.266007e-01	3.848811e-01	3.868277e-01
4	3R_14756654_SNP	14756654	11	A	G	0.215	2.261454e+00	2.746452e+00	1.000000e-05	1.000000e-05	4.115653e-01	4.097384e-01	6.377629e-01
4	3R_14756785_SNP	14756785	11	T	A	0.215	-3.854705e+00	2.728457e+00	7.694274e-02	1.000000e+05	1.597652e-01	7.042492e-02	7.389797e-02
4	3R_14756835_SNP	14756835	3	A	C	0.204	-2.339962e+00	2.711533e+00	1.000000e-05	1.000000e+05	3.895153e-01	2.825658e-01	2.851617e-01
4	3R_14756836_SNP	14756836	5	A	C	0.207	-1.719238e+00	2.719674e+00	1.000000e-05	1.000000e+05	5.282396e-01	4.167130e-01	4.184769e-01
4	3R_14756871_SNP	14756871	7	A	T	0.189	-2.197850e+00	2.841048e+00	1.000000e-05	1.000000e-05	4.403657e-01	4.390396e-01	4.555185e-01
4	3R_14756891_SNP	14756891	1	G	C	0.052	2.814624e-01	4.926501e+00	1.000000e-05	1.000000e+05	9.545148e-01	8.567787e-01	8.570265e-01
4	3R_14756912_DEL	14756912	6	C	CCAAGTGC	0.060	1.688355e-01	4.663029e+00	1.000000e-05	1.000000e+05	9.711646e-01	6.779660e-01	6.786359e-01
4	3R_14756921_SNP	14756921	7	C	A	0.155	1.215181e+00	3.060165e+00	1.000000e-05	1.000000e-05	6.918533e-01	6.981275e-01	7.095092e-01
4	3R_14756992_INS	14756992	2	ACA	A	0.052	2.692242e-01	4.927710e+00	1.000000e-05	1.000000e+05	9.565012e-01	8.558506e-01	8.561002e-01
4	3R_14757031_INS	14757031	21	ATA	A	0.127	3.874848e-01	3.502536e+00	1.000000e-05	1.000000e-05	9.120559e-01	9.626522e-01	9.792373e-01
4	3R_14757040_SNP	14757040	12	A	T	0.378	1.111173e-01	2.330239e+00	1.000000e-05	1.000000e+05	9.620299e-01	9.453380e-01	9.454285e-01
4	3R_14757095_SNP	14757095	7	T	C	0.196	4.687825e-01	2.800994e+00	1.000000e-05	1.000000e+05	8.673070e-01	6.950491e-01	6.956698e-01
4	3R_14757137_INS	14757137	7	TAAT	T	0.108	-5.031771e+00	3.607058e+00	3.245314e-01	1.000000e+05	1.650572e-01	2.123646e-02	2.374584e-02
4	3R_14757311_SNP	14757311	12	T	C	0.329	1.668657e-01	2.402324e+00	1.000000e-05	1.000000e+05	9.447147e-01	8.118132e-01	8.121507e-01
4	3R_14757316_SNP	14757316	13	A	C	0.451	-1.712081e+00	2.272365e+00	1.000000e-05	1.000000e-05	4.523536e-01	4.512526e-01	5.863605e-01
4	3R_14757329_SNP	14757329	3	T	C	0.217	-6.616108e-01	2.685351e+00	1.000000e-05	1.000000e+05	8.057222e-01	6.242721e-01	6.251121e-01
4	3R_14757358_SNP	14757358	6	T	C	0.181	-4.585146e-01	2.914286e+00	1.000000e-05	1.000000e+05	8.751909e-01	8.968760e-01	8.970501e-01
4	3R_14757426_SNP	14757426	8	A	C	0.211	4.673254e+00	2.702076e+00	1.000000e-05	1.000000e-05	8.574888e-02	8.273640e-02	2.463985e-01
4	3R_14757460_SNP	14757460	3	C	T	0.072	6.848492e+00	4.190110e+00	1.000000e-05	1.000000e-05	1.042354e-01	1.009685e-01	2.062334e-01
4	3R_14757490_SNP	14757490	9	C	A	0.226	1.323491e+00	2.668962e+00	1.000000e-05	1.000000e-05	6.206937e-01	6.240165e-01	7.956541e-01
4	3R_14757504_SNP	14757504	8	T	C	0.231	-1.878794e+00	2.655456e+00	1.000000e-05	1.000000e+05	4.803253e-01	1.573104e-01	1.606929e-01
4	3R_14757576_DEL	14757576	4	C	AAAAT	0.192	-1.160614e+00	2.806001e+00	1.000000e-05	1.000000e-05	6.797364e-01	6.854353e-01	7.300771e-01
4	3R_14757595_SNP	14757595	4	T	A	0.185	-1.180610e+00	2.847713e+00	1.000000e-05	1.000000e+05	6.790327e-01	6.521153e-01	6.528640e-01
4	3R_14757606_SNP	14757606	6	C	T	0.342	1.871450e+00	2.333981e+00	1.000000e-05	1.000000e-05	4.239045e-01	4.222853e-01	4.977780e-01
4	3R_14757646_SNP	14757646	8	C	T	0.429	-1.778163e+00	2.247224e+00	1.000000e-05	1.000000e-05	4.300191e-01	4.285065e-01	4.515034e-01
4	3R_14757667_SNP	14757667	13	C	T	0.415	2.962095e+00	2.285318e+00	1.000000e-05	1.000000e-05	1.968913e-01	1.931462e-01	4.134528e-01
4	3R_14757675_SNP	14757675	7	A	C	0.115	3.083895e-01	3.485427e+00	1.000000e-05	1.000000e+05	9.296119e-01	8.472842e-01	8.475503e-01
4	3R_14757750_INS	14757750	3	GTGGGTGTG	G	0.112	2.519533e+00	3.489246e+00	1.000000e-05	1.000000e-05	4.713516e-01	4.706282e-01	7.011980e-01
4	3R_14757752_SNP	14757752	9	A	G	0.370	-7.944845e-01	2.384999e+00	1.000000e-05	1.000000e+05	7.395047e-01	6.206662e-01	6.215185e-01
4	3R_14757764_DEL	14757764	7	G	GG	0.088	1.015720e-01	3.942818e+00	1.000000e-05	1.000000e+05	9.794815e-01	7.756108e-01	7.760274e-01
4	3R_14757775_SNP	14757775	4	A	G	0.093	2.866790e+00	3.780785e+00	1.000000e-05	1.000000e-05	4.494739e-01	4.483179e-01	8.276200e-01
4	3R_14757837_SNP	14757837	9	T	G	0.212	-4.069176e+00	2.740802e+00	1.670388e-02	4.807699e-02	1.397032e-01	1.372230e-01	1.834371e-01
4	3R_14757848_SNP	14757848	8	C	T	0.408	-2.245896e+00	2.314442e+00	1.000000e-05	1.000000e-05	3.333971e-01	3.304894e-01	3.976856e-01
4	3R_14757863_SNP	14757863	1	A	T	0.065	-1.193221e+00	4.423388e+00	1.000000e-05	1.000000e+05	7.877164e-01	6.507441e-01	6.514971e-01
4	3R_14757917_SNP	14757917	11	T	G	0.250	4.459720e-01	2.623478e+00	1.000000e-05	1.000000e-05	8.652419e-01	8.898583e-01	9.833877e-01
4	3R_14757935_SNP	14757935	19	A	T	0.368	-2.915262e+00	2.442184e+00	1.000000e-05	1.000000e-05	2.344507e-01	2.307854e-01	2.836736e-01
4	3R_14757950_SNP	14757950	10	T	C	0.331	3.058439e+00	2.371623e+00	1.000000e-05	1.000000e-05	1.991492e-01	1.954051e-01	2.784840e-01
4	3R_14757955_SNP	14757955	1	C	T	0.052	2.814624e-01	4.926501e+00	1.000000e-05	1.000000e+05	9.545148e-01	8.567787e-01	8.570265e-01
4	3R_14757968_SNP	14757968	12	T	A	0.287	9.348588e-01	2.502197e+00	1.000000e-05	1.000000e-05	7.092112e-01	7.163769e-01	8.439456e-01
4	3R_14757969_SNP	14757969	2	A	T	0.131	2.116645e+00	3.233693e+00	1.000000e-05	1.000000e-05	5.137406e-01	5.139570e-01	6.233868e-01
4	3R_14757973_SNP	14757973	14	A	G	0.440	1.648493e+00	2.298828e+00	1.000000e-05	1.000000e-05	4.744120e-01	4.737519e-01	5.779287e-01
4	3R_14757976_SNP	14757976	3	G	A	0.132	2.117309e+00	3.235653e+00	1.000000e-05	1.000000e-05	5.138633e-01	5.140827e-01	6.242157e-01
4	3R_14757978_SNP	14757978	7	C	T	0.196	3.221726e+00	2.782867e+00	1.000000e-05	1.000000e-05	2.488023e-01	2.452003e-01	3.336950e-01
4	3R_14757979_SNP	14757979	3	G	T	0.053	5.225845e-01	4.930623e+00	1.000000e-05	1.000000e+05	9.157320e-01	9.019718e-01	9.021368e-01
4	3R_14757982_SNP	14757982	3	C	T	0.053	5.225845e-01	4.930623e+00	1.000000e-05	1.000000e+05	9.157320e-01	9.019718e-01	9.021368e-01
4	3R_14757984_SNP	14757984	11	A	C	0.444	2.547772e+00	2.266881e+00	1.000000e-05	1.000000e-05	2.628227e-01	2.592989e-01	3.060896e-01
4	3R_14757985_SNP	14757985	13	A	G	0.437	1.980101e+00	2.294041e+00	1.000000e-05	1.000000e-05	3.894150e-01	3.872407e-01	4.282296e-01
4	3R_14758020_SNP	14758020	8	C	T	0.190	2.270075e+00	2.828615e+00	1.000000e-05	1.000000e-05	4.234940e-01	4.218676e-01	5.356644e-01
4	3R_14758021_SNP	14758021	8	G	A	0.197	2.467458e+00	2.790558e+00	1.000000e-05	1.000000e-05	3.779758e-01	3.756348e-01	4.827374e-01
4	3R_14758035_SNP	14758035	12	T	C	0.280	-2.403479e+00	2.547117e+00	1.000000e-05	1.000000e-05	3.468675e-01	3.441171e-01	4.220051e-01
4	3R_14758059_SNP	14758059	14	T	A	0.319	-3.894477e-01	2.453539e+00	1.000000e-05	1.000000e+05	8.740931e-01	8.604199e-01	8.606608e-01
4	3R_14758068_SNP	14758068	13	C	A	0.472	1.934206e+00	2.281010e+00	1.000000e-05	1.000000e-05	3.977933e-01	3.957466e-01	4.970912e-01
4	3R_14758104_SNP	14758104	11	T	C	0.514	-1.164927e+00	2.261200e+00	1.000000e-05	1.000000e-05	6.071749e-01	6.100333e-01	6.653274e-01
4	3R_14758132_SNP	14758132	11	T	C	0.299	1.525922e+00	2.464694e+00	1.000000e-05	1.000000e-05	5.367692e-01	5.375573e-01	5.927468e-01
4	3R_14758135_SNP	14758135	6	G	C	0.181	1.932060e+00	2.865817e+00	1.000000e-05	1.000000e-05	5.012246e-01	5.011489e-01	6.792237e-01
4	3R_14758210_SNP	14758210	9	A	G	0.336	2.750559e+00	2.361547e+00	1.000000e-05	1.000000e-05	2.459539e-01	2.423381e-01	2.839236e-01
4	3R_14758272_SNP	14758272	16	T	C	0.151	4.784423e+00	3.177776e+00	1.000000e-05	1.000000e-05	1.342481e-01	1.306991e-01	2.846180e-01
4	3R_14758280_SNP	14758280	15	A	T	0.307	8.580018e-01	2.487429e+00	1.000000e-05	1.000000e-05	7.306200e-01	7.390156e-01	8.815978e-01
4	3R_14758294_SNP	14758294	4	A	G	0.113	2.697194e+00	3.467422e+00	1.000000e-05	1.000000e-05	4.378562e-01	4.364842e-01	6.360635e-01
4	3R_14758487_SNP	14758487	16	C	G	0.086	-8.942448e-01	4.093501e+00	1.000000e-05	1.000000e+05	8.273678e-01	5.324491e-01	5.336419e-01
4	3R_14758488_SNP	14758488	7	T	C	0.095	3.509170e+00	3.807954e+00	1.000000e-05	1.000000e-05	3.582305e-01	3.556222e-01	4.037918e-01
4	3R_14758560_SNP	14758560	13	T	C	0.085	-2.631890e+00	4.081000e+00	1.016182e-02	1.000000e+05	5.199558e-01	3.790283e-01	3.810097e-01
4	3R_14758630_SNP	14758630	14	T	A	0.220	6.300273e-01	2.746289e+00	1.000000e-05	1.000000e-05	8.188584e-01	8.350279e-01	9.784110e-01
4	3R_14758829_DEL	14758829	5	A	ATT	0.067	-8.717820e-01	4.429060e+00	1.000000e-05	1.000000e+05	8.442217e-01	5.280076e-01	5.292195e-01
4	3R_14758968_SNP	14758968	16	C	A	0.209	2.757935e+00	2.816644e+00	1.000000e-05	1.000000e-05	3.290586e-01	3.261029e-01	5.206390e-01
4	3R_14758984_DEL	14758984	15	A	AA	0.200	4.361353e+00	2.838554e+00	1.000000e-05	1.000000e-05	1.265022e-01	1.230123e-01	1.894797e-01
4	3R_14758993_SNP	14758993	14	C	T	0.213	3.789411e+00	2.772143e+00	1.000000e-05	1.000000e-05	1.736558e-01	1.699303e-01	2.543783e-01
4	3R_14759077_SNP	14759077	8	A	C	0.129	-1.139765e+00	3.335105e+00	1.000000e-05	1.000000e+05	7.330126e-01	4.932674e-01	4.946370e-01
4	3R_14759109_SNP	14759109	17	C	T	0.348	2.486558e+00	2.404142e+00	1.000000e-05	1.000000e-05	3.026477e-01	2.994276e-01	3.024294e-01
4	3R_14759115_SNP	14759115	13	C	T	0.331	1.539376e+00	2.403856e+00	1.000000e-05	1.000000e+05	5.228910e-01	4.868926e-01	4.882927e-01
4	3R_14759125_SNP	14759125	17	T	C	0.341	2.461337e+00	2.415775e+00	1.000000e-05	1.000000e-05	3.098882e-01	3.067357e-01	3.488914e-01
4	3R_14759128_SNP	14759128	13	A	G	0.317	2.288447e+00	2.427014e+00	1.000000e-05	1.000000e-05	3.472250e-01	3.444789e-01	3.501286e-01
4	3R_14759137_SNP	14759137	9	T	A	0.315	2.351305e+00	2.397141e+00	1.000000e-05	1.000000e-05	3.282111e-01	3.252461e-01	3.280983e-01
4	3R_14759141_SNP	14759141	10	T	C	0.317	1.766493e+00	2.404113e+00	1.000000e-05	1.000000e+05	4.636061e-01	4.557792e-01	4.573339e-01
4	3R_14759242_SNP	14759242	11	C	A	0.069	-1.365332e+00	4.427642e+00	1.000000e-05	1.000000e+05	7.582263e-01	6.139747e-01	6.148502e-01
4	3R_14759273_SNP	14759273	5	A	G	0.080	4.063137e-01	4.061525e+00	1.000000e-05	1.000000e+05	9.204446e-01	9.844296e-01	9.844552e-01
4	3R_14759275_SNP	14759275	10	T	G	0.241	2.405230e-01	2.620068e+00	1.000000e-05	1.000000e+05	9.269776e-01	9.631953e-01	9.632560e-01
4	3R_14759383_SNP	14759383	7	T	C	0.439	1.383274e-01	2.247929e+00	1.000000e-05	1.000000e+05	9.510136e-01	8.573404e-01	8.575871e-01
4	3R_14759529_SNP	14759529	11	G	A	0.229	2.179819e+00	2.672520e+00	1.000000e-05	1.000000e-05	4.159812e-01	4.142275e-01	6.175927e-01
4	3R_14759727_SNP	14759727	9	A	G	0.274	-3.125742e+00	2.491217e+00	1.000000e-05	1.000000e+05	2.115117e-01	1.779024e-01	1.811746e-01
4	3R_14759821_SNP	14759821	3	G	A	0.053	3.787456e+00	4.892110e+00	1.000000e-05	1.000000e-05	4.400169e-01	4.386844e-01	5.253608e-01
4	3R_14759836_SNP	14759836	3	T	A	0.171	-1.402469e-01	2.907322e+00	1.000000e-05	1.000000e+05	9.615889e-01	8.805711e-01	8.807746e-01
4	3R_14759843_SNP	14759843	2	A	T	0.176	-6.051931e-01	2.861709e+00	1.000000e-05	1.000000e-05	8.327963e-01	8.509429e-01	9.948711e-01
4	3R_14759852_SNP	14759852	8	T	C	0.286	2.570324e+00	2.455794e+00	1.000000e-05	1.000000e+05	2.969286e-01	2.531315e-01	2.559244e-01
4	3R_14759855_SNP	14759855	8	A	G	0.279	3.292721e+00	2.468800e+00	1.000000e-05	1.000000e+05	1.842863e-01	1.510851e-01	1.544975e-01
4	3R_14759860_SNP	14759860	6	A	T	0.275	2.900314e+00	2.466287e+00	1.000000e-05	1.000000e+05	2.414399e-01	2.074064e-01	2.104997e-01
4	3R_14759872_SNP	14759872	5	T	A	0.067	1.810705e+00	4.414868e+00	1.000000e-05	1.000000e+05	6.822821e-01	6.615106e-01	6.622300e-01
4	3R_14759897_SNP	14759897	9	G	T	0.205	3.016094e+00	2.754762e+00	1.000000e-05	1.000000e+05	2.753074e-01	2.583621e-01	2.611200e-01
4	3R_14759898_SNP	14759898	6	T	G	0.221	2.246148e+00	2.658279e+00	1.000000e-05	1.000000e+05	3.994593e-01	3.507837e-01	3.529373e-01
4	3R_14759914_SNP	14759914	7	A	T	0.230	2.817521e+00	2.629374e+00	1.000000e-05	1.000000e+05	2.856180e-01	2.732118e-01	2.758703e-01
4	3R_14759933_SNP	14759933	7	T	A	0.291	2.634026e+00	2.434218e+00	1.000000e-05	1.000000e+05	2.809294e-01	2.664473e-01	2.691511e-01
4	3R_14759938_SNP	14759938	6	T	G	0.221	2.612373e+00	2.654415e+00	1.000000e-05	1.000000e+05	3.266002e-01	2.316591e-01	2.345950e-01
4	3R_14759975_SNP	14759975	6	A	T	0.235	3.162954e+00	2.596789e+00	1.000000e-05	1.000000e-05	2.251019e-01	2.214048e-01	2.343104e-01
4	3R_14759979_SNP	14759979	12	C	A	0.357	-3.903390e+00	2.338090e+00	4.110068e-02	1.000000e+05	9.708093e-02	5.218588e-02	5.548761e-02
4	3R_14759986_SNP	14759986	6	A	G	0.242	2.745728e+00	2.575084e+00	1.000000e-05	1.000000e+05	2.879936e-01	2.715872e-01	2.742566e-01
4	3R_14759988_MNP	14759988	7	TTG	CCT	0.236	2.560088e+00	2.603588e+00	1.000000e-05	1.000000e+05	3.270262e-01	3.040946e-01	3.065479e-01
4	3R_14760005_SNP	14760005	17	A	C	0.333	1.759163e+00	2.435851e+00	1.000000e-05	1.000000e-05	4.712834e-01	4.705586e-01	5.835314e-01
4	3R_14760013_DEL	14760013	12	T	TAC	0.217	2.565132e+00	2.733604e+00	1.000000e-05	1.000000e-05	3.495429e-01	3.468252e-01	4.741836e-01
4	3R_14760032_SNP	14760032	13	T	C	0.218	2.807005e+00	2.734270e+00	1.000000e-05	1.000000e-05	3.062392e-01	3.030521e-01	4.253046e-01
4	3R_14760035_SNP	14760035	9	C	T	0.267	-3.606032e+00	2.508444e+00	7.359167e-03	1.000000e+05	1.526151e-01	1.275736e-01	1.310785e-01
4	3R_14760044_SNP	14760044	17	C	T	0.094	-2.152962e+00	3.928611e+00	1.000000e-05	1.000000e+05	5.844814e-01	2.439775e-01	2.468317e-01
4	3R_14760046_SNP	14760046	11	A	T	0.208	4.981248e+00	2.739380e+00	1.000000e-05	1.000000e-05	7.097390e-02	6.821957e-02	1.201020e-01
4	3R_14760051_SNP	14760051	11	C	T	0.368	2.158780e+00	2.327136e+00	1.000000e-05	1.000000e+05	3.550572e-01	2.798608e-01	2.824748e-01
4	3R_14760052_SNP	14760052	8	A	T	0.259	-3.678750e+00	2.525877e+00	1.571817e-02	1.000000e+05	1.473377e-01	1.194484e-01	1.229757e-01
4	3R_14760079_SNP	14760079	13	T	C	0.423	-5.918386e+00	2.255377e+00	1.720399e-01	1.000000e+05	9.573603e-03	4.446344e-03	5.641164e-03
4	3R_14760101_SNP	14760101	8	A	G	0.177	3.902936e+00	2.901480e+00	1.000000e-05	1.000000e-05	1.805790e-01	1.768417e-01	2.457069e-01
4	3R_14760110_SNP	14760110	5	A	T	0.187	3.773703e+00	2.811143e+00	1.000000e-05	1.000000e-05	1.814650e-01	1.777265e-01	2.746526e-01
4	3R_14760120_SNP	14760120	16	C	G	0.237	2.199571e+00	2.684789e+00	1.000000e-05	1.000000e-05	4.139142e-01	4.121260e-01	4.562085e-01
4	3R_14760121_SNP	14760121	10	C	T	0.441	1.587906e+00	2.262201e+00	1.000000e-05	1.000000e+05	4.837963e-01	4.202303e-01	4.219747e-01
4	3R_14760219_SNP	14760219	12	C	T	0.301	-1.761146e+00	2.460283e+00	1.000000e-05	1.000000e+05	4.751942e-01	3.423650e-01	3.445714e-01
4	3R_14760244_SNP	14760244	7	T	A	0.155	-1.305255e+00	3.066381e+00	1.000000e-05	1.000000e+05	6.709530e-01	4.071859e-01	4.090034e-01
4	3R_14760349_INS	14760349	3	GG	G	0.086	5.936639e+00	3.899804e+00	1.000000e-05	1.000000e+05	1.300137e-01	6.945503e-02	7.292197e-02
4	3R_14760351_SNP	14760351	3	A	C	0.086	5.958961e+00	3.900247e+00	1.000000e-05	1.000000e+05	1.286301e-01	6.817553e-02	7.163397e-02
4	3R_14760353_SNP	14760353	12	C	T	0.364	4.417455e+00	2.322056e+00	1.000000e-05	1.000000e-05	5.901153e-02	5.650944e-02	8.388272e-02
4	3R_14760363_SNP	14760363	4	T	A	0.060	-2.394609e+00	4.664797e+00	2.878275e-02	1.000000e+05	6.084614e-01	3.670133e-01	3.690670e-01
4	3R_14760405_SNP	14760405	9	C	T	0.233	4.037904e+00	2.642118e+00	1.000000e-05	1.000000e-05	1.285205e-01	1.250143e-01	1.287517e-01
4	3R_14760438_DEL	14760438	1	T	TT	0.071	1.217059e+00	4.221255e+00	1.000000e-05	1.000000e+05	7.734970e-01	7.007323e-01	7.013372e-01
4	3R_14760487_SNP	14760487	7	A	T	0.257	-5.885786e+00	2.509626e+00	2.663829e-01	1.224478e+00	2.030496e-02	2.040666e-02	2.505312e-02
4	3R_14760493_MNP	14760493	5	TAT	GCC	0.253	-5.666646e+00	2.506750e+00	1.791214e-01	8.197078e-01	2.520672e-02	2.522462e-02	2.883819e-02
4	3R_14760509_DEL	14760509	7	T	TACGAA	0.270	-5.964585e+00	2.464812e+00	2.239906e-01	1.035250e+00	1.670512e-02	1.667560e-02	1.906057e-02
4	3R_14760518_SNP	14760518	7	T	A	0.264	-6.994600e+00	2.478519e+00	9.440025e-01	1.000000e+05	5.409553e-03	1.435279e-03	2.057049e-03
4	3R_14760520_SNP	14760520	10	T	G	0.248	-6.885660e+00	2.567184e+00	1.400250e+00	1.000000e+05	8.123448e-03	1.818909e-03	2.535801e-03
4	3R_14760529_SNP	14760529	24	G	A	0.160	-6.174830e+00	3.219725e+00	3.930731e-01	1.000000e+05	5.700999e-02	4.604238e-02	4.925226e-02
4	3R_14760537_SNP	14760537	8	T	G	0.136	4.022719e-01	3.256634e+00	1.000000e-05	1.000000e+05	9.018555e-01	8.530326e-01	8.532876e-01
4	3R_14760545_SNP	14760545	20	A	G	0.185	-5.351948e+00	2.981231e+00	2.023319e-01	1.000000e+05	7.460641e-02	4.713036e-02	5.035810e-02
4	3R_14760734_SNP	14760734	11	T	C	0.431	5.428483e+00	2.228760e+00	1.000000e-05	1.000000e-05	1.602155e-02	1.493491e-02	3.215610e-02
4	3R_14760736_SNP	14760736	10	T	C	0.428	-5.459321e+00	2.224814e+00	8.663057e-02	1.000000e+05	1.526381e-02	1.036005e-02	1.220085e-02
4	3R_14760767_SNP	14760767	6	A	T	0.423	-5.157242e+00	2.201377e+00	7.170729e-02	1.000000e+05	2.043922e-02	1.379615e-02	1.589486e-02
4	3R_14760937_SNP	14760937	5	A	G	0.107	2.624892e+00	3.563855e+00	1.000000e-05	1.000000e+05	4.625423e-01	3.836851e-01	3.856388e-01
4	3R_14760962_SNP	14760962	9	T	A	0.110	5.860556e+00	3.546429e+00	1.000000e-05	1.000000e-05	1.004920e-01	9.727117e-02	1.158828e-01
4	3R_14760964_SNP	14760964	7	C	T	0.115	5.235869e+00	3.455178e+00	1.000000e-05	1.000000e-05	1.317559e-01	1.282249e-01	1.527344e-01
4	3R_14761023_SNP	14761023	8	A	C	0.116	2.148937e+00	3.479037e+00	1.000000e-05	1.000000e-05	5.377096e-01	5.385221e-01	5.723981e-01
4	3R_14761024_SNP	14761024	10	G	A	0.503	3.304298e+00	2.226835e+00	1.000000e-05	1.000000e+05	1.399183e-01	9.816147e-02	1.017138e-01
4	3R_14761027_SNP	14761027	9	T	C	0.370	2.077318e+00	2.307254e+00	1.000000e-05	1.000000e+05	3.693625e-01	3.387795e-01	3.410086e-01
4	3R_14761203_SNP	14761203	13	C	T	0.493	2.087705e+00	2.259134e+00	1.000000e-05	1.000000e+05	3.568899e-01	2.633647e-01	2.660891e-01
4	3R_14761298_SNP	14761298	26	T	C	0.419	3.328670e+00	2.402018e+00	1.000000e-05	1.000000e+05	1.678437e-01	9.041334e-02	9.395911e-02
4	3R_14761301_SNP	14761301	22	A	G	0.436	1.564556e+00	2.361107e+00	1.000000e-05	1.000000e+05	5.085668e-01	4.811032e-01	4.825312e-01
4	3R_14761327_SNP	14761327	25	C	T	0.346	5.436205e+00	2.449180e+00	1.000000e-05	1.000000e-05	2.792652e-02	2.633505e-02	4.893094e-02
4	3R_14761339_SNP	14761339	12	T	A	0.350	-3.518577e+00	2.350949e+00	1.000000e-05	1.000000e+05	1.365547e-01	5.704882e-02	6.040936e-02
4	3R_14761358_SNP	14761358	18	G	T	0.358	4.064290e+00	2.382709e+00	1.000000e-05	1.000000e-05	9.009842e-02	8.701972e-02	1.324624e-01
4	3R_14761365_SNP	14761365	10	T	A	0.234	3.289170e+00	2.636716e+00	1.000000e-05	1.000000e+05	2.141513e-01	1.569416e-01	1.603260e-01
4	3R_14761405_SNP	14761405	12	T	C	0.378	-4.512269e+00	2.307681e+00	2.236943e-02	1.000000e+05	5.237872e-02	1.634778e-02	1.860590e-02
4	3R_14761409_SNP	14761409	5	C	G	0.093	3.406136e+00	3.777655e+00	1.000000e-05	1.000000e-05	3.686675e-01	3.661973e-01	7.656225e-01
4	3R_14761410_SNP	14761410	12	C	A	0.469	2.360774e+00	2.260050e+00	1.000000e-05	1.000000e-05	2.978814e-01	2.946188e-01	3.756816e-01
4	3R_14761420_SNP	14761420	13	G	A	0.387	-4.253327e+00	2.303974e+00	1.000000e-05	3.737961e-02	6.682528e-02	6.404067e-02	7.147931e-02
4	3R_14761421_SNP	14761421	12	T	G	0.392	-4.498125e+00	2.288653e+00	1.654754e-04	4.248150e-02	5.119018e-02	4.877114e-02	6.399274e-02
4	3R_14761439_SNP	14761439	11	G	A	0.382	-4.079997e+00	2.295008e+00	1.000000e-05	2.273978e-02	7.744118e-02	7.451420e-02	8.668674e-02
4	3R_14761454_SNP	14761454	6	T	G	0.054	5.568468e+00	4.891937e+00	1.000000e-05	1.000000e-05	2.567882e-01	2.532288e-01	3.746873e-01
4	3R_14761460_SNP	14761460	10	C	A	0.200	9.510352e-01	2.804804e+00	1.000000e-05	1.000000e+05	7.350222e-01	4.602675e-01	4.617992e-01
4	3R_14761495_SNP	14761495	12	A	T	0.224	3.124411e-01	2.709573e+00	1.000000e-05	1.000000e+05	9.083516e-01	4.262150e-01	4.279265e-01
4	3R_14761591_SNP	14761591	14	A	G	0.234	-4.567553e+00	2.664758e+00	5.421763e-02	1.000000e+05	8.855630e-02	3.183524e-02	3.472954e-02
4	3R_14761635_SNP	14761635	15	G	T	0.286	2.107832e+00	2.518789e+00	1.000000e-05	1.000000e-05	4.039942e-01	4.020449e-01	6.225574e-01
4	3R_14761646_SNP	14761646	15	A	T	0.300	2.105795e+00	2.483006e+00	1.000000e-05	1.000000e-05	3.977253e-01	3.956775e-01	5.329737e-01
4	3R_14761649_DEL	14761649	14	C	CTTTC	0.298	2.328776e+00	2.478986e+00	1.000000e-05	1.000000e-05	3.490123e-01	3.462880e-01	4.938979e-01
4	3R_14761655_SNP	14761655	12	C	T	0.196	-4.885639e+00	2.828152e+00	6.446443e-02	1.000000e+05	8.610869e-02	8.297062e-02	8.649988e-02
4	3R_14761677_SNP	14761677	14	G	T	0.199	-4.568101e+00	2.830432e+00	4.453251e-02	1.000000e+05	1.086181e-01	1.040344e-01	1.075855e-01
4	3R_14761680_SNP	14761680	12	G	A	0.189	-4.241477e+00	2.869626e+00	4.340042e-02	1.000000e+05	1.414611e-01	1.110813e-01	1.146248e-01
4	3R_14761682_SNP	14761682	19	T	A	0.419	-2.939793e-03	2.349634e+00	1.000000e-05	1.000000e+05	9.990034e-01	8.476876e-01	8.479529e-01
4	3R_14761686_SNP	14761686	15	A	G	0.336	2.087088e+00	2.409173e+00	1.000000e-05	1.000000e-05	3.876862e-01	3.854862e-01	6.164740e-01
4	3R_14761700_SNP	14761700	18	A	G	0.401	6.851172e-01	2.358219e+00	1.000000e-05	1.000000e+05	7.718120e-01	6.102102e-01	6.110989e-01
4	3R_14761703_SNP	14761703	14	T	A	0.411	9.109895e-01	2.315060e+00	1.000000e-05	1.000000e+05	6.944974e-01	5.582879e-01	5.593729e-01
4	3R_14761714_SNP	14761714	9	A	C	0.212	-1.619878e+00	2.741876e+00	1.000000e-05	1.000000e-05	5.555372e-01	5.568266e-01	6.112784e-01
4	3R_14761717_SNP	14761717	8	C	G	0.211	-1.659370e+00	2.741770e+00	1.000000e-05	1.000000e-05	5.459363e-01	5.469651e-01	5.507004e-01
4	3R_14761728_SNP	14761728	11	A	C	0.188	-2.010224e+00	2.888762e+00	1.000000e-05	1.000000e+05	4.875683e-01	4.241607e-01	4.258835e-01
4	3R_14761738_SNP	14761738	11	A	G	0.215	-2.260701e+00	2.758255e+00	1.000000e-05	1.000000e+05	4.137202e-01	2.972518e-01	2.997502e-01
4	3R_14761760_SNP	14761760	13	A	G	0.401	6.693134e-01	2.319688e+00	1.000000e-05	1.000000e+05	7.733296e-01	6.259526e-01	6.267868e-01
4	3R_14761766_SNP	14761766	12	T	A	0.357	1.654169e+00	2.352288e+00	1.000000e-05	1.000000e-05	4.829961e-01	4.825172e-01	7.417496e-01
4	3R_14761783_SNP	14761783	11	A	T	0.410	5.281192e-01	2.299016e+00	1.000000e-05	1.000000e+05	8.186218e-01	6.457567e-01	6.465256e-01
4	3R_14761798_SNP	14761798	15	T	G	0.407	1.339237e+00	2.329001e+00	1.000000e-05	1.000000e+05	5.661235e-01	4.155506e-01	4.173211e-01
4	3R_14761800_SNP	14761800	16	T	C	0.403	1.464587e+00	2.342354e+00	1.000000e-05	1.000000e+05	5.327361e-01	3.889564e-01	3.908791e-01
4	3R_14761812_SNP	14761812	11	A	G	0.208	-3.922754e+00	2.761571e+00	1.000000e-05	2.115817e-02	1.575162e-01	1.537127e-01	1.911465e-01
4	3R_14761817_SNP	14761817	10	G	A	0.359	1.312007e+00	2.334263e+00	1.000000e-05	1.000000e-05	5.748997e-01	5.767425e-01	8.695398e-01
4	3R_14761827_SNP	14761827	11	A	G	0.368	2.616053e+00	2.322710e+00	1.000000e-05	1.000000e-05	2.618165e-01	2.582865e-01	4.858315e-01
4	3R_14761828_SNP	14761828	10	A	T	0.366	2.414788e+00	2.319374e+00	1.000000e-05	1.000000e-05	2.994648e-01	2.962161e-01	5.347153e-01
4	3R_14761830_SNP	14761830	7	A	C	0.216	-1.810042e+00	2.717770e+00	1.000000e-05	1.000000e-05	5.064190e-01	5.064630e-01	5.218671e-01
4	3R_14761862_INS	14761862	8	T	TCT	0.197	-4.958090e+00	2.798482e+00	5.068449e-02	9.714870e-02	7.844700e-02	7.743765e-02	9.967550e-02
4	3R_14761864_SNP	14761864	10	A	G	0.193	-5.220913e+00	2.832565e+00	6.495431e-02	1.145535e-01	6.725114e-02	6.662374e-02	8.908695e-02
4	3R_14761871_SNP	14761871	10	C	G	0.297	2.245804e+00	2.447906e+00	1.000000e-05	1.000000e-05	3.603660e-01	3.577853e-01	6.249982e-01
4	3R_14761970_SNP	14761970	21	G	A	0.194	-2.672270e+00	2.959318e+00	1.000000e-05	1.000000e+05	3.679537e-01	2.356305e-01	2.385401e-01
4	3R_14762081_SNP	14762081	9	T	G	0.363	-2.378306e+00	2.314507e+00	1.000000e-05	1.000000e-05	3.057871e-01	3.025958e-01	4.192656e-01
4	3R_14762364_SNP	14762364	2	C	A	0.092	2.349830e+00	3.779231e+00	1.000000e-05	1.000000e-05	5.350215e-01	5.357647e-01	6.889413e-01
4	3R_14762497_SNP	14762497	2	T	C	0.092	1.094254e+00	3.783958e+00	1.000000e-05	1.000000e+05	7.728359e-01	7.266997e-01	7.272351e-01
4	3R_14762534_SNP	14762534	1	C	T	0.071	-1.779613e+00	4.222232e+00	1.000000e-05	1.000000e-05	6.739954e-01	6.794338e-01	8.027930e-01
4	3R_14762734_SNP	14762734	11	C	T	0.493	-3.692694e+00	2.242459e+00	1.000000e-05	1.000000e+05	1.016823e-01	7.182587e-02	7.530725e-02
4	3R_14762822_SNP	14762822	18	T	A	0.453	5.575303e+00	2.279271e+00	1.000000e-05	1.000000e-05	1.558252e-02	1.451722e-02	2.292385e-02
4	3R_14762839_SNP	14762839	24	G	A	0.466	-3.156070e+00	2.349742e+00	1.000000e-05	1.000000e+05	1.812236e-01	1.363835e-01	1.398581e-01
4	3R_14762869_SNP	14762869	27	T	C	0.398	6.365933e+00	2.394645e+00	1.000000e-05	1.000000e-05	8.691527e-03	7.998595e-03	3.357611e-02
4	3R_14762876_SNP	14762876	24	C	G	0.504	5.266262e+00	2.319375e+00	1.000000e-05	1.000000e-05	2.457904e-02	2.311712e-02	2.998341e-02
4	3R_14762946_DEL	14762946	12	TTT	T	0.056	-6.809051e+00	5.115079e+00	3.868259e-01	1.000000e+05	1.851255e-01	1.761686e-01	1.794507e-01
4	3R_14762979_DEL	14762979	13	A	TAT	0.493	5.428735e+00	2.228278e+00	1.000000e-05	1.000000e-05	1.599433e-02	1.490900e-02	3.234815e-02
4	3R_14762990_DEL	14762990	3	G	GAATA	0.059	2.714405e+00	4.638232e+00	1.000000e-05	1.000000e-05	5.592649e-01	5.606578e-01	6.898764e-01
4	3R_14763018_SNP	14763018	5	A	G	0.067	-5.726178e+00	4.512500e+00	2.235783e-01	1.000000e+05	2.063954e-01	2.256137e-01	2.285894e-01
4	3R_14763034_INS	14763034	6	T	TATT	0.067	-5.796709e+00	4.513081e+00	2.289882e-01	3.717263e-01	2.009478e-01	2.200885e-01	2.233494e-01
4	3R_14763036_SNP	14763036	6	G	A	0.067	-5.511528e+00	4.510730e+00	2.047576e-01	1.000000e+05	2.236482e-01	2.429616e-01	2.458225e-01
4	3R_14763047_SNP	14763047	14	G	A	0.418	4.751106e+00	2.278354e+00	1.000000e-05	1.000000e-05	3.871142e-02	3.675196e-02	6.727615e-02
4	3R_14763073_SNP	14763073	7	T	G	0.405	-3.452356e+00	2.241946e+00	1.000000e-05	1.000000e+05	1.256657e-01	1.041179e-01	1.076689e-01
4	3R_14763101_DEL	14763101	18	T	TCGTTTTCATTGAAAT	0.489	5.595838e+00	2.265230e+00	1.000000e-05	1.000000e-05	1.460447e-02	1.358758e-02	2.978495e-02
4	3R_14763123_SNP	14763123	15	A	G	0.421	4.248589e+00	2.289342e+00	1.000000e-05	1.000000e-05	6.541660e-02	6.277416e-02	8.890634e-02
4	3R_14763167_SNP	14763167	13	C	T	0.415	1.800175e+00	2.303279e+00	1.000000e-05	1.000000e-05	4.356828e-01	4.342713e-01	7.705796e-01
4	3R_14763196_SNP	14763196	13	A	T	0.465	-1.549139e+00	2.277968e+00	1.000000e-05	1.000000e+05	4.975054e-01	4.774353e-01	4.788813e-01
4	3R_14763392_SNP	14763392	1	C	A	0.071	2.157868e+00	4.240683e+00	1.000000e-05	1.000000e-05	6.115957e-01	6.146032e-01	7.121333e-01
4	3R_14763407_SNP	14763407	2	C	G	0.131	6.103863e+00	3.200612e+00	1.000000e-05	1.000000e-05	5.839505e-02	5.590716e-02	6.614886e-02
4	3R_14763408_SNP	14763408	4	G	C	0.199	3.879931e+00	2.736362e+00	1.000000e-05	1.000000e+05	1.582622e-01	1.460387e-01	1.494738e-01
4	3R_14763465_SNP	14763465	11	T	C	0.312	-3.026877e+00	2.430589e+00	1.000000e-05	1.000000e+05	2.149279e-01	1.934705e-01	1.966507e-01
4	3R_14763580_SNP	14763580	0	T	C	0.058	-3.451616e+00	4.675398e+00	6.948438e-02	6.163325e-02	4.615003e-01	4.859323e-01	5.579708e-01
4	3R_14763849_SNP	14763849	11	G	A	0.264	-7.946151e-01	2.550816e+00	1.000000e-05	1.000000e+05	7.558367e-01	7.194589e-01	7.200132e-01
4	3R_14763851_SNP	14763851	10	C	G	0.269	-8.097271e-01	2.527306e+00	1.000000e-05	1.000000e+05	7.491117e-01	7.142411e-01	7.148092e-01
4	3R_14763894_SNP	14763894	8	C	A	0.388	3.899639e+00	2.263461e+00	1.000000e-05	1.000000e-05	8.694658e-02	8.391545e-02	1.390869e-01
4	3R_14763912_DEL	14763912	9	G	TATAGCATATA	0.288	-3.015729e-01	2.467300e+00	1.000000e-05	1.000000e+05	9.028800e-01	7.760790e-01	7.764945e-01
4	3R_14763952_SNP	14763952	6	T	C	0.376	1.851924e+00	2.284464e+00	1.000000e-05	1.000000e-05	4.188285e-01	4.171225e-01	4.597066e-01
4	3R_14763960_SNP	14763960	6	G	C	0.362	1.745333e+00	2.299082e+00	1.000000e-05	1.000000e+05	4.489424e-01	4.277517e-01	4.294548e-01
4	3R_14763970_SNP	14763970	9	C	T	0.425	-2.743243e+00	2.249413e+00	1.000000e-05	1.000000e+05	2.245294e-01	1.886817e-01	1.918908e-01
4	3R_14764031_SNP	14764031	9	A	T	0.144	4.615183e+00	3.165104e+00	1.000000e-05	1.000000e-05	1.468634e-01	1.432363e-01	3.822271e-01
4	3R_14764387_DEL	14764387	3	G	GG	0.092	-1.846533e+00	3.783274e+00	1.000000e-05	1.000000e+05	6.261980e-01	5.143470e-01	5.156194e-01
4	3R_14764422_SNP	14764422	11	C	G	0.153	1.778121e+00	3.138683e+00	1.000000e-05	1.000000e-05	5.718770e-01	5.736309e-01	6.011908e-01
4	3R_14764425_SNP	14764425	8	A	G	0.170	2.334409e+00	2.960376e+00	1.000000e-05	1.000000e-05	4.316023e-01	4.301178e-01	5.013064e-01
4	3R_14764426_SNP	14764426	9	A	G	0.164	1.429603e+00	3.013253e+00	1.000000e-05	1.000000e-05	6.358683e-01	6.397440e-01	7.130769e-01
4	3R_14764448_SNP	14764448	3	T	G	0.059	5.448189e+00	4.645897e+00	1.000000e-05	1.000000e-05	2.427554e-01	2.391247e-01	2.769792e-01
4	3R_14764476_DEL	14764476	1	T	AA	0.091	-1.884661e+00	3.780695e+00	1.000000e-05	1.000000e+05	6.188552e-01	5.069106e-01	5.082168e-01
4	3R_14764477_SNP	14764477	18	T	A	0.066	9.665292e+00	4.591339e+00	1.000000e-05	1.000000e-05	3.692596e-02	3.502287e-02	4.954387e-02
4	3R_14764494_DEL	14764494	10	A	AGA	0.241	2.906145e+00	2.609270e+00	1.000000e-05	1.000000e-05	2.671329e-01	2.636362e-01	4.734070e-01
4	3R_14764508_INS	14764508	5	AAA	A	0.053	1.233030e+01	4.806825e+00	1.000000e-05	1.000000e-05	1.128076e-02	1.043859e-02	1.673164e-02
4	3R_14764509_INS	14764509	7	TAT	T	0.345	6.573768e-01	2.334340e+00	1.000000e-05	1.000000e-05	7.786245e-01	7.905205e-01	9.446432e-01
4	3R_14764521_SNP	14764521	1	T	C	0.091	-1.884661e+00	3.780695e+00	1.000000e-05	1.000000e+05	6.188552e-01	5.069106e-01	5.082168e-01
4	3R_14764528_SNP	14764528	2	A	G	0.085	-1.595891e+00	3.920132e+00	1.000000e-05	1.000000e+05	6.845064e-01	5.641656e-01	5.652270e-01
4	3R_14764534_SNP	14764534	19	G	A	0.382	1.145876e+00	2.379550e+00	1.000000e-05	1.000000e-05	6.308171e-01	6.345048e-01	8.043582e-01
4	3R_14764541_SNP	14764541	8	C	T	0.354	-2.702042e-01	2.327755e+00	1.000000e-05	1.000000e+05	9.077429e-01	6.775742e-01	6.782452e-01
4	3R_14764547_SNP	14764547	6	A	C	0.060	1.528919e+01	4.474943e+00	1.000000e-05	1.000000e+05	8.135519e-04	5.752703e-04	9.268223e-04
4	3R_14764553_SNP	14764553	7	A	T	0.324	-1.020291e-01	2.372496e+00	1.000000e-05	1.000000e+05	9.657540e-01	7.852757e-01	7.856705e-01
4	3R_14764566_SNP	14764566	9	C	T	0.322	-1.425361e+00	2.394168e+00	1.000000e-05	1.000000e+05	5.524970e-01	3.952828e-01	3.971686e-01
4	3R_14764574_SNP	14764574	9	T	A	0.322	-2.236832e-01	2.393961e+00	1.000000e-05	1.000000e+05	9.256799e-01	7.450199e-01	7.455090e-01
4	3R_14764583_SNP	14764583	12	C	G	0.350	7.126209e-01	2.367024e+00	1.000000e-05	1.000000e-05	7.637787e-01	7.744551e-01	9.787123e-01
4	3R_14764587_SNP	14764587	6	T	C	0.067	7.546705e+00	4.400200e+00	1.000000e-05	1.000000e-05	8.836798e-02	8.531514e-02	9.601294e-02
4	3R_14764602_SNP	14764602	13	C	T	0.430	3.856670e+00	2.268496e+00	1.000000e-05	1.000000e-05	9.115747e-02	8.806327e-02	1.077505e-01
4	3R_14764605_SNP	14764605	7	A	G	0.088	1.095466e+01	3.853933e+00	1.000000e-05	1.000000e-05	5.092090e-03	4.633349e-03	1.050903e-02
4	3R_14764633_SNP	14764633	11	G	A	0.458	1.157715e+00	2.256199e+00	1.000000e-05	1.000000e+05	6.086078e-01	4.709933e-01	4.724710e-01
4	3R_14764665_SNP	14764665	4	A	G	0.073	-4.348263e-01	4.225698e+00	1.000000e-05	1.000000e+05	9.181776e-01	7.422489e-01	7.427448e-01
4	3R_14764684_SNP	14764684	3	T	C	0.105	-2.290632e+00	3.572459e+00	1.000000e-05	1.000000e+05	5.223636e-01	4.831362e-01	4.845544e-01
4	3R_14764700_SNP	14764700	6	A	G	0.403	-6.923665e-01	2.254971e+00	1.000000e-05	1.000000e-05	7.592331e-01	7.695638e-01	9.513548e-01
4	3R_14764720_DEL	14764720	8	CTTTGATTTA	C	0.429	5.513804e-01	2.248652e+00	1.000000e-05	1.000000e+05	8.066285e-01	5.294571e-01	5.306627e-01
4	3R_14764736_SNP	14764736	9	G	C	0.418	-1.717520e-01	2.264398e+00	1.000000e-05	1.000000e+05	9.396391e-01	7.235573e-01	7.241009e-01
4	3R_14764745_SNP	14764745	7	A	C	0.412	5.217394e-01	2.253157e+00	1.000000e-05	1.000000e+05	8.171918e-01	5.980744e-01	5.990067e-01
4	3R_14764753_SNP	14764753	7	G	A	0.412	4.064272e-01	2.253419e+00	1.000000e-05	1.000000e+05	8.571100e-01	6.180066e-01	6.188680e-01
4	3R_14764758_SNP	14764758	8	G	T	0.422	1.148649e-01	2.253827e+00	1.000000e-05	1.000000e+05	9.594208e-01	6.980982e-01	6.987104e-01
4	3R_14764768_SNP	14764768	6	T	C	0.416	2.430038e-01	2.242814e+00	1.000000e-05	1.000000e+05	9.138627e-01	6.632948e-01	6.640087e-01
4	3R_14764782_SNP	14764782	10	C	A	0.490	5.297922e-01	2.246562e+00	1.000000e-05	1.000000e-05	8.138871e-01	8.294275e-01	8.351641e-01
4	3R_14764793_SNP	14764793	3	T	C	0.086	-1.065769e+00	3.951908e+00	1.000000e-05	1.000000e+05	7.877687e-01	5.936305e-01	5.945790e-01
4	3R_14764794_SNP	14764794	3	C	T	0.086	-1.065769e+00	3.951908e+00	1.000000e-05	1.000000e+05	7.877687e-01	5.936305e-01	5.945790e-01
4	3R_14764809_SNP	14764809	6	C	T	0.416	1.035432e+00	2.241240e+00	1.000000e-05	1.000000e+05	6.447486e-01	4.036638e-01	4.055013e-01
4	3R_14764812_SNP	14764812	6	A	T	0.416	1.035432e+00	2.241240e+00	1.000000e-05	1.000000e+05	6.447486e-01	4.036638e-01	4.055013e-01
4	3R_14764820_MNP	14764820	6	ATT	CCA	0.416	1.035432e+00	2.241240e+00	1.000000e-05	1.000000e+05	6.447486e-01	4.036638e-01	4.055013e-01
4	3R_14764823_DEL	14764823	7	TGTA	T	0.419	9.349734e-01	2.246948e+00	1.000000e-05	1.000000e+05	6.779178e-01	4.260092e-01	4.277218e-01
4	3R_14764831_SNP	14764831	9	G	T	0.425	2.752174e+00	2.251082e+00	1.000000e-05	1.000000e+05	2.233730e-01	1.330180e-01	1.365048e-01
4	3R_14764839_SNP	14764839	6	C	T	0.074	-3.954262e-01	4.269920e+00	1.000000e-05	1.000000e+05	9.263374e-01	6.365965e-01	6.373952e-01
4	3R_14764841_SNP	14764841	21	A	G	0.239	3.596944e-01	2.740266e+00	1.000000e-05	1.000000e+05	8.957411e-01	7.460183e-01	7.465049e-01
4	3R_14764842_SNP	14764842	11	A	T	0.208	4.887192e-01	2.772030e+00	1.000000e-05	1.000000e+05	8.602900e-01	8.444553e-01	8.447269e-01
4	3R_14764846_INS	14764846	5	AAA	A	0.060	-9.726821e+00	4.798271e+00	9.475657e-01	1.000000e+05	4.439466e-02	3.681855e-02	3.984352e-02
4	3R_14764946_SNP	14764946	4	T	C	0.106	9.512849e-01	3.577039e+00	1.000000e-05	1.000000e-05	7.906443e-01	8.036470e-01	9.986436e-01
4	3R_14764969_SNP	14764969	8	C	G	0.109	8.976448e-01	3.598123e+00	1.000000e-05	1.000000e-05	8.033296e-01	8.176427e-01	9.565223e-01
4	3R_14765009_SNP	14765009	12	G	C	0.273	-2.966427e+00	2.523171e+00	1.000000e-05	1.000000e+05	2.415633e-01	1.825199e-01	1.857654e-01
4	3R_14765074_SNP	14765074	21	A	T	0.366	-3.091776e+00	2.407530e+00	1.000000e-05	1.000000e+05	2.010222e-01	1.499035e-01	1.533214e-01
4	3R_14765077_SNP	14765077	14	G	T	0.128	-3.649642e+00	3.406002e+00	4.293446e-02	1.000000e+05	2.856284e-01	2.691945e-01	2.718798e-01
4	3R_14765092_SNP	14765092	26	G	T	0.388	-1.603756e+00	2.439700e+00	1.000000e-05	1.000000e+05	5.119450e-01	3.620490e-01	3.641331e-01
4	3R_14765110_SNP	14765110	6	C	T	0.087	-5.291742e+00	3.953949e+00	1.904852e-01	1.000000e+05	1.827830e-01	1.690211e-01	1.723429e-01
4	3R_14765141_SNP	14765141	8	T	G	0.435	6.035036e-01	2.259435e+00	1.000000e-05	1.000000e-05	7.897513e-01	8.026677e-01	9.783406e-01
4	3R_14765182_SNP	14765182	5	A	G	0.207	-1.714221e+00	2.724376e+00	1.000000e-05	1.000000e-05	5.301523e-01	5.307715e-01	7.084648e-01
4	3R_14765302_SNP	14765302	5	A	G	0.293	1.869595e-01	2.439671e+00	1.000000e-05	1.000000e+05	9.390162e-01	6.601265e-01	6.608502e-01
4	3R_14765315_SNP	14765315	1	C	T	0.052	4.361286e+00	4.912326e+00	1.000000e-05	1.000000e-05	3.760375e-01	3.736692e-01	4.073519e-01
4	3R_14765360_SNP	14765360	7	C	T	0.176	-2.849346e+00	2.913440e+00	1.000000e-05	1.000000e-05	3.296280e-01	3.266785e-01	4.669350e-01
4	3R_14765374_SNP	14765374	0	T	A	0.058	1.294327e+00	4.633531e+00	1.000000e-05	1.000000e+05	7.803641e-01	6.754304e-01	6.761078e-01
4	3R_14765379_SNP	14765379	11	A	T	0.243	-8.590544e-01	2.620864e+00	1.000000e-05	1.000000e+05	7.435326e-01	5.129002e-01	5.141792e-01
4	3R_14765386_SNP	14765386	4	C	T	0.219	-2.839403e+00	2.650450e+00	1.000000e-05	1.000000e-05	2.857367e-01	2.823733e-01	5.399933e-01
4	3R_14765398_SNP	14765398	0	A	C	0.058	1.294327e+00	4.633531e+00	1.000000e-05	1.000000e+05	7.803641e-01	6.754304e-01	6.761078e-01
4	3R_14765399_SNP	14765399	4	A	G	0.166	-3.660464e+00	2.944804e+00	1.000000e-05	1.314433e-03	2.157727e-01	2.120507e-01	3.437193e-01
4	3R_14765401_SNP	14765401	9	C	A	0.144	-4.098658e+00	3.182170e+00	9.988677e-03	3.178828e-02	1.997008e-01	1.969706e-01	3.222639e-01
4	3R_14765409_SNP	14765409	0	T	G	0.058	1.294327e+00	4.633531e+00	1.000000e-05	1.000000e+05	7.803641e-01	6.754304e-01	6.761078e-01
4	3R_14765415_SNP	14765415	4	C	T	0.159	-1.594720e-01	3.038491e+00	1.000000e-05	1.000000e+05	9.582120e-01	9.746826e-01	9.747243e-01
4	3R_14765423_SNP	14765423	7	C	T	0.149	-3.100016e+00	3.126517e+00	1.000000e-05	1.000000e-05	3.230057e-01	3.199851e-01	4.882536e-01
4	3R_14765430_DEL	14765430	7	GCAA	TT	0.203	-3.274642e-01	2.793946e+00	1.000000e-05	1.000000e+05	9.068524e-01	8.263203e-01	8.266280e-01
4	3R_14765435_SNP	14765435	6	G	T	0.208	3.002899e-02	2.752717e+00	1.000000e-05	1.000000e+05	9.913105e-01	7.378868e-01	7.383937e-01
4	3R_14765436_SNP	14765436	8	A	T	0.211	-1.846310e-02	2.757425e+00	1.000000e-05	1.000000e+05	9.946664e-01	7.056432e-01	7.062346e-01
4	3R_14765444_SNP	14765444	7	C	G	0.209	1.092231e-02	2.754449e+00	1.000000e-05	1.000000e+05	9.968413e-01	7.628850e-01	7.633311e-01
4	3R_14765447_SNP	14765447	0	A	G	0.065	6.983179e+00	4.395947e+00	1.000000e-05	1.000000e-05	1.142401e-01	1.108627e-01	1.289954e-01
4	3R_14765450_INS	14765450	0	TTTGGTTTAGTTTGAGCAGTTG	T	0.058	1.294327e+00	4.633531e+00	1.000000e-05	1.000000e+05	7.803641e-01	6.754304e-01	6.761078e-01
4	3R_14765458_SNP	14765458	5	T	G	0.147	-2.914010e+00	3.124370e+00	1.000000e-05	1.000000e-05	3.524690e-01	3.497875e-01	5.223933e-01
4	3R_14765459_SNP	14765459	1	C	T	0.058	8.747346e+00	4.615587e+00	1.000000e-05	1.000000e-05	5.996777e-02	5.744390e-02	7.518901e-02
4	3R_14765504_SNP	14765504	13	A	C	0.232	3.176424e+00	2.676547e+00	1.000000e-05	1.000000e-05	2.371730e-01	2.335184e-01	2.449901e-01
4	3R_14765506_SNP	14765506	11	A	T	0.236	2.502448e+00	2.654765e+00	1.000000e-05	1.000000e-05	3.473685e-01	3.446241e-01	3.612832e-01
4	3R_14765511_SNP	14765511	11	T	A	0.417	4.747433e-01	2.290281e+00	1.000000e-05	1.000000e+05	8.360639e-01	7.096850e-01	7.102653e-01
4	3R_14765536_SNP	14765536	10	C	T	0.207	2.649437e+00	2.773069e+00	1.000000e-05	1.000000e+05	3.408840e-01	2.641074e-01	2.668268e-01
4	3R_14765541_SNP	14765541	5	T	C	0.133	2.060526e+00	3.239069e+00	1.000000e-05	1.000000e-05	5.256369e-01	5.261429e-01	5.950547e-01
4	3R_14765572_SNP	14765572	5	A	T	0.140	-2.298939e+00	3.170227e+00	1.000000e-05	1.000000e-05	4.694656e-01	4.687036e-01	5.446917e-01
4	3R_14765577_SNP	14765577	4	A	T	0.099	-2.881313e+00	3.667132e+00	2.054916e-03	1.099571e-02	4.332588e-01	4.324145e-01	4.683866e-01
4	3R_14765580_SNP	14765580	4	C	T	0.106	-3.277815e+00	3.563029e+00	1.582711e-02	3.109065e-02	3.590556e-01	3.603051e-01	4.274654e-01
4	3R_14765586_SNP	14765586	12	T	C	0.301	4.762495e-01	2.486256e+00	1.000000e-05	1.000000e+05	8.483481e-01	6.838311e-01	6.844839e-01
4	3R_14765595_SNP	14765595	12	A	G	0.308	-3.157593e-01	2.468709e+00	1.000000e-05	1.000000e+05	8.983935e-01	9.222166e-01	9.223464e-01
4	3R_14765831_SNP	14765831	5	C	T	0.220	-4.337818e-01	2.662088e+00	1.000000e-05	1.000000e-05	8.707759e-01	8.969129e-01	9.647611e-01
4	3R_14765864_SNP	14765864	9	T	C	0.158	-2.695545e+00	3.057804e+00	1.000000e-05	1.000000e+05	3.794230e-01	3.463485e-01	3.485299e-01
4	3R_14765868_SNP	14765868	8	T	G	0.252	-6.090512e-01	2.564411e+00	1.000000e-05	1.000000e+05	8.125876e-01	5.299389e-01	5.311424e-01
4	3R_14765889_SNP	14765889	6	T	A	0.141	1.475382e+00	3.175514e+00	1.000000e-05	1.000000e-05	6.428741e-01	6.470173e-01	7.212694e-01
4	3R_14765937_SNP	14765937	8	A	G	0.197	2.090104e+00	2.824356e+00	1.000000e-05	1.000000e-05	4.604240e-01	4.594803e-01	8.824174e-01
4	3R_14766009_INS	14766009	18	GG	G	0.482	1.143651e+00	2.305904e+00	1.000000e-05	1.000000e-05	6.206345e-01	6.239553e-01	8.340445e-01
4	3R_14766034_SNP	14766034	4	A	G	0.113	3.119744e-01	3.486016e+00	1.000000e-05	1.000000e+05	9.288079e-01	9.534639e-01	9.535408e-01
4	3R_14766044_SNP	14766044	5	G	A	0.193	2.116997e+00	2.784824e+00	1.000000e-05	1.000000e-05	4.483181e-01	4.471402e-01	8.742531e-01
4	3R_14766125_SNP	14766125	11	T	C	0.424	1.648234e+00	2.272276e+00	1.000000e-05	1.000000e-05	4.693424e-01	4.685778e-01	8.754870e-01
4	3R_14766144_SNP	14766144	12	T	C	0.378	-1.828285e+00	2.323985e+00	1.000000e-05	1.000000e-05	4.326810e-01	4.312157e-01	6.774547e-01
4	3R_14766215_SNP	14766215	2	C	G	0.098	1.153003e+00	3.667574e+00	1.000000e-05	1.000000e+05	7.536654e-01	7.058571e-01	7.064478e-01
4	3R_14766417_INS	14766417	10	C	CG	0.379	-1.152823e+00	2.308892e+00	1.000000e-05	1.000000e-05	6.182919e-01	6.215304e-01	8.541899e-01
4	3R_14766516_SNP	14766516	2	G	A	0.085	4.186962e+00	3.932210e+00	1.000000e-05	1.000000e-05	2.886614e-01	2.853212e-01	3.805789e-01
4	3R_14766525_SNP	14766525	2	G	A	0.085	4.186962e+00	3.932210e+00	1.000000e-05	1.000000e-05	2.886614e-01	2.853212e-01	3.805789e-01
4	3R_14766620_SNP	14766620	12	T	C	0.483	2.640871e+00	2.252268e+00	1.000000e-05	1.000000e-05	2.428151e-01	2.391847e-01	2.685932e-01
4	3R_14766651_SNP	14766651	20	C	A	0.304	1.819268e-01	2.526351e+00	1.000000e-05	1.000000e+05	9.426873e-01	8.981171e-01	8.982890e-01
4	3R_14766736_SNP	14766736	8	T	C	0.367	-7.724667e-01	2.309595e+00	1.000000e-05	1.000000e-05	7.384937e-01	7.473846e-01	8.436661e-01
4	3R_14766769_SNP	14766769	5	T	A	0.113	-3.525401e+00	3.496423e+00	1.667466e-02	3.598723e-02	3.149186e-01	3.151314e-01	3.731977e-01
4	3R_14766838_SNP	14766838	4	T	C	0.086	3.691937e-01	3.931900e+00	1.000000e-05	1.000000e+05	9.253146e-01	7.947365e-01	7.951105e-01
4	3R_14766873_SNP	14766873	2	T	C	0.105	-2.817053e+00	3.558205e+00	1.000000e-05	1.000000e-05	4.297658e-01	4.282488e-01	5.508619e-01
4	3R_14766947_SNP	14766947	7	A	G	0.128	-1.422666e+00	3.319892e+00	1.000000e-05	1.000000e-05	6.688736e-01	6.740857e-01	9.203510e-01
4	3R_14766959_SNP	14766959	4	T	A	0.053	3.468203e+00	4.895777e+00	1.000000e-05	1.000000e-05	4.797774e-01	4.792300e-01	4.936352e-01
4	3R_14766962_SNP	14766962	3	C	G	0.053	2.230214e+00	4.898424e+00	1.000000e-05	1.000000e-05	6.495488e-01	6.539545e-01	7.146054e-01
4	3R_14767060_SNP	14767060	8	G	A	0.361	-4.184562e-01	2.320586e+00	1.000000e-05	1.000000e-05	8.571388e-01	8.798023e-01	9.691456e-01
4	3R_14767069_SNP	14767069	7	A	G	0.324	-1.422673e+00	2.367692e+00	1.000000e-05	1.000000e-05	5.488221e-01	5.499283e-01	6.165917e-01
4	3R_14767072_SNP	14767072	7	T	C	0.358	-4.344309e-01	2.316974e+00	1.000000e-05	1.000000e-05	8.515193e-01	8.729837e-01	9.360850e-01
4	3R_14767079_SNP	14767079	6	G	A	0.329	-1.522584e+00	2.351324e+00	1.000000e-05	1.000000e-05	5.182574e-01	5.185824e-01	5.907363e-01
4	3R_14767086_DEL	14767086	5	G	TAAAAGGA	0.193	-1.925993e+00	2.791470e+00	1.000000e-05	1.000000e+05	4.912735e-01	3.353452e-01	3.375961e-01
4	3R_14767095_SNP	14767095	8	A	G	0.320	-2.365303e+00	2.379733e+00	1.000000e-05	1.000000e-05	3.218335e-01	3.188007e-01	3.712788e-01
4	3R_14767148_SNP	14767148	7	G	A	0.054	8.287285e+00	4.863287e+00	1.000000e-05	1.000000e-05	9.041514e-02	8.733178e-02	3.119129e-01
4	3R_14767191_SNP	14767191	12	G	A	0.224	4.922434e+00	2.680175e+00	1.000000e-05	1.000000e-05	6.822101e-02	6.552101e-02	8.783501e-02
4	3R_14767230_SNP	14767230	10	G	A	0.069	2.415627e+00	4.422716e+00	1.000000e-05	1.000000e+05	5.857386e-01	5.384804e-01	5.396474e-01
4	3R_14767236_SNP	14767236	19	T	C	0.279	-1.519379e+00	2.578737e+00	1.000000e-05	1.000000e-05	5.566052e-01	5.579241e-01	7.381818e-01
4	3R_14767245_SNP	14767245	20	A	C	0.281	-1.120026e+00	2.582121e+00	1.000000e-05	1.000000e-05	6.650763e-01	6.701241e-01	8.320142e-01
4	3R_14767247_SNP	14767247	17	A	T	0.290	-9.720132e-01	2.532668e+00	1.000000e-05	1.000000e-05	7.016703e-01	7.084382e-01	8.369711e-01
4	3R_14767260_SNP	14767260	8	C	T	0.082	1.124521e+00	4.063976e+00	1.000000e-05	1.000000e+05	7.823828e-01	7.447351e-01	7.452249e-01
4	3R_14767268_SNP	14767268	8	A	C	0.082	1.124521e+00	4.063976e+00	1.000000e-05	1.000000e+05	7.823828e-01	7.447351e-01	7.452249e-01
4	3R_14767269_SNP	14767269	8	C	A	0.082	1.124521e+00	4.063976e+00	1.000000e-05	1.000000e+05	7.823828e-01	7.447351e-01	7.452249e-01
4	3R_14767271_SNP	14767271	5	A	T	0.187	-1.738167e+00	2.824363e+00	1.000000e-05	1.000000e-05	5.391983e-01	5.400495e-01	6.575409e-01
4	3R_14767296_SNP	14767296	6	G	A	0.235	-3.060410e+00	2.603337e+00	1.000000e-05	1.000000e-05	2.416039e-01	2.379681e-01	3.569900e-01
4	3R_14767297_SNP	14767297	14	C	A	0.113	2.021676e+00	3.580668e+00	1.000000e-05	1.000000e-05	5.731722e-01	5.749641e-01	9.991415e-01
4	3R_14767312_SNP	14767312	21	A	C	0.254	-3.551813e+00	2.675734e+00	1.000000e-05	1.000000e-05	1.863612e-01	1.826179e-01	3.552266e-01
4	3R_14767416_SNP	14767416	9	C	T	0.185	3.383512e+00	2.863524e+00	1.000000e-05	1.000000e-05	2.392136e-01	2.355675e-01	2.668033e-01
4	3R_14767424_SNP	14767424	9	T	G	0.178	3.472948e+00	2.907945e+00	1.000000e-05	1.000000e-05	2.342225e-01	2.305564e-01	2.503352e-01
4	3R_14767489_SNP	14767489	7	C	G	0.223	5.281207e+00	2.633194e+00	1.000000e-05	1.000000e-05	4.667049e-02	4.447832e-02	5.124602e-02
4	3R_14767493_SNP	14767493	20	C	G	0.274	-4.519096e+00	2.585015e+00	2.352700e-02	6.306982e-02	8.245035e-02	8.035067e-02	1.237182e-01
4	3R_14767524_SNP	14767524	7	A	G	0.243	-5.241808e+00	2.556181e+00	4.196887e-02	1.000000e+05	4.201951e-02	3.494916e-02	3.792806e-02
4	3R_14767638_DEL	14767638	2	AA	CTCTGCGG	0.059	1.504714e+00	4.635364e+00	1.000000e-05	1.000000e-05	7.459180e-01	7.553004e-01	9.359160e-01
4	3R_14767658_SNP	14767658	8	T	G	0.054	2.904315e-01	4.908041e+00	1.000000e-05	1.000000e+05	9.528907e-01	7.545639e-01	7.550297e-01
4	3R_14767664_SNP	14767664	14	T	C	0.255	2.281768e+00	2.605561e+00	1.000000e-05	1.000000e-05	3.825587e-01	3.802834e-01	4.897794e-01
4	3R_14767679_SNP	14767679	3	C	G	0.086	1.272105e+00	3.919635e+00	1.000000e-05	1.000000e+05	7.459703e-01	7.129018e-01	7.134735e-01
4	3R_14767689_SNP	14767689	3	A	G	0.053	4.990105e-01	4.901878e+00	1.000000e-05	1.000000e+05	9.190497e-01	7.915754e-01	7.919563e-01
4	3R_14767700_SNP	14767700	8	A	T	0.340	-6.045915e-01	2.359198e+00	1.000000e-05	1.000000e+05	7.980889e-01	6.382618e-01	6.390551e-01
4	3R_14767725_SNP	14767725	5	A	G	0.053	4.461361e-01	4.903681e+00	1.000000e-05	1.000000e+05	9.276284e-01	7.660608e-01	7.664994e-01
4	3R_14767774_SNP	14767774	9	C	T	0.096	4.504348e+00	3.787708e+00	1.000000e-05	1.000000e-05	2.362148e-01	2.325564e-01	4.367960e-01
4	3R_14767782_SNP	14767782	18	G	A	0.504	-1.788681e+00	2.302625e+00	1.000000e-05	1.000000e-05	4.384833e-01	4.371227e-01	5.012435e-01
4	3R_14767785_SNP	14767785	14	T	A	0.482	2.882564e+00	2.262968e+00	1.000000e-05	1.000000e-05	2.046794e-01	2.009400e-01	2.301005e-01
4	3R_14767788_SNP	14767788	9	T	G	0.466	2.202547e+00	2.232335e+00	1.000000e-05	1.000000e-05	3.253792e-01	3.223838e-01	3.735446e-01
4	3R_14767790_SNP	14767790	9	T	C	0.103	3.997699e+00	3.677811e+00	1.000000e-05	1.000000e-05	2.787674e-01	2.753509e-01	4.917676e-01
4	3R_14767795_SNP	14767795	10	T	G	0.097	3.494322e+00	3.802115e+00	1.000000e-05	1.000000e-05	3.595271e-01	3.569355e-01	5.542916e-01
4	3R_14767876_SNP	14767876	7	T	C	0.054	-5.759120e-01	4.910273e+00	1.000000e-05	1.000000e+05	9.067873e-01	3.770068e-01	3.790003e-01
4	3R_14768042_SNP	14768042	12	C	T	0.287	-4.540321e-02	2.495353e+00	1.000000e-05	1.000000e+05	9.855071e-01	9.857482e-01	9.857717e-01
4	3R_14768058_SNP	14768058	7	G	A	0.081	-6.794921e-01	4.083734e+00	1.000000e-05	1.000000e+05	8.680712e-01	5.729134e-01	5.739404e-01
4	3R_14768068_SNP	14768068	9	A	C	0.089	-4.848966e-02	3.927418e+00	1.000000e-05	1.000000e+05	9.901654e-01	7.140242e-01	7.145929e-01
4	3R_14768118_SNP	14768118	4	T	C	0.086	-7.241281e-01	3.917664e+00	1.000000e-05	1.000000e+05	8.536035e-01	8.221793e-01	8.224954e-01
4	3R_14768154_SNP	14768154	7	A	T	0.128	6.870464e+00	3.285901e+00	1.000000e-05	1.000000e-05	3.820172e-02	3.625819e-02	8.657316e-02
4	3R_14768155_SNP	14768155	6	C	T	0.128	3.286687e+00	3.313454e+00	1.000000e-05	1.000000e-05	3.228121e-01	3.197894e-01	5.548199e-01
4	3R_14768186_DEL	14768186	7	G	GC	0.358	-1.267016e+00	2.330195e+00	1.000000e-05	1.000000e-05	5.874183e-01	5.896404e-01	6.186578e-01
4	3R_14768194_DEL	14768194	21	A	AA	0.134	-1.032028e+00	3.422166e+00	1.000000e-05	1.000000e+05	7.633908e-01	4.130348e-01	4.148194e-01
4	3R_14768283_SNP	14768283	7	T	C	0.385	-9.544183e-01	2.302100e+00	1.000000e-05	1.000000e-05	6.790296e-01	6.846960e-01	7.531543e-01
4	3R_14768356_SNP	14768356	12	T	C	0.469	1.885856e+00	2.256707e+00	1.000000e-05	1.000000e-05	4.046537e-01	4.027149e-01	4.921688e-01
4	3R_14768379_SNP	14768379	13	C	G	0.366	-1.653994e-02	2.356562e+00	1.000000e-05	1.000000e+05	9.944092e-01	9.408553e-01	9.409534e-01
4	3R_14768386_SNP	14768386	2	G	C	0.072	4.473152e+00	4.268667e+00	1.000000e-05	1.000000e-05	2.963464e-01	2.930704e-01	3.631265e-01
4	3R_14768406_SNP	14768406	1	G	C	0.058	-5.289378e-01	4.734259e+00	1.000000e-05	1.000000e+05	9.111884e-01	6.882298e-01	6.888698e-01
4	3R_14768504_SNP	14768504	1	T	A	0.065	9.219927e+00	4.397833e+00	1.000000e-05	1.000000e-05	3.769686e-02	3.576923e-02	7.315946e-02
4	3R_14768505_SNP	14768505	12	C	T	0.469	8.150388e-01	2.263954e+00	1.000000e-05	1.000000e-05	7.193418e-01	7.270698e-01	8.722864e-01
4	3R_14768506_SNP	14768506	4	C	G	0.073	5.918807e+00	4.198416e+00	1.000000e-05	1.000000e+05	1.606501e-01	1.475493e-01	1.509778e-01
4	3R_14768508_SNP	14768508	6	A	C	0.248	-9.302371e-01	2.557770e+00	1.000000e-05	1.000000e+05	7.165944e-01	5.684674e-01	5.695118e-01
4	3R_14768511_SNP	14768511	12	T	C	0.462	1.379970e-01	2.268502e+00	1.000000e-05	1.000000e+05	9.515731e-01	8.791089e-01	8.793151e-01
4	3R_14768569_SNP	14768569	3	T	C	0.086	2.419749e+00	3.948863e+00	1.000000e-05	1.000000e-05	5.409434e-01	5.418402e-01	6.661851e-01
4	3R_14768602_SNP	14768602	3	G	C	0.191	6.421115e-01	2.785182e+00	1.000000e-05	1.000000e-05	8.179778e-01	8.340333e-01	9.094238e-01
4	3R_14768633_SNP	14768633	2	A	T	0.111	-4.017593e-01	3.473448e+00	1.000000e-05	1.000000e+05	9.080700e-01	7.571324e-01	7.575921e-01
4	3R_14768661_SNP	14768661	8	A	G	0.367	1.095540e+00	2.325683e+00	1.000000e-05	1.000000e-05	6.382722e-01	6.422388e-01	7.496019e-01
4	3R_14768756_SNP	14768756	15	G	A	0.450	-1.180584e+00	2.290543e+00	1.000000e-05	1.000000e-05	6.070108e-01	6.098637e-01	6.324669e-01
4	3R_14768847_SNP	14768847	7	T	C	0.392	3.309130e-01	2.280752e+00	1.000000e-05	1.000000e+05	8.848325e-01	8.426689e-01	8.429439e-01
4	3R_14768864_SNP	14768864	6	A	T	0.168	-1.847090e-01	2.966431e+00	1.000000e-05	1.000000e+05	9.504325e-01	9.859248e-01	9.859479e-01
4	3R_14768877_SNP	14768877	6	T	C	0.060	2.480913e+00	4.641436e+00	1.000000e-05	1.000000e+05	5.937669e-01	5.175990e-01	5.188568e-01
4	3R_14768879_SNP	14768879	6	A	G	0.054	-5.621711e-01	4.929345e+00	1.000000e-05	1.000000e+05	9.093520e-01	5.021810e-01	5.035090e-01
4	3R_14768880_SNP	14768880	4	T	C	0.172	-4.048829e-01	2.920351e+00	1.000000e-05	1.000000e+05	8.899167e-01	8.577926e-01	8.580385e-01
4	3R_14768907_SNP	14768907	5	A	T	0.060	2.127015e-01	4.661702e+00	1.000000e-05	1.000000e+05	9.636671e-01	6.772758e-01	6.779477e-01
4	3R_14768915_SNP	14768915	5	C	A	0.400	-1.464830e+00	2.250403e+00	1.000000e-05	1.000000e+05	5.160815e-01	4.968260e-01	4.981790e-01
4	3R_14768942_SNP	14768942	6	A	T	0.336	-2.730038e+00	2.333599e+00	1.000000e-05	1.000000e-05	2.438791e-01	2.402535e-01	2.473228e-01
4	3R_14768951_SNP	14768951	3	C	T	0.099	-7.371639e+00	3.685551e+00	1.932183e-01	2.395039e-01	4.726580e-02	4.903914e-02	1.821446e-01
4	3R_14768955_SNP	14768955	0	C	T	0.065	1.836670e-01	4.521012e+00	1.000000e-05	1.000000e+05	9.676480e-01	8.070163e-01	8.073639e-01
4	3R_14768996_SNP	14768996	3	T	C	0.105	-7.523594e+00	3.571744e+00	2.015787e-01	2.527851e-01	3.681065e-02	3.805564e-02	1.472370e-01
4	3R_14769017_SNP	14769017	3	G	T	0.125	-8.602668e-01	3.313116e+00	1.000000e-05	1.000000e+05	7.954813e-01	7.456084e-01	7.460961e-01
4	3R_14769148_SNP	14769148	3	A	T	0.125	1.698049e+00	3.390485e+00	1.000000e-05	1.000000e-05	6.172168e-01	6.204178e-01	9.618079e-01
4	3R_14769221_INS	14769221	21	TAT	G	0.082	4.455451e+00	4.236807e+00	1.000000e-05	1.000000e+05	2.946494e-01	5.400387e-02	5.732890e-02
4	3R_14769278_SNP	14769278	4	A	C	0.132	1.858338e+00	3.244336e+00	1.000000e-05	1.000000e-05	5.676302e-01	5.692607e-01	6.696372e-01
4	3R_14769285_SNP	14769285	13	C	A	0.444	-6.696408e-01	2.278903e+00	1.000000e-05	1.000000e-05	7.692784e-01	7.803897e-01	8.423075e-01
4	3R_14769317_SNP	14769317	2	T	G	0.157	-4.669923e+00	2.986685e+00	4.854879e-02	7.886274e-02	1.199957e-01	1.195720e-01	2.195896e-01
4	3R_14769373_SNP	14769373	4	A	T	0.172	-4.505447e+00	2.897197e+00	7.359781e-02	1.255995e-01	1.220006e-01	1.230957e-01	1.582950e-01
4	3R_14769470_SNP	14769470	5	A	G	0.140	-2.130099e+00	3.208079e+00	1.000000e-05	1.000000e-05	5.077093e-01	5.077834e-01	5.849273e-01
4	3R_14769519_DEL	14769519	18	A	AA	0.380	-3.016321e+00	2.412814e+00	1.000000e-05	1.000000e-05	2.131748e-01	2.094484e-01	3.902333e-01
4	3R_14769553_SNP	14769553	7	A	G	0.054	5.208149e+00	4.982529e+00	1.000000e-05	1.000000e-05	2.975521e-01	2.942866e-01	9.786669e-01
4	3R_14769578_SNP	14769578	6	A	G	0.074	8.448486e+00	4.173610e+00	1.000000e-05	1.000000e-05	4.469442e-02	4.255738e-02	1.354047e-01
4	3R_14769582_SNP	14769582	9	T	C	0.418	1.943336e+00	2.285666e+00	1.000000e-05	1.000000e-05	3.965358e-01	3.944696e-01	5.924482e-01
4	3R_14769586_DEL	14769586	3	C	CAAGCGAC	0.053	-5.639590e-01	4.901905e+00	1.000000e-05	1.000000e+05	9.085582e-01	6.363113e-01	6.371110e-01
4	3R_14769646_SNP	14769646	5	A	T	0.147	-2.183124e+00	3.112714e+00	1.000000e-05	1.000000e-05	4.841527e-01	4.836986e-01	5.148198e-01
4	3R_14769647_SNP	14769647	5	C	T	0.180	2.131895e+00	2.905379e+00	1.000000e-05	1.000000e-05	4.642160e-01	4.633477e-01	5.287680e-01
4	3R_14769654_SNP	14769654	5	T	C	0.180	1.743415e+00	2.900312e+00	1.000000e-05	1.000000e-05	5.486602e-01	5.497620e-01	6.281053e-01
4	3R_14769656_SNP	14769656	5	T	C	0.180	1.743415e+00	2.900312e+00	1.000000e-05	1.000000e-05	5.486602e-01	5.497620e-01	6.281053e-01
4	3R_14769683_SNP	14769683	5	G	A	0.253	3.619807e+00	2.546690e+00	1.000000e-05	1.000000e-05	1.572556e-01	1.535799e-01	2.057304e-01
4	3R_14769720_SNP	14769720	4	C	T	0.119	-1.596377e+00	3.394010e+00	1.000000e-05	1.000000e+05	6.387783e-01	5.921288e-01	5.930829e-01
4	3R_14769777_INS	14769777	5	TG	T	0.220	-1.547923e+00	2.663051e+00	1.000000e-05	1.000000e-05	5.619268e-01	5.633945e-01	6.092085e-01
4	3R_14769779_DEL	14769779	6	A	AAA	0.215	-1.699273e+00	2.693035e+00	1.000000e-05	1.000000e-05	5.289960e-01	5.295861e-01	5.854417e-01
4	3R_14769881_SNP	14769881	7	G	A	0.088	1.992498e-01	3.936861e+00	1.000000e-05	1.000000e+05	9.597017e-01	9.868004e-01	9.868221e-01
4	3R_14770053_SNP	14770053	8	G	T	0.197	1.922902e+00	2.793986e+00	1.000000e-05	1.000000e-05	4.923577e-01	4.920827e-01	5.674443e-01
4	3R_14770100_SNP	14770100	13	T	C	0.077	7.881958e-01	4.240288e+00	1.000000e-05	1.000000e+05	8.527847e-01	6.929419e-01	6.935686e-01
4	3R_14770108_SNP	14770108	2	T	C	0.072	2.857982e+00	4.217403e+00	1.000000e-05	1.000000e-05	4.990150e-01	4.988891e-01	6.564029e-01
4	3R_14770165_SNP	14770165	15	T	A	0.186	1.763167e+00	2.931781e+00	1.000000e-05	1.000000e-05	5.484709e-01	5.495677e-01	7.906034e-01
4	3R_14770197_SNP	14770197	14	A	G	0.177	-1.793243e+00	2.972859e+00	1.000000e-05	1.000000e+05	5.472714e-01	3.596314e-01	3.617303e-01
4	3R_14770276_SNP	14770276	5	A	G	0.133	2.975356e+00	3.311232e+00	1.000000e-05	1.000000e-05	3.703058e-01	3.678579e-01	5.248557e-01
4	3R_14770294_SNP	14770294	2	A	C	0.137	3.819969e+00	3.230284e+00	1.000000e-05	1.000000e-05	2.388346e-01	2.351868e-01	3.535693e-01
4	3R_14770508_SNP	14770508	5	T	C	0.280	1.224886e+00	2.459203e+00	1.000000e-05	1.000000e-05	6.191459e-01	6.224142e-01	6.552003e-01
4	3R_14770622_SNP	14770622	5	C	T	0.213	2.073909e-01	2.703907e+00	1.000000e-05	1.000000e+05	9.389627e-01	9.904295e-01	9.904453e-01
4	3R_14770633_SNP	14770633	8	C	T	0.279	-6.155563e-01	2.489396e+00	1.000000e-05	1.000000e+05	8.050319e-01	7.354279e-01	7.359410e-01
4	3R_14770705_SNP	14770705	11	A	C	0.417	-1.708321e-01	2.293712e+00	1.000000e-05	1.000000e+05	9.407276e-01	8.527765e-01	8.530320e-01
4	3R_14770847_SNP	14770847	7	G	C	0.203	2.042745e+00	2.795590e+00	1.000000e-05	1.000000e-05	4.660856e-01	4.652550e-01	4.964276e-01
4	3R_14770848_SNP	14770848	7	T	C	0.203	1.904794e+00	2.781841e+00	1.000000e-05	1.000000e-05	4.945607e-01	4.943347e-01	5.094214e-01
4	3R_14770891_SNP	14770891	4	A	T	0.245	-4.986868e+00	2.545900e+00	1.000000e-05	1.297715e-02	5.196827e-02	4.961564e-02	1.502606e-01
4	3R_14770936_SNP	14770936	5	C	T	0.073	1.974428e+00	4.243990e+00	1.000000e-05	1.000000e-05	6.424333e-01	6.465594e-01	8.899604e-01
4	3R_14771004_SNP	14771004	14	C	A	0.227	4.635484e+00	2.706146e+00	1.000000e-05	1.000000e-05	8.876125e-02	8.570247e-02	1.478597e-01
4	3R_14771019_SNP	14771019	7	G	A	0.216	-5.575922e+00	2.665973e+00	5.328802e-02	8.593475e-02	3.814508e-02	3.713639e-02	9.967479e-02
4	3R_14771030_SNP	14771030	9	C	G	0.247	-5.297867e+00	2.558691e+00	3.247232e-02	6.092620e-02	4.009334e-02	3.868242e-02	8.353179e-02
4	3R_14771038_SNP	14771038	14	A	G	0.177	-9.641777e-01	2.998649e+00	1.000000e-05	1.000000e+05	7.482449e-01	5.908442e-01	5.918030e-01
4	3R_14771141_SNP	14771141	7	G	C	0.203	3.780610e+00	2.746464e+00	1.000000e-05	1.000000e-05	1.706796e-01	1.669608e-01	3.232809e-01
4	3R_14771158_SNP	14771158	8	G	A	0.231	5.003180e+00	2.608784e+00	1.000000e-05	1.000000e-05	5.700895e-02	5.455344e-02	1.369659e-01
4	3R_14771161_SNP	14771161	7	T	G	0.236	5.696981e-01	2.633214e+00	1.000000e-05	1.000000e+05	8.290044e-01	7.912276e-01	7.916093e-01
4	3R_14771185_INS	14771185	9	A	AAAAGA	0.281	5.283586e+00	2.448815e+00	1.000000e-05	1.000000e-05	3.252915e-02	3.077221e-02	9.686658e-02
4	3R_14771192_SNP	14771192	10	A	C	0.352	1.893105e+00	2.348695e+00	1.000000e-05	1.000000e-05	4.214882e-01	4.198275e-01	5.641683e-01
4	3R_14771210_SNP	14771210	11	G	A	0.479	2.955961e+00	2.259159e+00	1.000000e-05	1.000000e-05	1.927010e-01	1.889553e-01	4.297953e-01
4	3R_14771211_SNP	14771211	4	A	T	0.126	2.644348e-01	3.319435e+00	1.000000e-05	1.000000e+05	9.366104e-01	9.981041e-01	9.981072e-01
4	3R_14771213_SNP	14771213	8	A	C	0.381	2.196142e+00	2.286514e+00	1.000000e-05	1.000000e-05	3.383412e-01	3.354897e-01	5.188406e-01
4	3R_14771218_SNP	14771218	9	G	A	0.075	6.753253e+00	4.290161e+00	1.000000e-05	1.000000e-05	1.175375e-01	1.141275e-01	3.714308e-01
4	3R_14771221_SNP	14771221	4	T	A	0.146	-6.366185e-01	3.125996e+00	1.000000e-05	1.000000e-05	8.388970e-01	8.580277e-01	9.413503e-01
4	3R_14771222_SNP	14771222	2	T	C	0.150	5.859402e-01	3.065665e+00	1.000000e-05	1.000000e+05	8.486789e-01	7.395849e-01	7.400875e-01
4	3R_14771223_DEL	14771223	8	T	TGA	0.075	6.607266e+00	4.290604e+00	1.000000e-05	1.000000e-05	1.256546e-01	1.221717e-01	3.878938e-01
4	3R_14771228_SNP	14771228	4	C	A	0.139	1.482656e+00	3.184634e+00	1.000000e-05	1.000000e+05	6.421929e-01	5.633539e-01	5.644185e-01
4	3R_14771230_SNP	14771230	5	T	C	0.240	1.920754e+00	2.580049e+00	1.000000e-05	1.000000e-05	4.577451e-01	4.567486e-01	5.134618e-01
4	3R_14771246_SNP	14771246	14	G	A	0.468	2.537896e+00	2.302152e+00	1.000000e-05	1.000000e-05	2.720296e-01	2.685654e-01	4.716257e-01
4	3R_14771255_SNP	14771255	5	G	T	0.133	1.963120e+00	3.246697e+00	1.000000e-05	1.000000e+05	5.463121e-01	5.082050e-01	5.095053e-01
4	3R_14771257_SNP	14771257	8	A	T	0.075	6.607266e+00	4.290604e+00	1.000000e-05	1.000000e-05	1.256546e-01	1.221717e-01	3.878938e-01
4	3R_14771258_SNP	14771258	10	A	C	0.076	6.827077e+00	4.289698e+00	1.000000e-05	1.000000e-05	1.135735e-01	1.102029e-01	3.597787e-01
4	3R_14771263_SNP	14771263	7	C	T	0.081	5.278700e+00	4.119178e+00	1.000000e-05	1.000000e-05	2.019718e-01	1.982298e-01	5.212698e-01
4	3R_14771266_SNP	14771266	10	G	T	0.469	3.864040e+00	2.241919e+00	1.000000e-05	1.000000e-05	8.682408e-02	8.379484e-02	2.251496e-01
4	3R_14771271_SNP	14771271	5	T	A	0.127	3.071765e+00	3.330027e+00	1.000000e-05	1.000000e+05	3.577586e-01	3.392351e-01	3.414613e-01
4	3R_14771286_SNP	14771286	10	T	C	0.379	3.329387e+00	2.293761e+00	1.000000e-05	1.000000e-05	1.487025e-01	1.450657e-01	1.548547e-01
4	3R_14771287_SNP	14771287	8	A	C	0.361	-3.201406e+00	2.303643e+00	1.000000e-05	1.000000e-05	1.666477e-01	1.629396e-01	2.204722e-01
4	3R_14771307_INS	14771307	7	TGATAAAAAT	T	0.081	5.278700e+00	4.119178e+00	1.000000e-05	1.000000e-05	2.019718e-01	1.982298e-01	5.212698e-01
4	3R_14771312_SNP	14771312	13	G	A	0.345	2.567896e+00	2.381340e+00	1.000000e-05	1.000000e-05	2.825901e-01	2.792023e-01	4.160983e-01
4	3R_14771313_SNP	14771313	10	C	T	0.069	5.669287e+00	4.495967e+00	1.000000e-05	1.000000e-05	2.092512e-01	2.055179e-01	4.438536e-01
4	3R_14771321_SNP	14771321	9	C	G	0.075	4.761832e+00	4.312046e+00	1.000000e-05	1.000000e-05	2.712042e-01	2.677344e-01	5.992475e-01
4	3R_14771328_SNP	14771328	8	C	T	0.082	5.312388e+00	4.121685e+00	1.000000e-05	1.000000e-05	1.993953e-01	1.956514e-01	5.180785e-01
4	3R_14771330_SNP	14771330	11	C	T	0.410	-2.095062e+00	2.286881e+00	1.000000e-05	1.000000e-05	3.610541e-01	3.584824e-01	3.636713e-01
4	3R_14771332_SNP	14771332	4	C	T	0.146	1.479538e+00	3.137893e+00	1.000000e-05	1.000000e+05	6.379549e-01	5.100061e-01	5.112982e-01
4	3R_14771335_SNP	14771335	15	G	T	0.486	1.596715e+00	2.279381e+00	1.000000e-05	1.000000e+05	4.846835e-01	4.022228e-01	4.040686e-01
4	3R_14771352_SNP	14771352	12	A	C	0.070	8.097805e+00	4.454881e+00	1.000000e-05	1.000000e-05	7.107339e-02	6.831713e-02	2.389715e-01
4	3R_14771354_SNP	14771354	8	T	C	0.075	6.698009e+00	4.260346e+00	1.000000e-05	1.000000e-05	1.179893e-01	1.145749e-01	3.329349e-01
4	3R_14771356_SNP	14771356	12	C	T	0.329	1.599448e+00	2.402230e+00	1.000000e-05	1.000000e-05	5.065366e-01	5.065834e-01	5.947679e-01
4	3R_14771362_SNP	14771362	15	T	C	0.500	-2.079787e+00	2.280665e+00	1.000000e-05	1.000000e+05	3.632540e-01	3.297261e-01	3.320129e-01
4	3R_14771367_SNP	14771367	9	C	A	0.075	7.031519e+00	4.260822e+00	1.000000e-05	1.000000e-05	1.009520e-01	9.772533e-02	2.895070e-01
4	3R_14771374_SNP	14771374	11	C	G	0.076	6.929109e+00	4.263274e+00	1.000000e-05	1.000000e-05	1.061699e-01	1.028802e-01	2.998147e-01
4	3R_14771381_DEL	14771381	13	A	AG	0.077	6.937099e+00	4.264331e+00	1.000000e-05	1.000000e-05	1.058566e-01	1.025706e-01	2.983955e-01
4	3R_14771388_SNP	14771388	12	A	T	0.084	7.908486e+00	4.059662e+00	1.000000e-05	1.000000e-05	5.324947e-02	5.088512e-02	1.530343e-01
4	3R_14771389_SNP	14771389	27	A	G	0.148	1.606518e+00	3.354600e+00	1.000000e-05	1.000000e+05	6.326981e-01	5.708655e-01	5.719004e-01
4	3R_14771391_SNP	14771391	15	T	A	0.079	8.951163e+00	4.213143e+00	1.000000e-05	1.000000e-05	3.523918e-02	3.339088e-02	9.689696e-02
4	3R_14771392_SNP	14771392	16	A	T	0.374	-3.332588e+00	2.353972e+00	1.000000e-05	1.000000e+05	1.589004e-01	1.194903e-01	1.230174e-01
4	3R_14771397_SNP	14771397	15	G	C	0.079	8.789860e+00	4.215119e+00	1.000000e-05	1.000000e-05	3.871205e-02	3.675257e-02	1.037396e-01
4	3R_14771411_SNP	14771411	17	T	C	0.130	5.590699e+00	3.407630e+00	1.000000e-05	1.000000e-05	1.029396e-01	9.968838e-02	2.205218e-01
4	3R_14771430_SNP	14771430	12	A	T	0.070	8.239076e+00	4.425641e+00	1.000000e-05	1.000000e-05	6.458084e-02	6.195600e-02	7.522607e-02
4	3R_14771437_SNP	14771437	12	T	G	0.070	8.364454e+00	4.424203e+00	1.000000e-05	1.000000e-05	6.057919e-02	5.804155e-02	6.600124e-02
4	3R_14771444_SNP	14771444	14	A	C	0.071	8.012486e+00	4.426172e+00	1.000000e-05	1.000000e-05	7.223197e-02	6.945350e-02	7.922760e-02
4	3R_14771450_SNP	14771450	12	T	A	0.063	6.324101e+00	4.674998e+00	1.000000e-05	1.000000e-05	1.781445e-01	1.744107e-01	3.996779e-01
4	3R_14771457_DEL	14771457	12	A	AAC	0.063	5.738621e+00	4.700591e+00	1.000000e-05	1.000000e-05	2.240409e-01	2.203406e-01	9.262747e-01
4	3R_14771462_SNP	14771462	12	A	T	0.063	5.794185e+00	4.697311e+00	1.000000e-05	1.000000e-05	2.192892e-01	2.155762e-01	9.169451e-01
4	3R_14771465_SNP	14771465	12	G	A	0.063	5.738621e+00	4.700591e+00	1.000000e-05	1.000000e-05	2.240409e-01	2.203406e-01	9.262747e-01
4	3R_14771466_SNP	14771466	11	C	G	0.062	5.856497e+00	4.696178e+00	1.000000e-05	1.000000e-05	2.142873e-01	2.105630e-01	8.973113e-01
4	3R_14771467_SNP	14771467	20	C	A	0.422	3.274285e+00	2.361803e+00	1.000000e-05	1.000000e-05	1.676702e-01	1.639592e-01	3.170669e-01
4	3R_14771474_INS	14771474	12	TT	T	0.077	1.942745e+00	4.234713e+00	1.000000e-05	1.000000e-05	6.470570e-01	6.513638e-01	9.058197e-01
4	3R_14771475_SNP	14771475	26	A	T	0.302	1.473395e+00	2.615808e+00	1.000000e-05	1.000000e-05	5.740839e-01	5.759026e-01	7.910487e-01
4	3R_14771483_SNP	14771483	10	A	G	0.069	7.675264e+00	4.428411e+00	1.000000e-05	1.000000e-05	8.509047e-02	8.208838e-02	2.589898e-01
4	3R_14771485_SNP	14771485	11	G	T	0.062	9.668064e+00	4.615784e+00	1.000000e-05	1.000000e-05	3.786861e-02	3.593556e-02	1.317189e-01
4	3R_14771492_SNP	14771492	21	A	G	0.269	-2.293988e+00	2.623391e+00	1.000000e-05	1.000000e-05	3.832603e-01	3.809953e-01	4.451150e-01
4	3R_14771503_SNP	14771503	8	A	G	0.075	6.147151e+00	4.276381e+00	1.000000e-05	1.000000e-05	1.526412e-01	1.489853e-01	3.829467e-01
4	3R_14771517_INS	14771517	8	TGCCTTGAAT	T	0.082	5.206288e+00	4.120754e+00	1.000000e-05	1.000000e-05	2.083688e-01	2.046341e-01	5.346837e-01
4	3R_14771546_SNP	14771546	12	C	T	0.133	4.208388e+00	3.327067e+00	1.000000e-05	1.000000e-05	2.078450e-01	2.041096e-01	2.105769e-01
4	3R_14771554_SNP	14771554	12	T	C	0.203	2.932192e+00	2.806128e+00	1.000000e-05	1.000000e-05	2.977169e-01	2.944528e-01	5.156262e-01
4	3R_14771565_SNP	14771565	5	G	A	0.133	2.284413e+00	3.252976e+00	1.000000e-05	1.000000e+05	4.835952e-01	4.191920e-01	4.209421e-01
4	3R_14771567_SNP	14771567	9	T	C	0.363	7.003134e-01	2.321820e+00	1.000000e-05	1.000000e-05	7.633521e-01	7.739955e-01	9.095700e-01
4	3R_14771575_SNP	14771575	9	G	A	0.247	2.861598e+00	2.588044e+00	1.000000e-05	1.000000e+05	2.706039e-01	2.096624e-01	2.127414e-01
4	3R_14771592_SNP	14771592	6	T	A	0.322	9.623590e-01	2.407348e+00	1.000000e-05	1.000000e+05	6.898952e-01	6.321467e-01	6.329602e-01
4	3R_14771593_SNP	14771593	9	A	G	0.315	8.727730e-01	2.445692e+00	1.000000e-05	1.000000e+05	7.216905e-01	6.552239e-01	6.559628e-01
4	3R_14771729_SNP	14771729	10	T	C	0.283	1.283966e+00	2.486471e+00	1.000000e-05	1.000000e-05	6.063389e-01	6.091693e-01	6.392628e-01
4	3R_14771858_SNP	14771858	14	G	T	0.291	1.716452e+00	2.526873e+00	1.000000e-05	1.000000e-05	4.979941e-01	4.978452e-01	6.422758e-01
4	3R_14771881_SNP	14771881	8	A	T	0.054	3.779521e+00	4.901413e+00	1.000000e-05	1.000000e-05	4.418397e-01	4.405407e-01	6.632626e-01
4	3R_14771941_SNP	14771941	14	T	C	0.106	-7.862801e-01	3.701223e+00	1.000000e-05	1.000000e+05	8.320500e-01	4.632986e-01	4.648149e-01
4	3R_14772061_SNP	14772061	6	A	C	0.087	6.009186e+00	3.891645e+00	1.000000e-05	1.000000e-05	1.246375e-01	1.211631e-01	1.826589e-01
4	3R_14772072_SNP	14772072	7	A	G	0.095	1.892981e+00	3.814081e+00	1.000000e-05	1.000000e-05	6.203900e-01	6.237021e-01	6.861220e-01
4	3R_14772073_SNP	14772073	5	A	G	0.093	5.177266e+00	3.772903e+00	1.000000e-05	1.000000e-05	1.720155e-01	1.682936e-01	3.179831e-01
4	3R_14772080_SNP	14772080	11	T	G	0.278	1.698351e+00	2.536763e+00	1.000000e-05	1.000000e+05	5.041952e-01	4.102116e-01	4.120120e-01
4	3R_14772119_SNP	14772119	7	C	T	0.101	1.877240e+00	3.703851e+00	1.000000e-05	1.000000e-05	6.130054e-01	6.160610e-01	6.901720e-01
4	3R_14772129_INS	14772129	8	CTAACTA	G	0.054	7.217106e-01	4.916339e+00	1.000000e-05	1.000000e+05	8.834857e-01	7.523146e-01	7.527859e-01
4	3R_14772141_SNP	14772141	9	G	T	0.486	-6.407188e-02	2.254264e+00	1.000000e-05	1.000000e+05	9.773624e-01	7.964589e-01	7.968291e-01
4	3R_14772181_SNP	14772181	10	T	C	0.083	-2.662942e+00	4.090135e+00	1.997163e-02	1.000000e+05	5.159878e-01	3.456701e-01	3.478558e-01
4	3R_14772183_SNP	14772183	6	A	G	0.188	-1.021906e+00	2.829295e+00	1.000000e-05	1.000000e-05	7.184608e-01	7.261385e-01	8.027555e-01
4	3R_14772233_SNP	14772233	6	A	C	0.121	-1.558086e+00	3.393647e+00	1.000000e-05	1.000000e+05	6.468050e-01	4.841496e-01	4.855629e-01
4	3R_14772264_SNP	14772264	2	A	T	0.052	-5.478687e+00	5.101862e+00	1.858229e-01	2.522837e-01	2.845871e-01	3.118492e-01	3.500603e-01
4	3R_14772275_SNP	14772275	9	C	T	0.356	2.688569e-01	2.337367e+00	1.000000e-05	1.000000e+05	9.085767e-01	7.401962e-01	7.406973e-01
4	3R_14772285_SNP	14772285	22	A	C	0.248	4.485257e-01	2.709052e+00	1.000000e-05	1.000000e-05	8.687189e-01	8.942705e-01	9.207687e-01
4	3R_14772386_SNP	14772386	3	T	C	0.250	-5.340554e-01	2.535783e+00	1.000000e-05	1.000000e-05	8.334755e-01	8.517276e-01	9.131299e-01
4	3R_14772388_SNP	14772388	11	A	T	0.333	1.985444e+00	2.390269e+00	1.000000e-05	1.000000e-05	4.074819e-01	4.055885e-01	5.072408e-01
4	3R_14772398_INS	14772398	19	ATATA	A	0.382	-3.360311e+00	2.413064e+00	1.000000e-05	1.000000e+05	1.657897e-01	1.290897e-01	1.325897e-01
4	3R_14772416_SNP	14772416	16	C	G	0.158	4.063894e+00	3.135481e+00	1.000000e-05	1.000000e-05	1.969059e-01	1.931608e-01	2.819498e-01
4	3R_14772420_SNP	14772420	10	T	C	0.172	3.123729e+00	2.964413e+00	1.000000e-05	1.000000e-05	2.936729e-01	2.903741e-01	3.799261e-01
4	3R_14772424_SNP	14772424	6	A	C	0.302	1.185646e+00	2.408362e+00	1.000000e-05	1.000000e-05	6.232149e-01	6.266272e-01	6.736929e-01
4	3R_14772444_SNP	14772444	13	G	A	0.169	9.185397e-01	3.021899e+00	1.000000e-05	1.000000e-05	7.615732e-01	7.720804e-01	8.698911e-01
4	3R_14772482_SNP	14772482	10	A	G	0.179	9.733439e-01	2.924870e+00	1.000000e-05	1.000000e-05	7.397574e-01	7.487303e-01	8.432278e-01
4	3R_14772508_SNP	14772508	8	T	C	0.252	-1.543533e+00	2.561625e+00	1.000000e-05	1.000000e-05	5.476993e-01	5.487753e-01	8.240485e-01
4	3R_14772511_MNP	14772511	18	AGTTA	TAGCT	0.467	2.774374e-01	2.313152e+00	1.000000e-05	1.000000e+05	9.046898e-01	8.191859e-01	8.195081e-01
4	3R_14772523_SNP	14772523	13	A	G	0.458	3.464153e-01	2.277697e+00	1.000000e-05	1.000000e+05	8.793175e-01	8.071350e-01	8.074823e-01
4	3R_14772543_SNP	14772543	10	C	A	0.248	-1.694826e-01	2.597050e+00	1.000000e-05	1.000000e+05	9.480530e-01	9.870165e-01	9.870379e-01
4	3R_14772550_SNP	14772550	9	A	T	0.171	4.045238e-01	2.975496e+00	1.000000e-05	1.000000e-05	8.920393e-01	9.262884e-01	9.809465e-01
4	3R_14772551_DEL	14772551	11	A	AACACAAATAAATA	0.160	1.502720e+00	3.080634e+00	1.000000e-05	1.000000e+05	6.263975e-01	2.397213e-01	2.426037e-01
4	3R_14772590_SNP	14772590	8	A	T	0.184	1.897017e+00	2.882652e+00	1.000000e-05	1.000000e-05	5.114819e-01	5.116447e-01	6.284036e-01
4	3R_14772615_SNP	14772615	9	G	A	0.438	-1.316261e+00	2.258758e+00	1.000000e-05	1.000000e-05	5.609342e-01	5.623740e-01	6.723033e-01
4	3R_14772620_SNP	14772620	12	C	A	0.406	-8.976594e-01	2.304554e+00	1.000000e-05	1.000000e-05	6.974401e-01	7.039920e-01	7.835179e-01
4	3R_14772624_SNP	14772624	9	T	C	0.432	-1.096244e+00	2.263074e+00	1.000000e-05	1.000000e-05	6.287958e-01	6.324095e-01	7.319538e-01
4	3R_14772656_SNP	14772656	10	T	C	0.234	-1.515078e+00	2.642221e+00	1.000000e-05	1.000000e-05	5.672139e-01	5.688323e-01	6.304157e-01
4	3R_14772831_SNP	14772831	4	C	T	0.132	1.145181e+00	3.241912e+00	1.000000e-05	1.000000e+05	7.243960e-01	7.009136e-01	7.015179e-01
4	3R_14772837_SNP	14772837	10	T	C	0.469	2.166729e+00	2.247696e+00	1.000000e-05	1.000000e+05	3.365883e-01	3.295949e-01	3.318825e-01
4	3R_14772869_SNP	14772869	8	A	G	0.422	-7.190607e-01	2.259649e+00	1.000000e-05	1.000000e+05	7.507565e-01	6.583351e-01	6.590643e-01
4	3R_14772870_SNP	14772870	8	A	T	0.422	-1.256495e+00	2.257727e+00	1.000000e-05	1.000000e+05	5.786663e-01	4.905256e-01	4.919083e-01
4	3R_14772899_SNP	14772899	15	T	C	0.207	-1.183405e+00	2.827773e+00	1.000000e-05	1.000000e+05	6.761770e-01	4.885421e-01	4.899343e-01
4	3R_14772917_SNP	14772917	2	T	C	0.124	-3.439676e+00	3.299861e+00	9.593583e-03	2.964897e-02	2.988953e-01	2.973272e-01	3.098644e-01
4	3R_14772980_SNP	14772980	11	T	A	0.417	4.182555e-01	2.333421e+00	1.000000e-05	1.000000e-05	8.579836e-01	8.808375e-01	8.973493e-01
4	3R_14773209_DEL	14773209	25	A	AACAACAGCAGCA	0.077	4.586318e+00	4.426665e+00	1.000000e-05	1.000000e-05	3.018167e-01	2.985891e-01	5.116834e-01
4	3R_14773328_SNP	14773328	4	A	C	0.132	9.024597e-01	3.239221e+00	1.000000e-05	1.000000e-05	7.809274e-01	7.930266e-01	8.835986e-01
4	3R_14773369_SNP	14773369	3	A	C	0.079	2.658245e+00	4.061683e+00	1.000000e-05	1.000000e+05	5.137988e-01	4.025951e-01	4.044388e-01
4	3R_14773411_SNP	14773411	8	C	T	0.306	3.084669e+00	2.403679e+00	1.000000e-05	1.000000e-05	2.013361e-01	1.975935e-01	3.032694e-01
4	3R_14773414_SNP	14773414	10	A	G	0.352	2.006877e+00	2.350907e+00	1.000000e-05	1.000000e-05	3.946364e-01	3.925410e-01	5.414215e-01
4	3R_14773418_SNP	14773418	8	A	T	0.054	1.265230e+00	4.935676e+00	1.000000e-05	1.000000e-05	7.980319e-01	8.117780e-01	8.227011e-01
4	3R_14773429_SNP	14773429	4	T	C	0.066	-3.363877e-01	4.425580e+00	1.000000e-05	1.000000e+05	9.395112e-01	7.884823e-01	7.888700e-01
4	3R_14773462_SNP	14773462	7	A	T	0.230	2.946153e+00	2.650268e+00	1.000000e-05	1.000000e-05	2.680466e-01	2.645558e-01	3.667173e-01
4	3R_14773510_SNP	14773510	7	T	C	0.189	-1.356891e+00	2.873708e+00	1.000000e-05	1.000000e+05	6.374796e-01	5.867702e-01	5.877442e-01
4	3R_14773555_SNP	14773555	3	G	C	0.086	-2.154894e+00	3.911072e+00	1.000000e-05	1.000000e+05	5.824612e-01	5.325244e-01	5.337168e-01
4	3R_14773677_SNP	14773677	8	T	C	0.510	1.215312e+00	2.233276e+00	1.000000e-05	1.000000e-05	5.871125e-01	5.893252e-01	6.016573e-01
4	3R_14773745_SNP	14773745	5	T	A	0.120	-1.312033e+00	3.388940e+00	1.000000e-05	1.000000e+05	6.991857e-01	6.324355e-01	6.332480e-01
4	3R_14773769_SNP	14773769	4	C	T	0.060	1.192159e-01	4.649613e+00	1.000000e-05	1.000000e+05	9.795781e-01	8.666483e-01	8.668775e-01
4	3R_14773773_SNP	14773773	9	G	A	0.247	-9.197625e-01	2.591736e+00	1.000000e-05	1.000000e+05	7.231693e-01	6.407461e-01	6.415313e-01
4	3R_14773787_SNP	14773787	3	C	T	0.164	-4.569359e+00	2.947336e+00	8.340492e-02	1.404765e-01	1.231407e-01	1.248623e-01	1.328963e-01
4	3R_14773810_SNP	14773810	6	A	T	0.228	-4.171182e+00	2.618760e+00	5.273261e-02	1.000000e+05	1.132807e-01	1.109850e-01	1.145287e-01
4	3R_14773816_INS	14773816	14	T	TACG	0.326	-4.487974e+00	2.398193e+00	6.942547e-03	4.126618e-02	6.321181e-02	6.073591e-02	8.154582e-02
4	3R_14773844_SNP	14773844	2	T	G	0.098	-4.494023e+00	3.727646e+00	1.150922e-01	1.000000e+05	2.298479e-01	1.728568e-01	1.761575e-01
4	3R_14773850_SNP	14773850	6	G	A	0.161	-3.974695e+00	3.071121e+00	7.846788e-02	1.000000e+05	1.975535e-01	1.089494e-01	1.124958e-01
4	3R_14773883_SNP	14773883	4	T	A	0.172	5.883996e-01	2.909640e+00	1.000000e-05	1.000000e+05	8.400119e-01	7.339876e-01	7.345043e-01
4	3R_14773905_SNP	14773905	12	T	G	0.343	-1.777346e+00	2.373858e+00	1.000000e-05	1.000000e-05	4.551853e-01	4.541390e-01	4.831142e-01
4	3R_14773921_SNP	14773921	9	C	T	0.500	3.437563e+00	2.234229e+00	1.000000e-05	1.000000e-05	1.259835e-01	1.224978e-01	1.518559e-01
4	3R_14773932_SNP	14773932	1	T	G	0.091	-4.858218e+00	3.808625e+00	1.380290e-01	1.996678e-01	2.040488e-01	2.156084e-01	2.590918e-01
4	3R_14773938_SNP	14773938	9	C	G	0.411	-4.339632e+00	2.253548e+00	1.000000e-05	1.000000e-05	5.601004e-02	5.357827e-02	9.411433e-02
4	3R_14773944_SNP	14773944	4	G	A	0.073	1.366313e+00	4.225299e+00	1.000000e-05	1.000000e-05	7.468634e-01	7.563102e-01	8.399212e-01
4	3R_14774034_SNP	14774034	15	C	T	0.507	3.395246e+00	2.278737e+00	1.000000e-05	1.000000e+05	1.383046e-01	8.117515e-02	8.469871e-02
4	3R_14774288_SNP	14774288	3	T	C	0.079	2.097940e+00	4.055639e+00	1.000000e-05	1.000000e-05	6.057060e-01	6.085154e-01	7.995314e-01
4	3R_14774321_DEL	14774321	16	TCGGATCTGAGTTA	T	0.338	-2.853500e+00	2.431499e+00	1.000000e-05	1.000000e+05	2.424085e-01	1.987757e-01	2.019233e-01
4	3R_14774356_SNP	14774356	5	A	T	0.093	2.045046e+00	3.784524e+00	1.000000e-05	1.000000e-05	5.897323e-01	5.920265e-01	6.390094e-01
4	3R_14774476_SNP	14774476	12	G	A	0.189	2.166558e-01	2.891423e+00	1.000000e-05	1.000000e+05	9.403685e-01	9.227916e-01	9.229204e-01
4	3R_14774477_SNP	14774477	18	G	A	0.336	-1.431022e+00	2.455670e+00	1.000000e-05	1.000000e+05	5.609306e-01	5.543996e-01	5.555003e-01
4	3R_14774579_SNP	14774579	7	G	T	0.196	5.054139e+00	2.764646e+00	1.000000e-05	1.000000e+05	6.949029e-02	5.697310e-02	6.033281e-02
4	3R_14774580_SNP	14774580	7	A	G	0.196	5.098725e+00	2.765383e+00	1.000000e-05	1.000000e+05	6.716407e-02	4.205521e-02	4.519298e-02
4	3R_14774581_SNP	14774581	9	G	C	0.055	-5.951837e+00	5.114449e+00	5.798317e-01	1.000000e+05	2.463570e-01	7.057515e-02	7.404912e-02
4	3R_14774629_SNP	14774629	6	C	A	0.289	4.891497e-01	2.440012e+00	1.000000e-05	1.000000e+05	8.413809e-01	7.964421e-01	7.968123e-01
4	3R_14774630_SNP	14774630	11	G	A	0.299	6.814599e-01	2.456891e+00	1.000000e-05	1.000000e+05	7.818754e-01	7.335017e-01	7.340196e-01
4	3R_14774645_SNP	14774645	4	G	A	0.073	-2.283848e+00	4.229106e+00	1.000000e-05	1.000000e+05	5.899661e-01	3.944063e-01	3.962971e-01
4	3R_14774676_SNP	14774676	12	C	G	0.462	4.880733e-01	2.264367e+00	1.000000e-05	1.000000e-05	8.296313e-01	8.472980e-01	8.553023e-01
4	3R_14774806_SNP	14774806	11	C	T	0.069	2.662315e+00	4.418410e+00	1.000000e-05	1.000000e-05	5.477057e-01	5.487819e-01	8.151633e-01
4	3R_14774849_SNP	14774849	8	G	A	0.116	-6.174795e-02	3.497164e+00	1.000000e-05	1.000000e+05	9.859360e-01	7.164645e-01	7.170267e-01
4	3R_14774953_SNP	14774953	8	G	A	0.265	-9.809413e-01	2.532803e+00	1.000000e-05	1.000000e-05	6.990797e-01	7.057148e-01	7.341066e-01
4	3R_14774968_SNP	14774968	5	T	C	0.307	-1.217167e+00	2.407739e+00	1.000000e-05	1.000000e-05	6.139241e-01	6.170112e-01	6.997216e-01
4	3R_14775029_SNP	14775029	9	A	G	0.349	2.078187e+00	2.336828e+00	1.000000e-05	1.000000e-05	3.752366e-01	3.728569e-01	5.041339e-01
4	3R_14775044_SNP	14775044	2	A	C	0.144	-3.059973e-01	3.114572e+00	1.000000e-05	1.000000e+05	9.218656e-01	8.344243e-01	8.347157e-01
4	3R_14775051_SNP	14775051	8	T	C	0.265	3.377325e+00	2.516993e+00	1.000000e-05	1.000000e+05	1.816589e-01	1.517857e-01	1.551948e-01
4	3R_14775056_SNP	14775056	4	T	G	0.132	-4.452728e-02	3.248286e+00	1.000000e-05	1.000000e+05	9.890810e-01	8.459682e-01	8.462368e-01
4	3R_14775075_SNP	14775075	4	G	A	0.172	-8.334687e-01	2.908802e+00	1.000000e-05	1.000000e+05	7.748598e-01	6.791846e-01	6.798509e-01
4	3R_14775200_SNP	14775200	3	A	T	0.092	-2.351510e+00	3.826384e+00	1.000000e-05	1.000000e-05	5.397698e-01	5.406359e-01	6.145306e-01
4	3R_14775211_SNP	14775211	5	A	T	0.107	5.861225e+00	3.552372e+00	1.000000e-05	1.000000e+05	1.010188e-01	7.809376e-02	8.160584e-02
4	3R_14775216_SNP	14775216	8	G	C	0.156	-1.479979e+00	3.069827e+00	1.000000e-05	1.000000e-05	6.304247e-01	6.340981e-01	6.737631e-01
4	3R_14775313_SNP	14775313	7	C	T	0.149	-2.209454e+00	3.137279e+00	1.000000e-05	1.000000e+05	4.823498e-01	4.109105e-01	4.127069e-01
4	3R_14775379_SNP	14775379	0	G	C	0.052	-2.709256e+00	4.935448e+00	3.466870e-02	1.000000e+05	5.838533e-01	5.277778e-01	5.289908e-01
4	3R_14775380_SNP	14775380	7	G	A	0.081	5.278700e+00	4.119178e+00	1.000000e-05	1.000000e-05	2.019718e-01	1.982298e-01	5.212698e-01
4	3R_14775410_SNP	14775410	9	C	G	0.068	5.963251e+00	4.473116e+00	1.000000e-05	1.000000e-05	1.844833e-01	1.807416e-01	1.879696e-01
4	3R_14775466_SNP	14775466	13	G	T	0.211	2.515482e+00	2.769504e+00	1.000000e-05	1.000000e-05	3.651687e-01	3.626514e-01	6.851522e-01
4	3R_14775471_SNP	14775471	4	T	A	0.152	-2.520586e-01	3.092423e+00	1.000000e-05	1.000000e+05	9.351448e-01	9.410564e-01	9.411541e-01
4	3R_14775484_SNP	14775484	3	G	A	0.112	1.445564e-01	3.507513e+00	1.000000e-05	1.000000e+05	9.671799e-01	8.853810e-01	8.855758e-01
4	3R_14775637_SNP	14775637	2	T	G	0.092	7.814946e-01	3.803042e+00	1.000000e-05	1.000000e-05	8.374627e-01	8.563545e-01	9.993590e-01
4	3R_14775649_SNP	14775649	11	A	G	0.431	-3.250937e-01	2.272025e+00	1.000000e-05	1.000000e-05	8.864122e-01	9.180410e-01	9.275807e-01
4	3R_14775658_SNP	14775658	7	T	G	0.135	1.099326e+00	3.243950e+00	1.000000e-05	1.000000e-05	7.351641e-01	7.438425e-01	8.543154e-01
4	3R_14775671_INS	14775671	8	AGGA	C	0.129	4.635082e+00	3.297376e+00	1.000000e-05	1.000000e-05	1.618576e-01	1.581648e-01	3.047353e-01
4	3R_14775680_SNP	14775680	7	C	G	0.061	7.340477e-02	4.664514e+00	1.000000e-05	1.000000e+05	9.874650e-01	6.587509e-01	6.594788e-01
4	3R_14775683_DEL	14775683	20	G	GTCCTGGGG	0.363	-2.755248e-01	2.416464e+00	1.000000e-05	1.000000e+05	9.093725e-01	8.713398e-01	8.715603e-01
4	3R_14775714_SNP	14775714	8	T	G	0.054	-3.020605e+00	4.991084e+00	8.306767e-02	1.000000e+05	5.459485e-01	1.352434e-01	1.387221e-01
4	3R_14775733_SNP	14775733	4	G	A	0.132	1.929160e-02	3.239615e+00	1.000000e-05	1.000000e+05	9.952565e-01	9.252967e-01	9.254213e-01
4	3R_14775788_SNP	14775788	13	C	T	0.324	-5.063680e+00	2.389895e+00	3.337378e-02	1.000000e+05	3.573412e-02	1.919948e-02	2.161157e-02
4	3R_14775796_SNP	14775796	8	C	T	0.306	-4.326695e+00	2.390121e+00	1.000000e-05	2.780700e-02	7.223363e-02	6.935987e-02	1.065484e-01
4	3R_14775856_SNP	14775856	15	G	A	0.486	-1.938699e+00	2.278450e+00	1.000000e-05	1.000000e-05	3.961717e-01	3.940999e-01	6.874543e-01
4	3R_14775886_SNP	14775886	0	A	T	0.065	3.464068e+00	4.431146e+00	1.000000e-05	1.000000e-05	4.355750e-01	4.341616e-01	4.496023e-01
4	3R_14775887_SNP	14775887	2	A	G	0.052	4.124933e+00	4.907030e+00	1.000000e-05	1.000000e-05	4.018828e-01	3.999001e-01	4.178296e-01
4	3R_14775901_SNP	14775901	10	C	G	0.090	-3.312715e+00	3.978014e+00	5.598946e-02	1.000000e+05	4.062889e-01	1.316199e-01	1.351116e-01
4	3R_14776103_SNP	14776103	7	G	A	0.149	1.591076e+00	3.115576e+00	1.000000e-05	1.000000e-05	6.103129e-01	6.132768e-01	7.160637e-01
4	3R_14776139_SNP	14776139	5	G	T	0.167	-1.549110e+00	2.958151e+00	1.000000e-05	1.000000e+05	6.012673e-01	5.939897e-01	5.949369e-01
4	3R_14776140_SNP	14776140	6	T	G	0.168	-1.400840e+00	2.961235e+00	1.000000e-05	1.000000e+05	6.368495e-01	6.275660e-01	6.283948e-01
4	3R_14776233_DEL	14776233	8	A	AAA	0.102	-5.935238e-01	3.676638e+00	1.000000e-05	1.000000e+05	8.719682e-01	7.054759e-01	7.060677e-01
4	3R_14776270_SNP	14776270	0	C	T	0.052	-1.030301e+01	5.022878e+00	5.724809e-01	8.272491e-01	4.196259e-02	4.722801e-02	7.301553e-02
4	3R_14776463_SNP	14776463	6	A	G	0.067	1.311649e+00	4.432291e+00	1.000000e-05	1.000000e-05	7.676873e-01	7.786708e-01	8.235212e-01
4	3R_14776469_SNP	14776469	12	C	T	0.266	-1.546981e-01	2.556487e+00	1.000000e-05	1.000000e+05	9.518274e-01	8.259780e-01	8.262863e-01
4	3R_14776479_SNP	14776479	6	C	G	0.228	-9.567597e-02	2.651407e+00	1.000000e-05	1.000000e+05	9.712619e-01	8.340938e-01	8.343858e-01
4	3R_14776504_SNP	14776504	6	T	C	0.148	-3.573935e-01	3.117429e+00	1.000000e-05	1.000000e+05	9.088788e-01	8.663993e-01	8.666290e-01
4	3R_14776572_SNP	14776572	11	T	A	0.451	2.320925e+00	2.254886e+00	1.000000e-05	1.000000e-05	3.049799e-01	3.017811e-01	4.475808e-01
4	3R_14776573_SNP	14776573	13	G	A	0.451	2.020075e+00	2.272590e+00	1.000000e-05	1.000000e-05	3.754686e-01	3.730922e-01	5.498393e-01
4	3R_14776585_SNP	14776585	10	T	C	0.434	1.068838e+00	2.276370e+00	1.000000e-05	1.000000e+05	6.393592e-01	6.350227e-01	6.358266e-01
4	3R_14776587_DEL	14776587	15	C	CGT	0.414	6.426355e-01	2.324948e+00	1.000000e-05	1.000000e+05	7.826097e-01	7.629293e-01	7.633753e-01
4	3R_14776628_SNP	14776628	3	T	C	0.092	-9.060453e+00	3.776527e+00	3.273119e-01	4.498511e-01	1.764440e-02	1.853520e-02	3.676380e-02
4	3R_14776635_SNP	14776635	0	G	A	0.077	-1.095925e+01	4.049066e+00	4.558210e-01	6.137237e-01	7.575039e-03	8.006430e-03	1.787352e-02
4	3R_14776717_SNP	14776717	14	T	C	0.241	-3.746926e-01	2.662121e+00	1.000000e-05	1.000000e+05	8.882541e-01	8.299926e-01	8.302928e-01
4	3R_14776757_SNP	14776757	14	G	A	0.128	-1.980946e+00	3.401667e+00	1.000000e-05	1.000000e+05	5.611967e-01	5.053614e-01	5.066747e-01
4	3R_14776758_SNP	14776758	6	C	T	0.121	-1.949807e+00	3.388482e+00	1.000000e-05	1.000000e+05	5.658568e-01	5.180092e-01	5.192652e-01
4	3R_14776937_SNP	14776937	8	C	A	0.313	7.460640e-01	2.411368e+00	1.000000e-05	1.000000e-05	7.574452e-01	7.676431e-01	9.835735e-01
4	3R_14776943_SNP	14776943	7	A	C	0.061	-1.270809e-01	4.686584e+00	1.000000e-05	1.000000e+05	9.784029e-01	5.717750e-01	5.728064e-01
4	3R_14776962_SNP	14776962	8	C	G	0.320	3.664511e-01	2.397777e+00	1.000000e-05	1.000000e+05	8.787354e-01	8.707235e-01	8.709451e-01
4	3R_14777050_SNP	14777050	4	T	C	0.192	2.347661e+00	2.799954e+00	1.000000e-05	1.000000e-05	4.030867e-01	4.011230e-01	5.358819e-01
4	3R_14777052_SNP	14777052	13	A	T	0.254	2.172545e-02	2.617597e+00	1.000000e-05	1.000000e+05	9.933887e-01	9.478973e-01	9.479835e-01
4	3R_14777136_DEL	14777136	4	G	GGCCCTCGTATTGTTTGCAAT	0.086	-7.104045e+00	3.953835e+00	2.997999e-01	1.000000e+05	7.436129e-02	7.953997e-02	8.305772e-02
4	3R_14777193_SNP	14777193	6	G	A	0.188	-3.331645e+00	2.818482e+00	5.677681e-03	1.000000e+05	2.390235e-01	2.213243e-01	2.243280e-01
4	3R_14777201_SNP	14777201	10	A	G	0.186	3.545519e+00	2.867243e+00	1.000000e-05	1.000000e-05	2.181576e-01	2.144418e-01	3.798116e-01
4	3R_14777207_SNP	14777207	7	A	T	0.068	2.033860e+00	4.438887e+00	1.000000e-05	1.000000e-05	6.474692e-01	6.517923e-01	9.663051e-01
4	3R_14777254_SNP	14777254	9	T	C	0.260	1.048685e+00	2.557112e+00	1.000000e-05	1.000000e+05	6.823061e-01	6.878362e-01	6.884774e-01
4	3R_14777285_SNP	14777285	5	G	C	0.060	6.053137e+00	4.613493e+00	1.000000e-05	1.000000e-05	1.914810e-01	1.877354e-01	3.352694e-01
4	3R_14777299_SNP	14777299	9	A	T	0.349	1.092708e+00	2.340847e+00	1.000000e-05	1.000000e-05	6.413111e-01	6.453940e-01	8.430087e-01
4	3R_14777312_SNP	14777312	13	T	C	0.373	2.420025e-01	2.341274e+00	1.000000e-05	1.000000e+05	9.178106e-01	9.347761e-01	9.348845e-01
4	3R_14777360_SNP	14777360	5	C	G	0.113	-3.078914e+00	3.483926e+00	2.320987e-02	1.000000e+05	3.782278e-01	3.081873e-01	3.106137e-01
4	3R_14777385_SNP	14777385	7	C	G	0.493	-1.504806e+00	2.215485e+00	1.000000e-05	1.000000e-05	4.980302e-01	4.978821e-01	5.610120e-01
4	3R_14777463_SNP	14777463	9	C	A	0.411	1.150155e+00	2.268942e+00	1.000000e-05	1.000000e-05	6.129510e-01	6.160047e-01	6.180237e-01
4	3R_14777466_SNP	14777466	5	A	T	0.453	1.074786e+00	2.211589e+00	1.000000e-05	1.000000e-05	6.276817e-01	6.312548e-01	6.714797e-01
4	3R_14777476_DEL	14777476	11	A	AA	0.160	-9.050621e-01	3.080490e+00	1.000000e-05	1.000000e+05	7.693080e-01	6.485574e-01	6.493174e-01
4	3R_14777489_SNP	14777489	13	C	G	0.338	-9.903943e-01	2.396129e+00	1.000000e-05	1.000000e-05	6.799467e-01	6.856553e-01	7.096614e-01
4	3R_14777501_DEL	14777501	11	G	GT	0.285	-1.481679e+00	2.490357e+00	1.000000e-05	1.000000e-05	5.527507e-01	5.539635e-01	6.094928e-01
4	3R_14777508_INS	14777508	13	TG	T	0.275	-1.228824e+00	2.535349e+00	1.000000e-05	1.000000e-05	6.286035e-01	6.322101e-01	6.751866e-01
4	3R_14777510_SNP	14777510	13	T	C	0.289	-1.098341e+00	2.498159e+00	1.000000e-05	1.000000e-05	6.608078e-01	6.656745e-01	7.100935e-01
4	3R_14777575_SNP	14777575	9	A	G	0.089	1.785926e+00	3.951904e+00	1.000000e-05	1.000000e-05	6.519742e-01	6.564772e-01	9.349439e-01
4	3R_14777587_SNP	14777587	6	C	A	0.128	2.078973e+00	3.315430e+00	1.000000e-05	1.000000e+05	5.315607e-01	4.666757e-01	4.681751e-01
4	3R_14777604_SNP	14777604	18	T	A	0.350	-5.508991e-01	2.416384e+00	1.000000e-05	1.000000e+05	8.199644e-01	6.731677e-01	6.738518e-01
4	3R_14777616_SNP	14777616	14	C	G	0.057	2.067703e+00	4.917272e+00	1.000000e-05	1.000000e-05	6.747156e-01	6.801863e-01	9.713698e-01
4	3R_14777706_SNP	14777706	23	A	C	0.417	-4.013364e-01	2.414466e+00	1.000000e-05	1.000000e+05	8.682035e-01	6.912743e-01	6.919057e-01
4	3R_14777759_SNP	14777759	13	T	C	0.415	-2.227638e+00	2.319113e+00	1.000000e-05	1.000000e+05	3.383009e-01	2.940788e-01	2.965982e-01
4	3R_14777788_INS	14777788	20	TAAT	T	0.067	3.802548e+00	4.660282e+00	1.000000e-05	1.000000e-05	4.158067e-01	4.140500e-01	6.808569e-01
4	3R_14777830_SNP	14777830	6	T	C	0.456	-1.548984e+00	2.235840e+00	1.000000e-05	1.000000e+05	4.894939e-01	3.380300e-01	3.402638e-01
4	3R_14777845_SNP	14777845	9	T	C	0.473	-1.179305e+00	2.263880e+00	1.000000e-05	1.000000e+05	6.031790e-01	4.292968e-01	4.309915e-01
4	3R_14777846_SNP	14777846	7	G	A	0.473	-1.259175e+00	2.243665e+00	1.000000e-05	1.000000e+05	5.754784e-01	4.192021e-01	4.209523e-01
4	3R_14777850_SNP	14777850	11	T	G	0.465	-1.094502e+00	2.281598e+00	1.000000e-05	1.000000e+05	6.321241e-01	4.290585e-01	4.307546e-01
4	3R_14778058_SNP	14778058	1	C	G	0.058	3.362455e+00	4.628444e+00	1.000000e-05	1.000000e+05	4.686641e-01	3.500199e-01	3.521783e-01
4	3R_14778065_SNP	14778065	5	T	G	0.100	-2.814521e+00	3.675279e+00	1.828607e-02	1.000000e+05	4.449841e-01	3.005590e-01	3.030355e-01
4	3R_14778081_SNP	14778081	9	T	C	0.336	-5.240989e-01	2.369381e+00	1.000000e-05	1.000000e+05	8.252362e-01	5.300382e-01	5.312413e-01
4	3R_14778116_SNP	14778116	15	T	C	0.243	-1.747344e+00	2.656957e+00	1.000000e-05	1.000000e-05	5.117586e-01	5.119279e-01	5.560040e-01
4	3R_14778140_SNP	14778140	16	A	G	0.223	-3.198980e+00	2.745035e+00	1.000000e-05	1.000000e+05	2.456951e-01	1.507192e-01	1.541333e-01
4	3R_14778155_INS	14778155	6	CTAA	C	0.074	5.518500e+00	4.231100e+00	1.000000e-05	1.000000e-05	1.941128e-01	1.903670e-01	4.860186e-01
4	3R_14778186_SNP	14778186	7	C	A	0.297	8.129347e-01	2.432843e+00	1.000000e-05	1.000000e+05	7.387269e-01	6.843399e-01	6.849912e-01
4	3R_14778209_SNP	14778209	6	T	C	0.060	4.223606e-01	4.663273e+00	1.000000e-05	1.000000e+05	9.279522e-01	7.210511e-01	7.216012e-01
4	3R_14778253_SNP	14778253	10	G	C	0.255	-1.260297e+00	2.606601e+00	1.000000e-05	1.000000e-05	6.294351e-01	6.330722e-01	6.753494e-01
4	3R_14778344_SNP	14778344	7	A	G	0.169	1.810108e+00	3.004169e+00	1.000000e-05	1.000000e-05	5.477179e-01	5.487944e-01	7.509562e-01
4	3R_14778362_SNP	14778362	15	C	A	0.486	-5.125893e-01	2.283470e+00	1.000000e-05	1.000000e-05	8.226867e-01	8.393660e-01	8.631339e-01
4	3R_14778379_SNP	14778379	16	A	C	0.072	4.789249e-01	4.439110e+00	1.000000e-05	1.000000e+05	9.142271e-01	6.655919e-01	6.662988e-01
4	3R_14778391_INS	14778391	11	CT	C	0.062	-1.734310e+00	4.667598e+00	1.000000e-05	1.000000e+05	7.107351e-01	3.776653e-01	3.796548e-01
4	3R_14778392_SNP	14778392	6	T	C	0.054	6.634983e+00	4.880555e+00	1.000000e-05	1.000000e+05	1.760102e-01	1.425162e-01	1.459664e-01
4	3R_14778468_SNP	14778468	12	T	A	0.399	-2.601640e+00	2.306783e+00	1.000000e-05	1.000000e+05	2.611723e-01	2.041019e-01	2.072162e-01
4	3R_14778500_DEL	14778500	9	C	CC	0.075	1.394375e+00	4.250186e+00	1.000000e-05	1.000000e-05	7.433073e-01	7.525140e-01	9.954836e-01
4	3R_14778504_INS	14778504	6	TT	T	0.121	1.789134e+00	3.395589e+00	1.000000e-05	1.000000e-05	5.990315e-01	6.016217e-01	7.995842e-01
4	3R_14778507_SNP	14778507	7	T	G	0.128	4.606258e+00	3.294892e+00	1.000000e-05	1.000000e-05	1.641498e-01	1.604494e-01	3.194864e-01
4	3R_14778509_SNP	14778509	13	A	C	0.472	-2.956462e-01	2.276931e+00	1.000000e-05	1.000000e+05	8.968614e-01	9.073729e-01	9.075285e-01
4	3R_14778516_SNP	14778516	8	T	C	0.259	5.206947e-01	2.573279e+00	1.000000e-05	1.000000e-05	8.399162e-01	8.592195e-01	9.623224e-01
4	3R_14778518_SNP	14778518	7	C	T	0.257	6.673937e-01	2.564285e+00	1.000000e-05	1.000000e-05	7.950116e-01	8.084474e-01	9.368833e-01
4	3R_14778539_DEL	14778539	7	C	CAAGCGATTTTCCCGACGGCTGC	0.392	-5.140954e-03	2.272644e+00	1.000000e-05	1.000000e+05	9.981981e-01	8.913075e-01	8.914916e-01
4	3R_14778565_SNP	14778565	12	T	C	0.077	1.908820e+00	4.293542e+00	1.000000e-05	1.000000e-05	6.572561e-01	6.619748e-01	9.802512e-01
4	3R_14778590_SNP	14778590	11	T	G	0.403	-1.483302e+00	2.293245e+00	1.000000e-05	1.000000e-05	5.187283e-01	5.190647e-01	5.534774e-01
4	3R_14778603_SNP	14778603	13	T	C	0.387	-7.971278e-01	2.341161e+00	1.000000e-05	1.000000e-05	7.339622e-01	7.425651e-01	9.843324e-01
4	3R_14778731_SNP	14778731	1	A	G	0.052	-2.127912e-01	4.903457e+00	1.000000e-05	1.000000e+05	9.654427e-01	6.541448e-01	6.548871e-01
4	3R_14778754_SNP	14778754	9	T	C	0.322	-7.430980e-01	2.411771e+00	1.000000e-05	1.000000e+05	7.584182e-01	5.316940e-01	5.328900e-01
4	3R_14778755_SNP	14778755	10	G	A	0.317	-7.782502e-01	2.426444e+00	1.000000e-05	1.000000e+05	7.488503e-01	5.073818e-01	5.086858e-01
4	3R_14778757_DEL	14778757	11	A	ACC	0.306	-1.671733e-01	2.467988e+00	1.000000e-05	1.000000e+05	9.460843e-01	6.868133e-01	6.874574e-01
4	3R_14778771_SNP	14778771	9	C	G	0.322	-7.430980e-01	2.411771e+00	1.000000e-05	1.000000e+05	7.584182e-01	5.316940e-01	5.328900e-01
4	3R_14778781_SNP	14778781	10	T	A	0.317	-2.000107e+00	2.419828e+00	1.000000e-05	1.000000e+05	4.097881e-01	2.306341e-01	2.335768e-01
4	3R_14778805_SNP	14778805	8	A	G	0.197	-8.734294e-01	2.806653e+00	1.000000e-05	1.000000e+05	7.560753e-01	6.925508e-01	6.931785e-01
4	3R_14778814_SNP	14778814	6	T	G	0.208	-1.478541e+00	2.742607e+00	1.000000e-05	1.000000e+05	5.906062e-01	5.293768e-01	5.305828e-01
4	3R_14778836_SNP	14778836	5	T	C	0.420	4.072299e-01	2.244249e+00	1.000000e-05	1.000000e+05	8.562523e-01	7.301394e-01	7.306659e-01
4	3R_14778845_SNP	14778845	6	T	A	0.443	7.093100e-01	2.232373e+00	1.000000e-05	1.000000e+05	7.511197e-01	4.359475e-01	4.376063e-01
4	3R_14778850_SNP	14778850	12	C	T	0.357	7.654984e-01	2.363486e+00	1.000000e-05	1.000000e-05	7.464700e-01	7.558900e-01	8.975111e-01
4	3R_14778915_SNP	14778915	7	A	G	0.209	3.172971e+00	2.721708e+00	1.000000e-05	1.000000e-05	2.455207e-01	2.419028e-01	3.066528e-01
4	3R_14779010_SNP	14779010	10	G	A	0.414	8.813448e-01	2.276281e+00	1.000000e-05	1.000000e+05	6.991599e-01	6.840569e-01	6.847090e-01
4	3R_14779014_SNP	14779014	9	A	G	0.411	1.035557e+00	2.269175e+00	1.000000e-05	1.000000e+05	6.487836e-01	6.413233e-01	6.421066e-01
4	3R_14779015_SNP	14779015	7	A	G	0.284	1.047497e+00	2.476288e+00	1.000000e-05	1.000000e-05	6.728850e-01	6.782739e-01	7.763506e-01
4	3R_14779059_INS	14779059	10	T	TT	0.379	2.719624e+00	2.313150e+00	1.000000e-05	1.000000e+05	2.415437e-01	1.873646e-01	1.905816e-01
4	3R_14779110_SNP	14779110	5	T	C	0.193	-5.352839e+00	2.768376e+00	9.374659e-02	1.505047e-01	5.502471e-02	5.500011e-02	7.144466e-02
4	3R_14779125_DEL	14779125	8	C	CACC	0.122	-2.521852e+00	3.412756e+00	1.000000e-05	1.000000e-05	4.610777e-01	4.601470e-01	6.382004e-01
4	3R_14779133_SNP	14779133	8	G	C	0.388	2.648777e+00	2.284021e+00	1.000000e-05	1.000000e-05	2.479899e-01	2.443839e-01	3.660686e-01
4	3R_14779168_SNP	14779168	8	C	A	0.218	-7.590136e-01	2.700475e+00	1.000000e-05	1.000000e-05	7.790415e-01	7.909741e-01	8.874702e-01
4	3R_14779182_SNP	14779182	8	A	G	0.197	-1.699052e+00	2.793669e+00	1.000000e-05	1.000000e+05	5.439763e-01	4.439466e-01	4.455629e-01
4	3R_14779196_SNP	14779196	8	A	C	0.129	4.854844e+00	3.297191e+00	1.000000e-05	1.000000e-05	1.429755e-01	1.393701e-01	3.502018e-01
4	3R_14779223_SNP	14779223	9	C	T	0.267	-1.778835e+00	2.558488e+00	1.000000e-05	1.000000e+05	4.879490e-01	4.296855e-01	4.313782e-01
4	3R_14779226_SNP	14779226	9	C	T	0.301	1.156458e+00	2.463913e+00	1.000000e-05	1.000000e-05	6.394861e-01	6.434989e-01	7.731974e-01
4	3R_14779238_SNP	14779238	10	C	T	0.338	-4.683925e+00	2.347481e+00	1.000000e-05	9.057044e-03	4.779748e-02	4.556701e-02	1.173545e-01
4	3R_14779243_SNP	14779243	9	C	A	0.500	-2.968872e+00	2.259796e+00	1.000000e-05	1.000000e-05	1.909001e-01	1.871547e-01	2.526565e-01
4	3R_14779291_SNP	14779291	10	C	A	0.214	9.399444e-01	2.754711e+00	1.000000e-05	1.000000e+05	7.334141e-01	7.414402e-01	7.419381e-01
4	3R_14779365_SNP	14779365	8	C	G	0.381	9.994179e-01	2.295209e+00	1.000000e-05	1.000000e+05	6.638633e-01	5.798235e-01	5.808238e-01
4	3R_14779379_SNP	14779379	10	C	G	0.372	4.889876e-01	2.323578e+00	1.000000e-05	1.000000e+05	8.336014e-01	7.866500e-01	7.870417e-01
4	3R_14779380_SNP	14779380	14	C	T	0.355	2.949750e-01	2.375826e+00	1.000000e-05	1.000000e-05	9.013551e-01	9.412529e-01	9.480521e-01
4	3R_14779394_SNP	14779394	8	C	G	0.388	7.678746e-01	2.287602e+00	1.000000e-05	1.000000e+05	7.375842e-01	7.100500e-01	7.106294e-01
4	3R_14779427_SNP	14779427	11	T	C	0.493	1.146565e+00	2.249065e+00	1.000000e-05	1.000000e-05	6.109335e-01	6.139185e-01	6.586100e-01
4	3R_14779627_DEL	14779627	16	A	AA	0.209	1.338204e+00	2.821934e+00	1.000000e-05	1.000000e+05	6.360271e-01	3.687462e-01	3.707894e-01
4	3R_14779679_SNP	14779679	10	T	A	0.338	1.899183e+00	2.371526e+00	1.000000e-05	1.000000e+05	4.244816e-01	2.796176e-01	2.822332e-01
4	3R_14779711_SNP	14779711	9	G	A	0.151	-4.282235e+00	3.169876e+00	9.099691e-02	1.000000e+05	1.787300e-01	1.400107e-01	1.434711e-01
4	3R_14779716_SNP	14779716	4	T	G	0.079	-4.795221e+00	4.101364e+00	1.475010e-01	1.000000e+05	2.441626e-01	2.221614e-01	2.251597e-01
4	3R_14779776_DEL	14779776	16	T	CA	0.309	4.868417e+00	2.486263e+00	1.000000e-05	1.000000e+05	5.204608e-02	2.829322e-02	3.107757e-02
4	3R_14779849_SNP	14779849	11	C	G	0.382	3.710166e+00	2.344762e+00	1.000000e-05	1.000000e+05	1.156549e-01	8.925881e-02	9.280272e-02
4	3R_14779857_SNP	14779857	12	T	A	0.371	1.080329e+00	2.338238e+00	1.000000e-05	1.000000e-05	6.447224e-01	6.489376e-01	7.372843e-01
4	3R_14779860_SNP	14779860	12	G	C	0.371	9.733306e-01	2.337412e+00	1.000000e-05	1.000000e-05	6.776947e-01	6.833001e-01	7.677207e-01
4	3R_14779885_SNP	14779885	7	T	G	0.061	1.424707e-01	4.663084e+00	1.000000e-05	1.000000e+05	9.756662e-01	6.705581e-01	6.712500e-01
4	3R_14779912_SNP	14779912	9	A	C	0.281	4.016369e+00	2.481816e+00	1.000000e-05	1.000000e+05	1.076672e-01	7.942225e-02	8.293956e-02
4	3R_14779965_INS	14779965	7	T	TT	0.365	-1.124925e+00	2.306134e+00	1.000000e-05	1.000000e-05	6.263967e-01	6.299233e-01	7.541169e-01
4	3R_14779989_INS	14779989	10	T	TT	0.352	-1.909650e+00	2.342573e+00	1.000000e-05	1.000000e-05	4.162371e-01	4.144876e-01	5.282238e-01
4	3R_14780062_SNP	14780062	9	T	A	0.308	-2.565775e+00	2.410421e+00	1.000000e-05	1.000000e-05	2.888125e-01	2.854735e-01	4.692732e-01
4	3R_14780064_SNP	14780064	10	G	T	0.310	-3.326346e+00	2.407253e+00	1.000000e-05	1.000000e-05	1.690601e-01	1.653454e-01	2.889900e-01
4	3R_14780066_SNP	14780066	13	A	G	0.359	5.158319e+00	2.358246e+00	1.000000e-05	1.000000e+05	3.024470e-02	2.729312e-02	3.004343e-02
4	3R_14780068_SNP	14780068	3	C	G	0.072	-1.489357e+00	4.224719e+00	1.000000e-05	1.000000e+05	7.249261e-01	5.849728e-01	5.859536e-01
4	3R_14780069_SNP	14780069	4	A	C	0.066	-3.069653e+00	4.444822e+00	5.135232e-02	1.000000e+05	4.908619e-01	3.938726e-01	3.957666e-01
4	3R_14780093_SNP	14780093	10	A	C	0.124	3.582866e+00	3.390429e+00	1.000000e-05	1.000000e-05	2.922983e-01	2.889880e-01	6.064988e-01
4	3R_14780171_INS	14780171	9	CC	C	0.219	-3.114707e+00	2.687803e+00	1.000000e-05	1.000000e+05	2.483427e-01	2.203677e-01	2.233777e-01
4	3R_14780203_SNP	14780203	17	C	T	0.152	1.920090e+00	3.215051e+00	1.000000e-05	1.000000e-05	5.512496e-01	5.524215e-01	9.928857e-01
4	3R_14780259_SNP	14780259	3	A	T	0.059	-1.527440e-01	4.656085e+00	1.000000e-05	1.000000e+05	9.738729e-01	9.842104e-01	9.842364e-01
4	3R_14780393_SNP	14780393	13	G	A	0.303	6.496764e-01	2.464095e+00	1.000000e-05	1.000000e+05	7.924011e-01	7.770344e-01	7.774477e-01
4	3R_14780394_SNP	14780394	7	G	A	0.230	-2.778817e+00	2.627343e+00	1.000000e-05	1.000000e-05	2.918917e-01	2.885780e-01	4.101018e-01
4	3R_14780403_SNP	14780403	7	C	A	0.297	-1.999269e+00	2.421797e+00	1.000000e-05	1.000000e+05	4.103639e-01	2.354598e-01	2.383705e-01
4	3R_14780414_SNP	14780414	7	T	G	0.236	-2.699808e+00	2.601235e+00	1.000000e-05	1.000000e-05	3.009675e-01	2.977322e-01	4.342770e-01
4	3R_14780425_SNP	14780425	11	T	C	0.431	2.965118e+00	2.258793e+00	1.000000e-05	1.000000e-05	1.912624e-01	1.875169e-01	2.101761e-01
4	3R_14780430_SNP	14780430	12	C	T	0.427	2.570495e+00	2.272591e+00	1.000000e-05	1.000000e-05	2.598004e-01	2.562584e-01	3.627619e-01
4	3R_14780433_SNP	14780433	7	G	A	0.236	-2.069090e+00	2.605065e+00	1.000000e-05	1.000000e-05	4.282844e-01	4.267414e-01	6.163313e-01
4	3R_14780455_SNP	14780455	11	T	C	0.431	8.147616e-01	2.275709e+00	1.000000e-05	1.000000e+05	7.208211e-01	6.802358e-01	6.808990e-01
4	3R_14780501_SNP	14780501	9	G	A	0.308	3.322578e+00	2.403539e+00	1.000000e-05	1.000000e-05	1.688863e-01	1.651720e-01	1.878545e-01
4	3R_14780502_SNP	14780502	7	C	T	0.331	-2.140985e+00	2.352315e+00	1.000000e-05	1.000000e+05	3.641788e-01	2.569058e-01	2.596734e-01
4	3R_14780523_SNP	14780523	5	A	G	0.320	-2.042471e+00	2.362077e+00	1.000000e-05	1.000000e+05	3.885699e-01	2.712727e-01	2.739441e-01
4	3R_14780552_SNP	14780552	23	C	T	0.303	-8.131779e-01	2.555907e+00	1.000000e-05	1.000000e+05	7.508031e-01	5.285421e-01	5.297518e-01
4	3R_14780572_SNP	14780572	10	G	T	0.214	8.734863e-01	2.734609e+00	1.000000e-05	1.000000e+05	7.498473e-01	7.327889e-01	7.333086e-01
4	3R_14780574_SNP	14780574	11	C	T	0.389	-1.489051e+00	2.304288e+00	1.000000e-05	1.000000e-05	5.191186e-01	5.194645e-01	5.237774e-01
4	3R_14780576_SNP	14780576	10	C	T	0.303	7.993225e-01	2.445258e+00	1.000000e-05	1.000000e-05	7.442032e-01	7.534699e-01	9.350304e-01
4	3R_14780583_SNP	14780583	20	T	A	0.370	1.557742e+00	2.401751e+00	1.000000e-05	1.000000e-05	5.175846e-01	5.178933e-01	8.504948e-01
4	3R_14780592_INS	14780592	23	T	TTAGAA	0.364	1.717761e+00	2.437711e+00	1.000000e-05	1.000000e-05	4.820993e-01	4.816012e-01	7.709425e-01
4	3R_14780640_SNP	14780640	27	C	T	0.477	8.669051e-01	2.392542e+00	1.000000e-05	1.000000e-05	7.176040e-01	7.252331e-01	7.871414e-01
4	3R_14780650_SNP	14780650	23	A	G	0.492	1.949841e+00	2.348274e+00	1.000000e-05	1.000000e-05	4.076548e-01	4.057642e-01	5.220849e-01
4	3R_14780706_SNP	14780706	16	T	C	0.496	2.008143e+00	2.288294e+00	1.000000e-05	1.000000e+05	3.815611e-01	3.668586e-01	3.689133e-01
4	3R_14780708_SNP	14780708	18	C	T	0.482	-2.091003e+00	2.303762e+00	1.000000e-05	1.000000e+05	3.655015e-01	3.336085e-01	3.358704e-01
4	3R_14780710_SNP	14780710	16	T	C	0.482	-2.541808e+00	2.286058e+00	1.000000e-05	1.000000e+05	2.679479e-01	2.414483e-01	2.443193e-01
4	3R_14780726_SNP	14780726	16	T	G	0.489	9.002673e-01	2.298228e+00	1.000000e-05	1.000000e+05	6.958120e-01	5.251865e-01	5.264108e-01
4	3R_14780773_SNP	14780773	14	T	C	0.426	2.182751e+00	2.296338e+00	1.000000e-05	1.000000e-05	3.433491e-01	3.405564e-01	3.727855e-01
4	3R_14780797_SNP	14780797	13	T	G	0.268	-1.253037e+00	2.557690e+00	1.000000e-05	1.000000e-05	6.249041e-01	6.283769e-01	7.147125e-01
4	3R_14780833_SNP	14780833	18	A	G	0.453	1.878675e+00	2.311683e+00	1.000000e-05	1.000000e-05	4.176683e-01	4.159428e-01	4.407942e-01
4	3R_14780856_SNP	14780856	2	T	C	0.124	8.397384e-01	3.322504e+00	1.000000e-05	1.000000e-05	8.008086e-01	8.148481e-01	9.020323e-01
4	3R_14780882_SNP	14780882	10	C	A	0.462	1.107691e+00	2.250706e+00	1.000000e-05	1.000000e-05	6.233216e-01	6.267378e-01	6.767267e-01
4	3R_14780934_SNP	14780934	2	T	G	0.065	-3.433768e+00	4.451359e+00	7.814877e-02	1.000000e+05	4.416687e-01	3.782647e-01	3.802507e-01
4	3R_14780993_SNP	14780993	14	A	G	0.454	4.501114e-01	2.290825e+00	1.000000e-05	1.000000e-05	8.444935e-01	8.646044e-01	9.001816e-01
4	3R_14781103_SNP	14781103	13	C	T	0.528	6.575283e-01	2.282206e+00	1.000000e-05	1.000000e-05	7.736544e-01	7.851256e-01	8.001741e-01
4	3R_14781163_SNP	14781163	2	A	G	0.124	1.516384e+00	3.307939e+00	1.000000e-05	1.000000e-05	6.473145e-01	6.516315e-01	7.905907e-01
4	3R_14781168_SNP	14781168	10	T	G	0.400	-1.458703e+00	2.289894e+00	1.000000e-05	1.000000e-05	5.250716e-01	5.255637e-01	7.093953e-01
4	3R_14781266_SNP	14781266	8	C	G	0.238	2.435018e+00	2.642492e+00	1.000000e-05	1.000000e-05	3.582574e-01	3.556494e-01	7.201693e-01
4	3R_14781287_SNP	14781287	8	A	T	0.224	2.873371e+00	2.667880e+00	1.000000e-05	1.000000e+05	2.831760e-01	2.003646e-01	2.035023e-01
4	3R_14781288_SNP	14781288	14	T	A	0.220	1.040402e+00	2.771876e+00	1.000000e-05	1.000000e-05	7.079293e-01	7.150262e-01	8.733023e-01
4	3R_14781307_SNP	14781307	12	A	G	0.217	3.118806e+00	2.768531e+00	1.000000e-05	1.000000e-05	2.617207e-01	2.581901e-01	4.860865e-01
4	3R_14781453_SNP	14781453	11	A	T	0.292	7.947115e-02	2.480507e+00	1.000000e-05	1.000000e+05	9.744836e-01	7.362278e-01	7.367388e-01
4	3R_14781458_SNP	14781458	15	T	A	0.436	-1.366803e+00	2.297754e+00	1.000000e-05	1.000000e-05	5.528327e-01	5.540478e-01	7.120064e-01
4	3R_14781463_SNP	14781463	1	A	T	0.091	-2.188533e+00	3.778917e+00	1.000000e-05	1.000000e+05	5.633500e-01	5.402247e-01	5.413842e-01
4	3R_14781473_DEL	14781473	20	T	TT	0.274	3.542818e+00	2.601096e+00	1.000000e-05	1.000000e+05	1.751977e-01	8.117035e-02	8.469390e-02
4	3R_14781475_SNP	14781475	7	T	C	0.061	1.715768e+00	4.658901e+00	1.000000e-05	1.000000e-05	7.131787e-01	7.205607e-01	7.582213e-01
4	3R_14781505_SNP	14781505	2	A	G	0.131	1.893810e+00	3.259984e+00	1.000000e-05	1.000000e-05	5.621507e-01	5.636248e-01	8.835949e-01
4	3R_14781531_SNP	14781531	6	T	C	0.141	1.122165e+00	3.175812e+00	1.000000e-05	1.000000e-05	7.243177e-01	7.323345e-01	7.863859e-01
4	3R_14781546_SNP	14781546	2	T	C	0.078	5.818415e+00	4.030785e+00	1.000000e-05	1.000000e-05	1.509391e-01	1.472913e-01	2.289604e-01
4	3R_14781558_SNP	14781558	7	A	C	0.277	-1.609576e+00	2.481458e+00	1.000000e-05	1.000000e-05	5.175489e-01	5.178568e-01	7.123863e-01
4	3R_14781657_SNP	14781657	11	G	A	0.396	1.135802e+00	2.297930e+00	1.000000e-05	1.000000e-05	6.218277e-01	6.251907e-01	9.651374e-01
4	3R_14781687_SNP	14781687	5	T	C	0.227	2.330161e-01	2.632606e+00	1.000000e-05	1.000000e+05	9.295866e-01	8.076667e-01	8.080130e-01
4	3R_14781757_SNP	14781757	6	T	G	0.195	-1.855824e+00	2.790052e+00	1.000000e-05	1.000000e+05	5.069577e-01	3.370137e-01	3.392540e-01
4	3R_14781882_SNP	14781882	10	A	G	0.283	1.674401e+00	2.491962e+00	1.000000e-05	1.000000e-05	5.026541e-01	5.026112e-01	5.644288e-01
4	3R_14781883_SNP	14781883	10	A	C	0.310	3.541208e+00	2.416667e+00	1.000000e-05	1.000000e-05	1.448972e-01	1.412807e-01	2.033709e-01
4	3R_14782041_SNP	14782041	10	G	T	0.228	3.767868e+00	2.666213e+00	1.000000e-05	1.000000e-05	1.596442e-01	1.559593e-01	3.519168e-01
4	3R_14782120_SNP	14782120	7	T	C	0.203	6.852803e+00	2.707245e+00	1.000000e-05	1.000000e-05	1.238093e-02	1.147905e-02	2.234779e-02
4	3R_14782144_SNP	14782144	4	C	A	0.073	3.658614e+00	4.221153e+00	1.000000e-05	1.000000e+05	3.874543e-01	3.264464e-01	3.287543e-01
4	3R_14782146_DEL	14782146	7	TATTACTTATTGACTTAT	T	0.068	4.479186e+00	4.406621e+00	1.000000e-05	1.000000e+05	3.110222e-01	2.543748e-01	2.571594e-01
4	3R_14782196_SNP	14782196	6	T	A	0.302	4.922855e+00	2.374709e+00	1.000000e-05	1.000000e-05	3.985701e-02	3.786224e-02	8.493005e-02
4	3R_14782221_DEL	14782221	10	TT	T	0.310	4.264543e+00	2.398251e+00	1.000000e-05	1.000000e-05	7.737211e-02	7.449935e-02	1.468175e-01
4	3R_14782258_SNP	14782258	7	G	A	0.061	-1.005813e+00	4.719030e+00	1.000000e-05	1.000000e+05	8.315036e-01	5.123047e-01	5.135863e-01
4	3R_14782259_DEL	14782259	7	C	CGTGTGTGTGT	0.068	1.265227e+00	4.433246e+00	1.000000e-05	1.000000e-05	7.757299e-01	7.873764e-01	8.128800e-01
4	3R_14782270_SNP	14782270	11	G	A	0.444	2.042158e+00	2.257018e+00	1.000000e-05	1.000000e-05	3.670015e-01	3.645087e-01	5.364160e-01
4	3R_14782277_SNP	14782277	8	T	C	0.061	-1.178302e+00	4.659130e+00	1.000000e-05	1.000000e+05	8.006859e-01	2.108973e-01	2.139684e-01
4	3R_14782282_SNP	14782282	6	A	G	0.060	1.688355e-01	4.663029e+00	1.000000e-05	1.000000e+05	9.711646e-01	6.779660e-01	6.786359e-01
4	3R_14782289_SNP	14782289	5	T	G	0.053	3.942519e+00	4.923578e+00	1.000000e-05	1.000000e+05	4.245304e-01	4.225015e-01	4.242334e-01
4	3R_14782316_SNP	14782316	9	G	A	0.308	2.174252e+00	2.412564e+00	1.000000e-05	1.000000e-05	3.688969e-01	3.664298e-01	6.606488e-01
4	3R_14782323_SNP	14782323	12	G	T	0.308	2.225682e+00	2.438742e+00	1.000000e-05	1.000000e-05	3.628797e-01	3.603320e-01	6.212485e-01
4	3R_14782615_SNP	14782615	9	A	G	0.281	2.062824e-01	2.526565e+00	1.000000e-05	1.000000e+05	9.350361e-01	7.949130e-01	7.952866e-01
4	3R_14782618_SNP	14782618	3	C	A	0.059	-5.206287e+00	4.754264e+00	2.499177e-01	1.000000e+05	2.752149e-01	2.051142e-01	2.082221e-01
4	3R_14782635_SNP	14782635	2	C	T	0.052	-3.990193e+00	4.985191e+00	1.224814e-01	1.000000e+05	4.247230e-01	3.261514e-01	3.284612e-01
4	3R_14782655_SNP	14782655	3	C	A	0.053	-3.958852e+00	4.984049e+00	1.196663e-01	1.000000e+05	4.282565e-01	3.292704e-01	3.315601e-01
4	3R_14782664_SNP	14782664	6	G	T	0.148	4.255630e+00	3.128192e+00	1.000000e-05	1.000000e-05	1.757136e-01	1.719841e-01	2.984286e-01
4	3R_14782679_SNP	14782679	2	G	A	0.052	-3.990193e+00	4.985191e+00	1.224814e-01	1.000000e+05	4.247230e-01	3.261514e-01	3.284612e-01
4	3R_14782686_SNP	14782686	3	T	A	0.053	-3.857386e+00	4.981393e+00	1.117698e-01	1.000000e+05	4.399214e-01	3.370856e-01	3.393254e-01
4	3R_14782843_SNP	14782843	7	G	T	0.264	2.331914e+00	2.516011e+00	1.000000e-05	1.000000e-05	3.554841e-01	3.528406e-01	4.082445e-01
4	3R_14782895_SNP	14782895	10	T	A	0.352	1.561331e+00	2.351192e+00	1.000000e-05	1.000000e-05	5.076584e-01	5.077313e-01	5.581889e-01
4	3R_14782918_SNP	14782918	3	A	T	0.059	-4.218448e+00	4.729864e+00	1.422737e-01	1.000000e+05	3.738696e-01	3.648865e-01	3.669532e-01
4	3R_14783011_SNP	14783011	12	A	G	0.462	5.017519e+00	2.235955e+00	1.000000e-05	1.000000e-05	2.627591e-02	2.474728e-02	3.218309e-02
4	3R_14783069_SNP	14783069	5	C	G	0.053	3.847541e+00	4.938974e+00	1.000000e-05	1.000000e-05	4.371813e-01	4.357970e-01	7.768174e-01
4	3R_14783071_SNP	14783071	6	T	G	0.060	3.105106e+00	4.700692e+00	1.000000e-05	1.000000e-05	5.098920e-01	5.100173e-01	8.392668e-01
4	3R_14783096_DEL	14783096	17	A	ATGA	0.435	-2.445590e-01	2.318694e+00	1.000000e-05	1.000000e+05	9.161397e-01	7.993264e-01	7.996904e-01
4	3R_14783109_SNP	14783109	1	A	T	0.084	6.913173e+00	3.871475e+00	1.000000e-05	1.000000e+05	7.614677e-02	4.551029e-02	4.871115e-02
4	3R_14783116_SNP	14783116	4	A	G	0.066	1.715185e+00	4.497428e+00	1.000000e-05	1.000000e-05	7.034610e-01	7.103219e-01	9.180134e-01
4	3R_14783120_DEL	14783120	4	G	AT	0.066	1.715185e+00	4.497428e+00	1.000000e-05	1.000000e-05	7.034610e-01	7.103219e-01	9.180134e-01
4	3R_14783123_SNP	14783123	4	A	G	0.066	1.721425e+00	4.496401e+00	1.000000e-05	1.000000e-05	7.023696e-01	7.091737e-01	9.235801e-01
4	3R_14783125_SNP	14783125	4	G	A	0.066	1.721425e+00	4.496401e+00	1.000000e-05	1.000000e-05	7.023696e-01	7.091737e-01	9.235801e-01
4	3R_14783136_SNP	14783136	6	T	C	0.060	3.142788e+00	4.735026e+00	1.000000e-05	1.000000e-05	5.078673e-01	5.079451e-01	8.883027e-01
4	3R_14783145_INS	14783145	6	ACAGCTCGTTAATAATTGA	A	0.060	3.297983e+00	4.722708e+00	1.000000e-05	1.000000e-05	4.860412e-01	4.856279e-01	8.553438e-01
4	3R_14783149_SNP	14783149	4	G	T	0.066	1.715185e+00	4.497428e+00	1.000000e-05	1.000000e-05	7.034610e-01	7.103219e-01	9.180134e-01
4	3R_14783154_SNP	14783154	4	C	A	0.066	1.715185e+00	4.497428e+00	1.000000e-05	1.000000e-05	7.034610e-01	7.103219e-01	9.180134e-01
4	3R_14783159_SNP	14783159	5	T	C	0.060	3.159534e+00	4.733516e+00	1.000000e-05	1.000000e-05	5.054768e-01	5.054990e-01	8.855802e-01
4	3R_14783211_SNP	14783211	7	C	T	0.061	3.054454e+00	4.737495e+00	1.000000e-05	1.000000e-05	5.200675e-01	5.204364e-01	9.035892e-01
4	3R_14783226_SNP	14783226	14	G	A	0.518	-2.816844e-01	2.274281e+00	1.000000e-05	1.000000e+05	9.015926e-01	7.684205e-01	7.688536e-01
4	3R_14783411_SNP	14783411	10	A	G	0.110	6.434555e+00	3.539356e+00	1.000000e-05	1.000000e+05	7.103287e-02	4.370591e-02	4.687486e-02
4	3R_14783424_SNP	14783424	17	C	T	0.319	1.815859e+00	2.480187e+00	1.000000e-05	1.000000e+05	4.652068e-01	3.306927e-01	3.329733e-01
4	3R_14783515_SNP	14783515	13	A	G	0.120	9.426075e+00	3.409865e+00	1.000000e-05	1.000000e-05	6.409592e-03	5.860713e-03	8.165982e-03
4	3R_14783588_SNP	14783588	2	T	A	0.059	-6.521140e+00	4.747170e+00	3.397025e-01	1.000000e+05	1.715605e-01	1.577314e-01	1.611119e-01
4	3R_14783720_SNP	14783720	27	T	G	0.344	-1.135202e+00	2.512107e+00	1.000000e-05	1.000000e-05	6.519906e-01	6.564943e-01	7.413444e-01
4	3R_14783761_SNP	14783761	3	T	G	0.053	-8.116741e+00	5.059928e+00	4.493068e-01	6.893950e-01	1.107630e-01	1.259168e-01	1.530582e-01
4	3R_14783903_SNP	14783903	3	C	T	0.158	3.557249e+00	2.991550e+00	1.000000e-05	1.000000e+05	2.362549e-01	2.293562e-01	2.323073e-01
4	3R_14783982_SNP	14783982	9	A	G	0.274	1.229863e+00	2.511004e+00	1.000000e-05	1.000000e+05	6.249890e-01	6.176792e-01	6.185418e-01
4	3R_14784026_SNP	14784026	10	A	G	0.372	7.380734e-01	2.323995e+00	1.000000e-05	1.000000e+05	7.512332e-01	7.167488e-01	7.173102e-01
4	3R_14784043_SNP	14784043	9	C	T	0.274	1.748228e+00	2.502076e+00	1.000000e-05	1.000000e-05	4.858004e-01	4.853819e-01	4.890454e-01
4	3R_14784047_SNP	14784047	5	C	A	0.267	-4.860354e-01	2.491631e+00	1.000000e-05	1.000000e-05	8.456008e-01	8.659154e-01	8.829090e-01
4	3R_14784052_SNP	14784052	3	A	C	0.053	-2.977424e+00	4.955826e+00	5.529767e-02	1.000000e+05	5.488729e-01	5.375110e-01	5.386820e-01
4	3R_14784054_SNP	14784054	4	T	C	0.258	1.579555e+00	2.506467e+00	1.000000e-05	1.000000e-05	5.295153e-01	5.301184e-01	6.344891e-01
4	3R_14784061_DEL	14784061	5	AACAAA	TTTTCTC	0.093	-2.864290e+00	3.806062e+00	1.856946e-02	1.000000e+05	4.528783e-01	3.096712e-01	3.120879e-01
4	3R_14784308_SNP	14784308	2	A	G	0.052	8.825653e+00	4.857257e+00	1.000000e-05	1.000000e-05	7.118635e-02	6.842792e-02	1.156129e-01
4	3R_14784331_SNP	14784331	8	C	T	0.197	1.686978e+00	2.798316e+00	1.000000e-05	1.000000e-05	5.475037e-01	5.485744e-01	8.209097e-01
4	3R_14784389_SNP	14784389	10	G	A	0.276	-4.381920e+00	2.535382e+00	3.052198e-02	1.000000e+05	8.596381e-02	8.301034e-02	8.653972e-02
4	3R_14784411_SNP	14784411	9	T	C	0.445	-5.559955e+00	2.209066e+00	1.676471e-02	6.308493e-02	1.287701e-02	1.202024e-02	2.505724e-02
4	3R_14784412_SNP	14784412	10	G	C	0.338	3.978466e+00	2.353207e+00	1.000000e-05	1.000000e+05	9.295195e-02	8.497535e-02	8.851015e-02
4	3R_14784435_SNP	14784435	2	G	A	0.092	4.774728e+00	3.769968e+00	1.000000e-05	1.000000e-05	2.072655e-01	2.035293e-01	2.762221e-01
4	3R_14784582_SNP	14784582	2	C	T	0.085	5.722484e+00	3.888850e+00	1.000000e-05	1.000000e+05	1.432203e-01	1.146594e-01	1.181969e-01
4	3R_14784703_SNP	14784703	9	A	C	0.158	-6.245365e-01	3.067981e+00	1.000000e-05	1.000000e+05	8.389650e-01	7.232684e-01	7.238126e-01
4	3R_14784721_SNP	14784721	12	C	A	0.070	1.338835e+00	4.425567e+00	1.000000e-05	1.000000e+05	7.626672e-01	6.365740e-01	6.373728e-01
4	3R_14784738_SNP	14784738	14	A	G	0.071	1.260302e+00	4.427623e+00	1.000000e-05	1.000000e+05	7.763033e-01	6.418554e-01	6.426370e-01
4	3R_14784777_SNP	14784777	14	T	A	0.078	-6.439648e-01	4.239728e+00	1.000000e-05	1.000000e+05	8.794765e-01	6.162431e-01	6.171107e-01
4	3R_14784939_SNP	14784939	5	A	T	0.207	2.890004e+00	2.727879e+00	1.000000e-05	1.000000e-05	2.910834e-01	2.877631e-01	3.141210e-01
4	3R_14784964_SNP	14784964	7	T	A	0.122	-2.147001e+00	3.405568e+00	1.000000e-05	1.000000e+05	5.293545e-01	2.810131e-01	2.836194e-01
4	3R_14784984_DEL	14784984	3	C	CAAGAAGCCGTAAAGGATGCAAA	0.066	-5.259903e+00	4.503971e+00	2.235111e-01	1.000000e+05	2.447012e-01	2.564619e-01	2.592325e-01
4	3R_14785004_SNP	14785004	18	G	A	0.482	-1.502358e+00	2.308841e+00	1.000000e-05	1.000000e+05	5.162238e-01	4.766488e-01	4.780986e-01
4	3R_14785013_SNP	14785013	11	A	T	0.444	-9.542123e-01	2.263635e+00	1.000000e-05	1.000000e+05	6.739565e-01	5.497632e-01	5.508829e-01
4	3R_14785020_SNP	14785020	6	A	G	0.101	-5.924875e-01	3.673793e+00	1.000000e-05	1.000000e+05	8.720917e-01	7.509002e-01	7.513749e-01
4	3R_14785026_INS	14785026	16	GG	G	0.295	-4.877878e+00	2.492570e+00	2.577818e-01	1.000000e+05	5.218356e-02	3.016506e-02	3.300949e-02
4	3R_14785043_SNP	14785043	13	T	G	0.310	-5.362921e+00	2.431081e+00	6.378378e-01	1.000000e+05	2.888607e-02	1.754083e-02	1.986614e-02
4	3R_14785135_SNP	14785135	10	G	A	0.372	-4.547529e+00	2.291025e+00	5.449855e-02	1.000000e+05	4.895164e-02	3.535865e-02	3.834792e-02
4	3R_14785152_SNP	14785152	4	T	G	0.060	3.591690e+00	4.676850e+00	1.000000e-05	1.000000e-05	4.436952e-01	4.424305e-01	8.243500e-01
4	3R_14785162_SNP	14785162	10	A	G	0.372	-4.167344e+00	2.294819e+00	2.339036e-02	1.000000e+05	7.134412e-02	5.155547e-02	5.484873e-02
4	3R_14785169_SNP	14785169	12	T	C	0.378	-4.057359e+00	2.305791e+00	1.755236e-02	1.000000e+05	8.048085e-02	5.826038e-02	6.163390e-02
4	3R_14785189_SNP	14785189	14	T	C	0.369	-5.502997e+00	2.320474e+00	2.028356e-01	1.000000e+05	1.896901e-02	1.250357e-02	1.451191e-02
4	3R_14785201_SNP	14785201	3	A	G	0.053	-1.524956e+00	4.900481e+00	1.000000e-05	1.000000e+05	7.560863e-01	5.296214e-01	5.308263e-01
4	3R_14785210_SNP	14785210	3	A	G	0.059	-5.524641e+00	4.741526e+00	2.457223e-01	1.000000e+05	2.457791e-01	2.578914e-01	2.606525e-01
4	3R_14785225_SNP	14785225	7	A	G	0.101	-8.723551e+00	3.693689e+00	3.964911e-01	6.037949e-01	1.945666e-02	2.076132e-02	3.581052e-02
4	3R_14785296_INS	14785296	14	AA	A	0.199	2.195264e+00	2.845349e+00	1.000000e-05	1.000000e-05	4.415924e-01	4.402888e-01	4.835572e-01
4	3R_14785331_SNP	14785331	11	G	A	0.299	6.039627e+00	2.407877e+00	1.000000e-05	1.000000e-05	1.318165e-02	1.223751e-02	2.502438e-02
4	3R_14785541_SNP	14785541	9	C	T	0.144	-9.925045e-01	3.228326e+00	1.000000e-05	1.000000e+05	7.589322e-01	7.636484e-01	7.640927e-01
4	3R_14785558_SNP	14785558	14	T	C	0.369	2.252166e+00	2.348401e+00	1.000000e-05	1.000000e-05	3.390711e-01	3.362281e-01	5.419241e-01
4	3R_14785642_SNP	14785642	7	A	T	0.473	9.882001e-02	2.253633e+00	1.000000e-05	1.000000e+05	9.650822e-01	8.170876e-01	8.174141e-01
4	3R_14785668_SNP	14785668	10	T	G	0.186	1.538269e+00	2.881926e+00	1.000000e-05	1.000000e-05	5.942845e-01	5.967222e-01	9.816062e-01
4	3R_14785685_DEL	14785685	18	C	CTCTGAATATC	0.190	-2.158715e+00	2.952487e+00	1.000000e-05	1.000000e-05	4.658123e-01	4.649762e-01	7.965591e-01
4	3R_14785717_SNP	14785717	9	G	A	0.473	-3.810406e+00	2.254175e+00	1.000000e-05	1.000000e+05	9.300555e-02	7.647858e-02	7.998373e-02
4	3R_14785782_SNP	14785782	5	G	A	0.207	2.196891e+00	2.716343e+00	1.000000e-05	1.000000e-05	4.199128e-01	4.182252e-01	4.748947e-01
4	3R_14785812_SNP	14785812	8	A	C	0.211	-8.637373e-02	2.778377e+00	1.000000e-05	1.000000e+05	9.752403e-01	8.428229e-01	8.430977e-01
4	3R_14785872_SNP	14785872	10	C	G	0.386	2.962320e+00	2.378049e+00	1.000000e-05	1.000000e-05	2.147936e-01	2.110704e-01	2.689223e-01
4	3R_14785931_DEL	14785931	14	GCAA	G	0.482	3.157515e+00	2.361810e+00	1.000000e-05	1.000000e-05	1.832512e-01	1.795107e-01	2.085338e-01
4	3R_14785936_SNP	14785936	5	C	G	0.100	-4.253160e+00	3.714187e+00	9.901881e-02	1.314399e-01	2.539625e-01	2.654051e-01	2.878726e-01
4	3R_14786142_INS	14786142	5	CC	T	0.153	2.375692e+00	3.123116e+00	1.000000e-05	1.000000e-05	4.480265e-01	4.468431e-01	5.351294e-01
4	3R_14786270_SNP	14786270	5	A	C	0.073	-6.022102e-01	4.228134e+00	1.000000e-05	1.000000e+05	8.869295e-01	5.922631e-01	5.932166e-01
4	3R_14786276_SNP	14786276	24	T	C	0.405	2.930638e+00	2.403987e+00	1.000000e-05	1.000000e-05	2.247046e-01	2.210063e-01	3.131956e-01
4	3R_14786458_DEL	14786458	8	G	GT	0.218	-2.085265e-01	2.701818e+00	1.000000e-05	1.000000e+05	9.385818e-01	7.800728e-01	7.804792e-01
4	3R_14786565_SNP	14786565	5	A	G	0.233	2.865332e+00	2.629867e+00	1.000000e-05	1.000000e+05	2.776423e-01	2.556018e-01	2.583782e-01
4	3R_14786624_SNP	14786624	4	T	C	0.377	-3.214982e+00	2.250325e+00	1.000000e-05	1.000000e-05	1.551494e-01	1.514825e-01	2.946628e-01
4	3R_14786631_SNP	14786631	7	T	C	0.378	2.695655e+00	2.291659e+00	1.000000e-05	1.000000e-05	2.413181e-01	2.376810e-01	5.333272e-01
4	3R_14786638_SNP	14786638	8	A	G	0.327	4.313910e+00	2.365634e+00	1.000000e-05	1.000000e-05	7.018083e-02	6.744193e-02	2.431208e-01
4	3R_14786665_SNP	14786665	9	C	G	0.205	2.343196e+00	2.776539e+00	1.000000e-05	1.000000e+05	4.000365e-01	3.612754e-01	3.633642e-01
4	3R_14786726_SNP	14786726	8	G	A	0.116	-2.529941e-01	3.483667e+00	1.000000e-05	1.000000e+05	9.422016e-01	7.264580e-01	7.269940e-01
4	3R_14786834_SNP	14786834	15	G	T	0.421	4.190897e+00	2.287330e+00	1.000000e-05	1.000000e-05	6.887545e-02	6.616234e-02	1.129473e-01
4	3R_14786858_SNP	14786858	8	A	T	0.170	3.675919e+00	2.950362e+00	1.000000e-05	1.000000e-05	2.147102e-01	2.109868e-01	4.108096e-01
4	3R_14786864_SNP	14786864	8	A	G	0.177	4.114296e+00	2.903691e+00	1.000000e-05	1.000000e-05	1.585529e-01	1.548721e-01	3.250192e-01
4	3R_14786874_SNP	14786874	12	A	T	0.420	3.747410e+00	2.270840e+00	1.000000e-05	1.000000e+05	1.009606e-01	9.407604e-02	9.762614e-02
4	3R_14786875_SNP	14786875	12	T	C	0.420	4.075712e+00	2.266642e+00	1.000000e-05	1.000000e+05	7.414138e-02	6.663505e-02	7.008256e-02
4	3R_14786879_SNP	14786879	4	T	C	0.212	2.499606e+00	2.688188e+00	1.000000e-05	1.000000e+05	3.539244e-01	3.363333e-01	3.385779e-01
4	3R_14786906_SNP	14786906	2	T	C	0.059	3.612175e+00	4.632461e+00	1.000000e-05	1.000000e-05	4.367488e-01	4.353566e-01	6.333942e-01
4	3R_14786920_SNP	14786920	5	A	C	0.060	7.721986e+00	4.604434e+00	1.000000e-05	1.000000e-05	9.558294e-02	9.242650e-02	3.041406e-01
4	3R_14786935_SNP	14786935	6	T	G	0.121	5.726036e+00	3.362327e+00	1.000000e-05	1.000000e-05	9.061239e-02	8.752614e-02	2.229935e-01
4	3R_14786978_DEL	14786978	7	TTT	T	0.277	2.413341e+00	2.484658e+00	1.000000e-05	1.000000e+05	3.329435e-01	3.006026e-01	3.030788e-01
4	3R_14786991_SNP	14786991	4	C	G	0.060	3.645100e+00	4.634910e+00	1.000000e-05	1.000000e-05	4.328314e-01	4.313688e-01	6.248805e-01
4	3R_14786995_INS	14786995	9	C	CC	0.445	3.617168e+00	2.230955e+00	1.000000e-05	1.000000e-05	1.070142e-01	1.037148e-01	1.821964e-01
4	3R_14786997_SNP	14786997	9	A	T	0.295	1.255436e+00	2.455881e+00	1.000000e-05	1.000000e-05	6.099557e-01	6.129075e-01	6.330927e-01
4	3R_14787024_SNP	14787024	5	G	A	0.067	2.150697e-01	4.417065e+00	1.000000e-05	1.000000e+05	9.612298e-01	7.173635e-01	7.179233e-01
4	3R_14787085_SNP	14787085	7	A	G	0.081	-4.108210e+00	4.139759e+00	1.431493e-01	1.000000e+05	3.225898e-01	2.152700e-01	2.183130e-01
4	3R_14787131_SNP	14787131	9	C	T	0.459	2.781077e+00	2.236908e+00	1.000000e-05	1.000000e-05	2.156832e-01	2.119618e-01	3.078800e-01
4	3R_14787134_SNP	14787134	5	A	T	0.120	1.301660e+00	3.389967e+00	1.000000e-05	1.000000e-05	7.015342e-01	7.082951e-01	8.071669e-01
4	3R_14787152_SNP	14787152	3	T	C	0.086	4.585246e+00	3.896894e+00	1.000000e-05	1.000000e-05	2.411781e-01	2.375404e-01	3.258833e-01
4	3R_14787211_SNP	14787211	7	G	A	0.061	1.345077e+01	4.529319e+00	1.000000e-05	1.000000e-05	3.465112e-03	3.127195e-03	2.734505e-02
4	3R_14787250_SNP	14787250	3	T	C	0.086	7.592454e+00	3.879145e+00	1.000000e-05	1.000000e-05	5.215004e-02	4.981331e-02	8.364052e-02
4	3R_14787252_SNP	14787252	4	T	C	0.086	7.644556e+00	3.880594e+00	1.000000e-05	1.000000e-05	5.066195e-02	4.836333e-02	8.168513e-02
4	3R_14787263_SNP	14787263	1	A	G	0.104	-4.886514e-02	3.564027e+00	1.000000e-05	1.000000e+05	9.890788e-01	8.419839e-01	8.422603e-01
4	3R_14787308_SNP	14787308	11	T	G	0.160	3.200789e+00	3.060139e+00	1.000000e-05	1.000000e-05	2.972391e-01	2.939709e-01	5.318879e-01
4	3R_14787491_SNP	14787491	7	T	A	0.493	4.558008e+00	2.188524e+00	1.000000e-05	1.000000e-05	3.895497e-02	3.698795e-02	5.696893e-02
4	3R_14787538_SNP	14787538	12	C	T	0.392	-7.948586e+00	2.239357e+00	1.315798e-01	1.985248e-01	5.139251e-04	4.695373e-04	1.755052e-03
4	3R_14787560_SNP	14787560	1	G	A	0.078	7.032465e+00	4.016933e+00	1.000000e-05	1.000000e+05	8.201422e-02	7.376208e-02	7.725407e-02
4	3R_14787563_SNP	14787563	10	T	C	0.414	-4.454185e+00	2.259400e+00	1.000000e-05	1.000000e-05	5.049356e-02	4.819929e-02	1.096260e-01
4	3R_14787871_SNP	14787871	8	C	A	0.150	8.848826e+00	3.063429e+00	1.000000e-05	1.000000e-05	4.435980e-03	4.024521e-03	2.069736e-02
4	3R_14787908_SNP	14787908	8	A	G	0.075	-1.619975e+00	4.248232e+00	1.000000e-05	1.000000e-05	7.034915e-01	7.103539e-01	8.669349e-01
4	3R_14788150_SNP	14788150	10	G	A	0.503	-4.434749e-01	2.241370e+00	1.000000e-05	1.000000e-05	8.434198e-01	8.633363e-01	9.207584e-01
4	3R_14788213_SNP	14788213	9	C	T	0.432	1.343377e+00	2.259217e+00	1.000000e-05	1.000000e-05	5.529813e-01	5.542004e-01	6.737599e-01
4	3R_14788376_SNP	14788376	7	T	A	0.081	-1.363999e+00	4.082606e+00	1.000000e-05	1.000000e+05	7.387645e-01	5.207790e-01	5.220227e-01
4	3R_14788377_SNP	14788377	7	G	A	0.101	-5.006375e-01	3.735336e+00	1.000000e-05	1.000000e+05	8.935582e-01	6.790040e-01	6.796708e-01
4	3R_14788381_SNP	14788381	5	T	A	0.093	-2.864290e+00	3.806062e+00	1.856946e-02	1.000000e+05	4.528783e-01	3.096712e-01	3.120879e-01
4	3R_14788397_SNP	14788397	8	T	G	0.299	-1.509651e+00	2.427598e+00	1.000000e-05	1.000000e-05	5.349589e-01	5.357004e-01	8.916573e-01
4	3R_14788400_SNP	14788400	9	T	C	0.288	-1.044224e+00	2.465892e+00	1.000000e-05	1.000000e-05	6.725530e-01	6.779272e-01	9.666792e-01
4	3R_14788411_DEL	14788411	24	C	GG	0.229	1.014518e+00	2.810128e+00	1.000000e-05	1.000000e+05	7.185842e-01	6.806171e-01	6.812792e-01
4	3R_14788415_DEL	14788415	19	A	AA	0.059	-6.053932e+00	5.108078e+00	5.044519e-01	1.000000e+05	2.378005e-01	8.016899e-02	8.368905e-02
4	3R_14788519_SNP	14788519	9	C	T	0.493	3.726397e+00	2.213545e+00	1.000000e-05	1.000000e-05	9.434035e-02	9.120098e-02	1.265802e-01
4	3R_14788547_SNP	14788547	12	A	C	0.392	2.822801e-01	2.311855e+00	1.000000e-05	1.000000e+05	9.029802e-01	8.988825e-01	8.990531e-01
4	3R_14788555_SNP	14788555	5	T	C	0.193	-3.564081e+00	2.775537e+00	1.000000e-05	2.047828e-02	2.010591e-01	1.971600e-01	2.182837e-01
4	3R_14788579_SNP	14788579	5	G	C	0.200	-3.014282e+00	2.744500e+00	1.000000e-05	1.000000e-05	2.738106e-01	2.703587e-01	2.948953e-01
4	3R_14788599_SNP	14788599	3	T	C	0.079	1.152336e+00	4.064420e+00	1.000000e-05	1.000000e-05	7.771655e-01	7.889351e-01	8.366236e-01
4	3R_14788663_SNP	14788663	9	C	T	0.281	1.888506e+00	2.499217e+00	1.000000e-05	1.000000e-05	4.510350e-01	4.499088e-01	6.483946e-01
4	3R_14788676_SNP	14788676	3	T	C	0.066	1.734965e+00	4.412916e+00	1.000000e-05	1.000000e-05	6.947551e-01	7.011726e-01	9.827187e-01
4	3R_14788733_SNP	14788733	9	G	T	0.205	4.990605e-01	2.763810e+00	1.000000e-05	1.000000e+05	8.569458e-01	8.004625e-01	8.008241e-01
4	3R_14788845_SNP	14788845	12	T	G	0.378	-5.166387e+00	2.290982e+00	1.697285e-02	7.027331e-02	2.555526e-02	2.419671e-02	2.796468e-02
4	3R_14788932_SNP	14788932	4	T	C	0.053	-5.919623e+00	5.039545e+00	2.776642e-01	1.000000e+05	2.419779e-01	1.703683e-01	1.736826e-01
4	3R_14788981_SNP	14788981	14	A	G	0.383	2.173632e+00	2.337750e+00	1.000000e-05	1.000000e-05	3.539506e-01	3.512878e-01	5.873147e-01
4	3R_14788982_SNP	14788982	14	A	C	0.376	2.326840e+00	2.350915e+00	1.000000e-05	1.000000e-05	3.238647e-01	3.208531e-01	5.896990e-01
4	3R_14789009_SNP	14789009	14	T	A	0.404	2.902083e+00	2.305211e+00	1.000000e-05	1.000000e-05	2.099881e-01	2.062560e-01	3.781735e-01
4	3R_14789271_SNP	14789271	11	G	A	0.493	-2.530978e+00	2.241006e+00	1.000000e-05	1.000000e+05	2.605111e-01	1.722394e-01	1.755435e-01
4	3R_14789274_SNP	14789274	11	T	A	0.500	-2.451566e+00	2.241646e+00	1.000000e-05	1.000000e+05	2.758406e-01	2.516407e-01	2.544436e-01
4	3R_14789287_SNP	14789287	8	A	C	0.442	-3.801834e+00	2.223881e+00	1.000000e-05	1.000000e+05	8.938994e-02	3.333914e-02	3.627559e-02
4	3R_14789293_SNP	14789293	6	C	T	0.436	-3.274223e+00	2.217581e+00	1.000000e-05	1.000000e+05	1.418827e-01	1.163169e-01	1.198511e-01
4	3R_14789359_SNP	14789359	10	A	C	0.221	-4.078704e+00	2.685546e+00	1.000000e-05	2.156633e-02	1.308998e-01	1.272572e-01	1.914373e-01
4	3R_14789527_SNP	14789527	7	T	A	0.243	-3.886544e-01	2.585913e+00	1.000000e-05	1.000000e+05	8.807297e-01	5.096866e-01	5.109801e-01
4	3R_14789600_DEL	14789600	7	A	AA	0.122	-1.648244e+00	3.391108e+00	1.000000e-05	1.000000e+05	6.276325e-01	5.417617e-01	5.429148e-01
4	3R_14789639_SNP	14789639	5	T	G	0.240	-1.910202e+00	2.575471e+00	1.000000e-05	1.000000e+05	4.594195e-01	2.569032e-01	2.596709e-01
4	3R_14789737_INS	14789737	10	C	CG	0.117	2.059610e+00	3.479463e+00	1.000000e-05	1.000000e-05	5.547748e-01	5.560431e-01	7.074641e-01
4	3R_14789766_SNP	14789766	6	C	G	0.148	2.273381e+00	3.111505e+00	1.000000e-05	1.000000e-05	4.661256e-01	4.652958e-01	5.543762e-01
4	3R_14789767_DEL	14789767	4	G	GGC	0.060	-4.381366e+00	4.718741e+00	1.288543e-01	1.322530e-01	3.546187e-01	3.824113e-01	4.346115e-01
4	3R_14789917_SNP	14789917	9	C	A	0.123	2.385455e+00	3.402571e+00	1.000000e-05	1.000000e-05	4.843286e-01	4.838783e-01	7.100519e-01
4	3R_14790271_SNP	14790271	9	A	G	0.151	-2.368281e+00	3.120404e+00	1.000000e-05	1.000000e+05	4.490482e-01	4.297247e-01	4.314171e-01
4	3R_14790276_SNP	14790276	8	G	A	0.163	3.655789e-01	3.014389e+00	1.000000e-05	1.000000e-05	9.036311e-01	9.452814e-01	9.910315e-01
4	3R_14790281_SNP	14790281	7	G	C	0.162	3.398487e-01	3.011732e+00	1.000000e-05	1.000000e-05	9.103050e-01	9.585852e-01	9.862806e-01
4	3R_14790283_SNP	14790283	6	A	G	0.168	-1.891587e-01	2.961366e+00	1.000000e-05	1.000000e+05	9.491533e-01	8.584571e-01	8.587017e-01
4	3R_14790296_SNP	14790296	10	C	G	0.248	1.447054e+00	2.625976e+00	1.000000e-05	1.000000e-05	5.824061e-01	5.844742e-01	7.649496e-01
4	3R_14790355_INS	14790355	12	TTT	T	0.231	-3.197975e-01	2.697203e+00	1.000000e-05	1.000000e+05	9.057755e-01	8.136717e-01	8.140053e-01
4	3R_14790369_SNP	14790369	8	T	C	0.068	4.001871e+00	4.410499e+00	1.000000e-05	1.000000e+05	3.656573e-01	2.643542e-01	2.670719e-01
4	3R_14790398_SNP	14790398	14	T	C	0.248	2.172274e+00	2.643821e+00	1.000000e-05	1.000000e-05	4.125677e-01	4.107572e-01	5.970384e-01
4	3R_14790400_SNP	14790400	11	C	T	0.257	1.216737e+00	2.599157e+00	1.000000e-05	1.000000e-05	6.403639e-01	6.444103e-01	8.902908e-01
4	3R_14790406_SNP	14790406	6	T	C	0.067	1.880142e+00	4.429785e+00	1.000000e-05	1.000000e-05	6.718510e-01	6.771939e-01	8.685690e-01
4	3R_14790413_SNP	14790413	0	T	C	0.103	1.115552e+00	3.567934e+00	1.000000e-05	1.000000e+05	7.549670e-01	5.531007e-01	5.542068e-01
4	3R_14790427_SNP	14790427	6	C	T	0.081	1.198814e+00	4.070062e+00	1.000000e-05	1.000000e+05	7.687439e-01	6.399404e-01	6.407282e-01
4	3R_14790510_SNP	14790510	8	C	A	0.293	1.884721e+00	2.448254e+00	1.000000e-05	1.000000e-05	4.425999e-01	4.413150e-01	6.921200e-01
4	3R_14790540_SNP	14790540	7	C	A	0.196	1.767961e-01	2.797985e+00	1.000000e-05	1.000000e+05	9.497006e-01	9.937857e-01	9.937959e-01
4	3R_14790547_SNP	14790547	8	C	T	0.197	2.144511e-01	2.800337e+00	1.000000e-05	1.000000e+05	9.390580e-01	9.792224e-01	9.792565e-01
4	3R_14790598_SNP	14790598	12	C	T	0.203	-2.124369e+00	2.804009e+00	1.000000e-05	1.000000e+05	4.498522e-01	4.095606e-01	4.113646e-01
4	3R_14790642_SNP	14790642	9	A	G	0.342	-2.238090e+00	2.347749e+00	1.000000e-05	1.000000e-05	3.419556e-01	3.391464e-01	3.593710e-01
4	3R_14790761_SNP	14790761	8	A	T	0.177	3.401012e+00	2.904190e+00	1.000000e-05	1.000000e-05	2.434029e-01	2.397751e-01	8.771171e-01
4	3R_14790794_SNP	14790794	5	G	T	0.167	5.934922e+00	2.917278e+00	1.000000e-05	1.000000e-05	4.364937e-02	4.154215e-02	1.047484e-01
4	3R_14791039_SNP	14791039	18	T	A	0.263	-1.681893e+00	2.618887e+00	1.000000e-05	1.000000e+05	5.216999e-01	4.963860e-01	4.977410e-01
4	3R_14791101_SNP	14791101	18	G	A	0.241	2.053041e-01	2.701579e+00	1.000000e-05	1.000000e+05	9.395237e-01	8.923668e-01	8.925490e-01
4	3R_14791170_SNP	14791170	6	C	A	0.134	1.409418e+00	3.274166e+00	1.000000e-05	1.000000e-05	6.674662e-01	6.726171e-01	8.601434e-01
4	3R_14791180_INS	14791180	3	AGTCTATA	T	0.145	8.583273e-01	3.132158e+00	1.000000e-05	1.000000e-05	7.844282e-01	7.968439e-01	9.327686e-01
4	3R_14791203_SNP	14791203	4	G	A	0.139	2.289270e-03	3.205807e+00	1.000000e-05	1.000000e+05	9.994312e-01	8.349194e-01	8.352098e-01
4	3R_14791210_SNP	14791210	4	A	T	0.152	5.166239e-01	3.070242e+00	1.000000e-05	1.000000e-05	8.665960e-01	8.915689e-01	9.456989e-01
4	3R_14791252_SNP	14791252	6	G	T	0.141	-2.849670e-01	3.214998e+00	1.000000e-05	1.000000e+05	9.294873e-01	7.331602e-01	7.336790e-01
4	3R_14791280_SNP	14791280	7	T	G	0.149	1.903454e-02	3.151182e+00	1.000000e-05	1.000000e+05	9.951884e-01	8.093617e-01	8.097044e-01
4	3R_14791320_SNP	14791320	7	G	T	0.149	-1.302953e+00	3.185426e+00	1.000000e-05	1.000000e+05	6.830891e-01	5.001494e-01	5.014868e-01
4	3R_14791321_SNP	14791321	6	T	C	0.148	-1.081755e+00	3.175521e+00	1.000000e-05	1.000000e+05	7.338341e-01	5.174714e-01	5.187298e-01
4	3R_14791767_SNP	14791767	14	A	G	0.298	-5.320801e-01	2.496883e+00	1.000000e-05	1.000000e+05	8.315363e-01	5.891580e-01	5.901230e-01
4	3R_14791797_SNP	14791797	16	T	C	0.288	-4.048800e-01	2.534049e+00	1.000000e-05	1.000000e+05	8.732697e-01	6.533580e-01	6.541028e-01
4	3R_14791848_SNP	14791848	25	G	T	0.231	-7.238014e-01	2.808648e+00	1.000000e-05	1.000000e+05	7.969835e-01	6.038516e-01	6.047629e-01
4	3R_14791859_SNP	14791859	15	A	G	0.264	-7.000004e-01	2.587599e+00	1.000000e-05	1.000000e+05	7.871263e-01	5.360472e-01	5.372245e-01
4	3R_14791877_SNP	14791877	15	G	A	0.286	1.563627e+00	2.523397e+00	1.000000e-05	1.000000e-05	5.364149e-01	5.371939e-01	9.005593e-01
4	3R_14791949_SNP	14791949	16	A	G	0.201	1.383841e-01	2.853953e+00	1.000000e-05	1.000000e+05	9.613905e-01	7.520266e-01	7.524986e-01
4	3R_14792024_SNP	14792024	12	A	G	0.182	1.083173e+00	2.924928e+00	1.000000e-05	1.000000e-05	7.116563e-01	7.189546e-01	9.821663e-01
4	3R_14792041_SNP	14792041	12	A	T	0.287	2.703941e+00	2.495258e+00	1.000000e-05	1.000000e-05	2.802439e-01	2.768384e-01	5.643856e-01
4	3R_14792137_SNP	14792137	9	G	C	0.199	-1.255876e-01	2.799388e+00	1.000000e-05	1.000000e+05	9.642758e-01	9.362870e-01	9.363929e-01
4	3R_14792147_SNP	14792147	10	T	G	0.297	-1.727912e+00	2.465035e+00	1.000000e-05	1.000000e+05	4.843943e-01	4.229877e-01	4.247169e-01
4	3R_14792218_SNP	14792218	10	A	T	0.276	-5.737748e-01	2.518293e+00	1.000000e-05	1.000000e+05	8.200747e-01	7.704258e-01	7.708543e-01
4	3R_14792230_SNP	14792230	7	T	G	0.230	-9.792893e-01	2.638922e+00	1.000000e-05	1.000000e-05	7.110839e-01	7.183510e-01	7.676800e-01
4	3R_14792276_SNP	14792276	8	T	G	0.054	2.813230e+00	4.923579e+00	1.000000e-05	1.000000e-05	5.685866e-01	5.702447e-01	8.388362e-01
4	3R_14792277_SNP	14792277	10	C	T	0.338	1.044699e+00	2.373701e+00	1.000000e-05	1.000000e-05	6.604797e-01	6.653326e-01	8.987030e-01
4	3R_14792342_SNP	14792342	6	A	T	0.161	-7.689378e-01	3.012091e+00	1.000000e-05	1.000000e+05	7.988491e-01	7.507625e-01	7.512375e-01
4	3R_14792359_SNP	14792359	5	A	T	0.240	1.410829e-01	2.581057e+00	1.000000e-05	1.000000e+05	9.564804e-01	8.935100e-01	8.936902e-01
4	3R_14792364_DEL	14792364	4	T	TG	0.245	3.966116e-01	2.554144e+00	1.000000e-05	1.000000e-05	8.768053e-01	9.048173e-01	9.533502e-01
4	3R_14792389_SNP	14792389	4	A	G	0.199	-1.369385e+00	2.753174e+00	1.000000e-05	1.000000e+05	6.196369e-01	5.747095e-01	5.757295e-01
4	3R_14792407_SNP	14792407	6	T	C	0.228	-2.794808e+00	2.639581e+00	1.000000e-05	1.000000e+05	2.913672e-01	2.429415e-01	2.458025e-01
4	3R_14792424_SNP	14792424	8	A	T	0.082	-1.010142e+00	4.092417e+00	1.000000e-05	1.000000e+05	8.053708e-01	5.406188e-01	5.417767e-01
4	3R_14792427_INS	14792427	10	AA	A	0.090	-1.404288e+00	3.975972e+00	1.000000e-05	1.000000e+05	7.244325e-01	4.452267e-01	4.468363e-01
4	3R_14792437_SNP	14792437	19	C	T	0.176	-1.877846e-01	3.041671e+00	1.000000e-05	1.000000e+05	9.508531e-01	8.003689e-01	8.007306e-01
4	3R_14792453_SNP	14792453	4	T	A	0.265	-1.550180e+00	2.492181e+00	1.000000e-05	1.000000e+05	5.348622e-01	4.226669e-01	4.243979e-01
4	3R_14792491_SNP	14792491	5	A	T	0.220	-5.056765e-02	2.661060e+00	1.000000e-05	1.000000e+05	9.848638e-01	8.181369e-01	8.184612e-01
4	3R_14792761_INS	14792761	14	TGGT	T	0.255	-1.683712e+00	2.605360e+00	1.000000e-05	1.000000e+05	5.190924e-01	3.896104e-01	3.915292e-01
4	3R_14792765_SNP	14792765	15	G	T	0.271	-1.470700e+00	2.561907e+00	1.000000e-05	1.000000e+05	5.667726e-01	2.081825e-01	2.112709e-01
4	3R_14792958_SNP	14792958	3	T	C	0.086	-2.075540e-01	3.915519e+00	1.000000e-05	1.000000e+05	9.577951e-01	9.611186e-01	9.611828e-01
4	3R_14793058_SNP	14793058	14	C	G	0.397	1.073272e+00	2.323251e+00	1.000000e-05	1.000000e-05	6.447634e-01	6.489801e-01	7.987261e-01
4	3R_14793220_SNP	14793220	8	A	T	0.286	1.047105e+00	2.462344e+00	1.000000e-05	1.000000e-05	6.712577e-01	6.765745e-01	7.208041e-01
4	3R_14793278_SNP	14793278	10	G	A	0.331	-3.904173e-01	2.386196e+00	1.000000e-05	1.000000e+05	8.702517e-01	7.080148e-01	7.085996e-01
4	3R_14793291_DEL	14793291	5	T	TGTTAGTTAT	0.067	-3.426221e-01	4.418918e+00	1.000000e-05	1.000000e+05	9.382997e-01	3.323680e-01	3.346379e-01
4	3R_14793302_SNP	14793302	3	G	A	0.079	-2.028291e+00	4.055726e+00	1.000000e-05	1.000000e+05	6.177240e-01	4.042482e-01	4.060824e-01
4	3R_14793310_INS	14793310	7	AGTTATAACCA	G	0.176	4.356257e-01	2.919847e+00	1.000000e-05	1.000000e+05	8.815977e-01	8.646887e-01	8.649216e-01
4	3R_14793318_SNP	14793318	6	C	A	0.128	4.164175e-02	3.314575e+00	1.000000e-05	1.000000e+05	9.899927e-01	5.590608e-01	5.601426e-01
4	3R_14793331_SNP	14793331	11	G	A	0.076	-3.020893e+00	4.275792e+00	8.963022e-02	1.000000e+05	4.809522e-01	2.666194e-01	2.693220e-01
4	3R_14793392_SNP	14793392	8	C	A	0.170	1.879731e-01	2.963802e+00	1.000000e-05	1.000000e+05	9.495130e-01	9.246403e-01	9.247659e-01
4	3R_14793397_INS	14793397	6	ATGTAGAGCCGAAA	A	0.215	-3.214876e-01	2.712421e+00	1.000000e-05	1.000000e+05	9.058088e-01	8.732105e-01	8.734275e-01
4	3R_14793401_SNP	14793401	5	G	T	0.213	-2.433704e-01	2.709330e+00	1.000000e-05	1.000000e+05	9.285431e-01	9.047301e-01	9.048903e-01
4	3R_14793442_SNP	14793442	5	C	G	0.053	-6.638082e+00	5.079228e+00	4.026995e-01	1.000000e+05	1.932178e-01	1.693850e-01	1.727048e-01
4	3R_14793447_SNP	14793447	7	T	A	0.182	1.865800e+00	2.879243e+00	1.000000e-05	1.000000e+05	5.179514e-01	4.998914e-01	5.012300e-01
4	3R_14793456_SNP	14793456	8	G	C	0.245	-6.471703e-02	2.596278e+00	1.000000e-05	1.000000e+05	9.801460e-01	9.734930e-01	9.735366e-01
4	3R_14793478_SNP	14793478	6	A	C	0.275	-7.714372e-01	2.499835e+00	1.000000e-05	1.000000e+05	7.580519e-01	7.586048e-01	7.590610e-01
4	3R_14793480_SNP	14793480	13	G	A	0.387	-1.461862e-01	2.343648e+00	1.000000e-05	1.000000e+05	9.503458e-01	9.456183e-01	9.457083e-01
4	3R_14793483_SNP	14793483	6	A	G	0.275	-6.669599e-01	2.495273e+00	1.000000e-05	1.000000e-05	7.896087e-01	8.025113e-01	8.435184e-01
4	3R_14793526_SNP	14793526	10	G	A	0.386	5.261152e-01	2.302366e+00	1.000000e-05	1.000000e-05	8.195564e-01	8.358172e-01	9.591483e-01
4	3R_14793547_SNP	14793547	11	A	G	0.104	3.803050e+00	3.670985e+00	1.000000e-05	1.000000e-05	3.018590e-01	2.986317e-01	4.506310e-01
4	3R_14793549_SNP	14793549	7	A	C	0.378	-1.139221e+00	2.290358e+00	1.000000e-05	1.000000e-05	6.196268e-01	6.229121e-01	6.348234e-01
4	3R_14793599_SNP	14793599	11	T	A	0.375	8.370418e-01	2.322077e+00	1.000000e-05	1.000000e-05	7.189953e-01	7.267035e-01	7.929814e-01
4	3R_14793667_SNP	14793667	13	T	A	0.352	1.853794e+00	2.366168e+00	1.000000e-05	1.000000e-05	4.345771e-01	4.331457e-01	5.445588e-01
4	3R_14793674_SNP	14793674	3	C	G	0.138	3.158140e-01	3.173131e+00	1.000000e-05	1.000000e+05	9.208505e-01	8.554100e-01	8.556604e-01
4	3R_14793681_SNP	14793681	1	C	G	0.091	2.668496e+00	3.786261e+00	1.000000e-05	1.000000e+05	4.820231e-01	3.518522e-01	3.539992e-01
4	3R_14793746_SNP	14793746	7	T	C	0.068	-1.934007e+00	4.451235e+00	1.000000e-05	1.000000e+05	6.645505e-01	3.784765e-01	3.804612e-01
4	3R_14793862_DEL	14793862	6	TTATCGTACGACT	T	0.396	7.223711e-01	2.290477e+00	1.000000e-05	1.000000e-05	7.529056e-01	7.627742e-01	7.917966e-01
4	3R_14793903_SNP	14793903	8	A	T	0.340	9.421673e-01	2.394075e+00	1.000000e-05	1.000000e-05	6.944712e-01	7.008745e-01	8.243049e-01
4	3R_14794038_DEL	14794038	8	G	GAGCAG	0.109	1.539575e+00	3.603515e+00	1.000000e-05	1.000000e+05	6.698073e-01	5.145981e-01	5.158694e-01
4	3R_14794159_SNP	14794159	15	C	T	0.221	5.489258e+00	2.719891e+00	1.000000e-05	1.000000e-05	4.533037e-02	4.317540e-02	6.061193e-02
4	3R_14794313_SNP	14794313	8	T	C	0.143	-4.098727e-01	3.180569e+00	1.000000e-05	1.000000e+05	8.976327e-01	8.862787e-01	8.864718e-01
4	3R_14794323_SNP	14794323	13	T	C	0.225	-4.238374e-02	2.710697e+00	1.000000e-05	1.000000e+05	9.875455e-01	6.578215e-01	6.585523e-01
4	3R_14794338_SNP	14794338	3	T	C	0.178	3.372604e-01	2.864098e+00	1.000000e-05	1.000000e-05	9.064177e-01	9.505129e-01	9.618723e-01
4	3R_14794348_SNP	14794348	6	T	C	0.074	1.456348e+00	4.235275e+00	1.000000e-05	1.000000e+05	7.314257e-01	4.898156e-01	4.912017e-01
4	3R_14794392_SNP	14794392	6	T	C	0.087	-1.804953e+00	3.916830e+00	1.000000e-05	1.000000e+05	6.455865e-01	6.028389e-01	6.037538e-01
4	3R_14794518_SNP	14794518	12	G	A	0.259	-1.442878e+00	2.576249e+00	1.000000e-05	1.000000e+05	5.762566e-01	2.904041e-01	2.929479e-01
4	3R_14794570_SNP	14794570	1	A	G	0.071	-2.206736e+00	4.220166e+00	1.000000e-05	1.000000e+05	6.018034e-01	5.886729e-01	5.896398e-01
4	3R_14794586_SNP	14794586	11	A	G	0.458	-2.115711e+00	2.250710e+00	1.000000e-05	1.000000e-05	3.486991e-01	3.459710e-01	4.573891e-01
4	3R_14794671_SNP	14794671	13	A	G	0.380	-1.167807e+00	2.336524e+00	1.000000e-05	1.000000e+05	6.179350e-01	2.325215e-01	2.354517e-01
4	3R_14794692_SNP	14794692	1	G	T	0.065	-4.611163e+00	4.456199e+00	1.134453e-01	1.424553e-01	3.024175e-01	3.206918e-01	3.401113e-01
4	3R_14794701_SNP	14794701	7	C	T	0.068	4.473260e+00	4.407688e+00	1.000000e-05	1.000000e-05	3.117773e-01	3.086431e-01	6.540878e-01
4	3R_14794728_SNP	14794728	6	G	A	0.067	4.462816e+00	4.406880e+00	1.000000e-05	1.000000e-05	3.128162e-01	3.096922e-01	6.552883e-01
4	3R_14794742_DEL	14794742	1	G	GTTTAACAG	0.052	-6.336920e-02	4.989462e+00	1.000000e-05	1.000000e+05	9.898833e-01	8.276886e-01	8.279935e-01
4	3R_14794768_SNP	14794768	6	C	T	0.148	-7.154222e-01	3.123598e+00	1.000000e-05	1.000000e+05	8.191474e-01	6.547538e-01	6.554942e-01
4	3R_14794789_SNP	14794789	4	T	G	0.086	-1.014054e+00	3.915095e+00	1.000000e-05	1.000000e+05	7.959768e-01	7.465104e-01	7.469958e-01
4	3R_14794792_SNP	14794792	8	G	T	0.136	-3.258075e-01	3.252846e+00	1.000000e-05	1.000000e+05	9.203487e-01	7.944723e-01	7.948468e-01
4	3R_14794798_SNP	14794798	2	G	A	0.052	3.416620e+00	4.931718e+00	1.000000e-05	1.000000e-05	4.895016e-01	4.891637e-01	7.869715e-01
4	3R_14794848_SNP	14794848	6	A	G	0.107	6.506016e+00	3.572709e+00	1.000000e-05	1.000000e-05	7.056854e-02	6.782208e-02	1.800291e-01
4	3R_14794852_SNP	14794852	7	A	T	0.101	5.256670e+00	3.685189e+00	1.000000e-05	1.000000e-05	1.557945e-01	1.521248e-01	3.462820e-01
4	3R_14794855_SNP	14794855	6	T	A	0.107	6.506016e+00	3.572709e+00	1.000000e-05	1.000000e-05	7.056854e-02	6.782208e-02	1.800291e-01
4	3R_14794875_INS	14794875	8	AA	A	0.088	2.904542e+00	3.914551e+00	1.000000e-05	1.000000e-05	4.592409e-01	4.582738e-01	6.680924e-01
4	3R_14794895_SNP	14794895	7	G	T	0.169	-5.139983e-01	2.994819e+00	1.000000e-05	1.000000e-05	8.639574e-01	8.882441e-01	9.188089e-01
4	3R_14794901_SNP	14794901	10	G	C	0.283	2.146655e+00	2.493187e+00	1.000000e-05	1.000000e-05	3.905895e-01	3.884328e-01	4.544212e-01
4	3R_14794924_SNP	14794924	5	A	C	0.173	-1.003425e+00	2.949355e+00	1.000000e-05	1.000000e-05	7.341617e-01	7.427770e-01	9.586164e-01
4	3R_14795050_SNP	14795050	8	T	A	0.218	2.211801e-01	2.697035e+00	1.000000e-05	1.000000e+05	9.347478e-01	7.279162e-01	7.284484e-01
4	3R_14795052_DEL	14795052	14	T	CA	0.191	1.647493e+00	2.887840e+00	1.000000e-05	1.000000e+05	5.691856e-01	3.028091e-01	3.052708e-01
4	3R_14795055_SNP	14795055	16	C	A	0.460	6.360128e-01	2.305704e+00	1.000000e-05	1.000000e+05	7.830432e-01	6.192872e-01	6.201443e-01
4	3R_14795059_SNP	14795059	9	T	C	0.205	1.295505e-01	2.764072e+00	1.000000e-05	1.000000e+05	9.626788e-01	7.525456e-01	7.530163e-01
4	3R_14795069_SNP	14795069	5	T	C	0.213	6.000881e-01	2.689310e+00	1.000000e-05	1.000000e+05	8.237275e-01	5.470865e-01	5.482173e-01
4	3R_14795109_SNP	14795109	1	T	C	0.071	-1.546325e+00	4.256539e+00	1.000000e-05	1.000000e+05	7.168988e-01	6.471601e-01	6.479246e-01
4	3R_14795127_SNP	14795127	2	G	A	0.052	-2.533729e+00	4.944039e+00	4.047632e-02	1.000000e+05	6.090579e-01	4.301553e-01	4.318454e-01
4	3R_14795271_SNP	14795271	10	C	T	0.331	-7.940230e-02	2.383966e+00	1.000000e-05	1.000000e+05	9.734736e-01	7.877146e-01	7.881039e-01
4	3R_14795328_SNP	14795328	10	C	A	0.462	9.607422e-01	2.261005e+00	1.000000e-05	1.000000e+05	6.714972e-01	5.198364e-01	5.210843e-01
4	3R_14795332_SNP	14795332	2	T	G	0.065	-5.201522e+00	4.480263e+00	1.998547e-01	1.000000e+05	2.474677e-01	1.948628e-01	1.980345e-01
4	3R_14795336_INS	14795336	21	GAA	G	0.172	-3.618668e+00	3.077673e+00	1.000000e-05	1.747159e-02	2.415209e-01	2.377410e-01	4.232799e-01
4	3R_14795348_SNP	14795348	1	T	A	0.052	-2.117909e+00	4.913764e+00	4.770602e-03	1.000000e+05	6.670677e-01	5.196735e-01	5.209221e-01
4	3R_14795362_SNP	14795362	10	C	T	0.407	1.871388e+00	2.283081e+00	1.000000e-05	1.000000e-05	4.136838e-01	4.118918e-01	6.013336e-01
4	3R_14795396_SNP	14795396	5	C	T	0.067	-5.391940e+00	4.632955e+00	6.592862e-01	1.000000e+05	2.463193e-01	1.619135e-01	1.652727e-01
4	3R_14795437_SNP	14795437	14	A	G	0.411	1.119545e+00	2.320635e+00	1.000000e-05	1.000000e+05	6.301943e-01	5.761716e-01	5.771860e-01
4	3R_14795450_SNP	14795450	8	T	C	0.299	-1.117053e+00	2.428678e+00	1.000000e-05	1.000000e-05	6.462146e-01	6.504882e-01	7.209004e-01
4	3R_14795452_SNP	14795452	4	T	C	0.113	-3.342111e+00	3.502554e+00	1.659681e-01	1.000000e+05	3.415012e-01	2.984018e-02	3.267450e-02
4	3R_14795462_SNP	14795462	15	C	A	0.314	5.391665e-02	2.456723e+00	1.000000e-05	1.000000e+05	9.825194e-01	7.821521e-01	7.825538e-01
4	3R_14795473_SNP	14795473	13	T	G	0.162	1.099327e+00	3.073835e+00	1.000000e-05	1.000000e-05	7.211087e-01	7.289382e-01	7.782062e-01
4	3R_14795572_SNP	14795572	19	T	C	0.206	-1.167442e+00	2.878654e+00	1.000000e-05	1.000000e+05	6.856424e-01	4.316888e-01	4.333706e-01
4	3R_14795623_SNP	14795623	7	C	A	0.122	1.281377e+00	3.397225e+00	1.000000e-05	1.000000e+05	7.065633e-01	4.531532e-01	4.547214e-01
4	3R_14795737_INS	14795737	2	CC	C	0.059	9.009483e+00	4.588013e+00	1.000000e-05	1.000000e-05	5.138934e-02	4.907198e-02	5.733532e-02
4	3R_14795742_SNP	14795742	13	T	C	0.437	-8.940151e-01	2.286025e+00	1.000000e-05	1.000000e+05	6.962868e-01	6.218820e-01	6.227301e-01
4	3R_14795749_SNP	14795749	11	A	T	0.326	4.591796e-01	2.405003e+00	1.000000e-05	1.000000e+05	8.488377e-01	8.689973e-01	8.692221e-01
4	3R_14796069_SNP	14796069	10	T	G	0.366	-1.843388e+00	2.329774e+00	1.000000e-05	1.000000e-05	4.300424e-01	4.285303e-01	5.773832e-01
4	3R_14796076_SNP	14796076	17	G	A	0.348	-3.292304e+00	2.404489e+00	1.000000e-05	1.000000e-05	1.729463e-01	1.692223e-01	2.643653e-01
4	3R_14796141_DEL	14796141	15	CTGGCTTTTGGC	C	0.121	3.201731e+00	3.491259e+00	1.000000e-05	1.000000e-05	3.605584e-01	3.579802e-01	3.770516e-01
4	3R_14796177_SNP	14796177	10	A	C	0.276	1.928427e+00	2.513251e+00	1.000000e-05	1.000000e-05	4.440912e-01	4.428340e-01	8.437915e-01
4	3R_14796300_SNP	14796300	13	T	C	0.437	7.042031e-02	2.283267e+00	1.000000e-05	1.000000e+05	9.754361e-01	9.574931e-01	9.575633e-01
4	3R_14796491_SNP	14796491	4	A	G	0.073	-3.367025e-01	4.289653e+00	1.000000e-05	1.000000e+05	9.375401e-01	7.004403e-01	7.010459e-01
4	3R_14796581_SNP	14796581	10	T	C	0.359	4.518800e-01	2.342109e+00	1.000000e-05	1.000000e-05	8.472657e-01	8.678930e-01	9.566228e-01
4	3R_14796583_SNP	14796583	12	C	A	0.385	-6.635572e-01	2.350427e+00	1.000000e-05	1.000000e-05	7.780872e-01	7.899365e-01	8.128149e-01
4	3R_14796601_SNP	14796601	4	G	A	0.132	4.123494e-01	3.277294e+00	1.000000e-05	1.000000e-05	9.000406e-01	9.390074e-01	9.652751e-01
4	3R_14796634_SNP	14796634	13	C	T	0.437	1.624099e+00	2.280298e+00	1.000000e-05	1.000000e-05	4.774137e-01	4.768163e-01	8.191070e-01
4	3R_14796665_SNP	14796665	3	A	T	0.053	-1.827173e+00	4.909153e+00	1.000000e-05	1.000000e+05	7.102644e-01	4.109768e-01	4.127729e-01
4	3R_14796666_SNP	14796666	3	A	C	0.053	-1.827173e+00	4.909153e+00	1.000000e-05	1.000000e+05	7.102644e-01	4.109768e-01	4.127729e-01
4	3R_14796796_SNP	14796796	6	A	T	0.141	-1.757229e+00	3.174303e+00	1.000000e-05	1.000000e+05	5.806800e-01	4.060613e-01	4.078852e-01
4	3R_14796812_SNP	14796812	20	A	T	0.304	2.456637e+00	2.521838e+00	1.000000e-05	1.000000e-05	3.315320e-01	3.286035e-01	4.416837e-01
4	3R_14796813_SNP	14796813	13	C	T	0.359	3.752863e+00	2.343482e+00	1.000000e-05	1.000000e-05	1.113636e-01	1.080162e-01	1.726177e-01
4	3R_14796830_SNP	14796830	6	C	A	0.101	2.757199e+00	3.676382e+00	1.000000e-05	1.000000e-05	4.544284e-01	4.533674e-01	6.397631e-01
4	3R_14796883_DEL	14796883	8	T	TT	0.497	3.905064e+00	2.203755e+00	1.000000e-05	1.000000e-05	7.839732e-02	7.550656e-02	1.176522e-01
4	3R_14796955_DEL	14796955	19	T	TT	0.390	-1.782502e+00	2.381439e+00	1.000000e-05	1.000000e-05	4.553164e-01	4.542726e-01	8.898111e-01
4	3R_14797007_SNP	14797007	6	T	C	0.081	2.976385e+00	4.058674e+00	1.000000e-05	1.000000e-05	4.644811e-01	4.636182e-01	8.704588e-01
4	3R_14797149_SNP	14797149	15	G	C	0.407	-1.697596e+00	2.321921e+00	1.000000e-05	1.000000e-05	4.658331e-01	4.649974e-01	7.061663e-01
4	3R_14797150_SNP	14797150	13	T	A	0.437	-6.795750e-01	2.289310e+00	1.000000e-05	1.000000e-05	7.669885e-01	7.779164e-01	8.342553e-01
4	3R_14797163_SNP	14797163	7	C	T	0.257	-2.486320e+00	2.531189e+00	1.000000e-05	1.000000e-05	3.275260e-01	3.245536e-01	6.135006e-01
4	3R_14797165_SNP	14797165	1	C	T	0.052	4.454760e+00	4.887172e+00	1.000000e-05	1.000000e-05	3.634642e-01	3.609242e-01	7.900243e-01
4	3R_14797167_DEL	14797167	17	A	AAAGA	0.225	-2.716961e+00	2.744267e+00	1.000000e-05	1.000000e-05	3.237231e-01	3.207100e-01	8.887680e-01
4	3R_14797172_SNP	14797172	7	A	G	0.088	2.819010e+00	3.917342e+00	1.000000e-05	1.000000e-05	4.728621e-01	4.721699e-01	5.128994e-01
4	3R_14797174_SNP	14797174	12	T	G	0.238	-1.704814e+00	2.647354e+00	1.000000e-05	1.000000e-05	5.205661e-01	5.209473e-01	7.507293e-01
4	3R_14797175_SNP	14797175	6	T	A	0.094	2.843164e+00	3.790816e+00	1.000000e-05	1.000000e-05	4.544057e-01	4.533442e-01	4.784353e-01
4	3R_14797176_SNP	14797176	5	C	G	0.100	2.347035e+00	3.673116e+00	1.000000e-05	1.000000e-05	5.237999e-01	5.242605e-01	6.085228e-01
4	3R_14797272_SNP	14797272	7	A	T	0.439	-1.987317e-01	2.235027e+00	1.000000e-05	1.000000e+05	9.292650e-01	5.642016e-01	5.652629e-01
4	3R_14797284_SNP	14797284	5	C	T	0.100	-7.184885e-01	3.685225e+00	1.000000e-05	1.000000e+05	8.456810e-01	5.187212e-01	5.199740e-01
4	3R_14797319_SNP	14797319	9	C	T	0.075	3.381930e+00	4.223152e+00	1.000000e-05	1.000000e-05	4.244933e-01	4.228842e-01	7.547175e-01
4	3R_14797349_SNP	14797349	10	A	G	0.152	4.513330e+00	3.104403e+00	1.000000e-05	1.000000e-05	1.480501e-01	1.444167e-01	4.167835e-01
4	3R_14797420_SNP	14797420	13	G	A	0.514	-9.969561e-01	2.268007e+00	1.000000e-05	1.000000e-05	6.608703e-01	6.657397e-01	9.049866e-01
4	3R_14797439_SNP	14797439	8	T	A	0.211	-6.927382e-01	2.730961e+00	1.000000e-05	1.000000e+05	8.001003e-01	6.854734e-01	6.861214e-01
4	3R_14797446_SNP	14797446	1	A	T	0.058	3.724020e+00	4.626297e+00	1.000000e-05	1.000000e-05	4.220956e-01	4.204453e-01	5.172132e-01
4	3R_14797483_SNP	14797483	6	T	A	0.060	3.239566e+00	4.636757e+00	1.000000e-05	1.000000e-05	4.858255e-01	4.854075e-01	6.507694e-01
4	3R_14797512_SNP	14797512	11	C	T	0.431	-3.565763e-01	2.273132e+00	1.000000e-05	1.000000e+05	8.755589e-01	6.013155e-01	6.022359e-01
4	3R_14797563_SNP	14797563	8	C	T	0.204	-3.981051e-02	2.763399e+00	1.000000e-05	1.000000e+05	9.885247e-01	7.501817e-01	7.506581e-01
4	3R_14797647_SNP	14797647	1	T	C	0.117	6.297014e-01	3.390787e+00	1.000000e-05	1.000000e-05	8.529201e-01	8.746731e-01	9.686761e-01
4	3R_14797662_SNP	14797662	8	G	C	0.456	1.918477e+00	2.229834e+00	1.000000e-05	1.000000e-05	3.909413e-01	3.887899e-01	6.279385e-01
4	3R_14797698_SNP	14797698	5	A	G	0.113	4.016065e+00	3.468946e+00	1.000000e-05	1.000000e+05	2.487946e-01	2.003407e-01	2.034785e-01
4	3R_14797872_SNP	14797872	9	T	A	0.288	1.011109e+00	2.467202e+00	1.000000e-05	1.000000e-05	6.825148e-01	6.883425e-01	8.211800e-01
4	3R_14797875_SNP	14797875	9	G	C	0.295	1.197420e+00	2.449409e+00	1.000000e-05	1.000000e-05	6.256447e-01	6.291442e-01	7.503117e-01
4	3R_14797953_SNP	14797953	2	G	A	0.085	2.196722e-01	3.919960e+00	1.000000e-05	1.000000e+05	9.553840e-01	9.003127e-01	9.004808e-01
4	3R_14797966_SNP	14797966	4	T	A	0.113	1.990276e+00	3.479500e+00	1.000000e-05	1.000000e-05	5.681666e-01	5.698126e-01	6.478219e-01
4	3R_14797983_DEL	14797983	3	T	TTGATTAACCCTT	0.118	2.089016e+00	3.392349e+00	1.000000e-05	1.000000e-05	5.389462e-01	5.397908e-01	5.867006e-01
4	3R_14798035_SNP	14798035	4	C	T	0.126	4.993240e+00	3.290172e+00	1.000000e-05	1.000000e-05	1.311866e-01	1.276599e-01	1.440806e-01
4	3R_14798068_SNP	14798068	7	A	G	0.203	7.585660e-01	2.758664e+00	1.000000e-05	1.000000e-05	7.837081e-01	7.960579e-01	8.303708e-01
4	3R_14798114_SNP	14798114	11	T	C	0.076	-2.170139e-01	4.254529e+00	1.000000e-05	1.000000e+05	9.593863e-01	9.269818e-01	9.271035e-01
4	3R_14798140_SNP	14798140	8	C	T	0.150	-2.789892e+00	3.113998e+00	5.502422e-03	1.000000e+05	3.717125e-01	1.367196e-01	1.401929e-01
4	3R_14798164_SNP	14798164	8	A	G	0.293	-1.265197e-01	2.446596e+00	1.000000e-05	1.000000e+05	9.588256e-01	8.642851e-01	8.645188e-01
4	3R_14798185_SNP	14798185	9	C	T	0.123	8.838085e-01	3.403103e+00	1.000000e-05	1.000000e-05	7.954415e-01	8.089209e-01	8.788306e-01
4	3R_14798209_SNP	14798209	8	A	G	0.143	1.812902e+00	3.193042e+00	1.000000e-05	1.000000e-05	5.710312e-01	5.727603e-01	7.488970e-01
4	3R_14798230_SNP	14798230	13	T	C	0.092	1.159124e+00	3.931366e+00	1.000000e-05	1.000000e+05	7.685184e-01	7.443195e-01	7.448103e-01
4	3R_14798254_SNP	14798254	14	T	C	0.213	6.794432e-02	2.776969e+00	1.000000e-05	1.000000e+05	9.805121e-01	9.762499e-01	9.762890e-01
4	3R_14798279_SNP	14798279	8	A	G	0.088	-4.458740e-01	3.920200e+00	1.000000e-05	1.000000e+05	9.095959e-01	9.048554e-01	9.050154e-01
4	3R_14798423_SNP	14798423	16	A	G	0.504	8.941510e-01	2.289779e+00	1.000000e-05	1.000000e-05	6.967160e-01	7.032315e-01	7.286030e-01
4	3R_14798429_SNP	14798429	18	T	G	0.526	5.746050e-01	2.310734e+00	1.000000e-05	1.000000e+05	8.039534e-01	7.918829e-01	7.922631e-01
4	3R_14798430_SNP	14798430	17	T	G	0.457	-1.034535e+00	2.308687e+00	1.000000e-05	1.000000e-05	6.547151e-01	6.593295e-01	6.938589e-01
4	3R_14798452_SNP	14798452	9	T	A	0.411	6.825320e-01	2.271399e+00	1.000000e-05	1.000000e+05	7.642142e-01	6.616217e-01	6.623407e-01
4	3R_14798461_SNP	14798461	14	T	G	0.475	1.084151e+00	2.279808e+00	1.000000e-05	1.000000e-05	6.350813e-01	6.389275e-01	6.561846e-01
4	3R_14798551_SNP	14798551	11	G	A	0.333	-3.612189e-01	2.387746e+00	1.000000e-05	1.000000e+05	8.799552e-01	8.306520e-01	8.309509e-01
4	3R_14798689_SNP	14798689	9	T	C	0.322	-4.734505e-01	2.391410e+00	1.000000e-05	1.000000e+05	8.433255e-01	7.053454e-01	7.059375e-01
4	3R_14798701_SNP	14798701	9	C	T	0.322	-6.056550e-01	2.390777e+00	1.000000e-05	1.000000e-05	8.003557e-01	8.143468e-01	9.058143e-01
4	3R_14798772_SNP	14798772	6	T	C	0.483	1.796691e+00	2.207975e+00	1.000000e-05	1.000000e-05	4.170738e-01	4.153383e-01	4.792564e-01
4	3R_14798787_SNP	14798787	8	T	C	0.272	-1.744703e+00	2.499688e+00	1.000000e-05	1.000000e-05	4.862635e-01	4.858550e-01	7.057118e-01
4	3R_14798817_SNP	14798817	8	C	G	0.503	-2.412046e+00	2.218229e+00	1.000000e-05	1.000000e+05	2.785927e-01	2.709314e-01	2.736051e-01
4	3R_14799356_SNP	14799356	4	A	G	0.166	-1.605401e+00	2.968671e+00	1.000000e-05	1.000000e-05	5.894501e-01	5.917354e-01	8.717189e-01
4	3R_14799414_SNP	14799414	6	T	A	0.154	-1.712389e+00	3.094285e+00	1.000000e-05	1.000000e+05	5.808001e-01	4.203672e-01	4.221108e-01
4	3R_14799582_SNP	14799582	8	C	T	0.163	-3.358108e-02	3.011340e+00	1.000000e-05	1.000000e+05	9.911172e-01	6.598658e-01	6.605903e-01
4	3R_14799672_SNP	14799672	1	T	C	0.058	-2.026209e+00	4.672658e+00	1.000000e-05	1.000000e+05	6.651713e-01	4.665755e-01	4.680753e-01
4	3R_14799713_SNP	14799713	10	G	A	0.166	-2.154247e-01	3.015504e+00	1.000000e-05	1.000000e+05	9.431422e-01	6.243969e-01	6.252364e-01
4	3R_14799763_SNP	14799763	12	A	G	0.224	-3.631808e+00	2.697006e+00	1.000000e-05	1.000000e-05	1.801112e-01	1.763745e-01	3.624828e-01
4	3R_14799825_SNP	14799825	11	G	A	0.229	-4.315987e+00	2.667386e+00	1.000000e-05	1.000000e-05	1.077232e-01	1.044158e-01	2.988652e-01
4	3R_14799966_SNP	14799966	10	C	A	0.241	-1.032488e+00	2.649437e+00	1.000000e-05	1.000000e-05	6.973032e-01	7.038482e-01	9.907982e-01
4	3R_14800040_SNP	14800040	11	T	C	0.229	-3.129662e-01	2.692448e+00	1.000000e-05	1.000000e+05	9.076169e-01	7.577915e-01	7.582496e-01
4	3R_14800129_SNP	14800129	12	C	A	0.273	-3.338042e-01	2.548664e+00	1.000000e-05	1.000000e+05	8.959705e-01	7.913042e-01	7.916857e-01
4	3R_14800284_SNP	14800284	7	T	C	0.277	2.090735e-01	2.493662e+00	1.000000e-05	1.000000e+05	9.332924e-01	5.716193e-01	5.726513e-01
4	3R_14800470_SNP	14800470	10	A	G	0.276	-2.223195e+00	2.505665e+00	1.000000e-05	1.000000e-05	3.763367e-01	3.739726e-01	6.937530e-01
4	3R_14800517_SNP	14800517	1	A	C	0.065	-2.201504e-01	4.420486e+00	1.000000e-05	1.000000e+05	9.603453e-01	7.556421e-01	7.561054e-01
4	3R_14800603_SNP	14800603	5	A	G	0.227	2.431466e+00	2.641135e+00	1.000000e-05	1.000000e-05	3.587108e-01	3.561087e-01	5.873787e-01
4	3R_14800622_SNP	14800622	7	T	C	0.351	-6.091850e-01	2.330067e+00	1.000000e-05	1.000000e+05	7.941031e-01	7.173858e-01	7.179456e-01
4	3R_14800870_SNP	14800870	8	T	C	0.503	2.280096e+00	2.229422e+00	1.000000e-05	1.000000e-05	3.080606e-01	3.048907e-01	5.835788e-01
4	3R_14800895_SNP	14800895	6	G	A	0.483	7.139694e-01	2.219808e+00	1.000000e-05	1.000000e-05	7.481706e-01	7.577071e-01	9.321766e-01
4	3R_14800917_SNP	14800917	9	G	A	0.192	-2.384271e+00	2.834393e+00	1.000000e-05	1.000000e-05	4.015612e-01	3.995734e-01	7.054740e-01
4	3R_14800922_SNP	14800922	11	C	G	0.472	-4.151533e-01	2.260858e+00	1.000000e-05	1.000000e+05	8.545513e-01	7.617474e-01	7.621962e-01
4	3R_14801026_SNP	14801026	6	C	T	0.255	-5.874039e-02	2.540253e+00	1.000000e-05	1.000000e+05	9.815818e-01	6.510163e-01	6.517684e-01
4	3R_14801060_SNP	14801060	8	T	A	0.327	3.236862e+00	2.364778e+00	1.000000e-05	1.000000e-05	1.730875e-01	1.693632e-01	2.809663e-01
4	3R_14801100_SNP	14801100	7	T	G	0.324	2.278592e+00	2.373170e+00	1.000000e-05	1.000000e-05	3.385061e-01	3.356566e-01	5.366421e-01
4	3R_14801119_SNP	14801119	6	A	G	0.228	2.882221e-01	2.634204e+00	1.000000e-05	1.000000e+05	9.130174e-01	7.811975e-01	7.816014e-01
4	3R_14801120_SNP	14801120	6	T	A	0.228	5.581567e-02	2.634265e+00	1.000000e-05	1.000000e+05	9.831232e-01	7.178834e-01	7.184419e-01
4	3R_14801244_SNP	14801244	8	C	T	0.150	4.311242e+00	3.100331e+00	1.000000e-05	1.000000e-05	1.663870e-01	1.626797e-01	2.292460e-01
4	3R_14801271_SNP	14801271	10	C	T	0.117	-2.570408e+00	3.490825e+00	1.000000e-05	1.000000e+05	4.626631e-01	3.462634e-01	3.484454e-01
4	3R_14801544_SNP	14801544	4	T	C	0.106	-1.687961e+00	3.593353e+00	1.000000e-05	1.000000e+05	6.392102e-01	4.550479e-01	4.566064e-01
4	3R_14801610_DEL	14801610	2	A	AACTTTG	0.052	8.330219e+00	4.867710e+00	1.000000e-05	1.000000e+05	8.906151e-02	8.961694e-03	1.067867e-02
4	3R_14801623_DEL	14801623	2	A	AAGAACAGTAGATTA	0.052	8.330219e+00	4.867710e+00	1.000000e-05	1.000000e+05	8.906151e-02	8.961694e-03	1.067867e-02
4	3R_14801658_SNP	14801658	2	G	A	0.059	6.011322e+00	4.621335e+00	1.000000e-05	1.000000e-05	1.953037e-01	1.915581e-01	3.600708e-01
4	3R_14801673_SNP	14801673	2	A	C	0.078	1.488283e+00	4.080872e+00	1.000000e-05	1.000000e-05	7.158442e-01	7.233743e-01	9.543059e-01
4	3R_14801700_SNP	14801700	12	T	A	0.427	7.582149e-01	2.280914e+00	1.000000e-05	1.000000e-05	7.400323e-01	7.490231e-01	9.604845e-01
4	3R_14801707_SNP	14801707	11	G	A	0.431	9.296561e-01	2.269899e+00	1.000000e-05	1.000000e-05	6.827065e-01	6.885431e-01	9.025173e-01
4	3R_14801923_SNP	14801923	7	T	C	0.230	-2.056017e+00	2.635074e+00	1.000000e-05	1.000000e+05	4.364569e-01	3.561983e-01	3.583184e-01
4	3R_14802001_SNP	14802001	3	C	A	0.158	-1.061230e-01	3.024804e+00	1.000000e-05	1.000000e+05	9.720586e-01	7.956839e-01	7.960558e-01
4	3R_14802015_SNP	14802015	6	A	G	0.067	1.016180e+01	4.348780e+00	1.000000e-05	1.000000e-05	2.076007e-02	1.945691e-02	8.434180e-02
4	3R_14802025_SNP	14802025	6	G	A	0.067	1.016180e+01	4.348780e+00	1.000000e-05	1.000000e-05	2.076007e-02	1.945691e-02	8.434180e-02
4	3R_14802046_SNP	14802046	4	C	G	0.086	7.040434e-02	3.923894e+00	1.000000e-05	1.000000e+05	9.857083e-01	2.113992e-01	2.144671e-01
4	3R_14802071_SNP	14802071	8	G	A	0.449	5.585923e-01	2.239124e+00	1.000000e-05	1.000000e+05	8.033348e-01	7.695460e-01	7.699765e-01
4	3R_14802083_SNP	14802083	6	A	G	0.383	-1.814511e+00	2.270334e+00	1.000000e-05	1.000000e+05	4.254062e-01	2.859413e-01	2.885147e-01
4	3R_14802163_SNP	14802163	10	A	C	0.476	5.399790e-01	2.248682e+00	1.000000e-05	1.000000e+05	8.105520e-01	4.289988e-01	4.306951e-01
4	3R_14802257_SNP	14802257	2	C	A	0.078	4.617183e-01	4.061844e+00	1.000000e-05	1.000000e+05	9.096477e-01	8.964788e-01	8.966536e-01
4	3R_14802573_SNP	14802573	11	T	A	0.069	4.308846e+00	4.410178e+00	1.000000e-05	1.000000e-05	3.301101e-01	3.271659e-01	5.156366e-01
4	3R_14802592_SNP	14802592	16	G	A	0.072	-8.979933e-01	4.436562e+00	1.000000e-05	1.000000e-05	8.398688e-01	8.591640e-01	9.147828e-01
4	3R_14802703_SNP	14802703	25	A	G	0.423	1.788310e+00	2.396670e+00	1.000000e-05	1.000000e-05	4.567204e-01	4.557040e-01	7.662625e-01
4	3R_14802751_SNP	14802751	22	A	C	0.098	6.822113e+00	3.951741e+00	1.000000e-05	1.000000e+05	8.631518e-02	8.326410e-02	8.679423e-02
4	3R_14802764_SNP	14802764	22	C	G	0.128	-4.703574e-01	3.534944e+00	1.000000e-05	1.000000e+05	8.943224e-01	7.932789e-01	7.936560e-01
4	3R_14802823_SNP	14802823	20	A	C	0.119	9.970555e-01	3.607336e+00	1.000000e-05	1.000000e+05	7.826189e-01	6.529899e-01	6.537359e-01
4	3R_14802835_SNP	14802835	21	C	G	0.082	2.808988e-01	4.254005e+00	1.000000e-05	1.000000e+05	9.474394e-01	6.851620e-01	6.858109e-01
4	3R_14802951_SNP	14802951	14	A	G	0.071	2.775094e+00	4.441171e+00	1.000000e-05	1.000000e-05	5.330022e-01	5.336937e-01	8.124743e-01
4	3R_14803033_SNP	14803033	11	T	A	0.069	1.721493e+00	4.508777e+00	1.000000e-05	1.000000e-05	7.031361e-01	7.099801e-01	9.724081e-01
4	3R_14803049_SNP	14803049	23	G	A	0.333	-8.625981e-01	2.490642e+00	1.000000e-05	1.000000e+05	7.295695e-01	4.833398e-01	4.847569e-01
4	3R_14803110_SNP	14803110	19	A	T	0.176	-1.842269e+00	3.039634e+00	1.000000e-05	1.000000e+05	5.453641e-01	4.442920e-01	4.459065e-01
4	3R_14803363_SNP	14803363	18	C	A	0.080	9.455805e-01	4.244151e+00	1.000000e-05	1.000000e+05	8.239933e-01	7.794372e-01	7.798451e-01
4	3R_14803438_SNP	14803438	16	T	A	0.223	1.463483e+00	2.754017e+00	1.000000e-05	1.000000e+05	5.959177e-01	5.115910e-01	5.128759e-01
4	3R_14803478_SNP	14803478	13	G	A	0.099	-5.601014e-01	3.825495e+00	1.000000e-05	1.000000e+05	8.837895e-01	6.983461e-01	6.989576e-01
4	3R_14803479_INS	14803479	31	AA	A	0.427	-2.719595e+00	2.440881e+00	1.000000e-05	1.000000e-05	2.669582e-01	2.634603e-01	2.761907e-01
4	3R_14803563_INS	14803563	12	A	AA	0.133	-1.766886e+00	3.343402e+00	1.000000e-05	1.000000e+05	5.979443e-01	3.787121e-01	3.806954e-01
4	3R_14803608_SNP	14803608	1	T	A	0.149	1.209297e+00	3.105493e+00	1.000000e-05	1.000000e-05	6.975211e-01	7.040771e-01	7.962845e-01
4	3R_14803658_DEL	14803658	14	A	AA	0.128	3.212749e+00	3.423822e+00	1.000000e-05	1.000000e-05	3.495525e-01	3.468348e-01	5.954259e-01
4	3R_14803757_SNP	14803757	19	T	A	0.478	-1.827449e+00	2.330593e+00	1.000000e-05	1.000000e-05	4.341938e-01	4.327556e-01	6.765184e-01
4	3R_14803893_SNP	14803893	20	T	A	0.459	-2.513720e+00	2.334466e+00	1.000000e-05	1.000000e-05	2.832819e-01	2.798994e-01	4.608643e-01
4	3R_14803902_SNP	14803902	15	C	T	0.400	6.568496e-01	2.352217e+00	1.000000e-05	1.000000e-05	7.804348e-01	7.924902e-01	8.423959e-01
4	3R_14803937_SNP	14803937	8	G	T	0.061	4.941714e+00	4.633938e+00	1.000000e-05	1.000000e-05	2.879258e-01	2.845797e-01	3.998354e-01
4	3R_14803947_SNP	14803947	14	C	T	0.369	4.465216e+00	2.336479e+00	1.000000e-05	1.000000e-05	5.787559e-02	5.539975e-02	1.020441e-01
4	3R_14803971_SNP	14803971	11	C	T	0.375	3.768134e+00	2.310912e+00	1.000000e-05	1.000000e-05	1.050488e-01	1.017722e-01	1.560222e-01
4	3R_14803979_SNP	14803979	7	G	T	0.277	1.469163e+00	2.491645e+00	1.000000e-05	1.000000e-05	5.563104e-01	5.576211e-01	5.992935e-01
4	3R_14803995_SNP	14803995	9	A	C	0.363	2.179496e+00	2.332659e+00	1.000000e-05	1.000000e-05	3.516105e-01	3.489184e-01	4.233563e-01
4	3R_14804024_SNP	14804024	8	T	G	0.272	-1.014242e+00	2.499667e+00	1.000000e-05	1.000000e+05	6.854961e-01	5.682097e-01	5.692551e-01
4	3R_14804053_SNP	14804053	1	T	C	0.117	5.508828e-01	3.388148e+00	1.000000e-05	1.000000e+05	8.710563e-01	8.259016e-01	8.262101e-01
4	3R_14804089_SNP	14804089	11	T	A	0.299	1.947878e+00	2.463501e+00	1.000000e-05	1.000000e-05	4.303539e-01	4.288473e-01	8.117129e-01
4	3R_14804172_SNP	14804172	0	T	C	0.058	-2.855614e+00	4.685376e+00	5.038917e-02	1.000000e+05	5.431203e-01	3.407527e-01	3.429693e-01
4	3R_14804348_SNP	14804348	2	A	C	0.098	1.805285e+00	3.669612e+00	1.000000e-05	1.000000e-05	6.234607e-01	6.268818e-01	8.460223e-01
4	3R_14804353_SNP	14804353	9	T	C	0.342	2.252018e-01	2.376310e+00	1.000000e-05	1.000000e+05	9.246227e-01	6.459761e-01	6.467444e-01
4	3R_14804460_SNP	14804460	9	A	G	0.418	-2.856834e-01	2.264334e+00	1.000000e-05	1.000000e+05	8.997667e-01	5.304589e-01	5.316602e-01
4	3R_14804501_SNP	14804501	12	G	A	0.392	-1.019769e+00	2.310653e+00	1.000000e-05	1.000000e-05	6.595986e-01	6.644146e-01	9.054900e-01
4	3R_14804527_SNP	14804527	1	T	C	0.052	-1.313971e+00	4.928660e+00	1.000000e-05	1.000000e+05	7.901401e-01	4.941800e-01	4.955453e-01
4	3R_14804562_SNP	14804562	0	C	G	0.052	-1.305088e+00	4.927101e+00	1.000000e-05	1.000000e+05	7.914611e-01	4.960682e-01	4.974247e-01
4	3R_14804597_SNP	14804597	5	G	C	0.240	6.632367e-01	2.581814e+00	1.000000e-05	1.000000e-05	7.976127e-01	8.113152e-01	9.186618e-01
4	3R_14804661_SNP	14804661	2	C	A	0.072	-7.936675e-01	4.259115e+00	1.000000e-05	1.000000e-05	8.524222e-01	8.740718e-01	9.041994e-01
4	3R_14804668_SNP	14804668	8	G	A	0.238	1.111050e+00	2.614680e+00	1.000000e-05	1.000000e-05	6.714904e-01	6.768174e-01	9.514524e-01
4	3R_14804675_SNP	14804675	10	G	C	0.248	1.963643e+00	2.594942e+00	1.000000e-05	1.000000e-05	4.503893e-01	4.492507e-01	7.049758e-01
4	3R_14804719_SNP	14804719	2	C	T	0.078	-5.745569e+00	4.112505e+00	1.965509e-01	2.808120e-01	1.644206e-01	1.768349e-01	2.023694e-01
4	3R_14804788_SNP	14804788	8	G	A	0.381	-1.927213e+00	2.297567e+00	1.000000e-05	1.000000e+05	4.028954e-01	2.396945e-01	2.425771e-01
4	3R_14804832_SNP	14804832	11	A	G	0.340	-1.057469e+00	2.381268e+00	1.000000e-05	1.000000e+05	6.576176e-01	4.191068e-01	4.208574e-01
4	3R_14804857_SNP	14804857	9	C	T	0.473	-1.460556e+00	2.240187e+00	1.000000e-05	1.000000e+05	5.153989e-01	3.058350e-01	3.082768e-01
4	3R_14804859_SNP	14804859	10	G	A	0.469	-1.353990e+00	2.248930e+00	1.000000e-05	1.000000e+05	5.480313e-01	3.563725e-01	3.584915e-01
4	3R_14804888_SNP	14804888	10	A	G	0.497	-2.864514e-01	2.246063e+00	1.000000e-05	1.000000e+05	8.986856e-01	7.341426e-01	7.346589e-01
4	3R_14804892_SNP	14804892	2	A	T	0.085	-3.308928e+00	3.979569e+00	5.274797e-02	1.000000e+05	4.070074e-01	4.069543e-01	4.087731e-01
4	3R_14804893_SNP	14804893	2	C	A	0.085	-3.308928e+00	3.979569e+00	5.274797e-02	1.000000e+05	4.070074e-01	4.069543e-01	4.087731e-01
4	3R_14804899_SNP	14804899	3	T	C	0.079	-2.652589e+00	4.127944e+00	1.114363e-02	6.319085e-03	5.214561e-01	5.269003e-01	5.302126e-01
4	3R_14804931_SNP	14804931	1	C	T	0.052	-4.397635e+00	5.027065e+00	1.952779e-01	1.000000e+05	3.830674e-01	2.573278e-01	2.600926e-01
4	3R_14804973_SNP	14804973	0	A	G	0.052	-1.305088e+00	4.927101e+00	1.000000e-05	1.000000e+05	7.914611e-01	4.960682e-01	4.974247e-01
4	3R_14804982_SNP	14804982	0	A	G	0.052	-1.305088e+00	4.927101e+00	1.000000e-05	1.000000e+05	7.914611e-01	4.960682e-01	4.974247e-01
4	3R_14805015_SNP	14805015	0	A	G	0.052	-1.305088e+00	4.927101e+00	1.000000e-05	1.000000e+05	7.914611e-01	4.960682e-01	4.974247e-01
4	3R_14805060_SNP	14805060	11	A	T	0.174	4.882384e+00	2.943321e+00	1.000000e-05	1.000000e-05	9.921790e-02	9.601330e-02	1.438027e-01
4	3R_14805174_SNP	14805174	0	A	G	0.065	-5.166700e-02	4.441388e+00	1.000000e-05	1.000000e+05	9.907336e-01	8.663571e-01	8.665869e-01
4	3R_14805291_SNP	14805291	10	G	A	0.441	-7.157458e-02	2.262453e+00	1.000000e-05	1.000000e+05	9.748040e-01	5.594311e-01	5.605115e-01
4	3R_14805372_SNP	14805372	11	T	C	0.264	-1.034570e+00	2.551422e+00	1.000000e-05	1.000000e+05	6.856893e-01	3.489585e-01	3.511235e-01
4	3R_14805387_SNP	14805387	10	A	C	0.234	-1.901066e+00	2.643308e+00	1.000000e-05	1.000000e+05	4.731222e-01	2.958503e-01	2.983579e-01
4	3R_14805447_SNP	14805447	2	T	G	0.065	7.829680e+00	4.472094e+00	1.000000e-05	1.000000e-05	8.200020e-02	7.904820e-02	2.000071e-01
4	3R_14805453_SNP	14805453	11	T	C	0.271	-9.336914e-01	2.533236e+00	1.000000e-05	1.000000e+05	7.129563e-01	4.224526e-01	4.241848e-01
4	3R_14805621_SNP	14805621	9	C	G	0.110	2.936888e+00	3.575178e+00	1.000000e-05	1.000000e-05	4.126673e-01	4.108585e-01	6.138462e-01
4	3R_14805735_SNP	14805735	8	T	C	0.279	-4.713383e-01	2.495438e+00	1.000000e-05	1.000000e+05	8.504388e-01	5.600842e-01	5.611619e-01
4	3R_14805978_SNP	14805978	1	T	C	0.149	4.703943e-01	3.052191e+00	1.000000e-05	1.000000e+05	8.777220e-01	9.011256e-01	9.012922e-01
4	3R_14806079_SNP	14806079	11	G	T	0.132	1.812259e+00	3.321452e+00	1.000000e-05	1.000000e-05	5.861252e-01	5.883073e-01	7.751617e-01
4	3R_14806105_SNP	14806105	12	A	T	0.287	-1.366533e+00	2.493020e+00	1.000000e-05	1.000000e+05	5.843974e-01	1.946616e-01	1.978345e-01
4	3R_14806128_SNP	14806128	11	G	A	0.312	-3.598622e-01	2.427509e+00	1.000000e-05	1.000000e+05	8.823471e-01	4.753499e-01	4.768061e-01
4	3R_14806200_SNP	14806200	0	A	G	0.116	-4.715746e-01	3.383788e+00	1.000000e-05	1.000000e+05	8.893479e-01	7.445723e-01	7.450625e-01
4	3R_14806249_SNP	14806249	9	G	A	0.308	2.097290e+00	2.412614e+00	1.000000e-05	1.000000e-05	3.860525e-01	3.838283e-01	8.221141e-01
4	3R_14806359_DEL	14806359	27	TT	T	0.422	-1.855019e+00	2.410518e+00	1.000000e-05	1.000000e+05	4.427599e-01	9.607216e-02	9.962366e-02
4	3R_14806380_SNP	14806380	12	C	A	0.392	-3.346690e-01	2.313529e+00	1.000000e-05	1.000000e+05	8.851730e-01	4.489950e-01	4.505848e-01
4	3R_14806382_SNP	14806382	11	C	T	0.396	1.012075e-01	2.300954e+00	1.000000e-05	1.000000e+05	9.649741e-01	5.480437e-01	5.491705e-01
4	3R_14806393_SNP	14806393	9	A	G	0.233	-3.712770e-01	2.643806e+00	1.000000e-05	1.000000e+05	8.885040e-01	4.090017e-01	4.108090e-01
4	3R_14806395_SNP	14806395	12	G	T	0.385	-1.751368e+00	2.315504e+00	1.000000e-05	1.000000e+05	4.506005e-01	2.196169e-01	2.226318e-01
4	3R_14806396_SNP	14806396	12	T	C	0.385	-1.577156e+00	2.316282e+00	1.000000e-05	1.000000e+05	4.969709e-01	2.451232e-01	2.479697e-01
4	3R_14806446_SNP	14806446	15	A	C	0.300	-1.586018e+00	2.486178e+00	1.000000e-05	1.000000e+05	5.244763e-01	2.975529e-01	3.000493e-01
4	3R_14806464_SNP	14806464	13	C	T	0.401	5.235546e-01	2.312805e+00	1.000000e-05	1.000000e+05	8.212161e-01	7.050883e-01	7.056812e-01
4	3R_14806507_SNP	14806507	4	T	A	0.060	-3.333920e+00	4.749100e+00	9.989571e-02	1.000000e+05	4.837459e-01	3.640733e-01	3.661449e-01
4	3R_14806516_SNP	14806516	10	G	T	0.324	1.468642e+00	2.410973e+00	1.000000e-05	1.000000e-05	5.433349e-01	5.442947e-01	9.047976e-01
4	3R_14806533_SNP	14806533	9	T	A	0.199	-7.703775e-01	2.808849e+00	1.000000e-05	1.000000e+05	7.842511e-01	3.851217e-01	3.870669e-01
4	3R_14806544_SNP	14806544	2	C	G	0.111	3.794100e-01	3.474872e+00	1.000000e-05	1.000000e+05	9.131984e-01	8.201241e-01	8.204444e-01
4	3R_14806568_SNP	14806568	14	T	C	0.525	-9.519541e-02	2.276077e+00	1.000000e-05	1.000000e+05	9.666936e-01	6.202734e-01	6.211270e-01
4	3R_14806609_SNP	14806609	18	C	G	0.511	-4.279335e-01	2.307416e+00	1.000000e-05	1.000000e+05	8.531155e-01	8.369524e-01	8.372387e-01
4	3R_14806633_SNP	14806633	2	G	T	0.105	1.216210e+00	3.566498e+00	1.000000e-05	1.000000e-05	7.335672e-01	7.421453e-01	9.841172e-01
4	3R_14806664_SNP	14806664	13	C	G	0.472	5.912768e-01	2.275690e+00	1.000000e-05	1.000000e+05	7.953519e-01	3.986361e-01	4.005025e-01
4	3R_14806696_SNP	14806696	14	G	A	0.390	-1.064449e+00	2.330096e+00	1.000000e-05	1.000000e+05	6.484482e-01	3.059585e-01	3.083995e-01
4	3R_14806739_SNP	14806739	4	T	C	0.113	8.565889e-01	3.476417e+00	1.000000e-05	1.000000e-05	8.057051e-01	8.202825e-01	9.402165e-01
4	3R_14806785_SNP	14806785	18	A	T	0.438	3.011257e+00	2.311605e+00	1.000000e-05	1.000000e-05	1.946578e-01	1.909122e-01	3.336215e-01
4	3R_14806799_SNP	14806799	3	G	A	0.138	4.225105e+00	3.154239e+00	1.000000e-05	1.000000e-05	1.824072e-01	1.786676e-01	3.075724e-01
4	3R_14806856_SNP	14806856	0	T	A	0.090	3.563790e+00	3.778427e+00	1.000000e-05	1.000000e-05	3.470784e-01	3.443305e-01	4.446010e-01
4	3R_14806862_SNP	14806862	2	A	T	0.085	4.229361e+00	3.910389e+00	1.000000e-05	1.000000e-05	2.811565e-01	2.777578e-01	3.630444e-01
4	3R_14806912_SNP	14806912	10	T	A	0.269	7.374766e-01	2.529789e+00	1.000000e-05	1.000000e-05	7.710534e-01	7.823091e-01	8.037028e-01
4	3R_14806959_SNP	14806959	19	T	G	0.265	3.075121e+00	2.612221e+00	1.000000e-05	1.000000e-05	2.409535e-01	2.373149e-01	5.767924e-01
4	3R_14806983_DEL	14806983	12	A	AA	0.392	-2.860679e+00	2.303269e+00	1.000000e-05	1.000000e+05	2.161465e-01	7.555367e-02	7.905455e-02
4	3R_14806987_SNP	14806987	12	C	G	0.392	-2.782323e+00	2.304399e+00	1.000000e-05	1.000000e+05	2.291550e-01	9.971600e-02	1.032685e-01
4	3R_14807109_SNP	14807109	10	T	G	0.179	8.849872e-01	2.927202e+00	1.000000e-05	1.000000e-05	7.628122e-01	7.734140e-01	8.334050e-01
4	3R_14807172_SNP	14807172	1	A	G	0.058	4.144060e-01	4.646763e+00	1.000000e-05	1.000000e+05	9.290549e-01	9.116503e-01	9.117985e-01
4	3R_14807199_SNP	14807199	15	A	G	0.464	1.789113e+00	2.286058e+00	1.000000e-05	1.000000e-05	4.350684e-01	4.336459e-01	8.349323e-01
4	3R_14807249_SNP	14807249	6	G	A	0.295	9.191268e-01	2.437995e+00	1.000000e-05	1.000000e-05	7.066986e-01	7.137299e-01	8.157688e-01
4	3R_14807261_SNP	14807261	0	A	C	0.065	4.218016e+00	4.407927e+00	1.000000e-05	1.000000e-05	3.401291e-01	3.372985e-01	4.624186e-01
4	3R_14807506_SNP	14807506	12	G	A	0.462	4.640916e-01	2.269182e+00	1.000000e-05	1.000000e+05	8.382212e-01	4.046430e-01	4.064750e-01
4	3R_14807522_SNP	14807522	5	A	G	0.060	2.281797e-01	4.661783e+00	1.000000e-05	1.000000e+05	9.610259e-01	6.667312e-01	6.674346e-01
4	3R_14807645_SNP	14807645	13	T	C	0.254	1.483885e+00	2.600960e+00	1.000000e-05	1.000000e-05	5.691713e-01	5.708463e-01	8.729810e-01
4	3R_14807670_DEL	14807670	19	TT	ACGAAAC	0.434	-5.830492e-01	2.334504e+00	1.000000e-05	1.000000e+05	8.031157e-01	7.100685e-01	7.106478e-01
4	3R_14807686_SNP	14807686	3	G	A	0.079	-2.963656e+00	4.129013e+00	8.235022e-02	1.000000e+05	4.740046e-01	2.773199e-01	2.799509e-01
4	3R_14807777_SNP	14807777	2	T	C	0.105	1.628072e+00	3.588836e+00	1.000000e-05	1.000000e-05	6.507285e-01	6.551814e-01	9.063579e-01
4	3R_14807876_SNP	14807876	14	C	T	0.326	1.901229e+00	2.430184e+00	1.000000e-05	1.000000e-05	4.352322e-01	4.338127e-01	6.404698e-01
4	3R_14807940_SNP	14807940	9	C	T	0.342	1.402846e+00	2.351337e+00	1.000000e-05	1.000000e-05	5.516513e-01	5.528341e-01	9.006804e-01
4	3R_14807954_SNP	14807954	5	G	A	0.080	-2.455652e-01	4.065971e+00	1.000000e-05	1.000000e+05	9.519202e-01	6.295571e-01	6.303792e-01
4	3R_14807957_SNP	14807957	4	C	A	0.086	-1.566429e+00	3.934109e+00	1.000000e-05	1.000000e+05	6.910665e-01	7.221995e-02	7.570358e-02
4	3R_14807983_SNP	14807983	4	G	C	0.093	-2.221071e+00	3.788075e+00	1.000000e-05	1.000000e+05	5.585219e-01	3.477971e-01	3.499694e-01
4	3R_14807984_SNP	14807984	1	C	A	0.058	-3.287438e+00	4.683693e+00	6.643470e-02	1.000000e+05	4.838210e-01	3.724319e-01	3.744528e-01
4	3R_14808053_SNP	14808053	5	A	G	0.127	-9.708755e-01	3.315081e+00	1.000000e-05	1.000000e+05	7.700238e-01	6.232629e-01	6.241063e-01
4	3R_14808065_SNP	14808065	3	T	C	0.105	-1.914531e-01	3.568780e+00	1.000000e-05	1.000000e+05	9.572871e-01	8.189953e-01	8.193179e-01
4	3R_14808232_SNP	14808232	1	A	T	0.097	-2.394573e-01	3.668911e+00	1.000000e-05	1.000000e+05	9.480475e-01	8.407501e-01	8.410290e-01
4	3R_14808281_INS	14808281	12	CTT	C	0.315	8.373402e-01	2.435597e+00	1.000000e-05	1.000000e-05	7.314774e-01	7.399258e-01	7.859576e-01
4	3R_14808285_INS	14808285	12	TTT	T	0.315	1.680649e+00	2.435467e+00	1.000000e-05	1.000000e-05	4.912010e-01	4.909004e-01	9.407391e-01
4	3R_14808313_SNP	14808313	4	A	T	0.099	-4.324068e-01	3.672093e+00	1.000000e-05	1.000000e+05	9.064174e-01	7.931125e-01	7.934900e-01
4	3R_14808464_SNP	14808464	2	A	G	0.098	-5.508461e+00	3.720493e+00	2.287371e-01	1.000000e+05	1.407903e-01	1.295290e-01	1.330276e-01
4	3R_14808475_SNP	14808475	10	A	T	0.352	1.376106e+00	2.344283e+00	1.000000e-05	1.000000e-05	5.580712e-01	5.594308e-01	8.543586e-01
4	3R_14808498_SNP	14808498	13	G	A	0.352	2.933606e-01	2.371689e+00	1.000000e-05	1.000000e+05	9.017220e-01	8.311174e-01	8.314154e-01
4	3R_14808499_SNP	14808499	11	A	G	0.347	1.721982e+00	2.357989e+00	1.000000e-05	1.000000e-05	4.663456e-01	4.655203e-01	7.460274e-01
4	3R_14808518_SNP	14808518	3	A	T	0.138	-7.459440e-03	3.172248e+00	1.000000e-05	1.000000e+05	9.981269e-01	6.149254e-01	6.157975e-01
4	3R_14808553_SNP	14808553	7	T	G	0.196	-1.141739e+00	2.793033e+00	1.000000e-05	1.000000e+05	6.832757e-01	5.431719e-01	5.443190e-01
4	3R_14808559_SNP	14808559	4	T	A	0.113	-5.632024e+00	3.508777e+00	2.173945e-01	1.000000e+05	1.105420e-01	1.112371e-01	1.147804e-01
4	3R_14808578_SNP	14808578	2	T	C	0.105	-5.265964e+00	3.602324e+00	2.013389e-01	1.000000e+05	1.458538e-01	1.301242e-01	1.336209e-01
4	3R_14808618_SNP	14808618	11	G	C	0.354	1.330688e+00	2.348973e+00	1.000000e-05	1.000000e-05	5.718911e-01	5.736453e-01	8.127239e-01
4	3R_14808644_SNP	14808644	13	C	T	0.352	1.608424e+00	2.379104e+00	1.000000e-05	1.000000e-05	5.000280e-01	4.999251e-01	9.840217e-01
4	3R_14808653_SNP	14808653	12	C	A	0.350	1.838093e+00	2.375019e+00	1.000000e-05	1.000000e-05	4.401756e-01	4.388460e-01	9.162876e-01
4	3R_14808780_SNP	14808780	13	A	G	0.289	2.029149e+00	2.494659e+00	1.000000e-05	1.000000e-05	4.172625e-01	4.155302e-01	7.057954e-01
4	3R_14808787_SNP	14808787	14	T	A	0.447	1.688195e+00	2.281947e+00	1.000000e-05	1.000000e-05	4.605594e-01	4.596184e-01	9.178320e-01
4	3R_14808803_SNP	14808803	13	A	T	0.366	-2.519760e-01	2.351841e+00	1.000000e-05	1.000000e+05	9.148193e-01	5.328261e-01	5.340172e-01
4	3R_14808831_SNP	14808831	0	C	G	0.058	4.369930e-01	4.645149e+00	1.000000e-05	1.000000e+05	9.251734e-01	9.049124e-01	9.050723e-01
4	3R_14808912_SNP	14808912	4	A	G	0.238	-2.505938e+00	2.569936e+00	1.000000e-05	1.000000e-05	3.310611e-01	3.281274e-01	3.560870e-01
4	3R_14808939_SNP	14808939	4	G	A	0.238	-2.505938e+00	2.569936e+00	1.000000e-05	1.000000e-05	3.310611e-01	3.281274e-01	3.560870e-01
4	3R_14808978_SNP	14808978	21	A	T	0.269	2.696663e+00	2.626299e+00	1.000000e-05	1.000000e-05	3.061498e-01	3.029619e-01	5.923065e-01
4	3R_14809053_SNP	14809053	14	C	T	0.241	-2.254394e+00	2.650875e+00	1.000000e-05	1.000000e-05	3.964214e-01	3.943535e-01	4.111116e-01
4	3R_14809059_SNP	14809059	13	C	G	0.352	-2.675980e-01	2.377912e+00	1.000000e-05	1.000000e+05	9.105478e-01	5.587099e-01	5.597931e-01
4	3R_14809074_SNP	14809074	13	T	C	0.408	3.533809e+00	2.292109e+00	1.000000e-05	1.000000e+05	1.252190e-01	7.852249e-02	8.203631e-02
4	3R_14809095_SNP	14809095	13	C	G	0.486	-2.771473e+00	2.254969e+00	1.000000e-05	1.000000e+05	2.209518e-01	1.275962e-01	1.311010e-01
4	3R_14809098_SNP	14809098	16	A	G	0.266	1.013342e+00	2.594074e+00	1.000000e-05	1.000000e-05	6.966122e-01	7.031225e-01	9.599205e-01
4	3R_14809161_SNP	14809161	2	C	T	0.085	1.087580e-01	3.914140e+00	1.000000e-05	1.000000e+05	9.778693e-01	7.534166e-01	7.538853e-01
4	3R_14809236_SNP	14809236	15	G	A	0.486	3.882477e+00	2.261351e+00	1.000000e-05	1.000000e+05	8.803730e-02	5.211238e-02	5.541314e-02
4	3R_14809266_SNP	14809266	5	G	A	0.147	-4.881596e+00	3.120585e+00	1.630619e-01	1.000000e+05	1.198219e-01	1.201647e-01	1.236902e-01
4	3R_14809297_SNP	14809297	9	A	G	0.082	-2.277699e+00	4.065116e+00	2.146187e-03	1.000000e+05	5.760972e-01	3.566012e-01	3.587187e-01
4	3R_14809301_SNP	14809301	7	T	C	0.101	-2.449581e+00	3.674888e+00	7.732741e-03	1.000000e+05	5.060555e-01	2.977512e-01	3.002463e-01
4	3R_14809305_SNP	14809305	8	T	G	0.102	-2.485584e+00	3.676878e+00	1.041669e-02	1.000000e+05	5.000655e-01	2.919890e-01	2.945222e-01
4	3R_14809309_SNP	14809309	8	G	T	0.095	-1.880583e+00	3.792534e+00	1.000000e-05	1.000000e+05	6.207061e-01	3.659136e-01	3.679740e-01
4	3R_14809348_SNP	14809348	13	C	G	0.380	3.246679e+00	2.320937e+00	1.000000e-05	1.000000e+05	1.638904e-01	9.106605e-02	9.461277e-02
4	3R_14809363_SNP	14809363	14	T	C	0.376	2.722214e+00	2.342218e+00	1.000000e-05	1.000000e+05	2.469607e-01	1.642221e-01	1.675694e-01
4	3R_14809368_SNP	14809368	12	A	G	0.378	1.497156e+00	2.337714e+00	1.000000e-05	1.000000e+05	5.228537e-01	3.106486e-01	3.130589e-01
4	3R_14809395_SNP	14809395	13	A	C	0.380	3.275527e+00	2.320524e+00	1.000000e-05	1.000000e+05	1.601273e-01	9.622738e-02	9.977896e-02
4	3R_14809443_SNP	14809443	1	G	A	0.071	-5.338582e+00	4.278656e+00	2.249373e-01	1.000000e+05	2.140510e-01	1.731236e-01	1.764227e-01
4	3R_14809450_SNP	14809450	2	A	T	0.072	-5.351602e+00	4.279597e+00	2.264613e-01	1.000000e+05	2.130414e-01	1.720179e-01	1.753232e-01
4	3R_14809461_SNP	14809461	13	A	G	0.387	3.495664e+00	2.309325e+00	1.000000e-05	1.000000e+05	1.321742e-01	7.394270e-02	7.743562e-02
4	3R_14809467_SNP	14809467	1	C	T	0.071	-5.338582e+00	4.278656e+00	2.249373e-01	1.000000e+05	2.140510e-01	1.731236e-01	1.764227e-01
4	3R_14809475_SNP	14809475	13	G	C	0.380	3.683975e+00	2.316491e+00	1.000000e-05	1.000000e+05	1.138391e-01	6.524437e-02	6.868135e-02
4	3R_14809479_SNP	14809479	6	T	A	0.242	-2.397684e+00	2.575843e+00	1.000000e-05	1.000000e+05	3.534152e-01	3.468233e-01	3.490017e-01
4	3R_14809493_DEL	14809493	3	A	ATATTCAAA	0.053	-4.000245e+00	4.994708e+00	1.221468e-01	1.000000e+05	4.244416e-01	3.822061e-01	3.841686e-01
4	3R_14809498_SNP	14809498	21	T	C	0.313	5.140340e-01	2.513022e+00	1.000000e-05	1.000000e+05	8.381988e-01	5.824792e-01	5.834694e-01
4	3R_14809499_SNP	14809499	22	G	A	0.308	2.694792e-01	2.534447e+00	1.000000e-05	1.000000e+05	9.154634e-01	5.432125e-01	5.443595e-01
4	3R_14809504_INS	14809504	3	GATACAACATAC	G	0.066	-5.708368e+00	4.500625e+00	2.571138e-01	1.000000e+05	2.066122e-01	1.831345e-01	1.863765e-01
4	3R_14809649_SNP	14809649	4	T	C	0.079	-6.720528e+00	4.117775e+00	2.782697e-01	1.000000e+05	1.047332e-01	8.878205e-02	9.232512e-02
4	3R_14809655_SNP	14809655	6	T	G	0.282	-3.679556e+00	2.445744e+00	4.751529e-03	4.100724e-02	1.345346e-01	1.311058e-01	1.438634e-01
4	3R_14809657_SNP	14809657	10	T	G	0.317	2.573676e+00	2.399479e+00	1.000000e-05	1.000000e+05	2.851514e-01	2.355386e-01	2.384489e-01
4	3R_14809676_SNP	14809676	5	T	C	0.220	-1.612681e+00	2.658289e+00	1.000000e-05	1.000000e-05	5.449808e-01	5.459841e-01	5.613029e-01
4	3R_14809679_SNP	14809679	12	A	G	0.294	1.803351e+00	2.473620e+00	1.000000e-05	1.000000e-05	4.671032e-01	4.662932e-01	7.822142e-01
4	3R_14809694_SNP	14809694	7	G	A	0.223	-2.355122e+00	2.662965e+00	1.000000e-05	1.000000e+05	3.778780e-01	1.758572e-01	1.791410e-01
4	3R_14809697_SNP	14809697	10	C	T	0.290	-4.028596e+00	2.461543e+00	1.885477e-02	1.000000e+05	1.037800e-01	4.313683e-02	4.629524e-02
4	3R_14809728_SNP	14809728	6	G	T	0.215	-6.807439e-01	2.692401e+00	1.000000e-05	1.000000e-05	8.007342e-01	8.147658e-01	8.935236e-01
4	3R_14809731_SNP	14809731	4	A	T	0.219	-1.685154e+00	2.658352e+00	1.000000e-05	1.000000e-05	5.270929e-01	5.276352e-01	5.542786e-01
4	3R_14809945_SNP	14809945	1	T	A	0.078	-5.778238e+00	4.108156e+00	1.835234e-01	2.472936e-01	1.616085e-01	1.729117e-01	2.478742e-01
4	3R_14809977_SNP	14809977	2	A	T	0.059	6.975245e-01	4.647104e+00	1.000000e-05	1.000000e+05	8.808857e-01	8.624176e-01	8.626547e-01
4	3R_14809994_SNP	14809994	8	G	A	0.293	2.665136e+00	2.442437e+00	1.000000e-05	1.000000e-05	2.769208e-01	2.734910e-01	4.817621e-01
4	3R_14810050_INS	14810050	15	CC	C	0.493	-3.360038e-02	2.283764e+00	1.000000e-05	1.000000e+05	9.882807e-01	9.620656e-01	9.621282e-01
4	3R_14810161_SNP	14810161	12	A	G	0.091	9.749238e-01	3.953698e+00	1.000000e-05	1.000000e+05	8.055619e-01	7.254764e-01	7.260149e-01
4	3R_14810207_SNP	14810207	5	C	G	0.160	1.960980e+00	3.003599e+00	1.000000e-05	1.000000e-05	5.148221e-01	5.150643e-01	6.632985e-01
4	3R_14810221_SNP	14810221	7	A	G	0.149	-6.912332e+00	3.096525e+00	1.469681e-01	1.973910e-01	2.705800e-02	2.721200e-02	6.891366e-02
4	3R_14810299_SNP	14810299	19	A	C	0.272	2.152796e+00	2.643943e+00	1.000000e-05	1.000000e+05	4.167831e-01	3.666138e-01	3.686700e-01
4	3R_14810395_SNP	14810395	6	C	A	0.161	1.314681e+00	3.006311e+00	1.000000e-05	1.000000e-05	6.625093e-01	6.674478e-01	8.327509e-01
4	3R_14810401_SNP	14810401	5	G	A	0.147	-6.781093e+00	3.100744e+00	1.490875e-01	2.011801e-01	3.027666e-02	3.055332e-02	7.232412e-02
4	3R_14810416_SNP	14810416	11	G	T	0.312	-3.359979e+00	2.414960e+00	1.000000e-05	1.000000e-05	1.661619e-01	1.624552e-01	2.375023e-01
4	3R_14810449_SNP	14810449	24	A	G	0.443	2.630371e+00	2.364823e+00	1.000000e-05	1.000000e-05	2.677691e-01	2.642765e-01	7.585029e-01
4	3R_14810512_SNP	14810512	3	G	C	0.092	-3.573720e+00	3.814301e+00	4.088659e-02	5.947594e-02	3.502825e-01	3.573226e-01	3.914941e-01
4	3R_14810527_SNP	14810527	12	G	C	0.301	-1.446505e+00	2.459152e+00	1.000000e-05	1.000000e+05	5.572622e-01	4.851092e-01	4.865178e-01
4	3R_14810539_SNP	14810539	5	T	C	0.100	-3.190403e+00	3.678356e+00	2.924455e-02	1.000000e+05	3.871204e-01	3.493399e-01	3.515026e-01
4	3R_14810608_SNP	14810608	23	C	T	0.348	2.783953e+00	2.466709e+00	1.000000e-05	1.000000e-05	2.608405e-01	2.573046e-01	3.909911e-01
4	3R_14810659_SNP	14810659	4	T	C	0.086	-5.051753e+00	3.951132e+00	1.172862e-01	1.598939e-01	2.030014e-01	2.124647e-01	3.834288e-01
4	3R_14810716_SNP	14810716	7	C	T	0.142	-3.689591e+00	3.182442e+00	7.543048e-02	1.000000e+05	2.481280e-01	2.051189e-01	2.082267e-01
4	3R_14810767_SNP	14810767	9	C	T	0.068	-8.005819e+00	4.490561e+00	3.539062e-01	5.118895e-01	7.661308e-02	8.426725e-02	1.095975e-01
4	3R_14810770_SNP	14810770	15	T	C	0.407	3.279350e+00	2.309800e+00	1.000000e-05	1.000000e-05	1.577268e-01	1.540492e-01	1.681966e-01
4	3R_14810860_SNP	14810860	14	T	C	0.447	4.754635e+00	2.266262e+00	1.000000e-05	1.000000e-05	3.755878e-02	3.563552e-02	4.295381e-02
4	3R_14810895_DEL	14810895	3	G	GGGA	0.066	8.416465e-01	4.452304e+00	1.000000e-05	1.000000e+05	8.503167e-01	8.067656e-01	8.071138e-01
4	3R_14810902_SNP	14810902	1	T	C	0.078	9.172569e-01	4.094633e+00	1.000000e-05	1.000000e-05	8.230469e-01	8.397753e-01	9.014365e-01
4	3R_14810918_DEL	14810918	12	G	GTG	0.063	1.028216e+00	4.682193e+00	1.000000e-05	1.000000e-05	8.264762e-01	8.436838e-01	9.346993e-01
4	3R_14810927_SNP	14810927	3	T	C	0.270	3.678628e+00	2.468996e+00	1.000000e-05	1.000000e-05	1.383152e-01	1.347386e-01	2.396553e-01
4	3R_14810966_SNP	14810966	12	G	A	0.315	3.112865e+00	2.422947e+00	1.000000e-05	1.000000e+05	2.008364e-01	1.809403e-01	1.841951e-01
4	3R_14810968_SNP	14810968	8	A	G	0.374	1.428293e+00	2.298805e+00	1.000000e-05	1.000000e-05	5.353201e-01	5.360709e-01	7.274859e-01
4	3R_14811074_SNP	14811074	3	A	C	0.059	1.576214e+00	4.667133e+00	1.000000e-05	1.000000e-05	7.360353e-01	7.447688e-01	9.262389e-01
4	3R_14811149_SNP	14811149	10	T	C	0.234	-2.090753e-01	2.646192e+00	1.000000e-05	1.000000e+05	9.371287e-01	8.522685e-01	8.525250e-01
4	3R_14811200_SNP	14811200	12	A	C	0.266	-4.109113e+00	2.542870e+00	3.088807e-02	1.000000e+05	1.081820e-01	9.015825e-02	9.370363e-02
4	3R_14811220_DEL	14811220	18	T	TAATA	0.350	-2.501761e+00	2.422758e+00	1.000000e-05	1.000000e-05	3.034272e-01	3.002142e-01	4.659147e-01
4	3R_14811256_INS	14811256	4	TTT	T	0.073	5.850652e+00	4.208015e+00	1.000000e-05	1.000000e+05	1.664523e-01	7.373684e-02	7.722870e-02
4	3R_14811270_INS	14811270	13	TA	T	0.331	-1.945447e+00	2.403384e+00	1.000000e-05	1.000000e+05	4.195151e-01	2.695708e-01	2.722536e-01
4	3R_14811271_SNP	14811271	7	A	T	0.155	-9.643011e-02	3.101125e+00	1.000000e-05	1.000000e+05	9.752344e-01	7.613670e-01	7.618166e-01
4	3R_14811276_SNP	14811276	12	T	A	0.510	-2.126132e+00	2.261006e+00	1.000000e-05	1.000000e-05	3.485312e-01	3.458010e-01	3.821946e-01
4	3R_14811281_SNP	14811281	2	T	G	0.176	3.944861e-01	2.897539e+00	1.000000e-05	1.000000e+05	8.918866e-01	6.568862e-01	6.576200e-01
4	3R_14811287_SNP	14811287	2	C	A	0.176	3.944861e-01	2.897539e+00	1.000000e-05	1.000000e+05	8.918866e-01	6.568862e-01	6.576200e-01
4	3R_14811289_SNP	14811289	11	G	T	0.514	-2.229286e+00	2.247162e+00	1.000000e-05	1.000000e+05	3.227521e-01	3.101623e-01	3.125758e-01
4	3R_14811296_SNP	14811296	10	T	C	0.510	-2.119234e+00	2.241343e+00	1.000000e-05	1.000000e-05	3.458942e-01	3.431320e-01	4.447840e-01
4	3R_14811302_SNP	14811302	12	C	T	0.517	-2.240274e+00	2.253225e+00	1.000000e-05	1.000000e-05	3.216803e-01	3.186458e-01	3.392227e-01
4	3R_14811304_SNP	14811304	13	G	T	0.331	-1.946366e+00	2.404096e+00	1.000000e-05	1.000000e+05	4.194332e-01	2.371095e-01	2.400094e-01
4	3R_14811312_SNP	14811312	14	C	T	0.319	-3.195112e+00	2.425930e+00	1.000000e-05	1.000000e+05	1.897984e-01	1.074081e-01	1.109563e-01
4	3R_14811326_SNP	14811326	10	C	A	0.428	-7.731047e-01	2.264317e+00	1.000000e-05	1.000000e-05	7.332518e-01	7.418102e-01	7.915950e-01
4	3R_14811332_SNP	14811332	10	G	A	0.428	-3.838997e-01	2.265007e+00	1.000000e-05	1.000000e-05	8.656353e-01	8.903543e-01	9.396581e-01
4	3R_14811334_SNP	14811334	9	C	T	0.342	-1.569349e+00	2.351348e+00	1.000000e-05	1.000000e+05	5.055124e-01	3.469673e-01	3.491448e-01
4	3R_14811349_SNP	14811349	8	A	T	0.517	-1.551331e+00	2.232626e+00	1.000000e-05	1.000000e-05	4.882127e-01	4.878466e-01	5.538541e-01
4	3R_14811378_SNP	14811378	7	T	A	0.351	-1.968183e+00	2.320993e+00	1.000000e-05	1.000000e+05	3.977759e-01	3.006234e-01	3.030995e-01
4	3R_14811385_SNP	14811385	8	T	C	0.347	-2.355259e+00	2.333616e+00	1.000000e-05	1.000000e+05	3.144471e-01	2.434938e-01	2.463512e-01
4	3R_14811388_INS	14811388	7	GATAC	A	0.351	-1.968183e+00	2.320993e+00	1.000000e-05	1.000000e+05	3.977759e-01	3.006234e-01	3.030995e-01
4	3R_14811392_SNP	14811392	1	C	T	0.084	-2.112677e+00	3.923680e+00	1.000000e-05	1.000000e+05	5.910591e-01	5.151250e-01	5.163939e-01
4	3R_14811393_SNP	14811393	8	G	A	0.347	-1.759826e+00	2.336792e+00	1.000000e-05	1.000000e+05	4.525578e-01	3.459296e-01	3.481137e-01
4	3R_14811398_SNP	14811398	10	T	C	0.345	-2.532488e+00	2.351604e+00	1.000000e-05	1.000000e+05	2.832224e-01	1.865480e-01	1.897699e-01
4	3R_14811406_SNP	14811406	3	C	T	0.086	1.400291e+00	3.922404e+00	1.000000e-05	1.000000e+05	7.215883e-01	5.612538e-01	5.623268e-01
4	3R_14811409_SNP	14811409	2	T	A	0.092	4.022868e+00	3.781607e+00	1.000000e-05	1.000000e+05	2.891070e-01	1.183619e-01	1.218917e-01
4	3R_14811497_SNP	14811497	2	T	A	0.098	5.610920e+00	3.646309e+00	1.000000e-05	1.000000e+05	1.259336e-01	5.049544e-02	5.377400e-02
4	3R_14811531_SNP	14811531	4	C	T	0.079	5.189319e+00	4.077864e+00	1.000000e-05	1.000000e+05	2.051180e-01	1.019190e-01	1.054711e-01
4	3R_14811536_SNP	14811536	11	A	G	0.361	2.326902e+00	2.340096e+00	1.000000e-05	1.000000e-05	3.216271e-01	3.185921e-01	3.687301e-01
4	3R_14811594_SNP	14811594	17	C	A	0.464	1.008536e+00	2.317530e+00	1.000000e-05	1.000000e-05	6.640511e-01	6.690552e-01	7.562594e-01
4	3R_14811619_SNP	14811619	8	T	G	0.054	-1.299036e+00	4.909581e+00	1.000000e-05	1.000000e-05	7.916822e-01	8.047863e-01	9.397534e-01
4	3R_14811635_SNP	14811635	9	G	C	0.178	-1.790841e+00	2.915889e+00	1.000000e-05	1.000000e+05	5.400236e-01	4.376639e-01	4.393136e-01
4	3R_14811661_SNP	14811661	5	C	G	0.320	3.576763e+00	2.346873e+00	1.000000e-05	1.000000e-05	1.295728e-01	1.260584e-01	2.335115e-01
4	3R_14811674_SNP	14811674	3	A	G	0.079	4.429567e-01	4.070402e+00	1.000000e-05	1.000000e+05	9.134858e-01	7.756912e-01	7.761076e-01
4	3R_14811716_SNP	14811716	6	A	G	0.107	-1.154694e+00	3.570715e+00	1.000000e-05	1.000000e+05	7.468528e-01	6.201399e-01	6.209940e-01
4	3R_14811766_SNP	14811766	3	T	C	0.079	4.321833e+00	4.053936e+00	1.000000e-05	1.000000e+05	2.880765e-01	1.375032e-01	1.409734e-01
4	3R_14811767_SNP	14811767	4	C	T	0.079	4.240413e+00	4.055608e+00	1.000000e-05	1.000000e+05	2.974206e-01	1.426850e-01	1.461344e-01
4	3R_14811890_SNP	14811890	10	T	A	0.462	-8.275494e-01	2.247026e+00	1.000000e-05	1.000000e+05	7.131720e-01	6.634435e-01	6.641570e-01
4	3R_14811899_SNP	14811899	1	T	C	0.091	3.791164e+00	3.781945e+00	1.000000e-05	1.000000e+05	3.177254e-01	1.617623e-01	1.651223e-01
4	3R_14812195_SNP	14812195	9	A	C	0.212	3.580245e+00	2.715493e+00	1.000000e-05	1.000000e-05	1.893359e-01	1.855909e-01	2.341732e-01
4	3R_14812209_SNP	14812209	7	C	T	0.304	-7.312803e-01	2.412267e+00	1.000000e-05	1.000000e-05	7.621896e-01	7.727437e-01	9.318388e-01
4	3R_14812260_INS	14812260	29	A	AA	0.183	7.881162e+00	3.065396e+00	1.000000e-05	1.000000e+05	1.110007e-02	9.164662e-03	1.090044e-02
4	3R_14812411_SNP	14812411	9	T	C	0.199	2.358013e-02	2.833725e+00	1.000000e-05	1.000000e+05	9.933716e-01	9.042517e-01	9.044128e-01
4	3R_14812422_SNP	14812422	10	A	G	0.110	3.561623e+00	3.633485e+00	1.000000e-05	1.000000e-05	3.285340e-01	3.255725e-01	7.244702e-01
4	3R_14812443_SNP	14812443	9	A	G	0.110	5.455065e+00	3.585533e+00	1.000000e-05	1.000000e-05	1.302346e-01	1.267151e-01	3.236704e-01
4	3R_14812450_SNP	14812450	4	A	T	0.146	-1.412176e+00	3.110657e+00	1.000000e-05	1.000000e+05	6.504908e-01	5.671530e-01	5.682026e-01
4	3R_14812454_SNP	14812454	10	T	C	0.200	3.252716e+00	2.791031e+00	1.000000e-05	1.000000e-05	2.456757e-01	2.420586e-01	3.250395e-01
4	3R_14812455_SNP	14812455	5	G	A	0.147	-1.392747e+00	3.112420e+00	1.000000e-05	1.000000e+05	6.551652e-01	6.370160e-01	6.378133e-01
4	3R_14812460_SNP	14812460	12	A	T	0.196	3.086206e+00	2.834373e+00	1.000000e-05	1.000000e-05	2.779435e-01	2.745211e-01	3.775668e-01
4	3R_14812471_SNP	14812471	14	C	A	0.191	3.173266e+00	2.883689e+00	1.000000e-05	1.000000e-05	2.728893e-01	2.694311e-01	3.510683e-01
4	3R_14812476_SNP	14812476	11	A	C	0.201	3.372181e+00	2.792273e+00	1.000000e-05	1.000000e-05	2.290449e-01	2.253603e-01	3.026840e-01
4	3R_14812480_SNP	14812480	9	A	G	0.199	3.335625e+00	2.788158e+00	1.000000e-05	1.000000e-05	2.334210e-01	2.297519e-01	3.088608e-01
4	3R_14812485_SNP	14812485	11	C	T	0.201	2.972352e+00	2.793938e+00	1.000000e-05	1.000000e-05	2.890803e-01	2.857436e-01	3.592659e-01
4	3R_14812486_SNP	14812486	12	C	G	0.196	3.760305e+00	2.829576e+00	1.000000e-05	1.000000e-05	1.858628e-01	1.821199e-01	2.307095e-01
4	3R_14812492_SNP	14812492	9	C	T	0.199	3.204797e+00	2.792644e+00	1.000000e-05	1.000000e-05	2.529429e-01	2.493624e-01	3.350869e-01
4	3R_14812503_SNP	14812503	4	A	T	0.099	-2.158320e+00	3.679554e+00	1.000000e-05	1.000000e-05	5.583620e-01	5.597297e-01	5.854193e-01
4	3R_14812506_SNP	14812506	9	C	A	0.322	1.537824e+00	2.393084e+00	1.000000e-05	1.000000e+05	5.214443e-01	4.759660e-01	4.774191e-01
4	3R_14812510_SNP	14812510	8	G	T	0.265	9.774978e-02	2.554737e+00	1.000000e-05	1.000000e+05	9.695289e-01	8.740034e-01	8.742189e-01
4	3R_14812520_SNP	14812520	8	A	G	0.313	1.713328e+00	2.405823e+00	1.000000e-05	1.000000e+05	4.774583e-01	4.275719e-01	4.292761e-01
4	3R_14812534_SNP	14812534	9	C	T	0.096	-1.827912e+00	3.804457e+00	1.000000e-05	1.000000e-05	6.315868e-01	6.353030e-01	7.515012e-01
4	3R_14812535_SNP	14812535	10	G	A	0.069	7.241827e+00	4.542930e+00	1.000000e-05	1.000000e-05	1.129937e-01	1.096292e-01	3.138693e-01
4	3R_14812536_SNP	14812536	10	C	T	0.103	-1.901684e+00	3.684402e+00	1.000000e-05	1.000000e-05	6.065034e-01	6.093393e-01	7.855868e-01
4	3R_14812537_SNP	14812537	14	T	A	0.312	1.992457e+00	2.459651e+00	1.000000e-05	1.000000e+05	4.191738e-01	2.962597e-01	2.987646e-01
4	3R_14812539_SNP	14812539	13	A	T	0.317	1.764499e+00	2.440791e+00	1.000000e-05	1.000000e+05	4.708392e-01	3.629852e-01	3.650635e-01
4	3R_14812542_SNP	14812542	15	A	T	0.300	1.599863e+00	2.502636e+00	1.000000e-05	1.000000e+05	5.236088e-01	4.907720e-01	4.921536e-01
4	3R_14812550_SNP	14812550	13	T	C	0.310	1.914220e+00	2.455840e+00	1.000000e-05	1.000000e+05	4.369229e-01	2.781509e-01	2.807763e-01
4	3R_14812554_SNP	14812554	12	T	A	0.322	2.036113e+00	2.414124e+00	1.000000e-05	1.000000e+05	4.003206e-01	2.177513e-01	2.207783e-01
4	3R_14812574_SNP	14812574	11	G	T	0.104	5.466115e+00	3.663801e+00	1.000000e-05	1.000000e+05	1.377915e-01	7.859841e-02	8.211253e-02
4	3R_14812597_SNP	14812597	7	C	T	0.101	-2.203502e+00	3.681575e+00	1.000000e-05	1.000000e+05	5.503828e-01	5.253443e-01	5.265679e-01
4	3R_14812602_SNP	14812602	10	C	G	0.069	-1.155134e+00	4.429916e+00	1.000000e-05	1.000000e+05	7.946325e-01	5.725740e-01	5.736023e-01
4	3R_14812637_SNP	14812637	12	A	T	0.140	3.765113e+00	3.245739e+00	1.000000e-05	1.000000e-05	2.478606e-01	2.442540e-01	5.259042e-01
4	3R_14812664_INS	14812664	19	AA	A	0.213	-6.238534e-01	2.825393e+00	1.000000e-05	1.000000e-05	8.255427e-01	8.426178e-01	9.876298e-01
4	3R_14812693_SNP	14812693	18	T	A	0.095	4.628695e+00	3.974759e+00	1.000000e-05	1.000000e+05	2.460369e-01	2.192129e-01	2.222304e-01
4	3R_14812694_SNP	14812694	20	G	C	0.148	5.270648e+00	3.241699e+00	1.000000e-05	1.000000e-05	1.060445e-01	1.027563e-01	2.963337e-01
4	3R_14812698_SNP	14812698	17	C	T	0.225	-1.409229e+00	2.750134e+00	1.000000e-05	1.000000e-05	6.090994e-01	6.120224e-01	7.822504e-01
4	3R_14812701_SNP	14812701	20	G	T	0.207	-1.655003e+00	2.864199e+00	1.000000e-05	1.000000e-05	5.642378e-01	5.657711e-01	7.489830e-01
4	3R_14812703_SNP	14812703	20	A	T	0.096	2.903453e+00	3.935813e+00	1.000000e-05	1.000000e+05	4.618335e-01	3.599108e-01	3.620080e-01
4	3R_14812736_SNP	14812736	11	C	T	0.097	-1.221311e+00	3.798698e+00	1.000000e-05	1.000000e-05	7.482672e-01	7.578104e-01	8.742535e-01
4	3R_14812742_SNP	14812742	10	C	T	0.097	-1.121050e+00	3.797317e+00	1.000000e-05	1.000000e-05	7.682275e-01	7.792541e-01	8.983194e-01
4	3R_14812748_SNP	14812748	9	C	A	0.103	-2.137067e+00	3.684462e+00	1.000000e-05	1.000000e-05	5.627588e-01	5.642501e-01	5.807074e-01
4	3R_14812750_SNP	14812750	12	T	A	0.231	-1.850464e+00	2.685642e+00	1.000000e-05	1.000000e+05	4.918604e-01	3.779606e-01	3.799483e-01
4	3R_14812755_DEL	14812755	10	A	TGC	0.152	9.052390e-01	3.129005e+00	1.000000e-05	1.000000e-05	7.727417e-01	7.841367e-01	8.448130e-01
4	3R_14812763_SNP	14812763	11	T	G	0.236	-2.177449e+00	2.651223e+00	1.000000e-05	1.000000e+05	4.127619e-01	3.142419e-01	3.166288e-01
4	3R_14812783_SNP	14812783	16	T	A	0.432	-2.698063e+00	2.303943e+00	1.000000e-05	1.000000e+05	2.434058e-01	1.532385e-01	1.566407e-01
4	3R_14812794_SNP	14812794	8	T	C	0.252	-2.626117e+00	2.562521e+00	1.000000e-05	1.000000e+05	3.070775e-01	2.431016e-01	2.459615e-01
4	3R_14812813_SNP	14812813	17	A	C	0.420	6.407686e-01	2.335890e+00	1.000000e-05	1.000000e-05	7.842153e-01	7.966115e-01	8.269048e-01
4	3R_14812820_SNP	14812820	10	T	G	0.138	4.877431e-01	3.250462e+00	1.000000e-05	1.000000e+05	8.809214e-01	7.484238e-01	7.489045e-01
4	3R_14812825_SNP	14812825	6	T	C	0.094	-7.894602e-01	3.795119e+00	1.000000e-05	1.000000e-05	8.354919e-01	8.540632e-01	9.929205e-01
4	3R_14812846_SNP	14812846	3	G	T	0.053	-4.906362e+00	5.005650e+00	1.786812e-01	1.000000e+05	3.285622e-01	2.899099e-01	2.924570e-01
4	3R_14812850_SNP	14812850	3	G	A	0.118	-1.561468e+00	3.385445e+00	1.000000e-05	1.000000e-05	6.452930e-01	6.495304e-01	7.344024e-01
4	3R_14812851_SNP	14812851	15	A	C	0.379	2.539459e+00	2.355404e+00	1.000000e-05	1.000000e-05	2.826785e-01	2.792914e-01	4.356188e-01
4	3R_14812853_SNP	14812853	11	G	A	0.056	1.120402e+01	4.866728e+00	1.000000e-05	1.000000e-05	2.268323e-02	2.129855e-02	8.329009e-02
4	3R_14812860_SNP	14812860	2	G	A	0.085	4.326440e+00	3.904642e+00	1.000000e-05	1.000000e+05	2.696013e-01	1.331347e-01	1.366210e-01
4	3R_14812864_SNP	14812864	5	C	T	0.240	1.294196e+00	2.596858e+00	1.000000e-05	1.000000e+05	6.189437e-01	6.147258e-01	6.155987e-01
4	3R_14812869_SNP	14812869	3	T	C	0.059	-1.667421e+00	4.656786e+00	1.000000e-05	1.000000e+05	7.207933e-01	5.877125e-01	5.886830e-01
4	3R_14812899_SNP	14812899	5	A	T	0.120	-1.457417e+00	3.389339e+00	1.000000e-05	1.000000e-05	6.678044e-01	6.729700e-01	7.609416e-01
4	3R_14812913_SNP	14812913	1	G	A	0.091	3.791164e+00	3.781945e+00	1.000000e-05	1.000000e+05	3.177254e-01	1.617623e-01	1.651223e-01
4	3R_14812930_SNP	14812930	5	C	T	0.147	2.837082e+00	3.108510e+00	1.000000e-05	1.000000e-05	3.628551e-01	3.603070e-01	7.331348e-01
4	3R_14812943_SNP	14812943	4	G	A	0.106	-3.299450e-02	3.568671e+00	1.000000e-05	1.000000e+05	9.926353e-01	9.482048e-01	9.482905e-01
4	3R_14812945_SNP	14812945	9	T	C	0.260	-2.049135e+00	2.550517e+00	1.000000e-05	1.000000e+05	4.229870e-01	3.435914e-01	3.457901e-01
4	3R_14812952_SNP	14812952	9	C	A	0.301	3.437795e-01	2.434000e+00	1.000000e-05	1.000000e+05	8.878669e-01	6.161688e-01	6.170366e-01
4	3R_14813021_SNP	14813021	5	T	A	0.060	-7.174426e+00	4.801265e+00	3.607829e-01	1.000000e+05	1.371760e-01	1.518732e-01	1.552819e-01
4	3R_14813075_SNP	14813075	7	T	C	0.088	-6.367946e-01	3.920669e+00	1.000000e-05	1.000000e+05	8.711909e-01	7.161096e-01	7.166727e-01
4	3R_14813107_SNP	14813107	9	A	G	0.267	-7.115332e-01	2.529404e+00	1.000000e-05	1.000000e+05	7.788593e-01	7.447008e-01	7.451907e-01
4	3R_14813170_SNP	14813170	1	C	T	0.097	4.839190e-01	3.670232e+00	1.000000e-05	1.000000e-05	8.952776e-01	9.312677e-01	9.445095e-01
4	3R_14813172_SNP	14813172	2	C	T	0.092	-1.199690e+00	3.789740e+00	1.000000e-05	1.000000e+05	7.520098e-01	7.117916e-01	7.123662e-01
4	3R_14813173_SNP	14813173	1	C	T	0.097	4.839190e-01	3.670232e+00	1.000000e-05	1.000000e-05	8.952776e-01	9.312677e-01	9.445095e-01
4	3R_14813241_SNP	14813241	2	T	C	0.052	1.590961e+00	4.899511e+00	1.000000e-05	1.000000e-05	7.458408e-01	7.552180e-01	8.892969e-01
4	3R_14813353_SNP	14813353	12	G	C	0.462	-3.244201e+00	2.249829e+00	1.000000e-05	1.000000e-05	1.513661e-01	1.477162e-01	1.518849e-01
4	3R_14813358_SNP	14813358	11	A	G	0.451	-3.960841e+00	2.237668e+00	1.000000e-05	1.000000e-05	7.871939e-02	7.582302e-02	8.708794e-02
4	3R_14813412_SNP	14813412	11	C	T	0.424	-2.365816e+00	2.268857e+00	1.000000e-05	1.000000e+05	2.987268e-01	2.009839e-01	2.041176e-01
4	3R_14813429_SNP	14813429	8	T	C	0.299	-2.256179e+00	2.426531e+00	1.000000e-05	1.000000e+05	3.539509e-01	2.381797e-01	2.410724e-01
4	3R_14813509_SNP	14813509	8	C	G	0.177	6.079615e+00	2.945771e+00	1.000000e-05	1.000000e-05	4.073260e-02	3.871126e-02	4.474514e-02
4	3R_14813534_SNP	14813534	3	G	A	0.066	3.294568e+00	4.415341e+00	1.000000e-05	1.000000e-05	4.567208e-01	4.557043e-01	7.740650e-01
4	3R_14813559_SNP	14813559	12	T	C	0.140	5.258818e-01	3.253456e+00	1.000000e-05	1.000000e-05	8.718057e-01	8.982454e-01	9.836932e-01
4	3R_14813773_SNP	14813773	5	G	A	0.253	4.752701e+00	2.532496e+00	1.000000e-05	1.000000e-05	6.247788e-02	5.989825e-02	6.717837e-02
4	3R_14813787_SNP	14813787	3	A	G	0.092	-5.545878e-01	3.792313e+00	1.000000e-05	1.000000e+05	8.839257e-01	9.023009e-01	9.024654e-01
4	3R_14813848_SNP	14813848	8	T	A	0.245	4.931797e+00	2.583566e+00	1.000000e-05	1.000000e-05	5.815814e-02	5.567573e-02	6.209816e-02
4	3R_14813878_SNP	14813878	11	T	A	0.542	-1.735892e+00	2.298766e+00	1.000000e-05	1.000000e+05	4.513331e-01	4.034179e-01	4.052569e-01
4	3R_14814036_SNP	14814036	5	A	G	0.280	2.949706e+00	2.478350e+00	1.000000e-05	1.000000e+05	2.358275e-01	1.839513e-01	1.871885e-01
4	3R_14814038_SNP	14814038	7	A	G	0.101	5.412707e+00	3.656265e+00	1.000000e-05	1.000000e+05	1.408383e-01	6.069960e-02	6.409741e-02
4	3R_14814045_INS	14814045	9	CC	C	0.288	3.157381e+00	2.485926e+00	1.000000e-05	1.000000e+05	2.059889e-01	1.596811e-01	1.630518e-01
4	3R_14814064_SNP	14814064	10	C	G	0.138	3.997315e+00	3.240616e+00	1.000000e-05	1.000000e+05	2.192917e-01	9.797932e-02	1.015316e-01
4	3R_14814073_SNP	14814073	7	C	T	0.236	2.435401e+00	2.625167e+00	1.000000e-05	1.000000e+05	3.550273e-01	2.449346e-01	2.477824e-01
4	3R_14814079_SNP	14814079	2	G	C	0.098	4.529592e+00	3.664008e+00	1.000000e-05	1.000000e+05	2.182763e-01	1.273759e-01	1.308814e-01
4	3R_14814086_SNP	14814086	1	G	C	0.071	3.642796e-01	4.223424e+00	1.000000e-05	1.000000e+05	9.313794e-01	9.304821e-01	9.305978e-01
4	3R_14814112_SNP	14814112	7	C	T	0.250	4.135268e+00	2.574559e+00	1.000000e-05	1.000000e+05	1.103045e-01	8.155034e-02	8.507516e-02
4	3R_14814198_SNP	14814198	13	A	C	0.444	7.440321e-01	2.328928e+00	1.000000e-05	1.000000e+05	7.498057e-01	6.698424e-01	6.705365e-01
4	3R_14814445_SNP	14814445	19	A	C	0.294	5.683685e+00	2.497460e+00	1.000000e-05	1.000000e-05	2.425589e-02	2.280693e-02	6.161196e-02
4	3R_14814446_SNP	14814446	20	G	A	0.296	5.582352e+00	2.502864e+00	1.000000e-05	1.000000e-05	2.718665e-02	2.562311e-02	7.211242e-02
4	3R_14814467_SNP	14814467	21	C	T	0.276	4.101949e+00	2.586726e+00	1.000000e-05	1.000000e-05	1.148700e-01	1.114863e-01	1.904661e-01
4	3R_14814476_SNP	14814476	23	T	C	0.167	5.708347e-01	3.161286e+00	1.000000e-05	1.000000e-05	8.569453e-01	8.795657e-01	9.245819e-01
4	3R_14814477_SNP	14814477	23	G	T	0.167	-5.763813e-02	3.166873e+00	1.000000e-05	1.000000e+05	9.855029e-01	8.319548e-01	8.322511e-01
4	3R_14814488_SNP	14814488	23	G	C	0.174	7.809400e-01	3.112491e+00	1.000000e-05	1.000000e-05	8.022263e-01	8.164188e-01	8.473364e-01
4	3R_14814492_SNP	14814492	23	C	G	0.167	1.334357e+00	3.163228e+00	1.000000e-05	1.000000e-05	6.737421e-01	6.791692e-01	7.530379e-01
4	3R_14814496_SNP	14814496	30	C	T	0.192	2.400756e+00	3.085342e+00	1.000000e-05	1.000000e-05	4.377098e-01	4.363351e-01	5.538029e-01
4	3R_14814511_SNP	14814511	8	C	A	0.252	5.568067e+00	2.525743e+00	1.000000e-05	1.000000e-05	2.899026e-02	2.735932e-02	4.103845e-02
4	3R_14814540_SNP	14814540	9	T	C	0.151	8.433954e-01	3.132424e+00	1.000000e-05	1.000000e-05	7.881048e-01	8.008637e-01	9.506392e-01
4	3R_14814553_SNP	14814553	9	A	T	0.205	-6.771262e-01	2.774227e+00	1.000000e-05	1.000000e+05	8.075000e-01	7.149687e-01	7.155349e-01
4	3R_14814554_DEL	14814554	9	A	AT	0.144	1.481829e+00	3.192226e+00	1.000000e-05	1.000000e-05	6.431691e-01	6.473237e-01	7.980332e-01
4	3R_14814561_SNP	14814561	2	G	T	0.059	-2.721479e+00	4.648247e+00	2.041920e-02	1.000000e+05	5.590899e-01	4.830902e-01	4.845086e-01
4	3R_14814568_DEL	14814568	13	A	CCACTTATACAAAGCTC	0.134	2.400032e+00	3.334116e+00	1.000000e-05	1.000000e-05	4.727287e-01	4.720337e-01	6.979717e-01
4	3R_14814596_SNP	14814596	9	A	T	0.151	9.114405e-01	3.133611e+00	1.000000e-05	1.000000e-05	7.715553e-01	7.828522e-01	8.806231e-01
4	3R_14814634_SNP	14814634	2	G	T	0.131	4.416370e+00	3.220682e+00	1.000000e-05	1.000000e+05	1.723172e-01	1.005828e-01	1.041351e-01
4	3R_14814668_SNP	14814668	13	C	T	0.415	1.519517e+00	2.300454e+00	1.000000e-05	1.000000e+05	5.099140e-01	4.523225e-01	4.538950e-01
4	3R_14814703_SNP	14814703	3	T	G	0.099	2.968520e+00	3.672919e+00	1.000000e-05	1.000000e-05	4.202281e-01	4.185459e-01	6.151464e-01
4	3R_14814750_SNP	14814750	3	A	G	0.079	5.290139e+00	4.042057e+00	1.000000e-05	1.000000e+05	1.925862e-01	8.495012e-02	8.848486e-02
4	3R_14814757_SNP	14814757	4	A	G	0.093	5.751056e+00	3.758929e+00	1.000000e-05	1.000000e-05	1.281022e-01	1.245993e-01	3.053555e-01
4	3R_14814764_SNP	14814764	4	T	G	0.079	5.754098e+00	4.041490e+00	1.000000e-05	1.000000e-05	1.565665e-01	1.528936e-01	3.333039e-01
4	3R_14814773_SNP	14814773	3	G	A	0.086	4.196965e+00	3.905715e+00	1.000000e-05	1.000000e+05	2.842700e-01	1.424623e-01	1.459127e-01
4	3R_14814779_SNP	14814779	2	C	T	0.065	6.573036e+00	4.387387e+00	1.000000e-05	1.000000e-05	1.361638e-01	1.326015e-01	2.511114e-01
4	3R_14814863_DEL	14814863	25	T	TTGCTGTTGCGT	0.277	2.477139e+00	2.639215e+00	1.000000e-05	1.000000e-05	3.494308e-01	3.467116e-01	7.064238e-01
4	3R_14814969_SNP	14814969	9	A	G	0.164	2.154609e+00	3.008975e+00	1.000000e-05	1.000000e-05	4.750523e-01	4.744056e-01	8.335961e-01
4	3R_14815012_SNP	14815012	9	A	T	0.404	2.589087e-01	2.276066e+00	1.000000e-05	1.000000e+05	9.095839e-01	8.812018e-01	8.814042e-01
4	3R_14815091_SNP	14815091	8	T	A	0.129	4.686432e-01	3.317987e+00	1.000000e-05	1.000000e-05	8.878648e-01	9.201276e-01	9.324904e-01
4	3R_14815092_SNP	14815092	7	G	T	0.135	3.108280e-01	3.245326e+00	1.000000e-05	1.000000e+05	9.238237e-01	9.049319e-01	9.050918e-01
4	3R_14815159_SNP	14815159	7	A	T	0.081	6.204166e+00	4.036341e+00	1.000000e-05	1.000000e-05	1.263536e-01	1.228648e-01	2.858229e-01
4	3R_14815178_SNP	14815178	3	C	T	0.059	-5.314335e+00	4.718771e+00	1.764867e-01	1.000000e+05	2.618509e-01	2.600726e-01	2.628190e-01
4	3R_14815459_SNP	14815459	1	T	C	0.078	-1.312504e+00	4.055388e+00	1.000000e-05	1.000000e+05	7.466522e-01	5.793201e-01	5.803223e-01
4	3R_14815566_SNP	14815566	1	T	A	0.052	1.525654e+00	4.898837e+00	1.000000e-05	1.000000e-05	7.558991e-01	7.659836e-01	9.124036e-01
4	3R_14815729_SNP	14815729	8	A	G	0.156	2.146892e+00	3.063060e+00	1.000000e-05	1.000000e-05	4.844383e-01	4.839904e-01	5.673690e-01
4	3R_14815882_SNP	14815882	8	T	G	0.129	-3.338549e+00	3.318650e+00	6.194782e-03	2.406424e-02	3.160161e-01	3.140481e-01	3.319575e-01
4	3R_14815960_SNP	14815960	4	G	A	0.093	3.191297e+00	3.795701e+00	1.000000e-05	1.000000e-05	4.017996e-01	3.998155e-01	6.272915e-01
4	3R_14816089_SNP	14816089	8	A	G	0.197	3.915620e+00	2.778784e+00	1.000000e-05	1.000000e-05	1.608444e-01	1.571551e-01	1.670911e-01
4	3R_14816120_SNP	14816120	8	A	C	0.177	1.295713e+00	2.930939e+00	1.000000e-05	1.000000e+05	6.590587e-01	5.151246e-01	5.163935e-01
4	3R_14816121_SNP	14816121	3	C	T	0.112	4.242307e+00	3.462990e+00	1.000000e-05	1.000000e-05	2.224545e-01	2.187498e-01	3.846136e-01
4	3R_14816223_SNP	14816223	4	T	A	0.179	3.060494e+00	2.856772e+00	1.000000e-05	1.000000e-05	2.857271e-01	2.823636e-01	4.098843e-01
4	3R_14816232_SNP	14816232	2	G	T	0.078	-1.216682e+00	4.061515e+00	1.000000e-05	1.000000e+05	7.649193e-01	7.256963e-01	7.262343e-01
4	3R_14816274_SNP	14816274	4	A	T	0.099	9.155485e-01	3.670750e+00	1.000000e-05	1.000000e-05	8.033747e-01	8.176928e-01	8.501274e-01
4	3R_14816288_SNP	14816288	4	T	A	0.099	9.642833e-01	3.670727e+00	1.000000e-05	1.000000e-05	7.931410e-01	8.063891e-01	8.100341e-01
4	3R_14816291_SNP	14816291	8	A	G	0.238	1.304584e+00	2.611150e+00	1.000000e-05	1.000000e-05	6.180647e-01	6.212953e-01	6.331677e-01
4	3R_14816301_SNP	14816301	3	T	G	0.105	2.172523e-01	3.566513e+00	1.000000e-05	1.000000e+05	9.515073e-01	9.221394e-01	9.222694e-01
4	3R_14816330_SNP	14816330	10	C	T	0.131	3.533256e+00	3.314529e+00	1.000000e-05	1.000000e+05	2.881182e-01	2.406978e-01	2.435737e-01
4	3R_14816333_SNP	14816333	20	C	A	0.141	4.082721e+00	3.325668e+00	1.000000e-05	1.000000e-05	2.214802e-01	2.177728e-01	2.218759e-01
4	3R_14816349_SNP	14816349	13	G	A	0.197	2.960752e+00	2.837868e+00	1.000000e-05	1.000000e+05	2.984651e-01	2.896286e-01	2.921775e-01
4	3R_14816355_SNP	14816355	5	C	T	0.053	5.048369e+00	4.886939e+00	1.000000e-05	1.000000e-05	3.032294e-01	3.000146e-01	4.472363e-01
4	3R_14816358_SNP	14816358	5	C	A	0.053	5.048369e+00	4.886939e+00	1.000000e-05	1.000000e-05	3.032294e-01	3.000146e-01	4.472363e-01
4	3R_14816375_SNP	14816375	5	C	G	0.053	5.048369e+00	4.886939e+00	1.000000e-05	1.000000e-05	3.032294e-01	3.000146e-01	4.472363e-01
4	3R_14816381_SNP	14816381	7	A	G	0.480	-6.966836e-03	2.221409e+00	1.000000e-05	1.000000e+05	9.975018e-01	8.119312e-01	8.122685e-01
4	3R_14816385_MNP	14816385	5	TAT	CCG	0.053	5.048369e+00	4.886939e+00	1.000000e-05	1.000000e-05	3.032294e-01	3.000146e-01	4.472363e-01
4	3R_14816413_SNP	14816413	10	G	C	0.393	2.927785e-01	2.294288e+00	1.000000e-05	1.000000e-05	8.986248e-01	9.366465e-01	9.414353e-01
4	3R_14816420_INS	14816420	15	AGGTAACT	A	0.214	2.614218e-01	2.779676e+00	1.000000e-05	1.000000e+05	9.251952e-01	4.647242e-01	4.662334e-01
4	3R_14816421_SNP	14816421	18	G	A	0.190	4.545176e+00	2.918318e+00	1.000000e-05	1.000000e+05	1.214400e-01	8.230909e-02	8.583633e-02
4	3R_14816435_SNP	14816435	14	A	T	0.291	4.624315e-01	2.502370e+00	1.000000e-05	1.000000e+05	8.536342e-01	6.103629e-01	6.112511e-01
4	3R_14816437_SNP	14816437	9	C	A	0.130	3.901433e+00	3.306870e+00	1.000000e-05	1.000000e+05	2.399245e-01	1.989033e-01	2.020501e-01
4	3R_14816440_DEL	14816440	9	A	ATC	0.130	3.901433e+00	3.306870e+00	1.000000e-05	1.000000e+05	2.399245e-01	1.989033e-01	2.020501e-01
4	3R_14816445_SNP	14816445	9	A	T	0.130	3.901433e+00	3.306870e+00	1.000000e-05	1.000000e+05	2.399245e-01	1.989033e-01	2.020501e-01
4	3R_14816448_SNP	14816448	11	T	C	0.125	1.993701e+00	3.400625e+00	1.000000e-05	1.000000e-05	5.585604e-01	5.599336e-01	5.654477e-01
4	3R_14816459_SNP	14816459	12	A	T	0.126	4.883393e+00	3.380405e+00	1.000000e-05	1.000000e+05	1.506236e-01	1.254549e-01	1.289662e-01
4	3R_14816464_SNP	14816464	12	G	A	0.126	4.796200e+00	3.381916e+00	1.000000e-05	1.000000e+05	1.581823e-01	1.288731e-01	1.323739e-01
4	3R_14816473_SNP	14816473	7	T	A	0.250	-6.387179e-01	2.561147e+00	1.000000e-05	1.000000e+05	8.033978e-01	6.895617e-01	6.901980e-01
4	3R_14816481_SNP	14816481	5	C	A	0.120	-1.414145e+00	3.400687e+00	1.000000e-05	1.000000e-05	6.781128e-01	6.837373e-01	7.003662e-01
4	3R_14816494_SNP	14816494	7	G	A	0.236	-3.722015e-01	2.610263e+00	1.000000e-05	1.000000e+05	8.868016e-01	7.233932e-01	7.239372e-01
4	3R_14816510_SNP	14816510	5	C	T	0.247	-2.958919e-01	2.555882e+00	1.000000e-05	1.000000e+05	9.079884e-01	7.649904e-01	7.654316e-01
4	3R_14816544_SNP	14816544	9	T	A	0.130	3.901433e+00	3.306870e+00	1.000000e-05	1.000000e+05	2.399245e-01	1.989033e-01	2.020501e-01
4	3R_14816695_SNP	14816695	9	G	A	0.301	2.267487e+00	2.432226e+00	1.000000e-05	1.000000e+05	3.526763e-01	3.307133e-01	3.329938e-01
4	3R_14816816_SNP	14816816	18	A	C	0.212	-3.248465e+00	2.822650e+00	1.000000e-05	2.243712e-02	2.515985e-01	2.477983e-01	3.039531e-01
4	3R_14816842_SNP	14816842	3	A	G	0.059	-5.899099e+00	4.772819e+00	2.211614e-01	2.648970e-01	2.183734e-01	2.402057e-01	2.855203e-01
4	3R_14816894_SNP	14816894	10	G	A	0.145	-1.371625e-01	3.191769e+00	1.000000e-05	1.000000e+05	9.657788e-01	4.344743e-01	4.361410e-01
4	3R_14816921_SNP	14816921	1	G	A	0.078	-5.208547e+00	4.144743e+00	1.568809e-01	2.032150e-01	2.108033e-01	2.251867e-01	2.643969e-01
4	3R_14817098_SNP	14817098	7	T	C	0.061	-3.405272e+00	4.692536e+00	8.042343e-02	1.000000e+05	4.691518e-01	4.172238e-01	4.189849e-01
4	3R_14817125_SNP	14817125	0	A	G	0.052	1.635428e+00	4.897606e+00	1.000000e-05	1.000000e-05	7.388972e-01	7.478143e-01	8.857118e-01
4	3R_14817178_SNP	14817178	19	A	G	0.228	5.028438e+00	2.728881e+00	1.000000e-05	1.000000e-05	6.732473e-02	6.464288e-02	1.287499e-01
4	3R_14817184_SNP	14817184	13	G	A	0.099	-4.199922e+00	3.826352e+00	6.747668e-02	9.147332e-02	2.741015e-01	2.821264e-01	3.083319e-01
4	3R_14817323_SNP	14817323	5	G	C	0.353	-5.632425e-01	2.304579e+00	1.000000e-05	1.000000e+05	8.072495e-01	6.206316e-01	6.214840e-01
4	3R_14817372_SNP	14817372	6	C	A	0.141	8.893602e-01	3.185687e+00	1.000000e-05	1.000000e+05	7.804910e-01	5.077082e-01	5.090107e-01
4	3R_14817379_SNP	14817379	8	T	G	0.456	-1.541527e+00	2.232215e+00	1.000000e-05	1.000000e+05	4.908818e-01	4.621705e-01	4.636925e-01
4	3R_14817444_SNP	14817444	15	G	A	0.257	3.967609e-01	2.625219e+00	1.000000e-05	1.000000e+05	8.800701e-01	7.258532e-01	7.263907e-01
4	3R_14817445_SNP	14817445	13	C	T	0.254	3.521556e-01	2.618396e+00	1.000000e-05	1.000000e+05	8.931907e-01	7.404449e-01	7.409453e-01
4	3R_14817465_SNP	14817465	7	A	G	0.345	-1.512327e+00	2.339292e+00	1.000000e-05	1.000000e+05	5.189374e-01	5.127861e-01	5.140656e-01
4	3R_14817486_SNP	14817486	0	A	G	0.052	9.726122e+00	4.838624e+00	1.000000e-05	1.000000e+05	4.618953e-02	1.977920e-02	2.221996e-02
4	3R_14817527_SNP	14817527	7	T	C	0.297	-1.214593e+00	2.430020e+00	1.000000e-05	1.000000e+05	6.179187e-01	4.865771e-01	4.879787e-01
4	3R_14817536_DEL	14817536	29	TT	T	0.429	-9.784656e-01	2.436737e+00	1.000000e-05	1.000000e+05	6.885811e-01	5.121693e-01	5.134515e-01
4	3R_14817602_SNP	14817602	7	C	T	0.149	2.557279e+00	3.111201e+00	1.000000e-05	1.000000e-05	4.123879e-01	4.105745e-01	7.690180e-01
4	3R_14817604_SNP	14817604	5	C	G	0.347	1.489558e-01	2.329482e+00	1.000000e-05	1.000000e+05	9.490990e-01	9.442221e-01	9.443145e-01
4	3R_14817632_SNP	14817632	4	T	C	0.073	-1.567382e+00	4.255660e+00	1.000000e-05	1.000000e+05	7.131580e-01	5.680382e-01	5.690842e-01
4	3R_14817679_SNP	14817679	0	T	G	0.052	9.726122e+00	4.838624e+00	1.000000e-05	1.000000e+05	4.618953e-02	1.977920e-02	2.221996e-02
4	3R_14817715_SNP	14817715	4	T	A	0.060	9.131628e+00	4.579536e+00	1.000000e-05	1.000000e+05	4.793997e-02	3.042391e-02	3.327628e-02
4	3R_14817747_SNP	14817747	9	A	G	0.445	4.568389e-01	2.256151e+00	1.000000e-05	1.000000e-05	8.398076e-01	8.590924e-01	9.844283e-01
4	3R_14817749_SNP	14817749	9	A	G	0.452	9.074070e-01	2.255716e+00	1.000000e-05	1.000000e-05	6.880504e-01	6.941402e-01	8.362111e-01
4	3R_14817765_SNP	14817765	7	C	T	0.446	7.827070e-01	2.248325e+00	1.000000e-05	1.000000e-05	7.282250e-01	7.364750e-01	8.987443e-01
4	3R_14817818_SNP	14817818	8	A	T	0.252	1.584796e+00	2.587573e+00	1.000000e-05	1.000000e-05	5.411458e-01	5.420479e-01	5.441150e-01
4	3R_14817825_SNP	14817825	7	T	G	0.176	-1.090649e+00	2.940669e+00	1.000000e-05	1.000000e+05	7.112400e-01	5.057548e-01	5.070663e-01
4	3R_14817883_SNP	14817883	8	A	C	0.184	9.180220e-01	2.893907e+00	1.000000e-05	1.000000e-05	7.515076e-01	7.612770e-01	9.670210e-01
4	3R_14817917_SNP	14817917	10	T	C	0.228	-3.117260e+00	2.661595e+00	1.000000e-05	1.000000e+05	2.433510e-01	1.292313e-01	1.327309e-01
4	3R_14817982_SNP	14817982	6	A	C	0.268	-3.780819e+00	2.478527e+00	1.000000e-05	9.877418e-03	1.292300e-01	1.256958e-01	2.124093e-01
4	3R_14817989_INS	14817989	7	TGT	T	0.169	8.399258e+00	2.923745e+00	1.000000e-05	1.000000e-05	4.651201e-03	4.224037e-03	7.801160e-03
4	3R_14818015_SNP	14818015	11	T	C	0.319	-4.317793e+00	2.388327e+00	1.000000e-05	1.000000e+05	7.260335e-02	4.794898e-02	5.118968e-02
4	3R_14818018_SNP	14818018	5	T	C	0.100	-4.847217e+00	3.687787e+00	1.081686e-01	1.428086e-01	1.906925e-01	1.983699e-01	3.320556e-01
4	3R_14818046_SNP	14818046	5	T	C	0.127	-1.246975e+00	3.332623e+00	1.000000e-05	1.000000e-05	7.087976e-01	7.159410e-01	7.907030e-01
4	3R_14818047_SNP	14818047	4	A	T	0.132	-1.788991e+00	3.257010e+00	1.000000e-05	1.000000e-05	5.836235e-01	5.857288e-01	6.551256e-01
4	3R_14818048_INS	14818048	5	TAACA	T	0.127	-1.375229e+00	3.337162e+00	1.000000e-05	1.000000e-05	6.808500e-01	6.866003e-01	7.173520e-01
4	3R_14818067_SNP	14818067	9	G	T	0.137	-1.314799e+00	3.251940e+00	1.000000e-05	1.000000e+05	6.865514e-01	1.599864e-01	1.633555e-01
4	3R_14818102_SNP	14818102	5	T	C	0.113	-6.175231e+00	3.491444e+00	2.021232e-01	2.961575e-01	7.895385e-02	8.315532e-02	1.148211e-01
4	3R_14818112_SNP	14818112	9	T	G	0.521	9.517853e-01	2.234688e+00	1.000000e-05	1.000000e-05	6.707729e-01	6.760683e-01	7.002454e-01
4	3R_14818113_SNP	14818113	9	A	G	0.089	4.320076e+00	3.905820e+00	1.000000e-05	1.000000e-05	2.704476e-01	2.669727e-01	3.129543e-01
4	3R_14818216_SNP	14818216	4	C	T	0.371	4.459090e+00	2.251080e+00	1.000000e-05	1.000000e-05	4.941067e-02	4.714473e-02	7.529852e-02
4	3R_14818233_SNP	14818233	10	A	G	0.448	-3.109070e+00	2.239248e+00	1.000000e-05	1.000000e-05	1.670335e-01	1.633243e-01	1.729845e-01
4	3R_14818234_SNP	14818234	6	C	G	0.436	-2.816362e+00	2.217607e+00	1.000000e-05	1.000000e-05	2.060251e-01	2.022873e-01	2.602456e-01
4	3R_14818239_SNP	14818239	11	G	A	0.222	-9.051735e-01	2.704211e+00	1.000000e-05	1.000000e+05	7.382922e-01	5.481708e-01	5.492971e-01
4	3R_14818248_SNP	14818248	8	G	A	0.415	-2.087697e+00	2.252565e+00	1.000000e-05	1.000000e+05	3.554952e-01	3.340165e-01	3.362759e-01
4	3R_14818250_SNP	14818250	7	G	A	0.250	2.717006e+00	2.552222e+00	1.000000e-05	1.000000e-05	2.887609e-01	2.854216e-01	4.743644e-01
4	3R_14818366_SNP	14818366	1	A	T	0.071	-2.955331e+00	4.239600e+00	2.973859e-02	1.000000e+05	4.868189e-01	3.112018e-01	3.136084e-01
4	3R_14818520_SNP	14818520	6	T	G	0.081	-1.780277e+00	4.066648e+00	1.000000e-05	1.000000e+05	6.621708e-01	3.397277e-01	3.419508e-01
4	3R_14818533_SNP	14818533	8	T	G	0.116	2.239029e+00	3.480850e+00	1.000000e-05	1.000000e-05	5.210362e-01	5.214288e-01	7.084654e-01
4	3R_14818615_SNP	14818615	7	A	G	0.203	-1.799488e+00	2.761849e+00	1.000000e-05	1.000000e+05	5.156741e-01	4.728667e-01	4.743351e-01
4	3R_14818682_SNP	14818682	9	C	T	0.390	-1.886958e+00	2.287456e+00	1.000000e-05	1.000000e-05	4.107122e-01	4.088713e-01	5.087418e-01
4	3R_14818780_SNP	14818780	9	G	A	0.452	-4.342711e+00	2.224313e+00	1.000000e-05	1.000000e+05	5.273013e-02	4.201619e-02	4.515320e-02
4	3R_14818783_SNP	14818783	9	C	T	0.315	1.620040e+00	2.400904e+00	1.000000e-05	1.000000e-05	5.008518e-01	5.007676e-01	6.705582e-01
4	3R_14818792_SNP	14818792	3	A	G	0.158	2.491336e+00	3.002076e+00	1.000000e-05	1.000000e-05	4.079132e-01	4.060268e-01	4.942510e-01
4	3R_14818810_SNP	14818810	8	T	C	0.367	-1.894607e+00	2.306349e+00	1.000000e-05	1.000000e-05	4.126626e-01	4.108537e-01	4.640852e-01
4	3R_14818861_SNP	14818861	8	T	C	0.122	-1.480169e+00	3.398507e+00	1.000000e-05	1.000000e-05	6.637920e-01	6.687850e-01	7.280109e-01
4	3R_14818864_SNP	14818864	8	C	T	0.374	2.111295e+00	2.306052e+00	1.000000e-05	1.000000e+05	3.613557e-01	2.261605e-01	2.291326e-01
4	3R_14818959_SNP	14818959	3	A	G	0.178	3.592464e+00	2.873572e+00	1.000000e-05	1.000000e-05	2.131575e-01	2.094310e-01	3.139465e-01
4	3R_14819162_SNP	14819162	13	A	G	0.282	-5.338932e-01	2.517371e+00	1.000000e-05	1.000000e-05	8.323259e-01	8.503999e-01	8.651755e-01
4	3R_14819254_SNP	14819254	14	T	C	0.454	4.442742e-01	2.302594e+00	1.000000e-05	1.000000e+05	8.472595e-01	7.575917e-01	7.580503e-01
4	3R_14819264_SNP	14819264	2	C	T	0.052	1.104075e+01	4.818504e+00	1.000000e-05	1.000000e+05	2.331848e-02	9.096360e-03	1.082584e-02
4	3R_14819293_SNP	14819293	14	A	C	0.184	-3.326140e+00	2.948682e+00	2.502514e-03	2.650508e-02	2.610934e-01	2.577175e-01	2.897496e-01
4	3R_14819311_SNP	14819311	8	T	G	0.190	3.020891e-01	2.834380e+00	1.000000e-05	1.000000e+05	9.152625e-01	8.866085e-01	8.868011e-01
4	3R_14819358_SNP	14819358	11	T	C	0.361	3.148817e-01	2.344807e+00	1.000000e-05	1.000000e+05	8.933517e-01	4.494058e-01	4.509935e-01
4	3R_14819402_SNP	14819402	8	A	G	0.265	1.690591e+00	2.519489e+00	1.000000e-05	1.000000e-05	5.032354e-01	5.032058e-01	7.120430e-01
4	3R_14819410_SNP	14819410	11	A	G	0.097	1.403480e+00	3.811052e+00	1.000000e-05	1.000000e-05	7.131874e-01	7.205698e-01	9.704539e-01
4	3R_14819414_SNP	14819414	5	T	A	0.200	2.310799e+00	2.752190e+00	1.000000e-05	1.000000e-05	4.024391e-01	4.004651e-01	4.849429e-01
4	3R_14819561_SNP	14819561	5	C	G	0.273	-3.619830e-01	2.505311e+00	1.000000e-05	1.000000e+05	8.853079e-01	8.315899e-01	8.318870e-01
4	3R_14819573_SNP	14819573	7	A	G	0.250	5.847698e-01	2.585261e+00	1.000000e-05	1.000000e-05	8.213546e-01	8.378539e-01	9.392167e-01
4	3R_14819633_SNP	14819633	11	C	A	0.417	-1.188215e+00	2.322395e+00	1.000000e-05	1.000000e-05	6.096501e-01	6.125916e-01	8.101183e-01
4	3R_14819635_SNP	14819635	8	C	G	0.102	-1.614383e+00	3.712832e+00	1.000000e-05	1.000000e-05	6.643158e-01	6.693311e-01	7.559478e-01
4	3R_14819685_SNP	14819685	12	T	C	0.294	2.824955e-01	2.492816e+00	1.000000e-05	1.000000e-05	9.099234e-01	9.577407e-01	9.998956e-01
4	3R_14819776_SNP	14819776	21	T	C	0.396	-4.362870e+00	2.413938e+00	3.952303e-02	1.000000e+05	7.268272e-02	6.179935e-02	6.520734e-02
4	3R_14819892_SNP	14819892	9	T	C	0.445	-6.278616e+00	2.201552e+00	1.157319e-01	8.060889e-01	4.950831e-03	4.674502e-03	7.473230e-03
4	3R_14819895_SNP	14819895	14	C	A	0.121	3.061896e+00	3.481208e+00	1.000000e-05	1.000000e-05	3.804916e-01	3.781865e-01	6.577010e-01
4	3R_14819945_SNP	14819945	11	T	C	0.424	-5.872800e+00	2.229343e+00	7.397195e-02	2.099126e-01	9.303171e-03	8.829044e-03	1.497779e-02
4	3R_14819965_SNP	14819965	3	A	C	0.283	3.114837e+00	2.416975e+00	1.000000e-05	1.000000e-05	1.994487e-01	1.957048e-01	2.577974e-01
4	3R_14820147_SNP	14820147	8	T	C	0.381	4.004539e+00	2.270884e+00	1.000000e-05	1.000000e-05	7.983780e-02	7.692217e-02	1.529198e-01
4	3R_14820268_SNP	14820268	2	C	T	0.078	1.077014e+01	3.964718e+00	1.000000e-05	1.000000e-05	7.362851e-03	6.752135e-03	3.877916e-02
4	3R_14820276_SNP	14820276	5	T	G	0.193	-3.613681e-02	2.790109e+00	1.000000e-05	1.000000e+05	9.896833e-01	8.169952e-01	8.173219e-01
4	3R_14820352_SNP	14820352	9	A	T	0.274	2.721532e+00	2.508207e+00	1.000000e-05	1.000000e-05	2.796171e-01	2.762070e-01	3.744788e-01
4	3R_14820355_SNP	14820355	12	C	T	0.280	2.626527e+00	2.518734e+00	1.000000e-05	1.000000e-05	2.986982e-01	2.954428e-01	4.220844e-01
4	3R_14820357_SNP	14820357	11	A	G	0.271	2.554002e+00	2.532794e+00	1.000000e-05	1.000000e-05	3.148778e-01	3.117741e-01	4.455690e-01
4	3R_14820361_SNP	14820361	9	G	C	0.281	3.614233e+00	2.480334e+00	1.000000e-05	1.000000e-05	1.471363e-01	1.435077e-01	2.554642e-01
4	3R_14820364_SNP	14820364	10	G	C	0.283	3.224594e+00	2.486106e+00	1.000000e-05	1.000000e-05	1.965807e-01	1.928355e-01	3.142156e-01
4	3R_14820376_SNP	14820376	12	A	G	0.280	3.094848e+00	2.506150e+00	1.000000e-05	1.000000e-05	2.187728e-01	2.150585e-01	3.172614e-01
4	3R_14820378_SNP	14820378	18	G	T	0.299	2.856601e+00	2.518999e+00	1.000000e-05	1.000000e-05	2.585706e-01	2.550215e-01	2.698777e-01
4	3R_14820437_INS	14820437	29	T	TGTAT	0.365	3.505461e+00	2.486679e+00	1.000000e-05	1.000000e-05	1.606723e-01	1.569836e-01	3.000930e-01
4	3R_14820440_SNP	14820440	2	A	G	0.072	-2.220712e-01	4.266435e+00	1.000000e-05	1.000000e+05	9.585566e-01	9.696926e-01	9.697425e-01
4	3R_14820465_SNP	14820465	7	T	C	0.243	2.174756e+00	2.579671e+00	1.000000e-05	1.000000e-05	4.005329e-01	3.985289e-01	5.904078e-01
4	3R_14820466_SNP	14820466	11	C	A	0.299	3.878143e+00	2.436992e+00	1.000000e-05	1.000000e+05	1.136051e-01	1.050434e-01	1.085938e-01
4	3R_14820475_SNP	14820475	7	A	G	0.304	3.623240e+00	2.394021e+00	1.000000e-05	1.000000e-05	1.322409e-01	1.287063e-01	1.340795e-01
4	3R_14820476_SNP	14820476	18	G	A	0.321	3.352992e+00	2.454228e+00	1.000000e-05	1.000000e-05	1.738907e-01	1.701647e-01	1.858953e-01
4	3R_14820483_SNP	14820483	4	G	C	0.060	2.870762e-01	4.661043e+00	1.000000e-05	1.000000e+05	9.509698e-01	6.860991e-01	6.867453e-01
4	3R_14820514_SNP	14820514	0	A	G	0.058	8.867339e+00	4.578911e+00	1.000000e-05	1.000000e+05	5.465412e-02	2.127492e-02	2.378604e-02
4	3R_14820522_SNP	14820522	5	C	G	0.147	8.808826e+00	3.035150e+00	1.000000e-05	1.000000e-05	4.255926e-03	3.857763e-03	6.082956e-03
4	3R_14820574_SNP	14820574	3	A	C	0.053	9.031833e+00	4.950810e+00	1.000000e-05	1.000000e-05	7.006841e-02	6.733172e-02	1.938865e-01
4	3R_14820700_SNP	14820700	3	A	G	0.296	3.838106e+00	2.377377e+00	1.000000e-05	1.000000e-05	1.085085e-01	1.051922e-01	1.926762e-01
4	3R_14820723_SNP	14820723	0	A	C	0.065	5.639254e+00	4.390912e+00	1.000000e-05	1.000000e+05	2.009905e-01	1.427376e-01	1.461869e-01
4	3R_14820743_SNP	14820743	6	T	A	0.074	8.721387e+00	4.169010e+00	1.000000e-05	1.000000e+05	3.810499e-02	2.860595e-02	3.140066e-02
4	3R_14820867_SNP	14820867	15	C	A	0.414	5.932505e+00	2.279869e+00	1.000000e-05	1.000000e-05	1.018129e-02	9.400887e-03	1.323888e-02
4	3R_14820874_INS	14820874	10	GAG	G	0.172	4.685265e+00	2.942671e+00	1.000000e-05	1.000000e-05	1.134216e-01	1.100526e-01	1.767797e-01
4	3R_14820889_SNP	14820889	7	A	G	0.189	4.882974e+00	2.806947e+00	1.000000e-05	1.000000e-05	8.395299e-02	8.096908e-02	9.793778e-02
4	3R_14820998_SNP	14820998	9	C	A	0.164	1.496835e+00	3.011110e+00	1.000000e-05	1.000000e+05	6.198340e-01	6.175856e-01	6.184485e-01
4	3R_14821125_SNP	14821125	6	T	C	0.107	2.546445e+00	3.571529e+00	1.000000e-05	1.000000e-05	4.769485e-01	4.763414e-01	6.704606e-01
4	3R_14821185_DEL	14821185	15	TAT	T	0.179	3.825806e+00	2.991290e+00	1.000000e-05	1.000000e-05	2.028526e-01	1.991114e-01	2.727440e-01
4	3R_14821262_SNP	14821262	1	C	A	0.052	6.982298e-01	4.936184e+00	1.000000e-05	1.000000e-05	8.877007e-01	9.198905e-01	9.834026e-01
4	3R_14821366_SNP	14821366	10	C	A	0.172	2.419253e+00	2.965714e+00	1.000000e-05	1.000000e+05	4.159249e-01	2.686391e-01	2.713282e-01
4	3R_14821369_SNP	14821369	8	T	G	0.102	1.960200e+00	3.719345e+00	1.000000e-05	1.000000e-05	5.989422e-01	6.015296e-01	7.590295e-01
4	3R_14821380_SNP	14821380	13	G	A	0.085	5.305220e+00	4.143376e+00	1.000000e-05	1.000000e-05	2.023515e-01	1.986097e-01	2.656975e-01
4	3R_14821415_SNP	14821415	5	C	A	0.133	4.071567e+00	3.238656e+00	1.000000e-05	1.000000e+05	2.106174e-01	1.467688e-01	1.502007e-01
4	3R_14821418_SNP	14821418	2	G	A	0.118	2.736823e+00	3.395018e+00	1.000000e-05	1.000000e+05	4.214277e-01	2.984277e-01	3.009183e-01
4	3R_14821513_SNP	14821513	6	T	C	0.060	4.370071e+00	4.627290e+00	1.000000e-05	1.000000e-05	3.464576e-01	3.437022e-01	6.104094e-01
4	3R_14821537_SNP	14821537	14	G	A	0.241	-1.571988e+00	2.659057e+00	1.000000e-05	1.000000e-05	5.552764e-01	5.565586e-01	5.700921e-01
4	3R_14821549_SNP	14821549	11	C	G	0.236	-9.141290e-01	2.652524e+00	1.000000e-05	1.000000e-05	7.308518e-01	7.392617e-01	8.277651e-01
4	3R_14821551_SNP	14821551	6	G	A	0.309	1.434901e+00	2.394878e+00	1.000000e-05	1.000000e+05	5.499622e-01	4.154174e-01	4.171886e-01
4	3R_14821553_SNP	14821553	12	T	A	0.322	1.236169e+00	2.430510e+00	1.000000e-05	1.000000e+05	6.117667e-01	5.944857e-01	5.954310e-01
4	3R_14821578_SNP	14821578	2	G	A	0.078	7.918655e+00	4.006815e+00	1.000000e-05	1.000000e+05	4.993103e-02	3.413253e-02	3.709023e-02
4	3R_14821583_SNP	14821583	8	C	A	0.340	-1.841331e+00	2.346303e+00	1.000000e-05	1.000000e+05	4.338043e-01	3.669544e-01	3.690085e-01
4	3R_14821633_SNP	14821633	9	T	C	0.397	-1.094617e+00	2.290101e+00	1.000000e-05	1.000000e+05	6.333530e-01	4.896738e-01	4.910606e-01
4	3R_14821665_SNP	14821665	5	T	A	0.367	-1.183872e+00	2.284998e+00	1.000000e-05	1.000000e+05	6.051375e-01	4.756881e-01	4.771426e-01
4	3R_14821777_SNP	14821777	12	C	T	0.203	1.989438e+00	2.801905e+00	1.000000e-05	1.000000e-05	4.787730e-01	4.782043e-01	5.808793e-01
4	3R_14821986_SNP	14821986	13	C	G	0.120	3.553187e+00	3.505818e+00	1.000000e-05	1.000000e-05	3.124265e-01	3.092986e-01	4.776683e-01
4	3R_14822106_SNP	14822106	5	C	T	0.053	3.957433e+00	4.909271e+00	1.000000e-05	1.000000e-05	4.214365e-01	4.197749e-01	4.281808e-01
4	3R_14822164_SNP	14822164	12	G	A	0.462	2.276856e+00	2.257644e+00	1.000000e-05	1.000000e-05	3.148125e-01	3.117081e-01	3.746289e-01
4	3R_14822307_SNP	14822307	12	G	A	0.399	-4.954387e-01	2.306554e+00	1.000000e-05	1.000000e-05	8.302142e-01	8.479679e-01	8.669689e-01
4	3R_14822395_SNP	14822395	12	A	G	0.413	2.351135e+00	2.290750e+00	1.000000e-05	1.000000e-05	3.063525e-01	3.031665e-01	5.047341e-01
4	3R_14822400_SNP	14822400	14	A	T	0.369	2.714385e+00	2.347033e+00	1.000000e-05	1.000000e-05	2.492839e-01	2.456844e-01	3.947823e-01
4	3R_14822422_SNP	14822422	19	A	G	0.368	2.085222e+00	2.393936e+00	1.000000e-05	1.000000e-05	3.851042e-01	3.828660e-01	5.455176e-01
4	3R_14822425_SNP	14822425	11	C	T	0.403	2.668910e+00	2.283497e+00	1.000000e-05	1.000000e-05	2.443211e-01	2.406976e-01	3.911229e-01
4	3R_14822454_SNP	14822454	9	C	T	0.192	4.499643e+00	2.813883e+00	1.000000e-05	1.000000e-05	1.118780e-01	1.085251e-01	1.369877e-01
4	3R_14822516_INS	14822516	7	TGT	T	0.061	-5.524077e+00	4.738612e+00	1.998218e-01	1.000000e+05	2.455381e-01	2.587501e-01	2.615054e-01
4	3R_14822520_SNP	14822520	6	G	A	0.067	-5.773654e+00	4.500332e+00	2.195868e-01	1.000000e+05	2.014660e-01	2.009260e-01	2.040602e-01
4	3R_14822608_SNP	14822608	3	A	T	0.072	1.715706e+00	4.235255e+00	1.000000e-05	1.000000e+05	6.859729e-01	6.434784e-01	6.442547e-01
4	3R_14822630_SNP	14822630	3	T	A	0.059	1.264003e+00	4.644327e+00	1.000000e-05	1.000000e-05	7.858679e-01	7.984166e-01	9.261498e-01
4	3R_14822636_INS	14822636	21	TT	T	0.127	4.038533e+00	3.497250e+00	1.000000e-05	1.000000e-05	2.499953e-01	2.463994e-01	3.173316e-01
4	3R_14822659_SNP	14822659	5	T	C	0.053	-2.935719e-01	4.938832e+00	1.000000e-05	1.000000e+05	9.526785e-01	5.811812e-01	5.821763e-01
4	3R_14822759_INS	14822759	13	CCATTCCA	C	0.092	9.519680e+00	3.872728e+00	1.000000e-05	1.000000e-05	1.508930e-02	1.404826e-02	1.799997e-02
4	3R_14823024_SNP	14823024	5	C	T	0.087	1.363841e+01	3.767535e+00	1.000000e-05	1.000000e-05	4.007061e-04	3.451964e-04	1.081606e-03
4	3R_14823072_SNP	14823072	1	A	C	0.052	7.154182e+00	4.869175e+00	1.000000e-05	1.000000e+05	1.438235e-01	7.382623e-02	7.731854e-02
4	3R_14823083_SNP	14823083	2	G	T	0.072	1.008834e+01	4.208655e+00	1.000000e-05	1.000000e+05	1.774226e-02	1.446092e-02	1.660342e-02
4	3R_14823085_SNP	14823085	1	G	A	0.058	9.191756e+00	4.646987e+00	1.000000e-05	1.000000e-05	4.973617e-02	4.746167e-02	6.232922e-02
4	3R_14823492_SNP	14823492	2	A	T	0.059	-3.968364e-01	4.638864e+00	1.000000e-05	1.000000e+05	9.319399e-01	7.752045e-01	7.756220e-01
4	3R_14823499_SNP	14823499	6	C	G	0.174	1.311400e+00	2.914164e+00	1.000000e-05	1.000000e-05	6.533452e-01	6.579038e-01	9.280682e-01
4	3R_14823517_SNP	14823517	1	G	A	0.097	4.083885e+00	3.654107e+00	1.000000e-05	1.000000e-05	2.654948e-01	2.619876e-01	3.692456e-01
4	3R_14823773_SNP	14823773	2	C	T	0.098	1.735114e+00	3.686336e+00	1.000000e-05	1.000000e-05	6.385383e-01	6.425151e-01	7.859513e-01
4	3R_14823780_SNP	14823780	4	C	A	0.086	-5.654081e-01	3.940980e+00	1.000000e-05	1.000000e+05	8.861099e-01	7.229174e-01	7.234626e-01
4	3R_14823781_SNP	14823781	2	T	A	0.098	1.735114e+00	3.686336e+00	1.000000e-05	1.000000e-05	6.385383e-01	6.425151e-01	7.859513e-01
4	3R_14823890_SNP	14823890	2	A	C	0.098	5.574296e-01	3.680636e+00	1.000000e-05	1.000000e-05	8.798222e-01	9.088754e-01	9.420708e-01
4	3R_14823912_SNP	14823912	10	G	T	0.193	3.127594e+00	2.828017e+00	1.000000e-05	1.000000e-05	2.705034e-01	2.670289e-01	4.329550e-01
4	3R_14824108_SNP	14824108	12	A	G	0.147	5.061582e+00	3.168071e+00	1.000000e-05	1.000000e-05	1.121898e-01	1.088336e-01	4.997033e-01
4	3R_14824169_SNP	14824169	8	T	C	0.054	9.495065e-01	4.907884e+00	1.000000e-05	1.000000e+05	8.468527e-01	6.689142e-01	6.696111e-01
4	3R_14824227_SNP	14824227	3	G	A	0.112	3.186066e+00	3.467905e+00	1.000000e-05	1.000000e-05	3.596928e-01	3.571033e-01	6.907243e-01
4	3R_14824254_SNP	14824254	8	T	C	0.116	-1.108053e+00	3.479626e+00	1.000000e-05	1.000000e+05	7.505881e-01	4.634960e-01	4.650113e-01
4	3R_14824256_SNP	14824256	7	T	C	0.115	-1.248906e+00	3.477962e+00	1.000000e-05	1.000000e+05	7.200250e-01	4.405647e-01	4.421989e-01
4	3R_14824269_SNP	14824269	8	A	C	0.122	-6.225371e-01	3.395041e+00	1.000000e-05	1.000000e+05	8.547548e-01	5.827629e-01	5.837521e-01
4	3R_14824293_SNP	14824293	11	A	C	0.146	3.800652e+00	3.171277e+00	1.000000e-05	1.000000e-05	2.326029e-01	2.289307e-01	5.316549e-01
4	3R_14824296_SNP	14824296	10	T	C	0.166	4.591544e+00	2.992576e+00	1.000000e-05	1.000000e-05	1.270319e-01	1.235376e-01	4.041679e-01
4	3R_14824302_SNP	14824302	8	C	A	0.170	3.888860e+00	2.945893e+00	1.000000e-05	1.000000e-05	1.887876e-01	1.850429e-01	5.393619e-01
4	3R_14824305_SNP	14824305	9	T	C	0.164	4.517857e+00	2.991218e+00	1.000000e-05	1.000000e-05	1.330242e-01	1.294839e-01	4.223360e-01
4	3R_14824311_DEL	14824311	12	T	TGATACTACT	0.147	3.493454e+00	3.184422e+00	1.000000e-05	1.000000e-05	2.743567e-01	2.709086e-01	7.273163e-01
4	3R_14824333_SNP	14824333	14	A	T	0.106	1.668244e+00	3.683656e+00	1.000000e-05	1.000000e-05	6.512829e-01	6.557581e-01	9.940622e-01
4	3R_14824358_SNP	14824358	5	A	G	0.080	3.411292e+00	4.058304e+00	1.000000e-05	1.000000e-05	4.019088e-01	3.999264e-01	4.408613e-01
4	3R_14824359_SNP	14824359	16	A	G	0.129	-5.229088e-01	3.409226e+00	1.000000e-05	1.000000e+05	8.783017e-01	7.177033e-01	7.182622e-01
4	3R_14824525_SNP	14824525	8	G	C	0.163	3.386463e+00	2.998985e+00	1.000000e-05	1.000000e-05	2.605912e-01	2.570539e-01	4.200057e-01
4	3R_14824778_SNP	14824778	10	T	C	0.103	1.636665e+00	3.679050e+00	1.000000e-05	1.000000e-05	6.570533e-01	6.617636e-01	8.919197e-01
4	3R_14824781_SNP	14824781	8	T	C	0.238	1.186670e-01	2.617151e+00	1.000000e-05	1.000000e+05	9.638942e-01	9.131411e-01	9.132866e-01
4	3R_14825019_SNP	14825019	8	T	C	0.122	2.798742e+00	3.387996e+00	1.000000e-05	1.000000e-05	4.100557e-01	4.082041e-01	4.707570e-01
4	3R_14825029_SNP	14825029	14	G	C	0.128	2.721509e+00	3.399285e+00	1.000000e-05	1.000000e-05	4.246059e-01	4.229987e-01	4.943380e-01
4	3R_14825061_SNP	14825061	8	G	A	0.116	7.055692e+00	3.446107e+00	1.000000e-05	1.000000e-05	4.233675e-02	4.026770e-02	1.242471e-01
4	3R_14825110_SNP	14825110	8	A	C	0.116	2.746464e+00	3.513694e+00	1.000000e-05	1.000000e-05	4.356386e-01	4.342264e-01	6.403000e-01
4	3R_14825130_SNP	14825130	2	C	T	0.059	-3.139197e+00	4.679890e+00	5.074528e-02	3.844039e-02	5.033759e-01	5.249025e-01	5.276176e-01
4	3R_14825216_SNP	14825216	4	T	C	0.093	1.705859e+00	3.795757e+00	1.000000e-05	1.000000e-05	6.537746e-01	6.583506e-01	7.412584e-01
4	3R_14825235_SNP	14825235	8	G	A	0.122	6.715492e+00	3.356233e+00	1.000000e-05	1.000000e-05	4.718336e-02	4.497715e-02	1.194518e-01
4	3R_14825470_SNP	14825470	7	C	T	0.189	-1.379740e+00	2.834447e+00	1.000000e-05	1.000000e+05	6.271185e-01	5.185489e-01	5.198025e-01
4	3R_14825499_SNP	14825499	8	C	T	0.170	-1.004030e+00	2.964140e+00	1.000000e-05	1.000000e+05	7.352840e-01	5.792843e-01	5.802867e-01
4	3R_14825503_SNP	14825503	3	G	A	0.151	-2.162886e+00	3.059808e+00	1.000000e-05	1.000000e+05	4.807295e-01	3.949462e-01	3.968339e-01
4	3R_14825551_SNP	14825551	2	G	C	0.078	-4.217542e+00	4.087695e+00	9.408227e-02	1.163977e-01	3.038210e-01	3.187948e-01	3.291369e-01
4	3R_14825582_SNP	14825582	12	G	A	0.490	1.973102e+00	2.258786e+00	1.000000e-05	1.000000e-05	3.837560e-01	3.814981e-01	5.418508e-01
4	3R_14825612_SNP	14825612	11	A	G	0.444	3.132839e+00	2.251173e+00	1.000000e-05	1.000000e-05	1.660624e-01	1.623561e-01	2.677120e-01
4	3R_14825690_SNP	14825690	3	A	G	0.066	3.107243e+00	4.459458e+00	1.000000e-05	1.000000e-05	4.870073e-01	4.866150e-01	6.390820e-01
4	3R_14825697_INS	14825697	3	TT	T	0.066	2.327378e+00	4.430028e+00	1.000000e-05	1.000000e-05	6.000956e-01	6.027204e-01	7.860601e-01
4	3R_14825754_SNP	14825754	11	G	T	0.250	-3.152554e+00	2.584474e+00	1.000000e-05	1.000000e-05	2.244281e-01	2.207291e-01	2.422759e-01
4	3R_14825950_SNP	14825950	1	C	T	0.110	-4.769289e+00	3.489752e+00	1.947004e-01	1.000000e+05	1.737513e-01	1.233049e-01	1.268222e-01
4	3R_14825972_SNP	14825972	10	A	G	0.386	-1.405160e+00	2.306067e+00	1.000000e-05	1.000000e+05	5.432142e-01	3.868111e-01	3.887463e-01
4	3R_14826001_SNP	14826001	6	T	A	0.275	-9.280788e-01	2.479387e+00	1.000000e-05	1.000000e+05	7.086895e-01	4.678148e-01	4.693084e-01
4	3R_14826012_SNP	14826012	6	T	A	0.161	-2.310318e-01	3.007330e+00	1.000000e-05	1.000000e+05	9.388654e-01	9.928699e-01	9.928816e-01
4	3R_14826134_SNP	14826134	8	C	A	0.231	8.681540e-01	2.638638e+00	1.000000e-05	1.000000e-05	7.425966e-01	7.517560e-01	8.890320e-01
4	3R_14826203_SNP	14826203	11	C	T	0.160	1.488761e+00	3.070789e+00	1.000000e-05	1.000000e-05	6.285063e-01	6.321094e-01	8.180561e-01
4	3R_14826251_SNP	14826251	24	T	A	0.214	6.598013e+00	2.858474e+00	1.000000e-05	1.000000e-05	2.233468e-02	2.096452e-02	6.144446e-02
4	3R_14826378_SNP	14826378	9	A	G	0.281	2.402365e+00	2.479001e+00	1.000000e-05	1.000000e-05	3.340418e-01	3.311413e-01	3.651162e-01
4	3R_14826391_SNP	14826391	5	A	G	0.080	1.196015e+00	4.089802e+00	1.000000e-05	1.000000e-05	7.703503e-01	7.815485e-01	8.634541e-01
4	3R_14826428_INS	14826428	12	AA	A	0.196	-1.534558e+00	2.848711e+00	1.000000e-05	1.000000e+05	5.908922e-01	5.791511e-01	5.801540e-01
4	3R_14826436_SNP	14826436	10	A	G	0.214	-9.698556e-01	2.737258e+00	1.000000e-05	1.000000e+05	7.235927e-01	7.174802e-01	7.180397e-01
4	3R_14826492_SNP	14826492	15	C	A	0.279	3.033369e+00	2.532548e+00	1.000000e-05	1.000000e-05	2.328772e-01	2.292061e-01	3.453481e-01
4	3R_14826502_SNP	14826502	5	C	G	0.180	4.503403e-01	2.908276e+00	1.000000e-05	1.000000e+05	8.771467e-01	8.478275e-01	8.480925e-01
4	3R_14826527_SNP	14826527	7	A	G	0.054	7.065465e+00	4.879496e+00	1.000000e-05	1.000000e-05	1.496792e-01	1.460376e-01	3.024692e-01
4	3R_14826532_SNP	14826532	4	T	A	0.066	4.250837e+00	4.411413e+00	1.000000e-05	1.000000e-05	3.367770e-01	3.339076e-01	5.985074e-01
4	3R_14826535_SNP	14826535	17	C	A	0.370	1.783876e+00	2.376159e+00	1.000000e-05	1.000000e-05	4.539703e-01	4.529004e-01	5.085118e-01
4	3R_14826544_SNP	14826544	9	T	C	0.096	6.144949e+00	3.761975e+00	1.000000e-05	1.000000e-05	1.044469e-01	1.011774e-01	1.938580e-01
4	3R_14826552_SNP	14826552	2	C	T	0.078	3.399750e+00	4.057923e+00	1.000000e-05	1.000000e-05	4.034554e-01	4.014975e-01	5.755224e-01
4	3R_14826608_SNP	14826608	15	G	A	0.336	4.898168e-01	2.415144e+00	1.000000e-05	1.000000e+05	8.395543e-01	7.219526e-01	7.225003e-01
4	3R_14826866_SNP	14826866	7	T	G	0.338	-1.423336e+00	2.361311e+00	1.000000e-05	1.000000e+05	5.475575e-01	4.893367e-01	4.907250e-01
4	3R_14826891_SNP	14826891	9	C	T	0.459	1.056811e+00	2.241224e+00	1.000000e-05	1.000000e-05	6.379363e-01	6.418902e-01	7.646609e-01
4	3R_14827046_SNP	14827046	4	T	G	0.119	2.119632e+00	3.390010e+00	1.000000e-05	1.000000e-05	5.327392e-01	5.334239e-01	6.555990e-01
4	3R_14827190_SNP	14827190	10	C	G	0.166	-2.027788e+00	3.016409e+00	1.000000e-05	1.000000e-05	5.024437e-01	5.023959e-01	6.177871e-01
4	3R_14827197_SNP	14827197	9	T	A	0.158	1.240678e+00	3.110538e+00	1.000000e-05	1.000000e-05	6.905541e-01	6.967649e-01	9.771018e-01
4	3R_14827199_SNP	14827199	8	T	A	0.265	2.448676e-01	2.521900e+00	1.000000e-05	1.000000e+05	9.227777e-01	8.943739e-01	8.945525e-01
4	3R_14827220_SNP	14827220	8	A	G	0.531	-8.641224e-02	2.234027e+00	1.000000e-05	1.000000e+05	9.691962e-01	8.862534e-01	8.864466e-01
4	3R_14827230_INS	14827230	7	T	TT	0.128	7.701145e-01	3.329896e+00	1.000000e-05	1.000000e-05	8.174139e-01	8.333969e-01	9.515912e-01
4	3R_14827235_SNP	14827235	9	G	A	0.473	9.097332e-01	2.237469e+00	1.000000e-05	1.000000e+05	6.848808e-01	6.673007e-01	6.680024e-01
4	3R_14827265_SNP	14827265	3	G	A	0.158	3.304241e+00	2.997588e+00	1.000000e-05	1.000000e-05	2.720736e-01	2.686097e-01	4.381193e-01
4	3R_14827270_SNP	14827270	11	T	G	0.326	-1.060788e+00	2.398471e+00	1.000000e-05	1.000000e-05	6.589176e-01	6.637053e-01	6.993397e-01
4	3R_14827376_SNP	14827376	1	C	G	0.058	2.397065e+00	4.664154e+00	1.000000e-05	1.000000e-05	6.080448e-01	6.109323e-01	9.544621e-01
4	3R_14827434_SNP	14827434	1	T	A	0.091	2.493448e+00	3.785301e+00	1.000000e-05	1.000000e-05	5.110731e-01	5.112262e-01	7.804344e-01
4	3R_14827451_SNP	14827451	8	C	T	0.524	2.216356e+00	2.221505e+00	1.000000e-05	1.000000e+05	3.200192e-01	2.880868e-01	2.906460e-01
4	3R_14827525_SNP	14827525	6	G	A	0.101	-1.019275e+00	3.674067e+00	1.000000e-05	1.000000e+05	7.818314e-01	6.853101e-01	6.859586e-01
4	3R_14827550_SNP	14827550	3	T	A	0.197	1.830550e+00	2.746821e+00	1.000000e-05	1.000000e-05	5.061497e-01	5.061875e-01	5.984109e-01
4	3R_14827614_SNP	14827614	8	A	G	0.095	3.570213e+00	3.782472e+00	1.000000e-05	1.000000e-05	3.467270e-01	3.439749e-01	5.892148e-01
4	3R_14827658_SNP	14827658	10	C	T	0.055	4.941199e+00	4.910937e+00	1.000000e-05	1.000000e-05	3.159366e-01	3.128434e-01	4.674955e-01
4	3R_14827888_SNP	14827888	11	A	G	0.389	-1.387130e-01	2.323228e+00	1.000000e-05	1.000000e+05	9.524674e-01	9.975012e-01	9.975053e-01
4	3R_14827989_DEL	14827989	5	G	GAGG	0.080	-4.772649e+00	4.135512e+00	2.492344e-01	1.000000e+05	2.502849e-01	1.622857e-01	1.656431e-01
4	3R_14828115_DEL	14828115	9	G	GG	0.137	2.586327e+00	3.242686e+00	1.000000e-05	1.000000e-05	4.263540e-01	4.247772e-01	5.325314e-01
4	3R_14828188_SNP	14828188	1	A	G	0.071	-7.318643e-01	4.226903e+00	1.000000e-05	1.000000e+05	8.627683e-01	5.568304e-01	5.579212e-01
4	3R_14828192_SNP	14828192	6	G	A	0.275	3.310520e+00	2.477607e+00	1.000000e-05	1.000000e+05	1.834887e-01	1.635936e-01	1.669442e-01
4	3R_14828219_SNP	14828219	5	A	C	0.340	-2.441394e+00	2.330499e+00	1.000000e-05	1.000000e-05	2.964931e-01	2.932184e-01	3.300019e-01
4	3R_14828244_SNP	14828244	4	G	A	0.225	2.803809e+00	2.624802e+00	1.000000e-05	1.000000e-05	2.871247e-01	2.837722e-01	4.074055e-01
4	3R_14828248_SNP	14828248	13	C	T	0.430	4.168037e+00	2.265702e+00	1.000000e-05	1.000000e-05	6.777445e-02	6.508346e-02	8.090118e-02
4	3R_14828252_SNP	14828252	12	A	G	0.210	8.777944e-01	2.781203e+00	1.000000e-05	1.000000e-05	7.527263e-01	7.625822e-01	8.280606e-01
4	3R_14828253_SNP	14828253	15	C	T	0.221	9.998393e-01	2.758826e+00	1.000000e-05	1.000000e-05	7.175455e-01	7.251713e-01	8.178245e-01
4	3R_14828278_DEL	14828278	23	A	AA	0.152	1.260316e+00	3.274467e+00	1.000000e-05	1.000000e-05	7.008556e-01	7.075815e-01	8.511737e-01
4	3R_14828314_SNP	14828314	2	A	G	0.065	5.655578e+00	4.404793e+00	1.000000e-05	1.000000e-05	2.011097e-01	1.973669e-01	2.185843e-01
4	3R_14828336_SNP	14828336	14	A	G	0.213	1.283349e+00	2.802286e+00	1.000000e-05	1.000000e-05	6.476316e-01	6.519611e-01	9.981611e-01
4	3R_14828344_SNP	14828344	8	C	G	0.374	-3.107245e+00	2.289208e+00	1.000000e-05	1.000000e-05	1.766836e-01	1.729523e-01	1.785635e-01
4	3R_14828413_SNP	14828413	8	C	G	0.333	-1.332022e+00	2.369271e+00	1.000000e-05	1.000000e-05	5.748027e-01	5.766427e-01	7.259336e-01
4	3R_14828713_SNP	14828713	5	A	G	0.093	-5.448982e-01	3.805790e+00	1.000000e-05	1.000000e+05	8.863407e-01	8.171268e-01	8.174533e-01
4	3R_14829062_SNP	14829062	13	G	A	0.444	-2.777672e+00	2.270394e+00	1.000000e-05	1.000000e-05	2.230600e-01	2.193569e-01	3.647330e-01
4	3R_14829064_SNP	14829064	10	T	C	0.434	-2.697897e+00	2.254842e+00	1.000000e-05	1.000000e-05	2.333681e-01	2.296988e-01	3.805603e-01
4	3R_14829129_SNP	14829129	15	A	T	0.343	3.068305e+00	2.391219e+00	1.000000e-05	1.000000e-05	2.013907e-01	1.976482e-01	3.452437e-01
4	3R_14829207_SNP	14829207	1	C	G	0.052	5.239781e-01	4.900081e+00	1.000000e-05	1.000000e+05	9.149835e-01	8.869568e-01	8.871487e-01
4	3R_14829253_DEL	14829253	29	A	AA	0.294	2.623754e+00	2.640386e+00	1.000000e-05	1.000000e-05	3.219477e-01	3.189160e-01	5.643036e-01
4	3R_14829255_SNP	14829255	4	C	T	0.093	3.144272e+00	3.781268e+00	1.000000e-05	1.000000e-05	4.069736e-01	4.050719e-01	6.454573e-01
4	3R_14829256_DEL	14829256	3	A	AACG	0.099	3.524350e+00	3.662924e+00	1.000000e-05	1.000000e-05	3.374932e-01	3.346320e-01	5.151954e-01
4	3R_14829261_SNP	14829261	6	A	G	0.101	3.841144e+00	3.667281e+00	1.000000e-05	1.000000e-05	2.965736e-01	2.932996e-01	4.871738e-01
4	3R_14829274_SNP	14829274	1	A	T	0.104	-7.823329e-01	3.585787e+00	1.000000e-05	1.000000e+05	8.275846e-01	7.666622e-01	7.670994e-01
4	3R_14829280_INS	14829280	3	ATAATTAA	A	0.099	3.524350e+00	3.662924e+00	1.000000e-05	1.000000e-05	3.374932e-01	3.346320e-01	5.151954e-01
4	3R_14829282_SNP	14829282	4	A	G	0.139	1.578502e+00	3.171174e+00	1.000000e-05	1.000000e-05	6.193684e-01	6.226446e-01	8.431893e-01
4	3R_14829284_SNP	14829284	4	C	T	0.212	2.491270e+00	2.679838e+00	1.000000e-05	1.000000e-05	3.540343e-01	3.513725e-01	5.781435e-01
4	3R_14829313_SNP	14829313	5	A	T	0.080	4.397779e+00	4.047176e+00	1.000000e-05	1.000000e+05	2.789209e-01	1.971743e-01	2.003317e-01
4	3R_14829319_SNP	14829319	13	A	G	0.092	4.791924e+00	3.908143e+00	1.000000e-05	1.000000e-05	2.220427e-01	2.183369e-01	3.545128e-01
4	3R_14829329_SNP	14829329	10	C	T	0.386	4.625800e+00	2.271137e+00	1.000000e-05	1.000000e-05	4.340782e-02	4.130757e-02	1.451332e-01
4	3R_14829346_SNP	14829346	10	A	G	0.448	3.055430e+00	2.244483e+00	1.000000e-05	1.000000e-05	1.754313e-01	1.717023e-01	3.926692e-01
4	3R_14829350_SNP	14829350	8	T	C	0.224	6.909312e-01	2.668290e+00	1.000000e-05	1.000000e-05	7.960307e-01	8.095702e-01	8.559891e-01
4	3R_14829402_SNP	14829402	1	C	T	0.058	1.381393e+00	4.640428e+00	1.000000e-05	1.000000e-05	7.663489e-01	7.772261e-01	9.022760e-01
4	3R_14829404_SNP	14829404	6	T	A	0.208	2.595007e+00	2.715352e+00	1.000000e-05	1.000000e-05	3.407515e-01	3.379282e-01	4.680451e-01
4	3R_14829411_SNP	14829411	11	A	C	0.451	3.361172e+00	2.243791e+00	1.000000e-05	1.000000e-05	1.362102e-01	1.326476e-01	3.046741e-01
4	3R_14829413_SNP	14829413	13	T	C	0.380	2.949903e+00	2.321743e+00	1.000000e-05	1.000000e-05	2.058282e-01	2.020901e-01	3.876041e-01
4	3R_14829416_SNP	14829416	5	G	T	0.160	2.776225e+00	2.997064e+00	1.000000e-05	1.000000e-05	3.557508e-01	3.531107e-01	4.502212e-01
4	3R_14829427_SNP	14829427	0	A	C	0.052	2.625077e+00	4.894569e+00	1.000000e-05	1.000000e-05	5.925183e-01	5.949001e-01	7.966988e-01
4	3R_14829446_SNP	14829446	12	A	C	0.273	1.962806e+00	2.531301e+00	1.000000e-05	1.000000e-05	4.392998e-01	4.379541e-01	6.329401e-01
4	3R_14829456_SNP	14829456	3	G	A	0.066	5.905170e+00	4.404860e+00	1.000000e-05	1.000000e-05	1.820494e-01	1.783102e-01	2.214792e-01
4	3R_14829471_SNP	14829471	6	T	A	0.154	1.656192e+00	3.057982e+00	1.000000e-05	1.000000e-05	5.888896e-01	5.911575e-01	9.222393e-01
4	3R_14829549_INS	14829549	20	AGAAGAACCA	A	0.326	9.582637e-01	2.480746e+00	1.000000e-05	1.000000e-05	6.998292e-01	7.065025e-01	8.616921e-01
4	3R_14829551_INS	14829551	6	AAGAACCACT	A	0.074	-1.096494e+00	4.234438e+00	1.000000e-05	1.000000e+05	7.960267e-01	4.301413e-01	4.318314e-01
4	3R_14829569_SNP	14829569	4	A	G	0.199	2.218177e+00	2.756042e+00	1.000000e-05	1.000000e-05	4.221684e-01	4.205193e-01	5.087414e-01
4	3R_14829582_SNP	14829582	2	A	T	0.203	2.612313e+00	2.718058e+00	1.000000e-05	1.000000e-05	3.380307e-01	3.351757e-01	4.554864e-01
4	3R_14829606_SNP	14829606	3	G	A	0.053	-1.454521e+00	4.902069e+00	1.000000e-05	1.000000e+05	7.670886e-01	5.475241e-01	5.486531e-01
4	3R_14829611_SNP	14829611	10	T	G	0.055	5.896967e+00	4.899751e+00	1.000000e-05	1.000000e-05	2.306447e-01	2.269656e-01	4.528260e-01
4	3R_14829654_SNP	14829654	4	G	C	0.219	-6.193792e-01	2.660021e+00	1.000000e-05	1.000000e+05	8.161931e-01	6.004586e-01	6.013821e-01
4	3R_14829684_SNP	14829684	7	T	G	0.270	1.604955e+00	2.496969e+00	1.000000e-05	1.000000e-05	5.213474e-01	5.217476e-01	7.995684e-01
4	3R_14829767_SNP	14829767	8	G	C	0.163	3.754116e+00	3.002759e+00	1.000000e-05	1.000000e-05	2.131398e-01	2.094133e-01	4.449716e-01
4	3R_14829901_SNP	14829901	13	T	G	0.211	7.850282e-01	2.773565e+00	1.000000e-05	1.000000e-05	7.775317e-01	7.893329e-01	8.783492e-01
4	3R_14829944_SNP	14829944	9	A	C	0.212	1.985524e+00	2.733716e+00	1.000000e-05	1.000000e-05	4.687659e-01	4.679897e-01	7.632469e-01
4	3R_14829975_SNP	14829975	11	T	C	0.521	-2.788608e+00	2.242815e+00	1.000000e-05	1.000000e-05	2.156527e-01	2.119312e-01	4.175940e-01
4	3R_14830002_SNP	14830002	6	C	A	0.060	-1.159540e+00	4.661117e+00	1.000000e-05	1.000000e+05	8.038756e-01	6.485675e-01	6.493274e-01
4	3R_14830237_DEL	14830237	8	GG	TATTGCA	0.068	4.687519e+00	4.404490e+00	1.000000e-05	1.000000e-05	2.888991e-01	2.855609e-01	3.041403e-01
4	3R_14830268_SNP	14830268	7	C	G	0.108	2.482853e-01	3.574944e+00	1.000000e-05	1.000000e+05	9.447215e-01	9.316005e-01	9.317142e-01
4	3R_14830401_SNP	14830401	5	C	G	0.120	-1.877269e+00	3.395510e+00	1.000000e-05	1.000000e+05	5.811660e-01	5.801709e-01	5.811699e-01
4	3R_14830402_SNP	14830402	9	A	G	0.110	-2.027573e+00	3.580982e+00	1.000000e-05	1.000000e-05	5.720888e-01	5.738489e-01	6.281139e-01
4	3R_14830505_SNP	14830505	12	C	A	0.308	-1.483204e+00	2.459388e+00	1.000000e-05	1.000000e+05	5.473554e-01	4.394088e-01	4.410492e-01
4	3R_14830608_DEL	14830608	10	C	CATC	0.069	1.188863e+00	4.527465e+00	1.000000e-05	1.000000e-05	7.932229e-01	8.064791e-01	9.420804e-01
4	3R_14830659_SNP	14830659	5	G	C	0.133	-6.106738e+00	3.251422e+00	2.779969e-01	1.000000e+05	6.227262e-02	5.149236e-02	5.478477e-02
4	3R_14830756_SNP	14830756	14	A	G	0.504	-6.248026e-01	2.275390e+00	1.000000e-05	1.000000e+05	7.840031e-01	6.585432e-01	6.592718e-01
4	3R_14830768_SNP	14830768	7	A	G	0.426	-3.207434e+00	2.230952e+00	1.000000e-05	1.000000e-05	1.525754e-01	1.489199e-01	1.914553e-01
4	3R_14830797_SNP	14830797	11	T	C	0.438	-4.406584e+00	2.239839e+00	1.000000e-05	1.000000e-05	5.096131e-02	4.865495e-02	7.048970e-02
4	3R_14830826_SNP	14830826	8	C	T	0.442	-7.258976e-02	2.241525e+00	1.000000e-05	1.000000e+05	9.742082e-01	9.373365e-01	9.374405e-01
4	3R_14830853_SNP	14830853	7	T	C	0.351	6.121426e-01	2.329492e+00	1.000000e-05	1.000000e-05	7.930765e-01	8.063182e-01	9.519990e-01
4	3R_14830871_SNP	14830871	3	A	G	0.092	5.076769e+00	3.768385e+00	1.000000e-05	1.000000e+05	1.799207e-01	1.420858e-01	1.455378e-01
4	3R_14830872_SNP	14830872	3	A	G	0.092	5.076769e+00	3.768385e+00	1.000000e-05	1.000000e+05	1.799207e-01	1.420858e-01	1.455378e-01
4	3R_14830898_SNP	14830898	4	C	T	0.060	8.125681e+00	4.592004e+00	1.000000e-05	1.000000e-05	7.881094e-02	7.591298e-02	2.251144e-01
4	3R_14830899_SNP	14830899	9	T	A	0.158	4.657476e+00	3.046713e+00	1.000000e-05	1.000000e-05	1.284200e-01	1.249146e-01	3.137485e-01
4	3R_14830907_SNP	14830907	6	A	G	0.409	-3.771225e+00	2.233341e+00	1.000000e-05	1.000000e-05	9.334613e-02	9.022064e-02	1.013959e-01
4	3R_14830933_SNP	14830933	9	G	T	0.349	-6.486706e-02	2.349403e+00	1.000000e-05	1.000000e+05	9.780094e-01	9.155722e-01	9.157135e-01
4	3R_14830940_SNP	14830940	7	T	C	0.399	-5.091881e-01	2.266601e+00	1.000000e-05	1.000000e-05	8.225546e-01	8.392159e-01	9.304863e-01
4	3R_14830943_SNP	14830943	7	C	T	0.223	5.521183e+00	2.629340e+00	1.000000e-05	1.000000e-05	3.739510e-02	3.547704e-02	1.414786e-01
4	3R_14830946_SNP	14830946	6	A	T	0.215	5.480423e+00	2.657015e+00	1.000000e-05	1.000000e-05	4.085015e-02	3.882528e-02	1.451721e-01
4	3R_14830961_SNP	14830961	6	C	T	0.215	6.083129e+00	2.649265e+00	1.000000e-05	1.000000e-05	2.303337e-02	2.163420e-02	8.245054e-02
4	3R_14830962_SNP	14830962	5	G	A	0.413	-1.981022e-01	2.241558e+00	1.000000e-05	1.000000e+05	9.296934e-01	8.086051e-01	8.089493e-01
4	3R_14831008_SNP	14831008	7	T	A	0.270	-1.252314e+00	2.500096e+00	1.000000e-05	1.000000e-05	6.171617e-01	6.203607e-01	6.367994e-01
4	3R_14831062_SNP	14831062	17	A	G	0.217	3.665510e+00	2.799591e+00	1.000000e-05	1.000000e-05	1.924078e-01	1.886621e-01	4.126848e-01
4	3R_14831122_SNP	14831122	6	T	A	0.349	2.851859e+00	2.312666e+00	1.000000e-05	1.000000e-05	2.194242e-01	2.157115e-01	2.497040e-01
4	3R_14831148_SNP	14831148	11	T	G	0.340	1.777655e+00	2.371969e+00	1.000000e-05	1.000000e+05	4.547489e-01	3.292397e-01	3.315295e-01
4	3R_14831174_SNP	14831174	10	G	C	0.269	1.449392e+00	2.527818e+00	1.000000e-05	1.000000e-05	5.672370e-01	5.688562e-01	5.897425e-01
4	3R_14831192_SNP	14831192	9	A	T	0.349	1.836516e-01	2.353343e+00	1.000000e-05	1.000000e+05	9.379000e-01	8.643087e-01	8.645423e-01
4	3R_14831307_SNP	14831307	12	G	A	0.385	3.386110e+00	2.305988e+00	1.000000e-05	1.000000e-05	1.440624e-01	1.404507e-01	1.854825e-01
4	3R_14831357_SNP	14831357	17	T	C	0.167	8.303433e-01	3.091095e+00	1.000000e-05	1.000000e+05	7.885830e-01	5.474003e-01	5.485298e-01
4	3R_14831431_SNP	14831431	5	G	A	0.300	-2.683242e+00	2.394647e+00	1.000000e-05	1.000000e+05	2.642608e-01	2.597870e-01	2.625354e-01
4	3R_14831475_SNP	14831475	7	C	A	0.196	2.572152e+00	2.792520e+00	1.000000e-05	1.000000e-05	3.584651e-01	3.558598e-01	4.806126e-01
4	3R_14831513_SNP	14831513	13	T	C	0.401	3.224734e+00	2.296706e+00	1.000000e-05	1.000000e-05	1.623382e-01	1.586437e-01	1.891001e-01
4	3R_14831551_SNP	14831551	5	C	G	0.147	6.890141e-01	3.115452e+00	1.000000e-05	1.000000e-05	8.252645e-01	8.423004e-01	9.118683e-01
4	3R_14831693_SNP	14831693	1	T	C	0.065	2.680646e+00	4.415769e+00	1.000000e-05	1.000000e-05	5.447154e-01	5.457117e-01	5.846386e-01
4	3R_14831701_SNP	14831701	11	G	A	0.354	-1.424035e+00	2.371917e+00	1.000000e-05	1.000000e+05	5.491519e-01	5.059200e-01	5.072307e-01
4	3R_14831728_SNP	14831728	8	T	C	0.238	2.797822e+00	2.609921e+00	1.000000e-05	1.000000e-05	2.854213e-01	2.820554e-01	4.622132e-01
4	3R_14831753_SNP	14831753	8	T	C	0.483	1.536613e+00	2.226031e+00	1.000000e-05	1.000000e-05	4.910627e-01	4.907591e-01	6.197974e-01
4	3R_14831766_SNP	14831766	11	A	G	0.472	3.639188e-01	2.265812e+00	1.000000e-05	1.000000e+05	8.726115e-01	8.915772e-01	8.917608e-01
4	3R_14831799_SNP	14831799	10	T	C	0.407	1.299895e-01	2.301491e+00	1.000000e-05	1.000000e+05	9.550331e-01	9.807765e-01	9.808082e-01
4	3R_14831829_SNP	14831829	8	C	A	0.408	1.824625e+00	2.266837e+00	1.000000e-05	1.000000e+05	4.221226e-01	3.926700e-01	3.945709e-01
4	3R_14831858_SNP	14831858	11	A	C	0.479	-1.539752e+00	2.257765e+00	1.000000e-05	1.000000e-05	4.962890e-01	4.961017e-01	5.834539e-01
4	3R_14831930_SNP	14831930	10	T	G	0.400	-1.531067e+00	2.289880e+00	1.000000e-05	1.000000e+05	5.047500e-01	4.044047e-01	4.062381e-01
4	3R_14832050_SNP	14832050	7	C	G	0.378	1.735553e+00	2.295637e+00	1.000000e-05	1.000000e-05	4.508059e-01	4.496753e-01	7.604354e-01
4	3R_14832108_SNP	14832108	9	A	G	0.281	-2.658319e-01	2.490486e+00	1.000000e-05	1.000000e-05	9.151368e-01	9.709054e-01	9.836311e-01
4	3R_14832115_SNP	14832115	8	G	T	0.170	1.500807e+00	2.973100e+00	1.000000e-05	1.000000e-05	6.144336e-01	6.175383e-01	6.868228e-01
4	3R_14832146_SNP	14832146	12	A	C	0.147	1.175314e+00	3.208815e+00	1.000000e-05	1.000000e-05	7.146679e-01	7.221323e-01	9.576542e-01
4	3R_14832155_SNP	14832155	11	A	C	0.188	-1.760982e+00	2.886920e+00	1.000000e-05	1.000000e+05	5.427817e-01	5.310415e-01	5.322403e-01
4	3R_14832161_SNP	14832161	10	C	T	0.179	-2.623768e+00	2.922252e+00	1.000000e-05	1.000000e+05	3.706812e-01	3.400033e-01	3.422247e-01
4	3R_14832173_SNP	14832173	7	C	A	0.068	4.137853e-01	4.462497e+00	1.000000e-05	1.000000e+05	9.262441e-01	8.671577e-01	8.673860e-01
4	3R_14832202_SNP	14832202	2	G	T	0.052	1.188610e+01	4.848548e+00	1.000000e-05	1.000000e-05	1.536019e-02	1.430579e-02	2.890754e-02
4	3R_14832204_SNP	14832204	13	T	G	0.120	4.668213e+00	3.481617e+00	1.000000e-05	1.000000e-05	1.819800e-01	1.782409e-01	2.081230e-01
4	3R_14832208_SNP	14832208	9	A	T	0.144	4.031616e+00	3.217745e+00	1.000000e-05	1.000000e-05	2.121545e-01	2.084261e-01	3.088010e-01
4	3R_14832209_SNP	14832209	9	G	A	0.144	5.291722e+00	3.182781e+00	1.000000e-05	1.000000e-05	9.845140e-02	9.525674e-02	1.265254e-01
4	3R_14832214_SNP	14832214	2	T	C	0.059	-2.957347e+00	4.669259e+00	3.534753e-02	1.000000e+05	5.274468e-01	4.212858e-01	4.230244e-01
4	3R_14832215_SNP	14832215	10	A	C	0.145	6.259807e+00	3.166886e+00	1.000000e-05	1.000000e-05	4.989131e-02	4.761274e-02	9.535031e-02
4	3R_14832236_DEL	14832236	4	A	AAA	0.079	-4.395870e+00	4.089887e+00	1.130457e-01	1.000000e+05	2.841609e-01	2.587903e-01	2.615453e-01
4	3R_14832258_SNP	14832258	5	G	C	0.073	-6.348965e-01	4.255070e+00	1.000000e-05	1.000000e+05	8.815862e-01	7.048038e-01	7.053975e-01
4	3R_14832267_SNP	14832267	11	T	G	0.312	2.831719e+00	2.434386e+00	1.000000e-05	1.000000e-05	2.465644e-01	2.429514e-01	3.413532e-01
4	3R_14832272_DEL	14832272	8	TG	CAA	0.197	-1.307895e+00	2.803874e+00	1.000000e-05	1.000000e+05	6.415540e-01	6.137839e-01	6.146601e-01
4	3R_14832278_SNP	14832278	10	A	T	0.193	-8.064235e-01	2.842317e+00	1.000000e-05	1.000000e+05	7.770107e-01	7.318033e-01	7.323256e-01
4	3R_14832299_SNP	14832299	2	T	A	0.059	-7.996580e+00	4.772655e+00	4.655171e-01	1.000000e+05	9.589227e-02	9.864350e-02	1.021959e-01
4	3R_14832312_SNP	14832312	7	C	A	0.331	2.459751e+00	2.381984e+00	1.000000e-05	1.000000e-05	3.034087e-01	3.001956e-01	4.402813e-01
4	3R_14832338_SNP	14832338	2	C	T	0.065	-2.563686e+00	4.461505e+00	3.276379e-02	1.000000e+05	5.663953e-01	4.224824e-01	4.242144e-01
4	3R_14832498_SNP	14832498	3	G	A	0.092	2.647668e+00	3.779639e+00	1.000000e-05	1.000000e-05	4.846809e-01	4.842382e-01	8.346816e-01
4	3R_14832559_SNP	14832559	3	A	G	0.059	6.415548e+00	4.629293e+00	1.000000e-05	1.000000e-05	1.678198e-01	1.641084e-01	2.536943e-01
4	3R_14832586_INS	14832586	14	T	TT	0.482	-5.689831e+00	2.240796e+00	1.200126e-01	1.000000e+05	1.211558e-02	3.335837e-03	4.354885e-03
4	3R_14832651_SNP	14832651	5	T	A	0.080	4.250165e+00	4.047875e+00	1.000000e-05	1.000000e-05	2.953964e-01	2.921123e-01	4.052062e-01
4	3R_14832720_SNP	14832720	11	A	G	0.410	-1.122771e+00	2.298432e+00	1.000000e-05	1.000000e+05	6.259037e-01	5.776721e-01	5.786807e-01
4	3R_14832728_SNP	14832728	15	A	C	0.229	1.589690e+00	2.714714e+00	1.000000e-05	1.000000e-05	5.590242e-01	5.604104e-01	7.082753e-01
4	3R_14832816_SNP	14832816	13	A	C	0.268	7.055702e-01	2.559133e+00	1.000000e-05	1.000000e-05	7.831477e-01	7.954465e-01	8.982235e-01
4	3R_14832909_SNP	14832909	10	G	A	0.297	-1.196552e+00	2.454119e+00	1.000000e-05	1.000000e-05	6.265579e-01	6.300903e-01	6.354556e-01
4	3R_14832978_SNP	14832978	19	T	A	0.287	1.413627e+00	2.556250e+00	1.000000e-05	1.000000e-05	5.810703e-01	5.830979e-01	8.151996e-01
4	3R_14833041_SNP	14833041	4	C	G	0.060	6.359766e+00	4.629156e+00	1.000000e-05	1.000000e-05	1.715110e-01	1.677902e-01	2.937302e-01
4	3R_14833109_SNP	14833109	5	G	A	0.093	3.646497e+00	3.781822e+00	1.000000e-05	1.000000e-05	3.364686e-01	3.335957e-01	3.759004e-01
4	3R_14833150_SNP	14833150	6	C	A	0.409	-6.572494e-01	2.277501e+00	1.000000e-05	1.000000e+05	7.732932e-01	4.006432e-01	4.024981e-01
4	3R_14833153_SNP	14833153	1	G	C	0.058	-1.053360e+00	4.635349e+00	1.000000e-05	1.000000e-05	8.205386e-01	8.369290e-01	8.405747e-01
4	3R_14833210_SNP	14833210	7	T	C	0.264	-8.189940e-01	2.552889e+00	1.000000e-05	1.000000e+05	7.487945e-01	5.488407e-01	5.499643e-01
4	3R_14833273_SNP	14833273	11	A	G	0.507	1.070667e-01	2.261681e+00	1.000000e-05	1.000000e+05	9.623048e-01	9.572761e-01	9.573467e-01
4	3R_14833292_SNP	14833292	12	A	T	0.427	1.468832e+00	2.299267e+00	1.000000e-05	1.000000e-05	5.238975e-01	5.243604e-01	7.347308e-01
4	3R_14833533_SNP	14833533	4	C	T	0.219	-2.683053e+00	2.673956e+00	1.000000e-05	1.000000e+05	3.172615e-01	2.950097e-01	2.975229e-01
4	3R_14833539_SNP	14833539	2	C	G	0.078	6.049477e+00	4.029501e+00	1.000000e-05	1.000000e-05	1.353533e-01	1.317965e-01	3.306591e-01
4	3R_14833552_SNP	14833552	8	T	A	0.429	-7.454469e-01	2.261110e+00	1.000000e-05	1.000000e+05	7.420943e-01	5.352195e-01	5.364003e-01
4	3R_14833647_SNP	14833647	8	C	T	0.197	1.612666e+00	2.794688e+00	1.000000e-05	1.000000e-05	5.647614e-01	5.663096e-01	9.689927e-01
4	3R_14833756_SNP	14833756	9	G	T	0.144	3.285128e+00	3.172575e+00	1.000000e-05	1.000000e-05	3.020908e-01	2.988657e-01	5.105174e-01
4	3R_14833884_SNP	14833884	7	A	G	0.203	-4.057499e-01	2.761032e+00	1.000000e-05	1.000000e-05	8.833616e-01	9.137415e-01	9.392684e-01
4	3R_14833910_SNP	14833910	9	C	G	0.247	-1.034132e-01	2.594476e+00	1.000000e-05	1.000000e+05	9.682578e-01	9.996393e-01	9.996398e-01
4	3R_14834015_SNP	14834015	4	G	A	0.391	-3.297341e-01	2.251807e+00	1.000000e-05	1.000000e-05	8.837753e-01	9.143184e-01	9.607047e-01
4	3R_14834047_SNP	14834047	3	G	A	0.053	3.165544e+00	4.895792e+00	1.000000e-05	1.000000e+05	5.188759e-01	3.400613e-01	3.422823e-01
4	3R_14834048_INS	14834048	3	ATT	A	0.053	3.435873e+00	4.899725e+00	1.000000e-05	1.000000e-05	4.842268e-01	4.837743e-01	5.048654e-01
4	3R_14834065_SNP	14834065	3	T	C	0.066	7.571248e+00	4.422423e+00	1.000000e-05	1.000000e-05	8.893360e-02	8.587223e-02	2.143930e-01
4	3R_14834093_SNP	14834093	11	G	C	0.486	1.485600e+00	2.246721e+00	1.000000e-05	1.000000e-05	5.094657e-01	5.095809e-01	6.433702e-01
4	3R_14834098_SNP	14834098	3	A	T	0.053	-2.589820e+00	4.919409e+00	2.242633e-02	1.000000e+05	5.993434e-01	4.705179e-01	4.719980e-01
4	3R_14834106_SNP	14834106	5	C	A	0.060	1.907120e+00	4.643920e+00	1.000000e-05	1.000000e+05	6.818926e-01	5.278920e-01	5.291044e-01
4	3R_14834109_SNP	14834109	9	C	A	0.342	6.561793e-01	2.358887e+00	1.000000e-05	1.000000e+05	7.812574e-01	7.149114e-01	7.154777e-01
4	3R_14834112_SNP	14834112	1	A	T	0.071	6.193060e-01	4.246778e+00	1.000000e-05	1.000000e+05	8.842491e-01	8.949221e-01	8.950997e-01
4	3R_14834153_SNP	14834153	20	C	T	0.430	-4.513242e-01	2.355185e+00	1.000000e-05	1.000000e+05	8.482878e-01	7.576508e-01	7.581093e-01
4	3R_14834154_SNP	14834154	25	G	T	0.500	3.924594e-01	2.371589e+00	1.000000e-05	1.000000e+05	8.687832e-01	5.357760e-01	5.369545e-01
4	3R_14834156_SNP	14834156	24	C	G	0.443	-2.349631e-01	2.373563e+00	1.000000e-05	1.000000e+05	9.212753e-01	7.518300e-01	7.523025e-01
4	3R_14834177_SNP	14834177	8	A	C	0.054	4.225056e+00	4.905521e+00	1.000000e-05	1.000000e-05	3.904372e-01	3.882783e-01	5.587606e-01
4	3R_14834181_SNP	14834181	12	T	C	0.091	-3.037685e+00	3.975264e+00	3.249485e-02	1.000000e+05	4.459644e-01	2.712003e-01	2.738722e-01
4	3R_14834187_SNP	14834187	10	A	T	0.372	-7.154365e-01	2.326466e+00	1.000000e-05	1.000000e+05	7.588680e-01	7.245285e-01	7.250695e-01
4	3R_14834189_SNP	14834189	12	G	A	0.413	-1.670944e+00	2.292124e+00	1.000000e-05	1.000000e+05	4.671273e-01	4.477485e-01	4.493448e-01
4	3R_14834196_SNP	14834196	9	G	C	0.274	-1.233454e+00	2.512216e+00	1.000000e-05	1.000000e-05	6.241468e-01	6.275925e-01	6.336302e-01
4	3R_14834208_SNP	14834208	11	G	C	0.125	-1.818063e+00	3.406611e+00	1.000000e-05	1.000000e+05	5.943379e-01	4.700990e-01	4.715812e-01
4	3R_14834209_SNP	14834209	12	T	C	0.406	1.200572e+00	2.296198e+00	1.000000e-05	1.000000e-05	6.018385e-01	6.045202e-01	6.439965e-01
4	3R_14834311_SNP	14834311	10	A	G	0.372	2.924557e+00	2.308184e+00	1.000000e-05	1.000000e-05	2.070796e-01	2.033432e-01	3.587485e-01
4	3R_14834332_SNP	14834332	5	A	G	0.060	-2.975891e+00	4.697398e+00	5.569745e-02	1.000000e+05	5.273469e-01	5.419142e-01	5.430666e-01
4	3R_14834402_SNP	14834402	12	A	T	0.308	-1.260518e+00	2.451097e+00	1.000000e-05	1.000000e-05	6.078125e-01	6.106922e-01	6.662334e-01
4	3R_14834482_SNP	14834482	15	G	A	0.300	-1.050095e+00	2.491214e+00	1.000000e-05	1.000000e+05	6.739713e-01	5.561624e-01	5.572560e-01
4	3R_14834485_SNP	14834485	13	G	A	0.310	-1.284612e+00	2.448356e+00	1.000000e-05	1.000000e+05	6.005678e-01	4.553973e-01	4.569539e-01
4	3R_14834705_SNP	14834705	4	G	C	0.179	-3.253606e+00	2.853909e+00	1.000000e-05	1.000000e-05	2.560578e-01	2.524944e-01	3.538847e-01
4	3R_14834760_SNP	14834760	5	C	T	0.220	5.163162e+00	2.628008e+00	1.000000e-05	1.000000e-05	5.127612e-02	4.896167e-02	8.316939e-02
4	3R_14834762_SNP	14834762	6	C	A	0.282	5.000087e+00	2.425374e+00	1.000000e-05	1.000000e-05	4.095153e-02	3.892361e-02	7.427726e-02
4	3R_14834840_SNP	14834840	6	T	C	0.195	4.431897e+00	2.775340e+00	1.000000e-05	1.000000e-05	1.123684e-01	1.090104e-01	2.757120e-01
4	3R_14834841_SNP	14834841	4	C	T	0.053	4.015504e-01	4.906045e+00	1.000000e-05	1.000000e+05	9.348752e-01	8.995507e-01	8.997200e-01
4	3R_14834844_SNP	14834844	6	T	G	0.309	-1.040063e+00	2.393441e+00	1.000000e-05	1.000000e-05	6.645075e-01	6.695310e-01	8.286147e-01
4	3R_14834846_SNP	14834846	9	G	A	0.288	4.456954e+00	2.441106e+00	1.000000e-05	1.000000e-05	6.984398e-02	6.711170e-02	1.790043e-01
4	3R_14834853_SNP	14834853	4	C	T	0.060	2.070681e+00	4.635505e+00	1.000000e-05	1.000000e-05	6.557272e-01	6.603830e-01	9.330305e-01
4	3R_14834856_DEL	14834856	17	C	CT	0.428	1.275023e+00	2.330542e+00	1.000000e-05	1.000000e+05	5.851171e-01	5.780756e-01	5.790826e-01
4	3R_14834860_SNP	14834860	3	T	A	0.105	1.110526e+00	3.567238e+00	1.000000e-05	1.000000e-05	7.559895e-01	7.660806e-01	8.332504e-01
4	3R_14834862_SNP	14834862	7	T	C	0.223	-1.623378e+00	2.662379e+00	1.000000e-05	1.000000e-05	5.429397e-01	5.438890e-01	8.022088e-01
4	3R_14834875_DEL	14834875	9	C	CTATCGC	0.212	-4.957659e-01	2.730684e+00	1.000000e-05	1.000000e+05	8.561748e-01	8.025378e-01	8.028949e-01
4	3R_14834882_SNP	14834882	6	T	C	0.302	5.734628e+00	2.364407e+00	1.000000e-05	1.000000e-05	1.646345e-02	1.535557e-02	4.886294e-02
4	3R_14834884_SNP	14834884	4	T	G	0.199	4.457167e+00	2.740277e+00	1.000000e-05	1.000000e-05	1.059064e-01	1.026198e-01	1.818787e-01
4	3R_14834906_SNP	14834906	4	T	G	0.053	4.015504e-01	4.906045e+00	1.000000e-05	1.000000e+05	9.348752e-01	8.995507e-01	8.997200e-01
4	3R_14834910_SNP	14834910	11	A	C	0.271	-2.030738e+00	2.525283e+00	1.000000e-05	1.000000e+05	4.225590e-01	3.540682e-01	3.562014e-01
4	3R_14834917_SNP	14834917	1	G	A	0.058	-1.208826e+00	4.672668e+00	1.000000e-05	1.000000e+05	7.962156e-01	5.375247e-01	5.386957e-01
4	3R_14834974_SNP	14834974	10	A	G	0.234	-1.673609e+00	2.659151e+00	1.000000e-05	1.000000e+05	5.300469e-01	4.162621e-01	4.180286e-01
4	3R_14834978_SNP	14834978	6	A	G	0.242	-1.419842e+00	2.581458e+00	1.000000e-05	1.000000e-05	5.831161e-01	5.852059e-01	8.242659e-01
4	3R_14834984_SNP	14834984	8	G	C	0.265	-8.324347e-01	2.520672e+00	1.000000e-05	1.000000e-05	7.416710e-01	7.507692e-01	9.280064e-01
4	3R_14835012_SNP	14835012	1	C	T	0.078	9.958822e-02	4.067833e+00	1.000000e-05	1.000000e+05	9.805003e-01	7.364446e-01	7.369551e-01
4	3R_14835024_SNP	14835024	18	A	C	0.197	-2.295643e+00	2.894353e+00	1.000000e-05	1.000000e+05	4.289293e-01	3.293402e-01	3.316294e-01
4	3R_14835032_SNP	14835032	8	T	C	0.184	-2.749627e+00	2.866643e+00	1.000000e-05	1.000000e-05	3.389913e-01	3.361474e-01	5.629264e-01
4	3R_14835047_SNP	14835047	2	A	G	0.065	-4.700110e-01	4.415801e+00	1.000000e-05	1.000000e+05	9.153748e-01	5.410958e-01	5.422516e-01
4	3R_14835048_SNP	14835048	0	G	T	0.077	1.987237e-01	4.067234e+00	1.000000e-05	1.000000e+05	9.610953e-01	7.538713e-01	7.543388e-01
4	3R_14835069_SNP	14835069	7	C	G	0.176	-2.034038e+00	2.911240e+00	1.000000e-05	1.000000e+05	4.858168e-01	3.725547e-01	3.745749e-01
4	3R_14835073_SNP	14835073	8	A	C	0.197	9.548771e-01	2.798750e+00	1.000000e-05	1.000000e+05	7.334393e-01	5.577782e-01	5.588652e-01
4	3R_14835241_SNP	14835241	11	T	C	0.250	-1.548426e+00	2.597293e+00	1.000000e-05	1.000000e+05	5.519489e-01	4.438237e-01	4.454406e-01
4	3R_14835279_SNP	14835279	4	C	T	0.106	-2.266879e+00	3.565699e+00	1.000000e-05	1.000000e+05	5.258981e-01	4.433139e-01	4.449335e-01
4	3R_14835286_SNP	14835286	10	G	A	0.345	9.940284e-01	2.358499e+00	1.000000e-05	1.000000e-05	6.740098e-01	6.794489e-01	7.505505e-01
4	3R_14835320_SNP	14835320	3	A	C	0.059	-1.659971e-01	4.720965e+00	1.000000e-05	1.000000e+05	9.719969e-01	6.912870e-01	6.919184e-01
4	3R_14835324_SNP	14835324	5	G	C	0.173	3.392466e+00	2.900735e+00	1.000000e-05	1.000000e+05	2.440251e-01	2.332373e-01	2.361628e-01
4	3R_14835373_INS	14835373	16	T	TCATGCAATTTCT	0.252	-5.215433e-01	2.638720e+00	1.000000e-05	1.000000e+05	8.435829e-01	7.788761e-01	7.792852e-01
4	3R_14835406_SNP	14835406	7	T	G	0.162	1.871799e+00	3.008710e+00	1.000000e-05	1.000000e-05	5.347906e-01	5.355278e-01	6.244686e-01
4	3R_14835437_SNP	14835437	9	A	G	0.493	6.235475e-01	2.248619e+00	1.000000e-05	1.000000e+05	7.819247e-01	7.265913e-01	7.271269e-01
4	3R_14835442_SNP	14835442	6	G	C	0.423	-8.181050e-01	2.240395e+00	1.000000e-05	1.000000e-05	7.154988e-01	7.230095e-01	7.790841e-01
4	3R_14835521_SNP	14835521	8	A	G	0.435	-1.830689e+00	2.249401e+00	1.000000e-05	1.000000e+05	4.170005e-01	3.809091e-01	3.828793e-01
4	3R_14835547_SNP	14835547	5	T	A	0.453	-2.983388e+00	2.206507e+00	1.000000e-05	1.000000e+05	1.783560e-01	1.602713e-01	1.636390e-01
4	3R_14835597_SNP	14835597	15	T	C	0.379	2.854651e+00	2.339978e+00	1.000000e-05	1.000000e+05	2.243741e-01	1.816237e-01	1.848745e-01
4	3R_14835626_SNP	14835626	8	G	C	0.061	-8.812638e+00	4.756130e+00	5.825003e-01	1.000000e+05	6.583554e-02	6.080678e-02	6.420561e-02
4	3R_14835695_INS	14835695	21	CTGC	C	0.358	-5.640145e-01	2.432658e+00	1.000000e-05	1.000000e-05	8.169655e-01	8.328913e-01	9.412965e-01
4	3R_14835766_SNP	14835766	7	A	G	0.128	-1.451622e+00	3.358490e+00	1.000000e-05	1.000000e-05	6.661907e-01	6.712865e-01	8.298030e-01
4	3R_14835801_SNP	14835801	19	A	C	0.154	1.835079e+00	3.198865e+00	1.000000e-05	1.000000e-05	5.670419e-01	5.686554e-01	6.027235e-01
4	3R_14835941_DEL	14835941	16	T	TT	0.137	2.485022e+00	3.329883e+00	1.000000e-05	1.000000e-05	4.566514e-01	4.556336e-01	5.411754e-01
4	3R_14835948_SNP	14835948	10	T	C	0.379	4.490615e-01	2.339184e+00	1.000000e-05	1.000000e-05	8.480192e-01	8.687907e-01	9.165163e-01
4	3R_14836061_SNP	14836061	9	T	C	0.130	1.217366e+00	3.372290e+00	1.000000e-05	1.000000e-05	7.186074e-01	7.262935e-01	9.017573e-01
4	3R_14836094_SNP	14836094	8	T	A	0.333	1.964281e+00	2.368294e+00	1.000000e-05	1.000000e-05	4.081743e-01	4.062921e-01	6.819642e-01
4	3R_14836199_SNP	14836199	5	A	C	0.060	9.155529e+00	4.586394e+00	1.000000e-05	1.000000e-05	4.769414e-02	4.547406e-02	1.870088e-01
4	3R_14836359_SNP	14836359	7	A	G	0.142	2.026972e+00	3.191291e+00	1.000000e-05	1.000000e-05	5.262807e-01	5.268027e-01	8.772648e-01
4	3R_14836365_DEL	14836365	22	A	AA	0.489	3.121278e+00	2.327185e+00	1.000000e-05	1.000000e+05	1.818481e-01	1.116501e-01	1.151928e-01
4	3R_14836389_SNP	14836389	11	T	C	0.264	-1.913718e+00	2.547471e+00	1.000000e-05	1.000000e-05	4.536800e-01	4.526045e-01	5.581982e-01
4	3R_14836419_SNP	14836419	3	G	A	0.105	-9.998613e-02	3.567130e+00	1.000000e-05	1.000000e+05	9.776751e-01	9.637878e-01	9.638475e-01
4	3R_14836437_SNP	14836437	4	T	G	0.139	1.749368e+00	3.192722e+00	1.000000e-05	1.000000e-05	5.845480e-01	5.866816e-01	6.815122e-01
4	3R_14836514_SNP	14836514	9	G	A	0.281	3.142647e+00	2.474363e+00	1.000000e-05	1.000000e-05	2.059958e-01	2.022580e-01	3.497201e-01
4	3R_14836516_SNP	14836516	9	A	G	0.274	3.521671e+00	2.489898e+00	1.000000e-05	1.000000e-05	1.592945e-01	1.556109e-01	2.596277e-01
4	3R_14836529_SNP	14836529	7	G	A	0.459	9.611665e-01	2.235173e+00	1.000000e-05	1.000000e-05	6.677910e-01	6.729560e-01	9.282499e-01
4	3R_14836531_DEL	14836531	4	A	AA	0.185	-1.879002e+00	2.833352e+00	1.000000e-05	1.000000e-05	5.082243e-01	5.083104e-01	5.131494e-01
4	3R_14836587_SNP	14836587	7	A	T	0.149	9.653975e-01	3.141844e+00	1.000000e-05	1.000000e-05	7.590577e-01	7.693753e-01	9.486524e-01
4	3R_14836588_SNP	14836588	7	T	A	0.149	9.653975e-01	3.141844e+00	1.000000e-05	1.000000e-05	7.590577e-01	7.693753e-01	9.486524e-01
4	3R_14836637_SNP	14836637	5	A	G	0.107	-3.031876e+00	3.563222e+00	7.425529e-03	2.212331e-02	3.961742e-01	3.961085e-01	4.600977e-01
4	3R_14836682_SNP	14836682	7	A	T	0.081	-1.160864e+00	4.103060e+00	1.000000e-05	1.000000e+05	7.776181e-01	6.370852e-01	6.378823e-01
4	3R_14836685_INS	14836685	13	TT	T	0.197	3.271331e+00	2.860301e+00	1.000000e-05	1.000000e+05	2.545454e-01	1.608590e-01	1.642237e-01
4	3R_14836688_SNP	14836688	7	A	G	0.081	-1.160864e+00	4.103060e+00	1.000000e-05	1.000000e+05	7.776181e-01	6.370852e-01	6.378823e-01
4	3R_14836732_SNP	14836732	7	T	A	0.203	-1.713460e+00	2.769983e+00	1.000000e-05	1.000000e+05	5.371179e-01	4.022758e-01	4.041213e-01
4	3R_14836736_DEL	14836736	5	GGTG	G	0.093	-2.468302e+00	3.785590e+00	1.000000e-05	1.000000e+05	5.153694e-01	3.800916e-01	3.820666e-01
4	3R_14836744_SNP	14836744	4	C	T	0.212	-2.011563e+00	2.688883e+00	1.000000e-05	1.000000e+05	4.555535e-01	3.401717e-01	3.423920e-01
4	3R_14836746_SNP	14836746	13	A	C	0.338	-3.212552e-01	2.402973e+00	1.000000e-05	1.000000e+05	8.938240e-01	8.659333e-01	8.661638e-01
4	3R_14836764_SNP	14836764	13	C	A	0.211	2.612921e+00	2.783199e+00	1.000000e-05	1.000000e-05	3.493130e-01	3.465925e-01	4.124285e-01
4	3R_14836765_SNP	14836765	5	G	C	0.260	-2.370953e-01	2.530196e+00	1.000000e-05	1.000000e+05	9.254659e-01	8.127999e-01	8.131353e-01
4	3R_14836861_INS	14836861	4	GTTGTTTGG	G	0.079	-9.319275e-01	4.059687e+00	1.000000e-05	1.000000e+05	8.187450e-01	6.065236e-01	6.074254e-01
4	3R_14836873_SNP	14836873	3	A	T	0.164	8.318376e-01	2.952089e+00	1.000000e-05	1.000000e-05	7.784960e-01	7.903809e-01	8.396191e-01
4	3R_14836879_SNP	14836879	5	C	G	0.260	-1.853068e+00	2.510028e+00	1.000000e-05	1.000000e+05	4.614911e-01	4.474116e-01	4.490097e-01
4	3R_14836880_SNP	14836880	0	G	A	0.084	-2.263030e+00	3.905978e+00	1.000000e-05	1.000000e+05	5.631931e-01	4.451072e-01	4.467174e-01
4	3R_14836884_SNP	14836884	0	T	C	0.084	-2.263030e+00	3.905978e+00	1.000000e-05	1.000000e+05	5.631931e-01	4.451072e-01	4.467174e-01
4	3R_14836912_SNP	14836912	9	T	C	0.342	-7.519061e-01	2.389843e+00	1.000000e-05	1.000000e+05	7.534773e-01	6.406087e-01	6.413943e-01
4	3R_14837020_SNP	14837020	1	C	G	0.052	-1.469256e+00	4.963052e+00	1.000000e-05	1.000000e+05	7.676045e-01	7.523917e-01	7.528628e-01
4	3R_14837067_SNP	14837067	2	G	A	0.078	8.933617e-01	4.074210e+00	1.000000e-05	1.000000e+05	8.267321e-01	6.495504e-01	6.503072e-01
4	3R_14837174_SNP	14837174	6	C	G	0.101	-1.042716e+00	3.673518e+00	1.000000e-05	1.000000e+05	7.769141e-01	7.875405e-01	7.879303e-01
4	3R_14837177_INS	14837177	9	AA	A	0.089	-1.140164e+00	3.921896e+00	1.000000e-05	1.000000e+05	7.716636e-01	7.636968e-01	7.641410e-01
4	3R_14837241_SNP	14837241	3	C	G	0.053	1.544038e+00	4.908253e+00	1.000000e-05	1.000000e-05	7.535120e-01	7.634240e-01	9.088193e-01
4	3R_14837250_SNP	14837250	3	T	C	0.053	1.153152e+00	4.906806e+00	1.000000e-05	1.000000e-05	8.145168e-01	8.301349e-01	8.527634e-01
4	3R_14837263_SNP	14837263	7	G	C	0.149	2.081760e+00	3.127943e+00	1.000000e-05	1.000000e-05	5.067162e-01	5.067671e-01	5.939162e-01
4	3R_14837267_SNP	14837267	7	T	C	0.149	2.126976e+00	3.126942e+00	1.000000e-05	1.000000e-05	4.974064e-01	4.972442e-01	5.693356e-01
4	3R_14837271_SNP	14837271	6	C	T	0.255	-1.597288e+00	2.558025e+00	1.000000e-05	1.000000e+05	5.332864e-01	4.093587e-01	4.111639e-01
4	3R_14837279_SNP	14837279	6	G	T	0.148	-2.245970e-01	3.130233e+00	1.000000e-05	1.000000e+05	9.428945e-01	8.215801e-01	8.218974e-01
4	3R_14837294_SNP	14837294	7	C	T	0.324	1.147665e-02	2.389953e+00	1.000000e-05	1.000000e+05	9.961748e-01	9.507228e-01	9.508043e-01
4	3R_14837387_SNP	14837387	13	A	C	0.394	-3.182707e-01	2.317464e+00	1.000000e-05	1.000000e+05	8.909471e-01	8.286246e-01	8.289276e-01
4	3R_14837477_SNP	14837477	8	A	G	0.095	2.952577e+00	3.857852e+00	1.000000e-05	1.000000e-05	4.452544e-01	4.440189e-01	5.645838e-01
4	3R_14837505_SNP	14837505	13	A	C	0.239	1.412610e-01	2.663984e+00	1.000000e-05	1.000000e+05	9.577806e-01	7.468930e-01	7.473775e-01
4	3R_14837525_SNP	14837525	9	A	G	0.288	-1.104528e+00	2.467984e+00	1.000000e-05	1.000000e+05	6.551206e-01	5.289889e-01	5.301966e-01
4	3R_14837588_SNP	14837588	14	G	A	0.418	7.188814e-01	2.308538e+00	1.000000e-05	1.000000e-05	7.559223e-01	7.660086e-01	9.908418e-01
4	3R_14837623_SNP	14837623	23	T	C	0.409	-3.323997e+00	2.373658e+00	1.000000e-05	1.000000e+05	1.634408e-01	1.312693e-01	1.347622e-01
4	3R_14837629_SNP	14837629	10	G	T	0.283	3.876945e+00	2.488925e+00	1.000000e-05	1.000000e-05	1.213892e-01	1.179432e-01	2.978564e-01
4	3R_14837636_SNP	14837636	10	T	C	0.290	2.988621e+00	2.486248e+00	1.000000e-05	1.000000e-05	2.312093e-01	2.275322e-01	8.259717e-01
4	3R_14837656_SNP	14837656	12	C	T	0.434	-4.162613e+00	2.259827e+00	7.964328e-03	1.000000e+05	6.742310e-02	4.676882e-02	4.999071e-02
4	3R_14837659_INS	14837659	13	AAA	A	0.282	4.000261e+00	2.518824e+00	1.000000e-05	1.000000e-05	1.143312e-01	1.109529e-01	2.619803e-01
4	3R_14837660_SNP	14837660	6	A	T	0.081	-4.113211e-01	4.110289e+00	1.000000e-05	1.000000e+05	9.204198e-01	8.089369e-01	8.092804e-01
4	3R_14837669_SNP	14837669	9	A	G	0.432	-3.397725e+00	2.244628e+00	1.000000e-05	1.000000e+05	1.321749e-01	1.199392e-01	1.234652e-01
4	3R_14837678_SNP	14837678	9	A	G	0.411	-3.416444e+00	2.254997e+00	1.000000e-05	1.000000e+05	1.318353e-01	8.004745e-02	8.356707e-02
4	3R_14837684_SNP	14837684	11	A	T	0.431	-3.159655e+00	2.263257e+00	1.000000e-05	1.000000e+05	1.647305e-01	1.473626e-01	1.507919e-01
4	3R_14837686_SNP	14837686	7	T	G	0.081	-3.990115e-01	4.112617e+00	1.000000e-05	1.000000e+05	9.228373e-01	8.451014e-01	8.453717e-01
4	3R_14837691_SNP	14837691	15	A	G	0.436	-3.200074e+00	2.294493e+00	1.000000e-05	1.000000e+05	1.651486e-01	1.520167e-01	1.554247e-01
4	3R_14837701_SNP	14837701	16	T	C	0.439	-3.532654e+00	2.296508e+00	1.000000e-05	1.000000e+05	1.260611e-01	1.120569e-01	1.155989e-01
4	3R_14837702_SNP	14837702	13	G	A	0.430	-3.225029e+00	2.278786e+00	1.000000e-05	1.000000e+05	1.590436e-01	1.522447e-01	1.556516e-01
4	3R_14837710_SNP	14837710	15	G	A	0.343	-2.678732e+00	2.393441e+00	1.000000e-05	1.000000e+05	2.648215e-01	2.332138e-01	2.361394e-01
4	3R_14837723_DEL	14837723	8	A	ATAAA	0.231	1.228412e+00	2.663413e+00	1.000000e-05	1.000000e-05	6.453020e-01	6.495398e-01	7.296038e-01
4	3R_14837754_SNP	14837754	12	C	T	0.294	1.880529e+00	2.486679e+00	1.000000e-05	1.000000e+05	4.506750e-01	3.256374e-01	3.279504e-01
4	3R_14837783_SNP	14837783	9	T	C	0.425	4.808090e-01	2.263248e+00	1.000000e-05	1.000000e-05	8.320469e-01	8.500780e-01	9.407567e-01
4	3R_14837790_SNP	14837790	7	A	T	0.095	-4.494233e-01	3.807711e+00	1.000000e-05	1.000000e+05	9.061999e-01	8.018323e-01	8.021909e-01
4	3R_14837821_SNP	14837821	5	A	G	0.053	1.525592e-02	4.909180e+00	1.000000e-05	1.000000e+05	9.975245e-01	8.724398e-01	8.726583e-01
4	3R_14837826_DEL	14837826	7	T	TT	0.257	-6.487752e-01	2.575455e+00	1.000000e-05	1.000000e+05	8.014532e-01	7.233622e-01	7.239062e-01
4	3R_14837845_SNP	14837845	9	C	T	0.253	-3.059003e-01	2.589080e+00	1.000000e-05	1.000000e+05	9.061046e-01	9.417860e-01	9.418825e-01
4	3R_14837864_SNP	14837864	2	C	G	0.052	-4.571841e+00	5.069766e+00	3.126553e-01	1.000000e+05	3.685976e-01	2.472741e-01	2.501062e-01
4	3R_14838013_SNP	14838013	6	C	T	0.161	4.078957e-01	3.007506e+00	1.000000e-05	1.000000e+05	8.922965e-01	8.833330e-01	8.835315e-01
4	3R_14838021_SNP	14838021	0	G	A	0.052	-3.143629e+00	4.984706e+00	8.738756e-02	1.000000e+05	5.292133e-01	3.911106e-01	3.930206e-01
4	3R_14838129_SNP	14838129	15	T	C	0.343	1.561793e+00	2.404063e+00	1.000000e-05	1.000000e-05	5.169008e-01	5.171930e-01	9.355006e-01
4	3R_14838381_SNP	14838381	10	C	T	0.469	3.025353e+00	2.232248e+00	1.000000e-05	1.000000e-05	1.773343e-01	1.736018e-01	2.316878e-01
4	3R_14838522_SNP	14838522	11	G	A	0.118	2.750461e+00	3.478324e+00	1.000000e-05	1.000000e-05	4.303260e-01	4.288189e-01	6.889333e-01
4	3R_14838527_INS	14838527	9	GA	G	0.137	3.590099e+00	3.235032e+00	1.000000e-05	1.000000e-05	2.688564e-01	2.653709e-01	5.634834e-01
4	3R_14838591_SNP	14838591	11	T	C	0.153	2.807053e+00	3.117515e+00	1.000000e-05	1.000000e-05	3.693246e-01	3.668633e-01	5.537648e-01
4	3R_14838598_DEL	14838598	10	A	ATTTAAAGA	0.145	3.554203e+00	3.171267e+00	1.000000e-05	1.000000e-05	2.641611e-01	2.606456e-01	3.931191e-01
4	3R_14838650_SNP	14838650	25	A	G	0.062	-1.155902e+00	4.935614e+00	1.000000e-05	1.000000e+05	8.151478e-01	6.892714e-01	6.899085e-01
4	3R_14838651_SNP	14838651	21	A	C	0.060	-1.051576e+00	4.932037e+00	1.000000e-05	1.000000e+05	8.314463e-01	7.084304e-01	7.090141e-01
4	3R_14838679_SNP	14838679	9	A	T	0.096	-1.539093e+00	3.796870e+00	1.000000e-05	1.000000e+05	6.857841e-01	6.341376e-01	6.349445e-01
4	3R_14838684_SNP	14838684	6	T	C	0.121	-1.026433e+00	3.391383e+00	1.000000e-05	1.000000e+05	7.625634e-01	7.387540e-01	7.392587e-01
4	3R_14838703_SNP	14838703	7	T	A	0.507	-5.303240e-01	2.226721e+00	1.000000e-05	1.000000e-05	8.120749e-01	8.273947e-01	8.674887e-01
4	3R_14838707_SNP	14838707	12	C	A	0.413	-1.340063e+00	2.289783e+00	1.000000e-05	1.000000e+05	5.592570e-01	5.370422e-01	5.382152e-01
4	3R_14838720_SNP	14838720	12	A	T	0.455	-2.143556e+00	2.265301e+00	1.000000e-05	1.000000e+05	3.455197e-01	3.229767e-01	3.253069e-01
4	3R_14838794_DEL	14838794	8	A	AGGGCAGATCTTATGGATTATATAATCCTCTA	0.163	-9.593175e-01	3.018784e+00	1.000000e-05	1.000000e+05	7.510859e-01	7.349523e-01	7.354665e-01
4	3R_14838838_SNP	14838838	7	C	T	0.182	4.052568e-01	2.887819e+00	1.000000e-05	1.000000e+05	8.885826e-01	8.634530e-01	8.636882e-01
4	3R_14838857_SNP	14838857	8	G	A	0.095	-8.306364e-01	3.791560e+00	1.000000e-05	1.000000e+05	8.268855e-01	8.025702e-01	8.029272e-01
4	3R_14838905_SNP	14838905	1	T	C	0.058	6.733746e+00	4.609935e+00	1.000000e-05	1.000000e-05	1.461610e-01	1.425376e-01	2.958446e-01
4	3R_14838992_SNP	14838992	19	T	C	0.316	-7.499686e-02	2.488620e+00	1.000000e-05	1.000000e+05	9.759982e-01	9.033143e-01	9.034770e-01
4	3R_14838998_SNP	14838998	13	G	C	0.331	1.594897e+00	2.403424e+00	1.000000e-05	1.000000e-05	5.079557e-01	5.080355e-01	6.803282e-01
4	3R_14839058_SNP	14839058	5	A	G	0.280	-8.975656e-01	2.453680e+00	1.000000e-05	1.000000e+05	7.150200e-01	6.688100e-01	6.695072e-01
4	3R_14839166_SNP	14839166	12	C	T	0.224	7.575674e-01	2.707711e+00	1.000000e-05	1.000000e-05	7.800255e-01	7.920446e-01	9.486253e-01
4	3R_14839530_SNP	14839530	2	T	C	0.092	3.594742e-01	3.795741e+00	1.000000e-05	1.000000e+05	9.246742e-01	7.882898e-01	7.886779e-01
4	3R_14839537_SNP	14839537	9	G	A	0.438	1.101263e+00	2.319232e+00	1.000000e-05	1.000000e-05	6.355827e-01	6.394477e-01	6.677899e-01
4	3R_14839571_INS	14839571	24	TAT	T	0.466	1.714391e-01	2.364005e+00	1.000000e-05	1.000000e+05	9.422829e-01	7.363065e-01	7.368174e-01
4	3R_14839603_SNP	14839603	0	A	C	0.052	4.210641e+00	4.887386e+00	1.000000e-05	1.000000e+05	3.903019e-01	3.376817e-01	3.399178e-01
4	3R_14839626_SNP	14839626	7	C	T	0.115	9.110002e-02	3.509721e+00	1.000000e-05	1.000000e+05	9.793261e-01	8.431074e-01	8.433816e-01
4	3R_14839741_DEL	14839741	9	C	CC	0.116	2.164570e+00	3.496948e+00	1.000000e-05	1.000000e-05	5.368506e-01	5.376408e-01	6.308417e-01
4	3R_14839772_SNP	14839772	8	A	G	0.510	-4.877653e-01	2.236738e+00	1.000000e-05	1.000000e+05	8.276671e-01	8.397126e-01	8.399934e-01
4	3R_14839864_DEL	14839864	12	A	AAAAATACAATAATATTCTCTTAACACA	0.119	-2.178699e+00	3.511500e+00	1.000000e-05	1.000000e+05	5.358928e-01	3.762116e-01	3.782098e-01
4	3R_14839945_SNP	14839945	8	T	C	0.197	2.871246e+00	2.835943e+00	1.000000e-05	1.000000e-05	3.129326e-01	3.098097e-01	4.804557e-01
4	3R_14839951_SNP	14839951	0	A	C	0.077	-2.537189e-02	4.089295e+00	1.000000e-05	1.000000e+05	9.950577e-01	9.588122e-01	9.588802e-01
4	3R_14839957_SNP	14839957	1	A	T	0.078	3.657593e+00	4.056736e+00	1.000000e-05	1.000000e+05	3.686907e-01	3.244855e-01	3.268060e-01
4	3R_14839989_SNP	14839989	9	T	C	0.158	1.122002e+00	3.085113e+00	1.000000e-05	1.000000e-05	7.166004e-01	7.241729e-01	8.627161e-01
4	3R_14840116_SNP	14840116	1	T	G	0.052	-1.617408e+00	4.911555e+00	1.000000e-05	1.000000e+05	7.423772e-01	5.835274e-01	5.845136e-01
4	3R_14840124_SNP	14840124	10	T	C	0.166	4.815194e+00	3.029591e+00	1.000000e-05	1.000000e-05	1.140508e-01	1.106753e-01	1.535594e-01
4	3R_14840163_SNP	14840163	9	T	A	0.164	1.124859e+00	3.055752e+00	1.000000e-05	1.000000e-05	7.133017e-01	7.206905e-01	8.622441e-01
4	3R_14840195_SNP	14840195	12	T	A	0.238	2.044765e+00	2.669805e+00	1.000000e-05	1.000000e-05	4.449321e-01	4.436905e-01	4.989431e-01
4	3R_14840199_SNP	14840199	11	G	A	0.250	1.681522e+00	2.617071e+00	1.000000e-05	1.000000e-05	5.215031e-01	5.219071e-01	5.560043e-01
4	3R_14840238_SNP	14840238	8	C	T	0.388	-1.850526e-01	2.289380e+00	1.000000e-05	1.000000e+05	9.356828e-01	9.112840e-01	9.114327e-01
4	3R_14840280_SNP	14840280	6	A	G	0.188	7.253404e-01	2.863935e+00	1.000000e-05	1.000000e-05	8.004041e-01	8.144004e-01	8.486978e-01
4	3R_14840343_SNP	14840343	5	A	C	0.060	3.766362e+00	4.651993e+00	1.000000e-05	1.000000e-05	4.194223e-01	4.177264e-01	5.158154e-01
4	3R_14840423_SNP	14840423	5	G	A	0.080	3.715367e+00	4.050189e+00	1.000000e-05	1.000000e-05	3.604222e-01	3.578422e-01	6.276001e-01
4	3R_14840465_DEL	14840465	2	T	TGTATGT	0.085	-1.771998e+00	3.922640e+00	1.000000e-05	1.000000e+05	6.521030e-01	6.483662e-01	6.491268e-01
4	3R_14840472_SNP	14840472	6	A	G	0.248	7.387632e-01	2.571617e+00	1.000000e-05	1.000000e-05	7.742925e-01	7.858172e-01	9.253538e-01
4	3R_14840608_SNP	14840608	7	G	T	0.196	-1.022718e+00	2.793719e+00	1.000000e-05	1.000000e-05	7.148161e-01	7.222887e-01	8.440831e-01
4	3R_14840642_SNP	14840642	11	G	T	0.389	1.768727e+00	2.305102e+00	1.000000e-05	1.000000e-05	4.440876e-01	4.428303e-01	5.420706e-01
4	3R_14840653_SNP	14840653	10	G	T	0.393	1.847361e+00	2.290046e+00	1.000000e-05	1.000000e-05	4.211046e-01	4.194373e-01	5.083391e-01
4	3R_14840662_DEL	14840662	9	CC	C	0.075	-4.373301e+00	4.298022e+00	1.433935e-01	1.000000e+05	3.105254e-01	2.648929e-01	2.676071e-01
4	3R_14840688_SNP	14840688	12	A	C	0.252	1.784990e+00	2.596188e+00	1.000000e-05	1.000000e-05	4.927886e-01	4.925231e-01	6.289950e-01
4	3R_14840703_SNP	14840703	5	A	C	0.267	4.467489e-01	2.491634e+00	1.000000e-05	1.000000e-05	8.579412e-01	8.807856e-01	9.438588e-01
4	3R_14840725_SNP	14840725	6	T	C	0.134	4.005287e+00	3.233903e+00	1.000000e-05	1.000000e-05	2.174289e-01	2.137114e-01	4.331431e-01
4	3R_14840726_SNP	14840726	6	A	T	0.134	4.005287e+00	3.233903e+00	1.000000e-05	1.000000e-05	2.174289e-01	2.137114e-01	4.331431e-01
4	3R_14840753_SNP	14840753	5	T	A	0.113	4.355846e+00	3.460934e+00	1.000000e-05	1.000000e-05	2.101135e-01	2.063816e-01	3.917315e-01
4	3R_14840755_SNP	14840755	7	A	T	0.108	4.744918e+00	3.551859e+00	1.000000e-05	1.000000e-05	1.835796e-01	1.798388e-01	3.639814e-01
4	3R_14840770_DEL	14840770	16	G	GG	0.245	2.574397e+00	2.654545e+00	1.000000e-05	1.000000e-05	3.336832e-01	3.307787e-01	5.081925e-01
4	3R_14840803_SNP	14840803	8	C	T	0.163	1.240192e+00	3.009642e+00	1.000000e-05	1.000000e-05	6.808665e-01	6.866176e-01	7.474539e-01
4	3R_14840843_SNP	14840843	6	T	C	0.148	-2.472833e+00	3.109900e+00	1.000000e-05	1.000000e+05	4.277669e-01	3.780029e-01	3.799904e-01
4	3R_14840851_SNP	14840851	16	C	T	0.396	4.323752e+00	2.316691e+00	1.000000e-05	1.000000e-05	6.391922e-02	6.130845e-02	7.590590e-02
4	3R_14840859_SNP	14840859	7	T	C	0.061	-3.503260e+00	4.722110e+00	9.091256e-02	1.000000e+05	4.593022e-01	3.764284e-01	3.784253e-01
4	3R_14840861_SNP	14840861	16	T	C	0.374	2.763674e+00	2.356199e+00	1.000000e-05	1.000000e-05	2.426558e-01	2.390246e-01	2.875748e-01
4	3R_14840864_SNP	14840864	2	G	A	0.118	-1.140509e+00	3.385124e+00	1.000000e-05	1.000000e+05	7.366435e-01	5.975184e-01	5.984527e-01
4	3R_14840919_SNP	14840919	14	T	C	0.468	-4.460571e+00	2.248618e+00	1.000000e-05	2.554503e-03	4.909100e-02	4.683300e-02	7.138841e-02
4	3R_14840939_SNP	14840939	8	A	C	0.293	2.727856e+00	2.436777e+00	1.000000e-05	1.000000e-05	2.647130e-01	2.612008e-01	2.781792e-01
4	3R_14840941_SNP	14840941	12	T	C	0.238	4.148608e+00	2.649617e+00	1.000000e-05	1.000000e-05	1.194893e-01	1.160608e-01	1.463419e-01
4	3R_14841054_SNP	14841054	8	T	A	0.381	-4.887958e+00	2.263841e+00	5.376444e-02	1.000000e+05	3.240772e-02	2.961278e-02	3.243996e-02
4	3R_14841062_INS	14841062	25	AA	A	0.300	-5.624513e+00	2.550686e+00	8.625365e-02	1.505692e-01	2.894928e-02	2.841007e-02	5.724906e-02
4	3R_14841098_DEL	14841098	5	T	CGCCA	0.100	8.949534e-01	3.672017e+00	1.000000e-05	1.000000e+05	8.077744e-01	2.542431e-01	2.570286e-01
4	3R_14841104_SNP	14841104	2	G	T	0.118	-1.140509e+00	3.385124e+00	1.000000e-05	1.000000e+05	7.366435e-01	5.975184e-01	5.984527e-01
4	3R_14841118_SNP	14841118	9	C	T	0.205	2.387799e+00	2.810086e+00	1.000000e-05	1.000000e-05	3.968147e-01	3.947528e-01	4.291911e-01
4	3R_14841298_INS	14841298	3	CCC	C	0.079	-3.258070e+00	4.115270e+00	5.201557e-02	1.000000e+05	4.297678e-01	3.069005e-01	3.093353e-01
4	3R_14841305_SNP	14841305	11	C	T	0.236	4.144422e+00	2.633925e+00	1.000000e-05	1.000000e-05	1.176874e-01	1.142759e-01	3.220952e-01
4	3R_14841310_DEL	14841310	12	C	CCCTCTCTC	0.238	3.945966e+00	2.639322e+00	1.000000e-05	1.000000e-05	1.369699e-01	1.334021e-01	3.660291e-01
4	3R_14841347_SNP	14841347	11	C	T	0.340	1.343573e+00	2.412379e+00	1.000000e-05	1.000000e-05	5.783812e-01	5.803278e-01	8.719656e-01
4	3R_14841366_INS	14841366	11	A	AT	0.312	2.951075e+00	2.414975e+00	1.000000e-05	1.000000e+05	2.236031e-01	2.093614e-01	2.124423e-01
4	3R_14841368_SNP	14841368	3	A	T	0.079	-5.797724e+00	4.154358e+00	2.644078e-01	1.000000e+05	1.648775e-01	8.073674e-02	8.425881e-02
4	3R_14841369_SNP	14841369	9	G	C	0.308	4.977635e+00	2.388671e+00	1.000000e-05	1.000000e-05	3.884719e-02	3.688352e-02	6.159960e-02
4	3R_14841440_SNP	14841440	5	T	C	0.293	-3.777635e+00	2.419547e+00	6.212923e-03	3.592167e-02	1.205331e-01	1.173570e-01	1.223856e-01
4	3R_14841528_SNP	14841528	5	A	G	0.087	1.771369e+00	3.917322e+00	1.000000e-05	1.000000e-05	6.517777e-01	6.562728e-01	7.709674e-01
4	3R_14841537_SNP	14841537	0	A	G	0.116	1.712488e+00	3.380812e+00	1.000000e-05	1.000000e-05	6.132175e-01	6.162804e-01	7.928131e-01
4	3R_14841543_SNP	14841543	4	T	C	0.079	-5.043747e+00	4.087978e+00	1.385362e-01	1.997332e-01	2.191818e-01	2.322583e-01	2.472001e-01
4	3R_14841579_SNP	14841579	4	G	C	0.066	-1.776772e+00	4.413730e+00	1.000000e-05	1.000000e+05	6.878408e-01	6.222666e-01	6.231134e-01
4	3R_14841762_SNP	14841762	9	C	T	0.199	2.815136e+00	2.807484e+00	1.000000e-05	1.000000e-05	3.175868e-01	3.145103e-01	5.203330e-01
4	3R_14841765_SNP	14841765	1	A	G	0.058	1.774244e+00	4.649841e+00	1.000000e-05	1.000000e+05	7.033126e-01	6.634520e-01	6.641655e-01
4	3R_14841837_SNP	14841837	7	G	A	0.331	2.628059e+00	2.356928e+00	1.000000e-05	1.000000e-05	2.665951e-01	2.630949e-01	4.207763e-01
4	3R_14841974_SNP	14841974	8	C	G	0.483	-3.675391e+00	2.223018e+00	1.000000e-05	1.000000e+05	1.003268e-01	9.018136e-02	9.372677e-02
4	3R_14842026_SNP	14842026	12	C	T	0.469	3.535292e+00	2.262247e+00	1.000000e-05	1.000000e-05	1.201947e-01	1.167596e-01	2.504164e-01
4	3R_14842068_SNP	14842068	14	A	G	0.184	-1.878948e+00	2.926662e+00	1.000000e-05	1.000000e+05	5.218335e-01	3.716389e-01	3.736646e-01
4	3R_14842071_SNP	14842071	14	A	G	0.206	1.708880e-01	2.813060e+00	1.000000e-05	1.000000e+05	9.516396e-01	8.337397e-01	8.340324e-01
4	3R_14842074_SNP	14842074	27	C	T	0.219	-1.327536e-01	2.889274e+00	1.000000e-05	1.000000e+05	9.634128e-01	7.112447e-01	7.118208e-01
4	3R_14842078_SNP	14842078	26	C	A	0.357	3.859799e+00	2.461898e+00	1.000000e-05	1.000000e-05	1.190040e-01	1.155800e-01	2.074770e-01
4	3R_14842080_SNP	14842080	20	A	G	0.215	1.287821e-01	2.832361e+00	1.000000e-05	1.000000e+05	9.637939e-01	8.051436e-01	8.054952e-01
4	3R_14842083_SNP	14842083	17	C	T	0.130	5.868876e+00	3.401235e+00	1.000000e-05	1.000000e-05	8.646729e-02	8.344358e-02	1.163636e-01
4	3R_14842086_SNP	14842086	19	T	A	0.154	8.271960e+00	3.152959e+00	1.000000e-05	1.000000e-05	9.588860e-03	8.842695e-03	2.636498e-02
4	3R_14842089_SNP	14842089	19	C	G	0.132	5.555474e+00	3.404809e+00	1.000000e-05	1.000000e-05	1.048223e-01	1.015485e-01	1.396288e-01
4	3R_14842119_SNP	14842119	8	A	G	0.116	-2.536594e-01	3.480243e+00	1.000000e-05	1.000000e+05	9.419930e-01	8.728644e-01	8.730820e-01
4	3R_14842353_SNP	14842353	4	C	G	0.119	3.038692e+00	3.427985e+00	1.000000e-05	1.000000e-05	3.767826e-01	3.744248e-01	4.206176e-01
4	3R_14842481_SNP	14842481	12	C	T	0.168	4.374106e+00	3.019230e+00	1.000000e-05	1.000000e-05	1.494677e-01	1.458270e-01	1.813067e-01
4	3R_14842482_SNP	14842482	11	T	G	0.139	4.395251e+00	3.247339e+00	1.000000e-05	1.000000e-05	1.779075e-01	1.741741e-01	2.034543e-01
4	3R_14842582_SNP	14842582	8	T	C	0.190	-5.441674e-01	2.867680e+00	1.000000e-05	1.000000e+05	8.497514e-01	7.081405e-01	7.087251e-01
4	3R_14842584_SNP	14842584	8	A	G	0.190	-1.680208e+00	2.860436e+00	1.000000e-05	1.000000e+05	5.578095e-01	4.483694e-01	4.499625e-01
4	3R_14842698_SNP	14842698	17	C	T	0.464	3.846750e+00	2.282326e+00	1.000000e-05	1.000000e-05	9.395333e-02	9.081934e-02	1.318423e-01
4	3R_14842731_SNP	14842731	10	A	C	0.497	-1.007068e+00	2.254807e+00	1.000000e-05	1.000000e+05	6.557767e-01	6.365139e-01	6.373129e-01
4	3R_14842788_SNP	14842788	12	T	C	0.217	3.583774e+00	2.736338e+00	1.000000e-05	1.000000e-05	1.922745e-01	1.885288e-01	2.777787e-01
4	3R_14842806_SNP	14842806	14	T	C	0.397	3.740222e+00	2.304065e+00	1.000000e-05	1.000000e+05	1.065943e-01	6.716566e-02	7.061702e-02
4	3R_14842855_SNP	14842855	4	A	G	0.113	6.468365e+00	3.464887e+00	1.000000e-05	1.000000e-05	6.385106e-02	6.124175e-02	7.821764e-02
4	3R_14842878_SNP	14842878	20	C	G	0.133	5.369155e+00	3.418865e+00	1.000000e-05	1.000000e-05	1.183899e-01	1.149718e-01	1.368325e-01
4	3R_14842935_SNP	14842935	4	A	G	0.245	2.414197e+00	2.587655e+00	1.000000e-05	1.000000e-05	3.523166e-01	3.496332e-01	5.294759e-01
4	3R_14842977_SNP	14842977	5	A	G	0.147	4.201642e+00	3.122220e+00	1.000000e-05	1.000000e-05	1.803958e-01	1.766587e-01	2.158688e-01
4	3R_14842989_SNP	14842989	5	G	C	0.233	2.070891e+00	2.604535e+00	1.000000e-05	1.000000e-05	4.277894e-01	4.262377e-01	4.849196e-01
4	3R_14842998_SNP	14842998	9	T	C	0.164	3.996554e+00	3.005205e+00	1.000000e-05	1.000000e-05	1.855509e-01	1.818082e-01	2.537855e-01
4	3R_14843010_SNP	14843010	3	G	A	0.105	4.970196e+00	3.600537e+00	1.000000e-05	1.000000e-05	1.694888e-01	1.657730e-01	1.864703e-01
4	3R_14843087_SNP	14843087	1	G	A	0.078	1.004896e+01	4.015159e+00	1.000000e-05	1.000000e-05	1.338072e-02	1.242623e-02	1.783076e-02
4	3R_14843109_SNP	14843109	12	A	G	0.189	-9.771742e-01	2.882553e+00	1.000000e-05	1.000000e-05	7.350806e-01	7.437537e-01	8.061624e-01
4	3R_14843148_SNP	14843148	8	C	A	0.224	3.052584e-01	2.671966e+00	1.000000e-05	1.000000e+05	9.091944e-01	8.694214e-01	8.696454e-01
4	3R_14843241_SNP	14843241	7	A	G	0.196	7.470614e-01	2.793931e+00	1.000000e-05	1.000000e+05	7.895335e-01	6.878936e-01	6.885346e-01
4	3R_14843269_SNP	14843269	4	G	T	0.146	-1.362067e+00	3.130650e+00	1.000000e-05	1.000000e+05	6.641252e-01	5.494173e-01	5.505385e-01
4	3R_14843441_SNP	14843441	6	G	C	0.074	-3.971062e-01	4.258592e+00	1.000000e-05	1.000000e+05	9.258291e-01	8.996666e-01	8.998358e-01
4	3R_14843463_SNP	14843463	14	A	G	0.348	1.277554e+00	2.402840e+00	1.000000e-05	1.000000e-05	5.957203e-01	5.982039e-01	7.702753e-01
4	3R_14843519_SNP	14843519	4	T	C	0.073	1.100611e+00	4.230438e+00	1.000000e-05	1.000000e+05	7.950887e-01	7.895121e-01	7.898975e-01
4	3R_14843845_SNP	14843845	7	A	G	0.318	4.253252e+00	2.375568e+00	1.000000e-05	1.000000e-05	7.537765e-02	7.254066e-02	1.112991e-01
4	3R_14844003_SNP	14844003	5	T	C	0.153	1.414641e+00	3.057289e+00	1.000000e-05	1.000000e+05	6.442333e-01	6.417680e-01	6.425499e-01
4	3R_14844069_SNP	14844069	6	A	G	0.148	-9.575622e-01	3.133706e+00	1.000000e-05	1.000000e+05	7.603512e-01	6.717417e-01	6.724301e-01
4	3R_14844283_SNP	14844283	5	C	G	0.053	-2.360296e+00	4.924216e+00	1.711422e-02	1.000000e+05	6.323969e-01	4.797386e-01	4.811733e-01
4	3R_14844302_SNP	14844302	12	C	G	0.483	-2.405581e+00	2.286235e+00	1.000000e-05	1.000000e-05	2.943768e-01	2.910840e-01	4.629425e-01
4	3R_14844447_SNP	14844447	4	T	G	0.113	1.843928e+00	3.476322e+00	1.000000e-05	1.000000e-05	5.965914e-01	5.991029e-01	7.470328e-01
4	3R_14844510_SNP	14844510	9	A	G	0.233	2.551670e+00	2.640852e+00	1.000000e-05	1.000000e-05	3.354641e-01	3.325797e-01	3.782127e-01
4	3R_14844639_SNP	14844639	8	A	C	0.150	1.685413e+00	3.168763e+00	1.000000e-05	1.000000e-05	5.955830e-01	5.980622e-01	7.684393e-01
4	3R_14844664_SNP	14844664	11	T	C	0.326	2.001766e+00	2.421229e+00	1.000000e-05	1.000000e-05	4.096712e-01	4.078133e-01	4.373327e-01
4	3R_14844795_SNP	14844795	5	C	T	0.140	-7.006810e-01	3.199738e+00	1.000000e-05	1.000000e+05	8.269588e-01	7.595081e-01	7.599622e-01
4	3R_14844829_SNP	14844829	4	A	G	0.099	1.145370e+00	3.697840e+00	1.000000e-05	1.000000e+05	7.571828e-01	7.336912e-01	7.342086e-01
4	3R_14844830_SNP	14844830	14	A	C	0.092	-2.198319e+00	3.943318e+00	1.000000e-05	1.000000e-05	5.780199e-01	5.799556e-01	6.139633e-01
4	3R_14844885_SNP	14844885	5	T	G	0.053	5.007218e-01	5.003451e+00	1.000000e-05	1.000000e+05	9.204164e-01	8.444961e-01	8.447676e-01
4	3R_14844969_SNP	14844969	5	C	A	0.120	1.885287e+00	3.389574e+00	1.000000e-05	1.000000e-05	5.788907e-01	5.808526e-01	7.013097e-01
4	3R_14844989_SNP	14844989	7	T	C	0.095	-7.773124e-01	3.790207e+00	1.000000e-05	1.000000e+05	8.377805e-01	6.677764e-01	6.684767e-01
4	3R_14845053_SNP	14845053	1	T	G	0.214	-3.376716e-01	2.653166e+00	1.000000e-05	1.000000e-05	8.988940e-01	9.370910e-01	9.530024e-01
4	3R_14845056_SNP	14845056	7	C	G	0.169	5.850028e-01	2.963955e+00	1.000000e-05	1.000000e-05	8.437998e-01	8.637848e-01	9.702359e-01
4	3R_14845226_SNP	14845226	5	C	A	0.080	2.306749e+00	4.057055e+00	1.000000e-05	1.000000e-05	5.704821e-01	5.721953e-01	8.180923e-01
4	3R_14845231_SNP	14845231	5	T	C	0.140	-1.652525e+00	3.172614e+00	1.000000e-05	1.000000e+05	6.032142e-01	5.268936e-01	5.281104e-01
4	3R_14845313_SNP	14845313	4	T	C	0.225	-1.107950e+00	2.635045e+00	1.000000e-05	1.000000e-05	6.747382e-01	6.802099e-01	7.908912e-01
4	3R_14845317_SNP	14845317	2	T	G	0.144	1.737945e+00	3.106662e+00	1.000000e-05	1.000000e-05	5.766949e-01	5.785910e-01	7.109838e-01
4	3R_14845375_SNP	14845375	1	T	A	0.058	5.234686e+00	4.617091e+00	1.000000e-05	1.000000e-05	2.586790e-01	2.551305e-01	3.546226e-01
4	3R_14845378_SNP	14845378	5	A	C	0.333	-5.233341e-02	2.337906e+00	1.000000e-05	1.000000e+05	9.821704e-01	9.328081e-01	9.329198e-01
4	3R_14845404_SNP	14845404	8	A	G	0.286	2.497833e+00	2.467059e+00	1.000000e-05	1.000000e-05	3.129205e-01	3.097975e-01	4.166282e-01
4	3R_14845418_INS	14845418	8	GT	G	0.102	-4.473112e+00	3.702299e+00	1.561904e-01	1.000000e+05	2.288473e-01	1.729801e-01	1.762800e-01
4	3R_14845419_INS	14845419	7	A	AA	0.291	-9.189303e-01	2.443731e+00	1.000000e-05	1.000000e-05	7.074146e-01	7.144840e-01	7.161805e-01
4	3R_14845422_SNP	14845422	10	A	G	0.414	-6.123236e-01	2.274834e+00	1.000000e-05	1.000000e-05	7.881617e-01	8.009260e-01	9.856569e-01
4	3R_14845424_SNP	14845424	7	T	C	0.426	-6.632148e-01	2.243004e+00	1.000000e-05	1.000000e-05	7.678769e-01	7.788755e-01	9.695812e-01
4	3R_14845425_SNP	14845425	10	T	C	0.421	-2.795130e-01	2.270637e+00	1.000000e-05	1.000000e+05	9.021914e-01	9.313918e-01	9.315059e-01
4	3R_14845428_SNP	14845428	4	C	T	0.126	4.905304e+00	3.303465e+00	1.000000e-05	1.000000e-05	1.396421e-01	1.360570e-01	3.583327e-01
4	3R_14845582_SNP	14845582	3	T	C	0.079	-2.337269e+00	4.153947e+00	1.000000e-05	1.000000e+05	5.744939e-01	4.998800e-01	5.012187e-01
4	3R_14845602_SNP	14845602	7	A	G	0.236	-1.687697e+00	2.615380e+00	1.000000e-05	1.000000e-05	5.197077e-01	5.200679e-01	6.878424e-01
4	3R_14845607_SNP	14845607	2	A	G	0.052	1.530665e+00	4.899486e+00	1.000000e-05	1.000000e-05	7.551546e-01	7.651850e-01	9.039529e-01
4	3R_14845685_SNP	14845685	8	T	C	0.245	-6.386882e-01	2.595575e+00	1.000000e-05	1.000000e-05	8.059615e-01	8.205679e-01	9.140801e-01
4	3R_14845690_SNP	14845690	16	T	C	0.403	7.136986e-01	2.333293e+00	1.000000e-05	1.000000e+05	7.601175e-01	5.367671e-01	5.379413e-01
4	3R_14845704_INS	14845704	13	TT	T	0.113	2.625803e+00	3.577889e+00	1.000000e-05	1.000000e-05	4.641419e-01	4.632722e-01	6.930989e-01
4	3R_14845722_SNP	14845722	9	C	T	0.144	-1.310708e-01	3.183403e+00	1.000000e-05	1.000000e+05	9.672119e-01	7.655989e-01	7.660386e-01
4	3R_14845761_SNP	14845761	16	G	C	0.374	-1.681035e+00	2.386090e+00	1.000000e-05	1.000000e+05	4.821903e-01	2.568122e-01	2.595805e-01
4	3R_14845844_SNP	14845844	10	A	C	0.138	-2.388426e+00	3.294210e+00	1.000000e-05	1.000000e+05	4.695437e-01	4.425821e-01	4.442056e-01
4	3R_14845892_SNP	14845892	11	A	T	0.146	-2.932223e+00	3.217431e+00	1.000000e-05	1.000000e+05	3.635512e-01	3.155439e-01	3.179222e-01
4	3R_14845898_SNP	14845898	17	G	A	0.514	4.150293e-01	2.345703e+00	1.000000e-05	1.000000e+05	8.597976e-01	8.618536e-01	8.620918e-01
4	3R_14845906_SNP	14845906	2	A	G	0.059	-1.120364e+00	4.635757e+00	1.000000e-05	1.000000e+05	8.093549e-01	8.109670e-01	8.113062e-01
4	3R_14846084_SNP	14846084	7	C	T	0.399	2.019101e+00	2.261668e+00	1.000000e-05	1.000000e-05	3.734029e-01	3.709977e-01	5.055809e-01
4	3R_14846159_SNP	14846159	5	A	G	0.240	9.394113e-01	2.589901e+00	1.000000e-05	1.000000e-05	7.173172e-01	7.249301e-01	8.856298e-01
4	3R_14846194_SNP	14846194	10	C	A	0.262	4.916754e+00	2.519627e+00	1.000000e-05	1.000000e-05	5.285016e-02	5.049579e-02	8.922025e-02
4	3R_14846273_SNP	14846273	7	T	C	0.135	2.144864e+00	3.251720e+00	1.000000e-05	1.000000e-05	5.105029e-01	5.106426e-01	6.979705e-01
4	3R_14846395_SNP	14846395	1	T	C	0.058	3.651265e+00	4.627188e+00	1.000000e-05	1.000000e-05	4.312888e-01	4.297987e-01	5.514641e-01
4	3R_14846396_SNP	14846396	5	C	A	0.093	5.057306e+00	3.766828e+00	1.000000e-05	1.000000e-05	1.814063e-01	1.776679e-01	2.222696e-01
4	3R_14846402_SNP	14846402	4	A	T	0.126	-1.727547e+00	3.323198e+00	1.000000e-05	1.000000e-05	6.039281e-01	6.066785e-01	6.940674e-01
4	3R_14846429_SNP	14846429	9	C	T	0.336	1.624072e+00	2.361518e+00	1.000000e-05	1.000000e-05	4.926747e-01	4.924067e-01	6.031060e-01
4	3R_14846458_SNP	14846458	11	G	A	0.319	4.002763e-01	2.411778e+00	1.000000e-05	1.000000e+05	8.684032e-01	8.858470e-01	8.860409e-01
4	3R_14846516_SNP	14846516	9	C	T	0.397	9.048535e-01	2.281774e+00	1.000000e-05	1.000000e-05	6.922504e-01	6.985440e-01	9.264447e-01
4	3R_14846607_SNP	14846607	1	T	A	0.065	-2.868160e+00	4.443380e+00	3.459079e-02	1.000000e+05	5.195825e-01	3.588976e-01	3.610010e-01
4	3R_14846608_SNP	14846608	7	A	T	0.378	2.012714e+00	2.281331e+00	1.000000e-05	1.000000e+05	3.790324e-01	3.680880e-01	3.701352e-01
4	3R_14846613_SNP	14846613	5	C	A	0.380	1.796503e+00	2.265650e+00	1.000000e-05	1.000000e+05	4.290542e-01	4.140530e-01	4.158319e-01
4	3R_14846829_SNP	14846829	13	T	C	0.225	2.533924e+00	2.702860e+00	1.000000e-05	1.000000e-05	3.499900e-01	3.472777e-01	4.765455e-01
4	3R_14846998_SNP	14846998	15	T	C	0.507	2.130917e-01	2.286478e+00	1.000000e-05	1.000000e+05	9.258702e-01	9.296755e-01	9.297925e-01
4	3R_14847069_SNP	14847069	13	C	G	0.352	-6.210730e-01	2.423638e+00	1.000000e-05	1.000000e-05	7.980993e-01	8.118524e-01	8.377880e-01
4	3R_14847165_SNP	14847165	11	G	A	0.146	-2.388917e+00	3.229845e+00	1.000000e-05	1.000000e-05	4.606604e-01	4.597214e-01	5.546643e-01
4	3R_14847177_SNP	14847177	12	T	C	0.168	-5.061154e-01	3.033189e+00	1.000000e-05	1.000000e-05	8.677026e-01	8.929741e-01	9.990712e-01
4	3R_14847189_SNP	14847189	8	T	G	0.197	-3.281092e+00	2.796361e+00	1.000000e-05	1.000000e-05	2.424935e-01	2.388616e-01	3.174637e-01
4	3R_14847236_SNP	14847236	9	A	C	0.103	4.134127e+00	3.666690e+00	1.000000e-05	1.000000e-05	2.613154e-01	2.577824e-01	4.384477e-01
4	3R_14847239_SNP	14847239	8	A	G	0.163	3.197856e-01	3.011810e+00	1.000000e-05	1.000000e+05	9.155817e-01	8.657924e-01	8.660232e-01
4	3R_14847244_SNP	14847244	8	T	C	0.156	-3.192961e-01	3.065106e+00	1.000000e-05	1.000000e+05	9.171707e-01	9.743133e-01	9.743556e-01
4	3R_14847312_SNP	14847312	7	A	G	0.108	4.103287e+00	3.559524e+00	1.000000e-05	1.000000e-05	2.508174e-01	2.472257e-01	4.103601e-01
4	3R_14847363_SNP	14847363	7	A	G	0.101	4.789183e+00	3.658347e+00	1.000000e-05	1.000000e-05	1.924723e-01	1.887266e-01	3.243200e-01
4	3R_14847453_SNP	14847453	8	T	C	0.190	-2.056919e+00	2.833991e+00	1.000000e-05	1.000000e+05	4.690756e-01	3.786984e-01	3.806818e-01
4	3R_14847547_SNP	14847547	8	G	C	0.252	-3.885104e+00	2.545632e+00	1.000000e-05	8.359415e-03	1.290421e-01	1.255147e-01	1.591238e-01
4	3R_14847759_SNP	14847759	11	T	G	0.056	1.243163e+00	4.919382e+00	1.000000e-05	1.000000e-05	8.008360e-01	8.148785e-01	9.577398e-01
4	3R_14848154_SNP	14848154	6	T	A	0.060	6.565797e+00	4.641002e+00	1.000000e-05	1.000000e-05	1.591910e-01	1.555077e-01	2.883085e-01
4	3R_14848164_SNP	14848164	18	A	G	0.175	-3.590868e-01	3.042357e+00	1.000000e-05	1.000000e+05	9.062004e-01	9.441739e-01	9.442663e-01
4	3R_14848225_INS	14848225	14	ACTTACATA	T	0.262	-2.093210e+00	2.579473e+00	1.000000e-05	1.000000e-05	4.183548e-01	4.166409e-01	5.200087e-01
4	3R_14848271_SNP	14848271	12	C	G	0.175	-1.297931e+00	2.969242e+00	1.000000e-05	1.000000e-05	6.626409e-01	6.675850e-01	8.086857e-01
4	3R_14848279_SNP	14848279	24	T	C	0.260	-1.966347e+00	2.687931e+00	1.000000e-05	1.000000e-05	4.655717e-01	4.647307e-01	5.414944e-01
4	3R_14848306_SNP	14848306	19	A	T	0.184	-6.950208e-01	2.987333e+00	1.000000e-05	1.000000e+05	8.163415e-01	7.646827e-01	7.651245e-01
4	3R_14848356_DEL	14848356	11	A	ATCT	0.167	-2.171332e+00	3.012376e+00	1.000000e-05	1.000000e+05	4.721374e-01	4.266637e-01	4.283728e-01
4	3R_14848364_SNP	14848364	19	C	T	0.206	-7.665338e-01	2.862482e+00	1.000000e-05	1.000000e+05	7.892268e-01	6.485040e-01	6.492642e-01
4	3R_14848521_SNP	14848521	11	G	A	0.396	1.754602e+00	2.305952e+00	1.000000e-05	1.000000e+05	4.478948e-01	4.121334e-01	4.139230e-01
4	3R_14848635_SNP	14848635	5	G	A	0.053	-3.137786e-01	4.918549e+00	1.000000e-05	1.000000e+05	9.492173e-01	8.297651e-01	8.300658e-01
4	3R_14848824_SNP	14848824	15	G	A	0.457	1.027000e+00	2.290327e+00	1.000000e-05	1.000000e-05	6.544976e-01	6.591030e-01	7.151526e-01
4	3R_14849178_SNP	14849178	5	A	G	0.053	1.309369e+01	4.800623e+00	1.000000e-05	1.000000e-05	7.132991e-03	6.536953e-03	4.218392e-02
4	3R_14849179_SNP	14849179	5	C	G	0.053	1.309369e+01	4.800623e+00	1.000000e-05	1.000000e-05	7.132991e-03	6.536953e-03	4.218392e-02
4	3R_14849344_SNP	14849344	2	A	G	0.157	-4.575758e-01	3.003682e+00	1.000000e-05	1.000000e+05	8.791222e-01	8.635152e-01	8.637503e-01
4	3R_14849375_SNP	14849375	9	G	C	0.253	-3.212770e-01	2.571379e+00	1.000000e-05	1.000000e+05	9.007334e-01	7.614979e-01	7.619472e-01
4	3R_14849383_SNP	14849383	8	G	A	0.286	1.795491e+00	2.459455e+00	1.000000e-05	1.000000e-05	4.664919e-01	4.656695e-01	7.044245e-01
4	3R_14849401_SNP	14849401	8	G	A	0.293	1.976125e+00	2.442155e+00	1.000000e-05	1.000000e-05	4.196807e-01	4.179892e-01	6.411852e-01
4	3R_14849420_SNP	14849420	15	G	T	0.064	-1.534765e+00	4.651944e+00	1.000000e-05	1.000000e+05	7.419154e-01	5.682066e-01	5.692520e-01
4	3R_14849442_SNP	14849442	5	G	C	0.060	3.035965e+00	4.633962e+00	1.000000e-05	1.000000e-05	5.133579e-01	5.135653e-01	5.608405e-01
4	3R_14849502_SNP	14849502	12	G	A	0.336	2.845993e+00	2.379199e+00	1.000000e-05	1.000000e-05	2.334818e-01	2.298129e-01	4.597177e-01
4	3R_14849625_SNP	14849625	0	A	G	0.065	7.255055e+00	4.413838e+00	1.000000e-05	1.000000e-05	1.023037e-01	9.906023e-02	1.975737e-01
4	3R_14849682_SNP	14849682	3	C	T	0.072	4.721238e+00	4.280221e+00	1.000000e-05	1.000000e-05	2.717548e-01	2.682888e-01	6.047864e-01
4	3R_14849685_SNP	14849685	3	C	A	0.072	4.544811e+00	4.292113e+00	1.000000e-05	1.000000e-05	2.913364e-01	2.880182e-01	6.421866e-01
4	3R_14849702_SNP	14849702	23	T	A	0.311	-2.117258e+00	2.539206e+00	1.000000e-05	1.000000e+05	4.056870e-01	2.875435e-01	2.901063e-01
4	3R_14849707_DEL	14849707	15	A	AG	0.200	-2.926247e+00	2.863360e+00	1.000000e-05	1.000000e+05	3.084224e-01	2.791093e-01	2.817283e-01
4	3R_14849712_SNP	14849712	2	T	C	0.078	3.320521e+00	4.117818e+00	1.000000e-05	1.000000e-05	4.212844e-01	4.196202e-01	7.957809e-01
4	3R_14849716_SNP	14849716	8	G	A	0.361	-1.075631e+00	2.336570e+00	1.000000e-05	1.000000e+05	6.459257e-01	4.397343e-01	4.413729e-01
4	3R_14849739_SNP	14849739	10	G	A	0.276	-2.199940e+00	2.507737e+00	1.000000e-05	1.000000e+05	3.817292e-01	3.408706e-01	3.430864e-01
4	3R_14849746_SNP	14849746	3	T	G	0.079	3.305493e+00	4.117798e+00	1.000000e-05	1.000000e-05	4.233823e-01	4.217540e-01	7.961032e-01
4	3R_14849754_SNP	14849754	8	G	C	0.449	2.248848e+00	2.240494e+00	1.000000e-05	1.000000e+05	3.171045e-01	2.503585e-01	2.531700e-01
4	3R_14849755_SNP	14849755	8	G	A	0.449	1.848577e+00	2.242646e+00	1.000000e-05	1.000000e+05	4.110699e-01	3.449821e-01	3.471721e-01
4	3R_14849776_SNP	14849776	6	C	T	0.443	-3.532460e+00	2.216766e+00	1.000000e-05	1.000000e-05	1.131211e-01	1.097552e-01	1.581824e-01
4	3R_14849787_SNP	14849787	2	C	G	0.078	3.320521e+00	4.117818e+00	1.000000e-05	1.000000e-05	4.212844e-01	4.196202e-01	7.957809e-01
4	3R_14849940_SNP	14849940	14	A	G	0.262	-5.600856e+00	2.629632e+00	1.098917e-01	1.000000e+05	3.478993e-02	2.275895e-02	2.533516e-02
4	3R_14849959_SNP	14849959	9	C	T	0.288	-6.040988e+00	2.512940e+00	1.901139e-01	1.000000e+05	1.742286e-02	1.662871e-02	1.890304e-02
4	3R_14850093_SNP	14850093	7	A	G	0.257	2.390591e+00	2.544785e+00	1.000000e-05	1.000000e-05	3.490117e-01	3.462874e-01	3.672634e-01
4	3R_14850190_SNP	14850190	3	T	C	0.211	2.395938e+00	2.699933e+00	1.000000e-05	1.000000e-05	3.762621e-01	3.738969e-01	6.634968e-01
4	3R_14850309_SNP	14850309	16	T	G	0.194	5.043947e+00	2.885727e+00	1.000000e-05	1.000000e-05	8.250149e-02	7.954121e-02	2.042725e-01
4	3R_14850349_SNP	14850349	7	A	C	0.277	2.987528e+00	2.494346e+00	1.000000e-05	1.000000e-05	2.328903e-01	2.292192e-01	4.191738e-01
4	3R_14850393_SNP	14850393	11	C	T	0.431	-2.330894e+00	2.308772e+00	1.000000e-05	1.000000e+05	3.143001e-01	2.621429e-01	2.648754e-01
4	3R_14850529_SNP	14850529	14	C	A	0.348	-1.947769e+00	2.432223e+00	1.000000e-05	1.000000e+05	4.244869e-01	3.451195e-01	3.473086e-01
4	3R_14850551_SNP	14850551	16	T	C	0.338	-2.850270e+00	2.464016e+00	1.000000e-05	1.000000e+05	2.491860e-01	1.349542e-01	1.384340e-01
4	3R_14850563_SNP	14850563	11	A	T	0.361	-1.596132e+00	2.380865e+00	1.000000e-05	1.000000e+05	5.036202e-01	4.205623e-01	4.223049e-01
4	3R_14850571_SNP	14850571	11	G	C	0.375	-1.986250e+00	2.362037e+00	1.000000e-05	1.000000e+05	4.017217e-01	3.973221e-01	3.991961e-01
4	3R_14850612_SNP	14850612	13	T	G	0.394	2.136994e+00	2.335326e+00	1.000000e-05	1.000000e+05	3.616027e-01	3.141369e-01	3.165244e-01
4	3R_14850628_DEL	14850628	12	TTTATATTC	T	0.350	2.524380e+00	2.400832e+00	1.000000e-05	1.000000e+05	2.947158e-01	2.478781e-01	2.507061e-01
4	3R_14850638_SNP	14850638	13	C	A	0.338	3.160482e+00	2.422075e+00	1.000000e-05	1.000000e+05	1.939108e-01	1.575340e-01	1.609154e-01
4	3R_14850651_SNP	14850651	11	T	C	0.347	2.946532e+00	2.393995e+00	1.000000e-05	1.000000e+05	2.202983e-01	1.842459e-01	1.874814e-01
4	3R_14850664_SNP	14850664	8	T	C	0.347	2.957318e+00	2.355835e+00	1.000000e-05	1.000000e+05	2.112904e-01	1.533055e-01	1.567074e-01
4	3R_14850714_SNP	14850714	8	A	G	0.347	3.100895e+00	2.361077e+00	1.000000e-05	1.000000e+05	1.910478e-01	1.764799e-01	1.797603e-01
4	3R_14850740_SNP	14850740	14	T	A	0.404	-8.073886e-01	2.379738e+00	1.000000e-05	1.000000e+05	7.348699e-01	4.868419e-01	4.882422e-01
4	3R_14850746_SNP	14850746	11	C	T	0.403	-1.498896e+00	2.373197e+00	1.000000e-05	1.000000e+05	5.286011e-01	3.333423e-01	3.356060e-01
4	3R_14850825_SNP	14850825	11	A	C	0.396	-8.663164e-01	2.375726e+00	1.000000e-05	1.000000e+05	7.158770e-01	4.636925e-01	4.652069e-01
4	3R_14850882_SNP	14850882	3	A	G	0.132	-2.666773e+00	3.238189e+00	1.000000e-05	1.000000e+05	4.114922e-01	1.173738e-01	1.209057e-01
4	3R_14850883_SNP	14850883	9	A	T	0.466	4.029997e+00	2.247806e+00	1.000000e-05	1.000000e+05	7.498419e-02	5.658385e-02	5.993925e-02
4	3R_14850901_SNP	14850901	14	A	C	0.248	1.812467e-01	2.660305e+00	1.000000e-05	1.000000e+05	9.457716e-01	8.634466e-01	8.636818e-01
4	3R_14850922_SNP	14850922	12	C	A	0.476	-1.491318e+00	2.341485e+00	1.000000e-05	1.000000e+05	5.251408e-01	3.142223e-01	3.166092e-01
4	3R_14850946_SNP	14850946	12	C	T	0.315	1.494800e+00	2.432145e+00	1.000000e-05	1.000000e-05	5.397367e-01	5.406019e-01	7.379384e-01
4	3R_14851132_SNP	14851132	5	G	T	0.440	1.917375e+00	2.244366e+00	1.000000e-05	1.000000e+05	3.942799e-01	3.888300e-01	3.907535e-01
4	3R_14851174_SNP	14851174	6	A	G	0.409	-5.194715e-01	2.297544e+00	1.000000e-05	1.000000e+05	8.214285e-01	7.184320e-01	7.189889e-01
4	3R_14851255_SNP	14851255	4	A	G	0.225	4.642110e+00	2.611998e+00	1.000000e-05	1.000000e-05	7.753097e-02	7.465540e-02	1.366391e-01
4	3R_14851393_SNP	14851393	9	T	C	0.171	3.417822e+00	2.954061e+00	1.000000e-05	1.000000e-05	2.490911e-01	2.454906e-01	3.214765e-01
4	3R_14851402_SNP	14851402	5	T	C	0.253	-4.936093e+00	2.577470e+00	1.505750e-01	9.857101e-01	5.735885e-02	5.773706e-02	6.394045e-02
4	3R_14851471_SNP	14851471	7	G	C	0.169	1.906522e+00	2.956908e+00	1.000000e-05	1.000000e-05	5.200490e-01	5.204175e-01	6.948335e-01
4	3R_14851474_SNP	14851474	9	T	C	0.521	-1.484777e-01	2.238070e+00	1.000000e-05	1.000000e+05	9.471928e-01	9.272925e-01	9.274137e-01
4	3R_14851606_SNP	14851606	11	A	C	0.438	5.204729e-01	2.280873e+00	1.000000e-05	1.000000e+05	8.198050e-01	6.707010e-01	6.713925e-01
4	3R_14851614_SNP	14851614	9	T	C	0.452	1.270605e+00	2.254347e+00	1.000000e-05	1.000000e+05	5.738405e-01	4.536152e-01	4.551811e-01
4	3R_14851665_SNP	14851665	7	A	G	0.466	8.740282e-01	2.251028e+00	1.000000e-05	1.000000e+05	6.983525e-01	5.868174e-01	5.877912e-01
4	3R_14851701_SNP	14851701	9	T	A	0.459	-1.075185e+00	2.259059e+00	1.000000e-05	1.000000e+05	6.347977e-01	5.860586e-01	5.870353e-01
4	3R_14851791_SNP	14851791	9	C	A	0.390	1.616891e+00	2.296550e+00	1.000000e-05	1.000000e-05	4.824776e-01	4.819876e-01	7.462682e-01
4	3R_14851877_SNP	14851877	10	A	G	0.290	-4.624860e+00	2.455076e+00	1.453295e-01	1.000000e+05	6.150262e-02	4.659385e-02	4.981287e-02
4	3R_14851885_SNP	14851885	7	A	G	0.291	-3.927025e-01	2.457394e+00	1.000000e-05	1.000000e+05	8.732473e-01	8.232436e-01	8.235575e-01
4	3R_14851901_SNP	14851901	8	T	A	0.320	1.633160e+00	2.412565e+00	1.000000e-05	1.000000e-05	4.994733e-01	4.993578e-01	7.107287e-01
4	3R_14851937_SNP	14851937	1	C	T	0.058	-4.479153e+00	4.709746e+00	1.697262e-01	1.000000e+05	3.430942e-01	2.764112e-01	2.790483e-01
4	3R_14852063_SNP	14852063	6	T	C	0.275	9.594664e-03	2.480557e+00	1.000000e-05	1.000000e+05	9.969189e-01	9.219075e-01	9.220379e-01
4	3R_14852065_SNP	14852065	12	G	A	0.301	8.749710e-01	2.465953e+00	1.000000e-05	1.000000e+05	7.232158e-01	6.308085e-01	6.316265e-01
4	3R_14852071_SNP	14852071	15	G	A	0.336	1.064083e+00	2.413526e+00	1.000000e-05	1.000000e-05	6.599239e-01	6.647536e-01	6.805547e-01
4	3R_14852179_SNP	14852179	6	T	C	0.336	1.738483e+00	2.364482e+00	1.000000e-05	1.000000e+05	4.633209e-01	3.697466e-01	3.717838e-01
4	3R_14852275_SNP	14852275	8	G	A	0.374	1.799219e+00	2.336529e+00	1.000000e-05	1.000000e+05	4.424717e-01	3.564137e-01	3.585324e-01
4	3R_14852278_SNP	14852278	4	A	G	0.252	-3.988774e+00	2.561339e+00	3.998910e-02	1.000000e+05	1.214789e-01	1.117814e-01	1.153239e-01
4	3R_14852455_SNP	14852455	8	A	G	0.293	-4.235554e+00	2.462790e+00	4.499878e-02	1.000000e+05	8.750069e-02	7.468116e-02	7.817782e-02
4	3R_14852479_SNP	14852479	5	T	C	0.273	-4.881929e+00	2.486622e+00	1.123835e-01	1.000000e+05	5.143898e-02	4.946838e-02	5.273211e-02
4	3R_14852619_SNP	14852619	11	C	G	0.368	3.446367e+00	2.339263e+00	1.000000e-05	1.000000e+05	1.427459e-01	8.145797e-02	8.498249e-02
4	3R_14852688_SNP	14852688	4	T	G	0.159	7.312375e-01	3.061592e+00	1.000000e-05	1.000000e-05	8.115496e-01	8.268062e-01	9.416516e-01
4	3R_14852737_SNP	14852737	14	T	C	0.121	-3.372649e+00	3.493549e+00	3.858426e-02	1.000000e+05	3.358813e-01	2.384174e-01	2.413086e-01
4	3R_14852815_SNP	14852815	5	A	C	0.140	3.999328e-01	3.188894e+00	1.000000e-05	1.000000e+05	9.003613e-01	8.160970e-01	8.164256e-01
4	3R_14852902_SNP	14852902	13	A	G	0.366	2.082538e+00	2.375256e+00	1.000000e-05	1.000000e+05	3.819986e-01	3.724961e-01	3.745166e-01
4	3R_14852969_SNP	14852969	9	G	A	0.370	7.391998e-01	2.346279e+00	1.000000e-05	1.000000e+05	7.531543e-01	7.133639e-01	7.139344e-01
4	3R_14853007_SNP	14853007	10	C	T	0.372	8.058932e-01	2.350311e+00	1.000000e-05	1.000000e-05	7.321565e-01	7.406469e-01	8.370298e-01
4	3R_14853110_SNP	14853110	4	A	C	0.192	-2.557359e-01	2.788884e+00	1.000000e-05	1.000000e+05	9.270585e-01	8.426320e-01	8.429071e-01
4	3R_14853251_SNP	14853251	16	T	G	0.353	-4.113476e-02	2.417149e+00	1.000000e-05	1.000000e+05	9.864447e-01	9.804969e-01	9.805290e-01
4	3R_14853539_SNP	14853539	7	T	C	0.324	-2.172509e+00	2.386969e+00	1.000000e-05	1.000000e+05	3.641823e-01	2.142863e-01	2.173357e-01
4	3R_14853731_SNP	14853731	10	G	C	0.193	1.846377e+00	2.840139e+00	1.000000e-05	1.000000e-05	5.166084e-01	5.168936e-01	8.638836e-01
4	3R_14853737_SNP	14853737	14	T	C	0.149	-1.183656e+00	3.190565e+00	1.000000e-05	1.000000e+05	7.111642e-01	6.523477e-01	6.530957e-01
4	3R_14853785_SNP	14853785	10	G	A	0.214	2.609761e+00	2.726170e+00	1.000000e-05	1.000000e-05	3.399362e-01	3.371033e-01	5.009404e-01
4	3R_14853857_SNP	14853857	13	T	C	0.345	-2.117993e+00	2.398352e+00	1.000000e-05	1.000000e+05	3.785750e-01	3.696844e-01	3.717220e-01
4	3R_14853872_SNP	14853872	23	A	G	0.333	5.784949e-01	2.507230e+00	1.000000e-05	1.000000e+05	8.178343e-01	7.541750e-01	7.546418e-01
4	3R_14853952_SNP	14853952	12	A	G	0.448	2.366262e+00	2.277596e+00	1.000000e-05	1.000000e-05	3.004871e-01	2.972475e-01	3.616308e-01
4	3R_14854201_SNP	14854201	6	T	C	0.423	8.184007e-01	2.278483e+00	1.000000e-05	1.000000e+05	7.199539e-01	4.974269e-01	4.987770e-01
4	3R_14854249_SNP	14854249	5	C	A	0.387	-1.281702e+00	2.285585e+00	1.000000e-05	1.000000e+05	5.757757e-01	4.984567e-01	4.998019e-01
4	3R_14854255_SNP	14854255	5	T	G	0.100	-1.433390e+00	3.681423e+00	1.000000e-05	1.000000e-05	6.975565e-01	7.041144e-01	7.421243e-01
4	3R_14854262_SNP	14854262	8	A	C	0.408	3.523042e-01	2.298816e+00	1.000000e-05	1.000000e+05	8.784007e-01	6.538224e-01	6.545658e-01
4	3R_14854435_SNP	14854435	7	A	G	0.500	2.889481e+00	2.247139e+00	1.000000e-05	1.000000e-05	2.004513e-01	1.967081e-01	2.048699e-01
4	3R_14854505_SNP	14854505	13	G	C	0.458	2.049705e+00	2.287324e+00	1.000000e-05	1.000000e+05	3.716084e-01	3.255747e-01	3.278881e-01
4	3R_14854506_SNP	14854506	15	G	T	0.443	1.702212e+00	2.312897e+00	1.000000e-05	1.000000e+05	4.628860e-01	3.993738e-01	4.012360e-01
4	3R_14854508_SNP	14854508	13	T	A	0.458	1.527074e+00	2.290599e+00	1.000000e-05	1.000000e+05	5.059933e-01	4.877657e-01	4.891615e-01
4	3R_14854637_SNP	14854637	3	A	G	0.197	1.112988e+00	2.756790e+00	1.000000e-05	1.000000e-05	6.869815e-01	6.930201e-01	8.617294e-01
4	3R_14854656_SNP	14854656	9	A	T	0.336	-3.025958e+00	2.407654e+00	1.000000e-05	1.000000e-05	2.107511e-01	2.070202e-01	2.796023e-01
4	3R_14854759_SNP	14854759	8	T	C	0.333	3.606519e-01	2.476062e+00	1.000000e-05	1.000000e-05	8.843864e-01	9.151741e-01	9.618219e-01
4	3R_14854834_SNP	14854834	6	A	G	0.201	3.893657e-02	2.763001e+00	1.000000e-05	1.000000e+05	9.887750e-01	8.753218e-01	8.755349e-01
4	3R_14854838_SNP	14854838	8	T	C	0.408	9.367217e-01	2.295846e+00	1.000000e-05	1.000000e+05	6.838425e-01	5.354572e-01	5.366370e-01
4	3R_14854841_SNP	14854841	7	C	T	0.419	9.656029e-01	2.283003e+00	1.000000e-05	1.000000e+05	6.729274e-01	5.186501e-01	5.199032e-01
4	3R_14854868_SNP	14854868	3	A	G	0.197	1.758948e-01	2.755298e+00	1.000000e-05	1.000000e+05	9.491825e-01	9.198521e-01	9.199860e-01
4	3R_14854890_SNP	14854890	9	A	C	0.315	-2.130715e+00	2.474060e+00	1.000000e-05	1.000000e+05	3.904724e-01	3.340057e-01	3.362652e-01
4	3R_14855115_SNP	14855115	5	G	A	0.053	-2.473808e+00	4.916075e+00	1.981976e-02	1.000000e+05	6.155465e-01	4.153540e-01	4.171255e-01
4	3R_14855148_SNP	14855148	9	A	G	0.199	2.524193e+00	2.809244e+00	1.000000e-05	1.000000e-05	3.703236e-01	3.678759e-01	5.802716e-01
4	3R_14855202_SNP	14855202	8	G	A	0.204	2.760321e+00	2.765883e+00	1.000000e-05	1.000000e-05	3.198706e-01	3.168174e-01	3.973822e-01
4	3R_14855214_SNP	14855214	14	T	C	0.284	2.173747e+00	2.530870e+00	1.000000e-05	1.000000e-05	3.917518e-01	3.896126e-01	4.305288e-01
4	3R_14855218_SNP	14855218	6	G	C	0.168	4.128319e+00	2.951409e+00	1.000000e-05	1.000000e-05	1.639215e-01	1.602217e-01	1.977258e-01
4	3R_14855580_SNP	14855580	15	A	C	0.336	1.274497e+00	2.413332e+00	1.000000e-05	1.000000e-05	5.981954e-01	6.007585e-01	7.206682e-01
4	3R_14855677_SNP	14855677	2	G	A	0.183	2.097161e+00	2.824132e+00	1.000000e-05	1.000000e-05	4.588784e-01	4.579042e-01	6.366079e-01
4	3R_14855706_DEL	14855706	5	T	TT	0.067	2.811439e+00	4.411751e+00	1.000000e-05	1.000000e-05	5.249133e-01	5.254014e-01	5.981596e-01
4	3R_14855712_SNP	14855712	7	T	C	0.149	-8.449238e-01	3.136898e+00	1.000000e-05	1.000000e+05	7.880256e-01	6.871164e-01	6.877596e-01
4	3R_14855731_SNP	14855731	7	A	G	0.203	3.866520e+00	2.765213e+00	1.000000e-05	1.000000e+05	1.640682e-01	1.433872e-01	1.468337e-01
4	3R_14855770_SNP	14855770	4	C	T	0.252	4.705442e+00	2.502370e+00	1.000000e-05	1.000000e-05	6.196755e-02	5.939910e-02	9.570519e-02
4	3R_14855814_SNP	14855814	10	C	A	0.303	-4.795734e+00	2.464293e+00	1.258890e-01	1.000000e+05	5.348847e-02	3.385891e-02	3.680936e-02
4	3R_14856001_SNP	14856001	7	C	T	0.534	-2.652478e+00	2.223166e+00	1.000000e-05	1.000000e-05	2.346858e-01	2.310215e-01	2.571186e-01
4	3R_14856022_SNP	14856022	2	G	A	0.183	1.810167e+00	2.820756e+00	1.000000e-05	1.000000e-05	5.220142e-01	5.224308e-01	6.114250e-01
4	3R_14856223_SNP	14856223	3	T	C	0.184	1.715221e+00	2.823203e+00	1.000000e-05	1.000000e-05	5.443964e-01	5.453842e-01	6.361226e-01
4	3R_14856225_SNP	14856225	9	G	A	0.500	-3.021280e+00	2.268092e+00	1.000000e-05	1.000000e-05	1.848277e-01	1.810857e-01	2.714943e-01
4	3R_14856244_SNP	14856244	6	A	C	0.174	1.838188e+00	2.910075e+00	1.000000e-05	1.000000e-05	5.285557e-01	5.291346e-01	6.820681e-01
4	3R_14856250_SNP	14856250	8	C	T	0.483	2.989838e+00	2.220580e+00	1.000000e-05	1.000000e-05	1.801708e-01	1.764340e-01	1.912506e-01
4	3R_14856358_SNP	14856358	8	A	G	0.476	1.672948e-01	2.229818e+00	1.000000e-05	1.000000e+05	9.402925e-01	9.931718e-01	9.931830e-01
4	3R_14856364_SNP	14856364	6	A	C	0.282	6.423256e-01	2.463378e+00	1.000000e-05	1.000000e+05	7.946383e-01	6.610462e-01	6.617671e-01
4	3R_14856444_SNP	14856444	4	T	A	0.053	-2.737986e+00	4.927316e+00	3.729388e-02	1.000000e+05	5.792501e-01	3.906101e-01	3.925231e-01
4	3R_14856547_SNP	14856547	2	T	C	0.052	-2.853412e+00	4.930769e+00	4.539388e-02	1.000000e+05	5.636514e-01	3.810317e-01	3.830012e-01
4	3R_14856685_SNP	14856685	8	A	C	0.095	-3.255012e+00	3.826090e+00	5.779581e-02	1.000000e+05	3.962514e-01	2.531326e-01	2.559255e-01
4	3R_14856863_SNP	14856863	10	C	T	0.297	-8.884351e-01	2.474200e+00	1.000000e-05	1.000000e+05	7.200337e-01	6.371326e-01	6.379296e-01
4	3R_14856904_SNP	14856904	4	A	C	0.073	2.818660e-01	4.225531e+00	1.000000e-05	1.000000e+05	9.469038e-01	9.664236e-01	9.664789e-01
4	3R_14856953_SNP	14856953	8	A	C	0.129	-4.379824e+00	3.359017e+00	1.862449e-01	1.000000e+05	1.942387e-01	1.028943e-01	1.064460e-01
4	3R_14857031_SNP	14857031	5	A	C	0.093	6.278883e-01	3.789223e+00	1.000000e-05	1.000000e+05	8.686103e-01	7.797803e-01	7.801875e-01
4	3R_14857084_SNP	14857084	14	C	T	0.312	-3.577988e-01	2.460250e+00	1.000000e-05	1.000000e-05	8.845626e-01	9.154215e-01	9.786739e-01
4	3R_14857108_SNP	14857108	10	C	T	0.117	2.838031e-01	3.491844e+00	1.000000e-05	1.000000e+05	9.353294e-01	9.141812e-01	9.143249e-01
4	3R_14857149_SNP	14857149	9	G	A	0.158	-4.602107e+00	3.114779e+00	1.614605e-01	1.000000e+05	1.416089e-01	9.589225e-02	9.944365e-02
4	3R_14857210_SNP	14857210	7	G	T	0.257	-3.168046e+00	2.578215e+00	1.000000e-05	1.000000e+05	2.210551e-01	1.754167e-01	1.787031e-01
4	3R_14857319_SNP	14857319	9	G	A	0.342	-2.082300e+00	2.355048e+00	1.000000e-05	1.000000e+05	3.779924e-01	2.853969e-01	2.879739e-01
4	3R_14857532_SNP	14857532	5	T	C	0.180	2.734745e+00	2.859400e+00	1.000000e-05	1.000000e+05	3.403863e-01	3.192734e-01	3.216275e-01
4	3R_14857664_SNP	14857664	0	C	A	0.052	1.635428e+00	4.897606e+00	1.000000e-05	1.000000e-05	7.388972e-01	7.478143e-01	8.857118e-01
4	3R_14857715_SNP	14857715	24	A	G	0.191	1.623303e+00	3.001177e+00	1.000000e-05	1.000000e-05	5.893761e-01	5.916592e-01	7.534580e-01
4	3R_14857745_SNP	14857745	3	C	T	0.171	1.866037e+00	2.902786e+00	1.000000e-05	1.000000e-05	5.212942e-01	5.216931e-01	5.776335e-01
4	3R_14857759_SNP	14857759	7	C	T	0.115	-4.984480e+00	3.586370e+00	2.757984e-01	1.000000e+05	1.666096e-01	1.063305e-01	1.098798e-01
4	3R_14857768_SNP	14857768	4	C	T	0.073	-7.822189e-01	4.234487e+00	1.000000e-05	1.000000e+05	8.536904e-01	7.489292e-01	7.494087e-01
4	3R_14857776_SNP	14857776	3	C	A	0.171	1.782634e+00	2.903141e+00	1.000000e-05	1.000000e-05	5.401093e-01	5.409843e-01	5.911806e-01
4	3R_14857791_SNP	14857791	4	C	T	0.073	-1.350779e+00	4.237656e+00	1.000000e-05	1.000000e+05	7.503490e-01	6.597035e-01	6.604285e-01
4	3R_14857793_SNP	14857793	3	C	T	0.171	1.760313e+00	2.903219e+00	1.000000e-05	1.000000e-05	5.451991e-01	5.462082e-01	6.616300e-01
4	3R_14857797_SNP	14857797	3	G	T	0.164	2.240848e+00	2.947170e+00	1.000000e-05	1.000000e-05	4.482298e-01	4.470502e-01	6.079278e-01
4	3R_14857943_SNP	14857943	3	T	G	0.145	3.332838e+00	3.099684e+00	1.000000e-05	1.000000e-05	2.839807e-01	2.806035e-01	3.805138e-01
4	3R_14857967_SNP	14857967	11	C	A	0.146	1.812646e+00	3.207527e+00	1.000000e-05	1.000000e-05	5.728236e-01	5.746052e-01	6.027330e-01
4	3R_14857970_SNP	14857970	2	A	G	0.150	2.668566e+00	3.045169e+00	1.000000e-05	1.000000e-05	3.822348e-01	3.799548e-01	5.067388e-01
4	3R_14857973_SNP	14857973	13	A	C	0.141	1.276287e+00	3.266323e+00	1.000000e-05	1.000000e+05	6.965357e-01	6.651907e-01	6.658989e-01
4	3R_14858004_SNP	14858004	5	G	C	0.107	2.830454e+00	3.577474e+00	1.000000e-05	1.000000e+05	4.300673e-01	4.264955e-01	4.282055e-01
4	3R_14858011_SNP	14858011	4	C	G	0.152	2.581321e+00	3.049233e+00	1.000000e-05	1.000000e-05	3.985781e-01	3.965436e-01	5.154165e-01
4	3R_14858108_SNP	14858108	8	T	C	0.129	-2.040685e+00	3.338459e+00	1.000000e-05	1.000000e+05	5.419370e-01	5.123422e-01	5.136236e-01
4	3R_14858118_SNP	14858118	3	G	T	0.072	-4.920775e+00	4.267241e+00	1.676617e-01	1.000000e+05	2.506585e-01	2.282819e-01	2.312401e-01
4	3R_14858175_SNP	14858175	14	A	C	0.121	2.398276e+00	3.498118e+00	1.000000e-05	1.000000e-05	4.940157e-01	4.937775e-01	8.157136e-01
4	3R_14858177_SNP	14858177	11	T	A	0.264	-2.517372e-01	2.557365e+00	1.000000e-05	1.000000e+05	9.217157e-01	9.148616e-01	9.150041e-01
4	3R_14858192_SNP	14858192	8	A	G	0.116	1.535572e+00	3.486492e+00	1.000000e-05	1.000000e-05	6.602481e-01	6.650914e-01	6.798498e-01
4	3R_14858200_SNP	14858200	10	G	T	0.262	-1.484206e+00	2.552239e+00	1.000000e-05	1.000000e-05	5.617443e-01	5.632068e-01	5.748239e-01
4	3R_14858206_SNP	14858206	10	T	A	0.262	-7.658187e-01	2.557157e+00	1.000000e-05	1.000000e+05	7.649825e-01	6.916337e-01	6.922640e-01
4	3R_14858236_SNP	14858236	15	T	A	0.157	-3.576719e+00	3.167208e+00	2.916820e-02	1.000000e+05	2.605516e-01	1.276296e-01	1.311343e-01
4	3R_14858273_MNP	14858273	26	TAT	AGG	0.155	3.285023e+00	3.297174e+00	1.000000e-05	1.000000e-05	3.206808e-01	3.176360e-01	5.858617e-01
4	3R_14858278_SNP	14858278	22	T	C	0.173	6.801269e-02	3.102131e+00	1.000000e-05	1.000000e+05	9.825369e-01	7.091178e-01	7.096997e-01
4	3R_14858317_SNP	14858317	13	T	C	0.324	4.704456e-01	2.431324e+00	1.000000e-05	1.000000e+05	8.468308e-01	7.954042e-01	7.957767e-01
4	3R_14858447_SNP	14858447	0	A	G	0.052	3.046280e+00	4.953293e+00	1.000000e-05	1.000000e-05	5.394737e-01	5.403321e-01	8.748118e-01
4	3R_14858769_SNP	14858769	1	G	A	0.052	6.654942e+00	4.871350e+00	1.000000e-05	1.000000e+05	1.739130e-01	1.562118e-01	1.595997e-01
4	3R_14858880_SNP	14858880	6	T	C	0.383	-1.823201e-01	2.275331e+00	1.000000e-05	1.000000e+05	9.362400e-01	9.397927e-01	9.398925e-01
4	3R_14859001_SNP	14859001	17	A	G	0.130	6.646601e-01	3.415728e+00	1.000000e-05	1.000000e-05	8.459752e-01	8.663594e-01	9.124528e-01
4	3R_14859074_SNP	14859074	4	C	T	0.146	-6.837429e-01	3.176689e+00	1.000000e-05	1.000000e+05	8.298706e-01	7.592866e-01	7.597412e-01
4	3R_14859143_SNP	14859143	7	T	C	0.149	6.801150e-01	3.117695e+00	1.000000e-05	1.000000e-05	8.276074e-01	8.449775e-01	9.665252e-01
4	3R_14859170_SNP	14859170	10	C	T	0.476	-2.632657e+00	2.240211e+00	1.000000e-05	1.000000e-05	2.417591e-01	2.381240e-01	4.415185e-01
4	3R_14859181_SNP	14859181	7	C	T	0.135	1.854941e+00	3.241183e+00	1.000000e-05	1.000000e-05	5.679618e-01	5.696018e-01	6.693162e-01
4	3R_14859295_SNP	14859295	9	C	T	0.158	1.086918e+00	3.064356e+00	1.000000e-05	1.000000e+05	7.233082e-01	6.225125e-01	6.233585e-01
4	3R_14859339_SNP	14859339	3	A	C	0.191	2.851007e+00	2.777193e+00	1.000000e-05	1.000000e+05	3.062498e-01	2.921250e-01	2.946573e-01
4	3R_14859364_SNP	14859364	3	T	C	0.059	-2.603226e+00	4.731670e+00	2.161291e-02	1.000000e+05	5.830100e-01	3.788280e-01	3.808106e-01
4	3R_14859513_SNP	14859513	6	G	C	0.369	1.980980e+00	2.301887e+00	1.000000e-05	1.000000e-05	3.908195e-01	3.886663e-01	5.966569e-01
4	3R_14859530_SNP	14859530	5	T	C	0.380	2.330468e+00	2.275230e+00	1.000000e-05	1.000000e-05	3.073314e-01	3.041546e-01	5.096436e-01
4	3R_14859577_SNP	14859577	3	A	G	0.178	2.250898e+00	2.858534e+00	1.000000e-05	1.000000e+05	4.322557e-01	3.727251e-01	3.747442e-01
4	3R_14859700_DEL	14859700	10	G	GGCTGTTGTTGGTCACCAGCTGGAAA	0.124	-2.990354e-01	3.398603e+00	1.000000e-05	1.000000e+05	9.300022e-01	7.093032e-01	7.098846e-01
4	3R_14859726_SNP	14859726	12	T	G	0.497	-7.309937e-01	2.258975e+00	1.000000e-05	1.000000e+05	7.466892e-01	6.094142e-01	6.103057e-01
4	3R_14859897_INS	14859897	14	AG	A	0.525	-8.568255e-01	2.281110e+00	1.000000e-05	1.000000e-05	7.077248e-01	7.148107e-01	9.951053e-01
4	3R_14860351_DEL	14860351	14	A	AACAGAAACAGCAGAATCAGAA	0.277	-3.362714e+00	2.531523e+00	1.000000e-05	1.000000e-05	1.860580e-01	1.823150e-01	5.039941e-01
4	3R_14860552_SNP	14860552	8	T	C	0.422	8.170076e-01	2.259437e+00	1.000000e-05	1.000000e-05	7.181547e-01	7.258150e-01	9.274656e-01
4	3R_14860774_SNP	14860774	2	A	G	0.059	-1.605931e+00	4.636226e+00	1.000000e-05	1.000000e+05	7.295306e-01	5.021109e-01	5.034392e-01
4	3R_14860809_SNP	14860809	8	C	A	0.401	-1.440681e-01	2.274751e+00	1.000000e-05	1.000000e+05	9.495841e-01	9.593652e-01	9.594323e-01
4	3R_14860818_SNP	14860818	3	T	G	0.099	-1.714032e+00	3.669086e+00	1.000000e-05	1.000000e+05	6.410579e-01	3.930412e-01	3.949400e-01
4	3R_14860825_SNP	14860825	3	T	A	0.086	9.978901e+00	3.831723e+00	1.000000e-05	1.000000e-05	1.012010e-02	9.343209e-03	4.278652e-02
4	3R_14860830_SNP	14860830	1	C	T	0.097	9.744313e+00	3.582908e+00	1.000000e-05	1.000000e-05	7.295943e-03	6.689485e-03	3.297403e-02
4	3R_14860839_SNP	14860839	4	C	A	0.079	1.036754e+01	3.982582e+00	1.000000e-05	1.000000e-05	1.015025e-02	9.371630e-03	5.184831e-02
4	3R_14860892_SNP	14860892	8	C	G	0.442	1.249398e+00	2.238801e+00	1.000000e-05	1.000000e-05	5.776207e-01	5.795445e-01	7.624629e-01
4	3R_14860908_SNP	14860908	6	G	T	0.389	-6.880190e-02	2.268178e+00	1.000000e-05	1.000000e+05	9.758408e-01	9.467553e-01	9.468434e-01
4	3R_14860956_SNP	14860956	6	A	C	0.248	-1.229261e-01	2.559184e+00	1.000000e-05	1.000000e+05	9.617528e-01	9.370868e-01	9.371913e-01
4	3R_14861013_SNP	14861013	5	T	C	0.107	-6.300061e+00	3.602677e+00	4.246108e-01	1.000000e+05	8.235878e-02	7.843540e-02	8.194887e-02
4	3R_14861027_INS	14861027	7	A	AGCAGTTTCCATTTGATGGCTCGGACAGTACTTTAA	0.081	-6.218443e-01	4.063711e+00	1.000000e-05	1.000000e+05	8.785825e-01	7.528397e-01	7.533097e-01
4	3R_14861138_SNP	14861138	11	A	C	0.451	1.785391e-01	2.269459e+00	1.000000e-05	1.000000e+05	9.373983e-01	8.097600e-01	8.101018e-01
4	3R_14861250_SNP	14861250	11	G	C	0.319	7.256401e-01	2.413710e+00	1.000000e-05	1.000000e+05	7.641054e-01	6.475334e-01	6.482967e-01
4	3R_14861367_DEL	14861367	3	ACGCGCG	C	0.105	-8.821356e-01	3.565824e+00	1.000000e-05	1.000000e+05	8.049432e-01	5.635628e-01	5.646266e-01
4	3R_14861410_SNP	14861410	10	T	A	0.503	-1.922027e+00	2.243116e+00	1.000000e-05	1.000000e+05	3.928734e-01	3.181724e-01	3.205337e-01
4	3R_14861633_SNP	14861633	7	A	C	0.243	-3.662652e+00	2.573325e+00	1.774882e-03	3.298314e-02	1.566942e-01	1.529524e-01	1.658328e-01
4	3R_14861735_SNP	14861735	10	G	C	0.469	2.653258e+00	2.235738e+00	1.000000e-05	1.000000e-05	2.371784e-01	2.335238e-01	2.909456e-01
4	3R_14861736_SNP	14861736	14	T	G	0.532	-2.519368e+00	2.268420e+00	1.000000e-05	1.000000e-05	2.684829e-01	2.649950e-01	2.800882e-01
4	3R_14861893_SNP	14861893	12	T	A	0.378	1.696404e+00	2.331572e+00	1.000000e-05	1.000000e+05	4.679904e-01	4.280140e-01	4.297157e-01
4	3R_14861894_SNP	14861894	9	G	T	0.363	1.443602e+00	2.329992e+00	1.000000e-05	1.000000e+05	5.364661e-01	5.016622e-01	5.029925e-01
4	3R_14861896_SNP	14861896	3	G	A	0.059	-2.348089e+00	4.640293e+00	6.906820e-03	1.000000e+05	6.135744e-01	4.174580e-01	4.192178e-01
4	3R_14861900_SNP	14861900	10	C	T	0.379	1.585184e+00	2.311172e+00	1.000000e-05	1.000000e+05	4.938345e-01	4.852875e-01	4.866953e-01
4	3R_14862000_SNP	14862000	19	A	C	0.471	-3.977762e-01	2.320546e+00	1.000000e-05	1.000000e-05	8.641255e-01	8.884549e-01	9.253862e-01
4	3R_14862001_SNP	14862001	15	T	A	0.464	-7.874190e-01	2.290010e+00	1.000000e-05	1.000000e-05	7.314346e-01	7.398804e-01	8.486462e-01
4	3R_14862011_SNP	14862011	9	C	A	0.068	-1.537917e+00	4.422359e+00	1.000000e-05	1.000000e+05	7.285019e-01	4.886313e-01	4.900231e-01
4	3R_14862108_SNP	14862108	9	T	C	0.336	3.333363e-01	2.380183e+00	1.000000e-05	1.000000e+05	8.888086e-01	7.041342e-01	7.047297e-01
4	3R_14862112_INS	14862112	6	CGAGTC	C	0.342	-2.967388e-02	2.348408e+00	1.000000e-05	1.000000e+05	9.899350e-01	8.206845e-01	8.210037e-01
4	3R_14862122_SNP	14862122	3	A	C	0.099	1.585424e+00	3.667822e+00	1.000000e-05	1.000000e-05	6.661709e-01	6.712658e-01	8.620329e-01
4	3R_14862184_SNP	14862184	7	A	G	0.088	9.733895e-01	3.921184e+00	1.000000e-05	1.000000e-05	8.042848e-01	8.187034e-01	9.266690e-01
4	3R_14862244_SNP	14862244	3	G	C	0.118	3.369392e+00	3.388052e+00	1.000000e-05	1.000000e-05	3.215637e-01	3.185280e-01	6.778385e-01
4	3R_14862291_SNP	14862291	11	G	T	0.444	-3.902463e-01	2.262988e+00	1.000000e-05	1.000000e-05	8.633152e-01	8.874402e-01	9.936983e-01
4	3R_14862552_SNP	14862552	8	A	C	0.469	8.459140e-01	2.272273e+00	1.000000e-05	1.000000e+05	7.102055e-01	5.560956e-01	5.571894e-01
4	3R_14862787_SNP	14862787	11	T	C	0.410	-2.139140e+00	2.330311e+00	1.000000e-05	1.000000e-05	3.600925e-01	3.575083e-01	3.643628e-01
4	3R_14862800_SNP	14862800	14	T	G	0.220	-1.511952e+00	2.766760e+00	1.000000e-05	1.000000e-05	5.855441e-01	5.877082e-01	6.373566e-01
4	3R_14862808_SNP	14862808	7	G	C	0.169	2.755820e-02	2.972402e+00	1.000000e-05	1.000000e+05	9.926148e-01	8.274400e-01	8.277454e-01
4	3R_14862843_SNP	14862843	13	T	C	0.415	-2.600801e+00	2.333548e+00	1.000000e-05	1.000000e-05	2.668125e-01	2.633137e-01	2.977761e-01
4	3R_14863029_SNP	14863029	3	C	T	0.105	4.563743e-01	3.579265e+00	1.000000e-05	1.000000e+05	8.987092e-01	9.016752e-01	9.018409e-01
4	3R_14863030_DEL	14863030	2	C	CTCAAGA	0.111	-2.877289e-01	3.483742e+00	1.000000e-05	1.000000e+05	9.342847e-01	7.385624e-01	7.390676e-01
4	3R_14863091_SNP	14863091	10	A	T	0.400	-1.833831e+00	2.324618e+00	1.000000e-05	1.000000e+05	4.314143e-01	4.175420e-01	4.193013e-01
4	3R_14863119_SNP	14863119	10	T	C	0.462	-2.725772e+00	2.276410e+00	1.000000e-05	1.000000e+05	2.330149e-01	2.129529e-01	2.160108e-01
4	3R_14863121_SNP	14863121	15	C	A	0.479	-2.870135e+00	2.316920e+00	1.000000e-05	1.000000e+05	2.173397e-01	1.902622e-01	1.934618e-01
4	3R_14863155_SNP	14863155	12	T	C	0.364	1.690985e+00	2.375791e+00	1.000000e-05	1.000000e+05	4.777064e-01	4.177383e-01	4.194965e-01
4	3R_14863195_SNP	14863195	8	T	A	0.401	-2.826837e-01	2.289689e+00	1.000000e-05	1.000000e-05	9.019064e-01	9.422113e-01	9.864848e-01
4	3R_14863213_SNP	14863213	7	T	C	0.108	2.916222e-02	3.582502e+00	1.000000e-05	1.000000e+05	9.935158e-01	9.584140e-01	9.584826e-01
4	3R_14863248_SNP	14863248	11	T	G	0.424	-9.095885e-01	2.325394e+00	1.000000e-05	1.000000e+05	6.962307e-01	4.304973e-01	4.321855e-01
4	3R_14863356_SNP	14863356	8	A	C	0.116	1.018763e+00	3.500307e+00	1.000000e-05	1.000000e+05	7.714102e-01	7.578545e-01	7.583125e-01
4	3R_14863394_SNP	14863394	8	T	G	0.456	-2.668613e+00	2.241751e+00	1.000000e-05	1.000000e+05	2.357394e-01	1.897407e-01	1.929435e-01
4	3R_14863465_SNP	14863465	7	A	G	0.439	2.027156e+00	2.270055e+00	1.000000e-05	1.000000e+05	3.732695e-01	2.982867e-01	3.007782e-01
4	3R_14863501_SNP	14863501	8	G	C	0.095	-3.699578e-01	3.834336e+00	1.000000e-05	1.000000e+05	9.232621e-01	7.517219e-01	7.521946e-01
4	3R_14863586_SNP	14863586	7	T	C	0.473	2.921534e+00	2.225820e+00	1.000000e-05	1.000000e-05	1.913079e-01	1.875624e-01	2.099026e-01
4	3R_14863660_SNP	14863660	7	T	A	0.115	7.652023e+00	3.443703e+00	1.000000e-05	1.000000e-05	2.775823e-02	2.617309e-02	9.504203e-02
4	3R_14863685_SNP	14863685	6	T	C	0.121	6.712364e+00	3.371248e+00	1.000000e-05	1.000000e-05	4.826635e-02	4.603085e-02	1.500376e-01
4	3R_14863708_SNP	14863708	18	A	G	0.336	2.887477e+00	2.437311e+00	1.000000e-05	1.000000e+05	2.379861e-01	1.536464e-01	1.570467e-01
4	3R_14863748_SNP	14863748	4	A	G	0.166	-1.436717e+00	2.953457e+00	1.000000e-05	1.000000e-05	6.273468e-01	6.309078e-01	6.386078e-01
4	3R_14863857_SNP	14863857	10	A	G	0.483	3.178101e+00	2.230754e+00	1.000000e-05	1.000000e-05	1.563009e-01	1.526291e-01	2.512656e-01
4	3R_14863953_SNP	14863953	9	C	A	0.315	5.566488e-01	2.419725e+00	1.000000e-05	1.000000e+05	8.183651e-01	7.746357e-01	7.750545e-01
4	3R_14863979_INS	14863979	20	CCAATTGA	C	0.296	9.209000e-02	2.556673e+00	1.000000e-05	1.000000e+05	9.713141e-01	9.345151e-01	9.346239e-01
4	3R_14864124_SNP	14864124	19	T	G	0.096	2.151011e+00	3.932676e+00	1.000000e-05	1.000000e-05	5.852093e-01	5.873631e-01	9.735658e-01
4	3R_14864153_SNP	14864153	12	T	C	0.357	5.395943e-01	2.365279e+00	1.000000e-05	1.000000e+05	8.198507e-01	6.440253e-01	6.447998e-01
4	3R_14864184_SNP	14864184	2	T	C	0.059	7.516748e-01	4.641736e+00	1.000000e-05	1.000000e+05	8.715695e-01	7.876341e-01	7.880236e-01
4	3R_14864187_SNP	14864187	0	T	A	0.071	2.452123e-01	4.226587e+00	1.000000e-05	1.000000e+05	9.538116e-01	6.873496e-01	6.879922e-01
4	3R_14864341_SNP	14864341	14	T	C	0.220	-2.821508e+00	2.737217e+00	1.000000e-05	1.000000e+05	3.042746e-01	2.722672e-01	2.749319e-01
4	3R_14864566_SNP	14864566	14	T	C	0.227	-1.290013e+00	2.745533e+00	1.000000e-05	1.000000e+05	6.391292e-01	5.658392e-01	5.668939e-01
4	3R_14864593_SNP	14864593	2	A	G	0.059	-1.317140e+00	4.636668e+00	1.000000e-05	1.000000e+05	7.767431e-01	5.420362e-01	5.431881e-01
4	3R_14864851_SNP	14864851	9	G	A	0.500	2.114661e+00	2.230166e+00	1.000000e-05	1.000000e+05	3.445285e-01	2.945185e-01	2.970349e-01
4	3R_14865036_SNP	14865036	7	A	G	0.101	5.474679e+00	3.649901e+00	1.000000e-05	1.000000e-05	1.357009e-01	1.321417e-01	2.113467e-01
4	3R_14865039_SNP	14865039	8	T	A	0.095	5.040483e+00	3.772336e+00	1.000000e-05	1.000000e-05	1.834906e-01	1.797498e-01	2.699871e-01
4	3R_14865188_SNP	14865188	1	T	C	0.065	4.779708e+00	4.405824e+00	1.000000e-05	1.000000e-05	2.797007e-01	2.762911e-01	5.102345e-01
4	3R_14865255_SNP	14865255	6	G	T	0.188	-1.177060e-01	2.830804e+00	1.000000e-05	1.000000e+05	9.668878e-01	7.060945e-01	7.066846e-01
4	3R_14865410_SNP	14865410	5	C	G	0.120	-1.256250e+00	3.389103e+00	1.000000e-05	1.000000e+05	7.113970e-01	5.518854e-01	5.529964e-01
4	3R_14865422_SNP	14865422	4	C	T	0.132	-8.185207e-01	3.239097e+00	1.000000e-05	1.000000e+05	8.008413e-01	6.584144e-01	6.591434e-01
4	3R_14865514_SNP	14865514	11	T	C	0.188	-4.797455e-01	2.885932e+00	1.000000e-05	1.000000e-05	8.681922e-01	8.935979e-01	9.791690e-01
4	3R_14865632_SNP	14865632	5	A	G	0.227	1.188143e-01	2.651543e+00	1.000000e-05	1.000000e+05	9.643180e-01	8.788320e-01	8.790387e-01
4	3R_14865670_SNP	14865670	2	A	G	0.105	-1.639328e+00	3.562845e+00	1.000000e-05	1.000000e+05	6.460893e-01	3.725656e-01	3.745857e-01
4	3R_14865761_SNP	14865761	3	C	T	0.125	3.309064e+00	3.299325e+00	1.000000e-05	1.000000e-05	3.174781e-01	3.144004e-01	3.963031e-01
4	3R_14865770_SNP	14865770	5	C	A	0.100	-1.274519e+00	3.671528e+00	1.000000e-05	1.000000e+05	7.289695e-01	5.797393e-01	5.807400e-01
4	3R_14865827_SNP	14865827	6	T	C	0.054	8.092932e+00	4.873538e+00	1.000000e-05	1.000000e-05	9.885797e-02	9.565803e-02	1.667923e-01
4	3R_14866013_SNP	14866013	11	C	A	0.153	-2.283741e+00	3.124059e+00	1.000000e-05	1.000000e+05	4.658941e-01	3.329355e-01	3.352017e-01
4	3R_14866019_SNP	14866019	11	A	G	0.139	1.048291e+00	3.258226e+00	1.000000e-05	1.000000e-05	7.480942e-01	7.576255e-01	9.977282e-01
4	3R_14866110_SNP	14866110	3	A	G	0.099	2.523625e+00	3.665589e+00	1.000000e-05	1.000000e-05	4.922103e-01	4.919320e-01	5.927609e-01
4	3R_14866145_SNP	14866145	4	A	C	0.119	-2.541702e+00	3.385117e+00	1.000000e-05	1.000000e+05	4.539062e-01	3.590552e-01	3.611577e-01
4	3R_14866193_SNP	14866193	6	T	C	0.107	4.302160e+00	3.576593e+00	1.000000e-05	1.000000e-05	2.308988e-01	2.272205e-01	3.393607e-01
4	3R_14866223_SNP	14866223	13	G	A	0.225	2.177759e+00	2.704630e+00	1.000000e-05	1.000000e-05	4.219640e-01	4.203114e-01	7.413998e-01
4	3R_14866292_SNP	14866292	12	C	G	0.483	8.755319e-01	2.263877e+00	1.000000e-05	1.000000e-05	6.994896e-01	7.061455e-01	9.993018e-01
4	3R_14866324_SNP	14866324	6	A	G	0.268	4.528361e+00	2.467448e+00	1.000000e-05	1.000000e-05	6.842463e-02	6.572054e-02	1.754012e-01
4	3R_14866373_SNP	14866373	5	C	A	0.087	-3.600333e+00	3.927971e+00	6.104923e-02	1.000000e+05	3.608103e-01	2.678198e-01	2.705143e-01
4	3R_14866400_SNP	14866400	9	A	G	0.253	5.471727e+00	2.540890e+00	1.000000e-05	1.000000e-05	3.285870e-02	3.109042e-02	1.256087e-01
4	3R_14866427_SNP	14866427	6	A	G	0.154	8.487166e+00	2.982453e+00	1.000000e-05	1.000000e-05	5.043250e-03	4.587970e-03	2.213880e-02
4	3R_14866436_SNP	14866436	5	A	G	0.160	8.078787e+00	2.933339e+00	1.000000e-05	1.000000e-05	6.603340e-03	6.041681e-03	3.042895e-02
4	3R_14866451_SNP	14866451	8	T	A	0.150	8.797530e+00	3.037266e+00	1.000000e-05	1.000000e-05	4.330362e-03	3.926684e-03	2.330817e-02
4	3R_14866595_SNP	14866595	22	T	G	0.165	8.291486e+00	3.080849e+00	1.000000e-05	1.000000e-05	7.914754e-03	7.269363e-03	3.281889e-02
4	3R_14866643_SNP	14866643	2	A	G	0.052	-1.393687e+00	4.903370e+00	1.000000e-05	1.000000e+05	7.766206e-01	6.460810e-01	6.468489e-01
4	3R_14866694_SNP	14866694	8	G	C	0.293	3.257727e+00	2.432629e+00	1.000000e-05	1.000000e-05	1.825113e-01	1.787716e-01	6.818726e-01
4	3R_14866738_SNP	14866738	8	T	C	0.150	1.937162e+00	3.136304e+00	1.000000e-05	1.000000e+05	5.377254e-01	4.823640e-01	4.837859e-01
4	3R_14866802_SNP	14866802	5	T	C	0.200	-1.276020e-01	2.762877e+00	1.000000e-05	1.000000e+05	9.632239e-01	8.089634e-01	8.093069e-01
4	3R_14866886_SNP	14866886	11	A	G	0.208	-1.509025e-01	2.768973e+00	1.000000e-05	1.000000e+05	9.566103e-01	8.945408e-01	8.947191e-01
4	3R_14866889_SNP	14866889	8	C	T	0.286	-6.997973e-01	2.463214e+00	1.000000e-05	1.000000e+05	7.767209e-01	6.474604e-01	6.482239e-01
4	3R_14866915_SNP	14866915	3	C	A	0.145	2.752705e-01	3.112612e+00	1.000000e-05	1.000000e+05	9.296456e-01	9.824738e-01	9.825026e-01
4	3R_14867021_SNP	14867021	10	C	G	0.297	1.135780e+00	2.454733e+00	1.000000e-05	1.000000e-05	6.442485e-01	6.484451e-01	7.454125e-01
4	3R_14867069_SNP	14867069	4	C	A	0.199	5.901136e-01	2.751921e+00	1.000000e-05	1.000000e+05	8.304937e-01	8.188653e-01	8.191881e-01
4	3R_14867099_SNP	14867099	9	T	A	0.199	4.776030e-02	2.814848e+00	1.000000e-05	1.000000e+05	9.864850e-01	8.537158e-01	8.539695e-01
4	3R_14867117_SNP	14867117	7	C	T	0.230	3.133704e+00	2.629479e+00	1.000000e-05	1.000000e-05	2.352134e-01	2.315511e-01	4.430997e-01
4	3R_14867156_SNP	14867156	10	C	T	0.214	1.032748e+00	2.747689e+00	1.000000e-05	1.000000e-05	7.075448e-01	7.146211e-01	7.565871e-01
4	3R_14867168_SNP	14867168	7	G	A	0.054	1.199306e+01	4.840093e+00	1.000000e-05	1.000000e-05	1.431143e-02	1.330930e-02	6.124828e-02
4	3R_14867222_SNP	14867222	3	A	C	0.197	8.855537e-01	2.752262e+00	1.000000e-05	1.000000e+05	7.480804e-01	7.047264e-01	7.053203e-01
4	3R_14867309_SNP	14867309	9	A	G	0.199	3.575841e+00	2.784313e+00	1.000000e-05	1.000000e-05	2.009975e-01	1.972547e-01	2.781918e-01
4	3R_14867365_SNP	14867365	4	A	T	0.205	2.688917e+00	2.711476e+00	1.000000e-05	1.000000e-05	3.229296e-01	3.199082e-01	3.810109e-01
4	3R_14867384_SNP	14867384	5	T	A	0.193	3.564094e+00	2.775338e+00	1.000000e-05	1.000000e-05	2.010253e-01	1.972825e-01	2.473404e-01
4	3R_14867651_SNP	14867651	4	G	A	0.172	8.867407e-01	2.910323e+00	1.000000e-05	1.000000e-05	7.610205e-01	7.714857e-01	8.138135e-01
4	3R_14867672_SNP	14867672	5	T	C	0.173	8.237909e-01	2.912617e+00	1.000000e-05	1.000000e-05	7.776879e-01	7.895026e-01	8.454858e-01
4	3R_14867708_SNP	14867708	2	T	C	0.157	1.596706e+00	2.998980e+00	1.000000e-05	1.000000e+05	5.952150e-01	5.460764e-01	5.472114e-01
4	3R_14868066_SNP	14868066	8	T	A	0.170	-5.008037e-01	2.963151e+00	1.000000e-05	1.000000e+05	8.660131e-01	7.743222e-01	7.747417e-01
4	3R_14868162_SNP	14868162	4	C	T	0.166	5.230958e-01	2.955615e+00	1.000000e-05	1.000000e+05	8.597568e-01	8.663153e-01	8.665451e-01
4	3R_14868198_SNP	14868198	8	A	T	0.224	5.369969e+00	2.632080e+00	1.000000e-05	1.000000e-05	4.306152e-02	4.097130e-02	8.171571e-02
4	3R_14868216_SNP	14868216	0	G	A	0.123	3.083210e+00	3.299314e+00	1.000000e-05	1.000000e+05	3.515281e-01	2.493073e-01	2.521258e-01
4	3R_14868300_SNP	14868300	1	C	G	0.091	1.834471e+00	3.780445e+00	1.000000e-05	1.000000e+05	6.281959e-01	5.229910e-01	5.242249e-01
4	3R_14868318_SNP	14868318	0	C	T	0.052	2.315059e+00	4.914749e+00	1.000000e-05	1.000000e-05	6.382853e-01	6.422523e-01	6.537563e-01
4	3R_14868339_SNP	14868339	0	C	T	0.052	2.315059e+00	4.914749e+00	1.000000e-05	1.000000e-05	6.382853e-01	6.422523e-01	6.537563e-01
4	3R_14868357_SNP	14868357	4	T	A	0.086	9.183211e+00	3.882972e+00	1.000000e-05	1.000000e-05	1.929292e-02	1.805428e-02	3.917467e-02
4	3R_14868381_SNP	14868381	0	T	G	0.052	2.315059e+00	4.914749e+00	1.000000e-05	1.000000e-05	6.382853e-01	6.422523e-01	6.537563e-01
4	3R_14868444_SNP	14868444	1	G	T	0.052	7.280659e+00	4.864917e+00	1.000000e-05	1.000000e-05	1.365803e-01	1.330152e-01	1.681060e-01
4	3R_14868462_SNP	14868462	5	A	G	0.120	6.672193e+00	3.360485e+00	1.000000e-05	1.000000e-05	4.888948e-02	4.663734e-02	1.033368e-01
4	3R_14868480_SNP	14868480	7	A	G	0.054	1.014717e+01	4.858674e+00	1.000000e-05	1.000000e-05	3.842331e-02	3.647283e-02	9.393652e-02
4	3R_14868543_SNP	14868543	0	C	T	0.058	4.529120e+00	4.627369e+00	1.000000e-05	1.000000e-05	3.292500e-01	3.262963e-01	3.666601e-01
4	3R_14868858_SNP	14868858	3	T	C	0.072	4.914772e+00	4.205770e+00	1.000000e-05	1.000000e-05	2.444031e-01	2.407800e-01	2.938375e-01
4	3R_14868942_SNP	14868942	4	T	C	0.185	-9.701366e-01	2.835037e+00	1.000000e-05	1.000000e+05	7.326765e-01	4.859195e-01	4.873242e-01
4	3R_14869014_SNP	14869014	10	G	T	0.283	2.764719e+00	2.480890e+00	1.000000e-05	1.000000e-05	2.668640e-01	2.633655e-01	6.330088e-01
4	3R_14869035_SNP	14869035	3	G	A	0.066	5.963627e+00	4.406360e+00	1.000000e-05	1.000000e-05	1.779329e-01	1.741995e-01	3.073284e-01
4	3R_14869044_SNP	14869044	16	C	G	0.194	2.280394e-01	2.900384e+00	1.000000e-05	1.000000e+05	9.374352e-01	7.473968e-01	7.478801e-01
4	3R_14869048_SNP	14869048	12	A	C	0.280	2.676852e+00	2.510068e+00	1.000000e-05	1.000000e-05	2.879131e-01	2.845669e-01	8.581390e-01
4	3R_14869266_SNP	14869266	5	C	T	0.207	1.363300e+00	2.755074e+00	1.000000e-05	1.000000e-05	6.214329e-01	6.247819e-01	9.862234e-01
4	3R_14869272_SNP	14869272	4	G	A	0.205	1.203128e+00	2.755084e+00	1.000000e-05	1.000000e-05	6.629532e-01	6.679105e-01	9.628751e-01
4	3R_14869299_SNP	14869299	6	G	T	0.201	8.536219e-01	2.802710e+00	1.000000e-05	1.000000e-05	7.611101e-01	7.715821e-01	8.962004e-01
4	3R_14869321_SNP	14869321	14	G	A	0.241	1.279259e+00	2.690277e+00	1.000000e-05	1.000000e-05	6.351049e-01	6.389519e-01	9.826529e-01
4	3R_14869335_SNP	14869335	6	C	G	0.208	2.713286e+00	2.751645e+00	1.000000e-05	1.000000e-05	3.256708e-01	3.226784e-01	5.605398e-01
4	3R_14869392_SNP	14869392	6	T	C	0.416	-1.078058e+00	2.247432e+00	1.000000e-05	1.000000e+05	6.321414e-01	5.781846e-01	5.791912e-01
4	3R_14869417_SNP	14869417	3	C	A	0.171	-1.464759e+00	2.920006e+00	1.000000e-05	1.000000e+05	6.166546e-01	4.750809e-01	4.765384e-01
4	3R_14869434_SNP	14869434	5	A	G	0.187	-3.574570e+00	2.832348e+00	4.053305e-02	1.000000e+05	2.088632e-01	1.630550e-01	1.664083e-01
4	3R_14869449_SNP	14869449	4	G	A	0.199	-2.931433e+00	2.753911e+00	1.000000e-05	1.000000e+05	2.888076e-01	2.203301e-01	2.233403e-01
4	3R_14869530_SNP	14869530	7	T	C	0.236	2.739909e+00	2.617794e+00	1.000000e-05	1.000000e-05	2.969235e-01	2.936526e-01	5.627235e-01
4	3R_14869608_SNP	14869608	10	C	T	0.310	1.920225e+00	2.432079e+00	1.000000e-05	1.000000e-05	4.310260e-01	4.295313e-01	6.261380e-01
4	3R_14869648_DEL	14869648	8	C	CCTTCGA	0.231	-4.597623e-02	2.661483e+00	1.000000e-05	1.000000e+05	9.862401e-01	9.172310e-01	9.173694e-01
4	3R_14869673_SNP	14869673	1	T	G	0.078	3.134313e+00	4.060926e+00	1.000000e-05	1.000000e-05	4.414180e-01	4.401112e-01	5.846771e-01
4	3R_14869719_SNP	14869719	9	A	G	0.301	5.040196e-01	2.443396e+00	1.000000e-05	1.000000e+05	8.368495e-01	8.479535e-01	8.482183e-01
4	3R_14870298_SNP	14870298	2	T	C	0.052	5.062317e-01	4.938268e+00	1.000000e-05	1.000000e+05	9.184854e-01	9.524299e-01	9.525086e-01
4	3R_14870349_SNP	14870349	13	T	C	0.056	8.285261e-01	4.918028e+00	1.000000e-05	1.000000e-05	8.664398e-01	8.913710e-01	9.812634e-01
4	3R_14870428_SNP	14870428	10	T	C	0.083	-1.009673e-01	4.072893e+00	1.000000e-05	1.000000e+05	9.802549e-01	9.874753e-01	9.874959e-01
4	3R_14870500_SNP	14870500	18	G	T	0.058	1.123411e+01	4.870428e+00	1.000000e-05	1.000000e-05	2.242811e-02	2.105405e-02	7.768487e-02
4	3R_14870543_SNP	14870543	14	T	G	0.099	-1.675776e-01	3.818901e+00	1.000000e-05	1.000000e+05	9.650568e-01	9.655456e-01	9.656024e-01
4	3R_14870583_SNP	14870583	15	T	C	0.150	-6.588036e-01	3.195734e+00	1.000000e-05	1.000000e-05	8.369489e-01	8.557562e-01	9.367569e-01
4	3R_14870797_SNP	14870797	10	G	A	0.097	5.464254e+00	3.768391e+00	1.000000e-05	1.000000e-05	1.491124e-01	1.454736e-01	1.534284e-01
4	3R_14870832_SNP	14870832	1	G	C	0.058	3.631971e+00	4.699090e+00	1.000000e-05	1.000000e+05	4.407762e-01	3.973960e-01	3.992696e-01
4	3R_14871184_SNP	14871184	10	T	A	0.069	-2.920907e+00	4.439018e+00	3.534070e-02	1.000000e+05	5.115287e-01	4.497129e-01	4.512990e-01
4	3R_14871217_SNP	14871217	11	T	G	0.132	-2.567022e+00	3.316288e+00	1.000000e-05	1.000000e+05	4.400947e-01	3.003452e-01	3.028231e-01
4	3R_14871284_SNP	14871284	19	C	A	0.316	1.003386e+00	2.492213e+00	1.000000e-05	1.000000e-05	6.878018e-01	6.938797e-01	7.905641e-01
4	3R_14871317_SNP	14871317	4	C	G	0.060	-1.497357e+00	4.638577e+00	1.000000e-05	1.000000e+05	7.472863e-01	5.208504e-01	5.220938e-01
4	3R_14871319_SNP	14871319	15	A	G	0.321	1.495135e+00	2.442206e+00	1.000000e-05	1.000000e-05	5.413156e-01	5.422221e-01	7.980498e-01
4	3R_14871322_SNP	14871322	8	C	T	0.150	-1.339350e-01	3.130247e+00	1.000000e-05	1.000000e+05	9.659272e-01	7.855992e-01	7.859932e-01
4	3R_14871330_SNP	14871330	11	G	T	0.215	-2.222387e+00	2.733512e+00	1.000000e-05	1.000000e+05	4.174809e-01	3.431182e-01	3.453199e-01
4	3R_14871540_SNP	14871540	2	C	T	0.105	1.993481e+00	3.567381e+00	1.000000e-05	1.000000e-05	5.771150e-01	5.790237e-01	6.966282e-01
4	3R_14871544_SNP	14871544	6	G	A	0.121	2.376422e+00	3.392700e+00	1.000000e-05	1.000000e-05	4.847162e-01	4.842742e-01	5.795990e-01
4	3R_14871679_SNP	14871679	7	T	C	0.230	3.506187e+00	2.622614e+00	1.000000e-05	1.000000e-05	1.832510e-01	1.795105e-01	3.305939e-01
4	3R_14871781_SNP	14871781	8	A	C	0.075	5.868281e+00	4.203208e+00	1.000000e-05	1.000000e-05	1.647070e-01	1.610048e-01	2.136762e-01
4	3R_14871803_SNP	14871803	17	T	G	0.051	5.743621e-01	5.236626e+00	1.000000e-05	1.000000e+05	9.128065e-01	8.180084e-01	8.183331e-01
4	3R_14871911_INS	14871911	21	AA	A	0.164	3.247750e+00	3.136540e+00	1.000000e-05	1.000000e-05	3.021004e-01	2.988753e-01	4.169154e-01
4	3R_14871923_SNP	14871923	21	A	G	0.097	1.319430e+00	3.941518e+00	1.000000e-05	1.000000e-05	7.382738e-01	7.471506e-01	8.276887e-01
4	3R_14871982_SNP	14871982	19	G	C	0.051	-5.506775e-01	5.244601e+00	1.000000e-05	1.000000e+05	9.165151e-01	7.432482e-01	7.437417e-01
4	3R_14872040_SNP	14872040	20	T	G	0.133	4.572923e+00	3.415042e+00	1.000000e-05	1.000000e-05	1.825525e-01	1.788127e-01	4.116049e-01
4	3R_14872042_SNP	14872042	19	C	T	0.103	6.095909e+00	3.787784e+00	1.000000e-05	1.000000e-05	1.096125e-01	1.062841e-01	2.478235e-01
4	3R_14872152_SNP	14872152	5	C	T	0.133	3.175207e+00	3.238745e+00	1.000000e-05	1.000000e-05	3.284555e-01	3.254932e-01	6.415669e-01
4	3R_14872271_SNP	14872271	6	T	A	0.128	8.769441e+00	3.240050e+00	1.000000e-05	1.000000e-05	7.575840e-03	6.951650e-03	1.842754e-02
4	3R_14872420_SNP	14872420	3	T	C	0.072	-7.553496e-02	4.224694e+00	1.000000e-05	1.000000e+05	9.857585e-01	2.972696e-01	2.997678e-01
4	3R_14872666_SNP	14872666	8	A	G	0.170	2.248849e+00	2.968110e+00	1.000000e-05	1.000000e-05	4.498213e-01	4.486719e-01	8.008806e-01
4	3R_14872690_SNP	14872690	7	A	G	0.081	7.764560e+00	4.018710e+00	1.000000e-05	1.000000e-05	5.520676e-02	5.279433e-02	1.506551e-01
4	3R_14872693_SNP	14872693	4	A	G	0.086	-2.675102e+00	3.931822e+00	2.967299e-02	1.000000e+05	4.973039e-01	6.249717e-02	6.591138e-02
4	3R_14872738_SNP	14872738	8	G	T	0.177	3.650856e+00	2.906883e+00	1.000000e-05	1.000000e-05	2.110666e-01	2.073363e-01	4.226204e-01
4	3R_14872927_SNP	14872927	12	A	C	0.161	2.467788e-02	3.077052e+00	1.000000e-05	1.000000e+05	9.936116e-01	5.508441e-01	5.519594e-01
4	3R_14873174_SNP	14873174	12	A	G	0.105	-3.445317e-01	3.701885e+00	1.000000e-05	1.000000e+05	9.259711e-01	8.550421e-01	8.552933e-01
4	3R_14873297_SNP	14873297	5	A	G	0.093	-2.900321e-01	3.790787e+00	1.000000e-05	1.000000e+05	9.391142e-01	9.585538e-01	9.586223e-01
4	3R_14873310_SNP	14873310	7	C	T	0.088	-6.348165e-01	3.922158e+00	1.000000e-05	1.000000e+05	8.716359e-01	6.251039e-01	6.259410e-01
4	3R_14873331_SNP	14873331	10	A	T	0.193	-3.558135e-01	2.853479e+00	1.000000e-05	1.000000e+05	9.009301e-01	8.282835e-01	8.285872e-01
4	3R_14873333_SNP	14873333	10	T	A	0.124	2.028992e+00	3.406873e+00	1.000000e-05	1.000000e-05	5.523559e-01	5.535580e-01	6.462760e-01
4	3R_14873561_SNP	14873561	6	G	T	0.054	1.584529e+00	4.904628e+00	1.000000e-05	1.000000e-05	7.470877e-01	7.565498e-01	9.797192e-01
4	3R_14873570_INS	14873570	2	TGATAAATATAATGAAAGTTCCT	T	0.065	-5.415964e+00	4.539707e+00	2.239482e-01	1.000000e+05	2.347202e-01	2.361579e-01	2.390640e-01
4	3R_14873592_SNP	14873592	0	A	G	0.097	-2.373607e+00	3.661651e+00	1.000000e-05	1.000000e+05	5.178115e-01	5.159152e-01	5.171805e-01
4	3R_14873622_SNP	14873622	0	T	A	0.065	8.900816e-01	4.436194e+00	1.000000e-05	1.000000e-05	8.412477e-01	8.607803e-01	8.825991e-01
4	3R_14873806_SNP	14873806	7	T	C	0.068	4.255500e+00	4.405798e+00	1.000000e-05	1.000000e-05	3.356353e-01	3.327529e-01	3.569494e-01
4	3R_14874054_SNP	14874054	10	T	G	0.186	2.519116e+00	2.878627e+00	1.000000e-05	1.000000e-05	3.828947e-01	3.806243e-01	4.106098e-01
4	3R_14874237_SNP	14874237	11	A	T	0.389	-5.838784e-01	2.316255e+00	1.000000e-05	1.000000e+05	8.013208e-01	8.135812e-01	8.139150e-01
4	3R_14874363_SNP	14874363	8	T	C	0.238	-2.023046e+00	2.613219e+00	1.000000e-05	1.000000e+05	4.400393e-01	3.540733e-01	3.562066e-01
4	3R_14874396_SNP	14874396	6	A	G	0.154	5.134560e-02	3.064769e+00	1.000000e-05	1.000000e+05	9.866552e-01	8.775172e-01	8.777263e-01
4	3R_14874443_SNP	14874443	10	T	C	0.379	-5.089678e-01	2.310844e+00	1.000000e-05	1.000000e+05	8.259705e-01	8.254961e-01	8.258054e-01
4	3R_14874444_SNP	14874444	3	A	T	0.059	-1.322479e+00	4.637155e+00	1.000000e-05	1.000000e+05	7.758854e-01	5.938130e-01	5.947608e-01
4	3R_14874458_SNP	14874458	7	G	A	0.095	5.185573e+00	3.767110e+00	1.000000e-05	1.000000e-05	1.706791e-01	1.669604e-01	3.902464e-01
4	3R_14874606_SNP	14874606	13	T	A	0.183	2.713806e+00	2.919883e+00	1.000000e-05	1.000000e+05	3.541437e-01	3.042784e-01	3.067304e-01
4	3R_14874681_SNP	14874681	3	A	G	0.125	3.804421e+00	3.295232e+00	1.000000e-05	1.000000e+05	2.500978e-01	2.061713e-01	2.092725e-01
4	3R_14874807_SNP	14874807	5	C	G	0.233	-1.961588e-01	2.605026e+00	1.000000e-05	1.000000e+05	9.400749e-01	8.892617e-01	8.894495e-01
4	3R_14874872_SNP	14874872	14	A	G	0.298	1.086229e+00	2.486225e+00	1.000000e-05	1.000000e-05	6.628046e-01	6.677557e-01	7.345297e-01
4	3R_14874873_SNP	14874873	8	C	T	0.327	9.753212e-01	2.372483e+00	1.000000e-05	1.000000e-05	6.815803e-01	6.873645e-01	8.077954e-01
4	3R_14874876_SNP	14874876	3	A	G	0.125	2.201188e+00	3.305401e+00	1.000000e-05	1.000000e+05	5.064610e-01	4.522062e-01	4.537793e-01
4	3R_14874930_SNP	14874930	10	A	G	0.324	2.414545e+00	2.386325e+00	1.000000e-05	1.000000e-05	3.132294e-01	3.101094e-01	4.285698e-01
4	3R_14874969_SNP	14874969	7	C	T	0.068	-1.969206e+00	4.421894e+00	1.000000e-05	1.000000e+05	6.567143e-01	5.518221e-01	5.529334e-01
4	3R_14875008_SNP	14875008	4	A	C	0.126	4.342443e+00	3.293059e+00	1.000000e-05	1.000000e+05	1.892643e-01	1.591593e-01	1.625326e-01
4	3R_14875014_SNP	14875014	6	T	C	0.081	-3.389845e+00	4.074013e+00	4.652994e-02	1.000000e+05	4.066774e-01	3.259623e-01	3.282733e-01
4	3R_14875191_SNP	14875191	9	G	C	0.253	-6.308262e-01	2.570928e+00	1.000000e-05	1.000000e-05	8.065017e-01	8.211692e-01	9.614240e-01
4	3R_14875242_SNP	14875242	4	G	T	0.093	-3.158711e+00	3.785014e+00	1.836951e-02	1.000000e+05	4.052916e-01	3.479069e-01	3.500786e-01
4	3R_14875248_SNP	14875248	6	T	G	0.087	-3.019713e+00	3.915722e+00	1.240231e-02	1.000000e+05	4.417995e-01	3.770965e-01	3.790894e-01
4	3R_14875326_SNP	14875326	5	A	G	0.100	-3.886032e+00	3.680842e+00	7.280358e-02	1.000000e+05	2.927597e-01	2.545426e-01	2.573261e-01
4	3R_14875350_SNP	14875350	8	C	T	0.088	-2.727080e+00	3.920641e+00	2.653680e-03	1.000000e+05	4.877603e-01	3.908850e-01	3.927964e-01
4	3R_14875383_SNP	14875383	9	G	A	0.205	4.510047e+00	2.740413e+00	1.000000e-05	1.000000e-05	1.018805e-01	9.864230e-02	1.505242e-01
4	3R_14875386_SNP	14875386	13	C	T	0.176	3.835187e+00	2.964606e+00	1.000000e-05	1.000000e-05	1.977459e-01	1.940011e-01	3.779415e-01
4	3R_14875492_SNP	14875492	8	T	G	0.320	2.879081e+00	2.377374e+00	1.000000e-05	1.000000e-05	2.277617e-01	2.240729e-01	2.346539e-01
4	3R_14875504_SNP	14875504	5	G	C	0.120	-2.607459e+00	3.387266e+00	1.000000e-05	1.000000e+05	4.426234e-01	3.453953e-01	3.475827e-01
4	3R_14875515_SNP	14875515	9	T	A	0.329	1.939902e+00	2.375027e+00	1.000000e-05	1.000000e-05	4.153259e-01	4.135612e-01	4.482739e-01
4	3R_14875581_SNP	14875581	13	A	G	0.486	-6.708437e-01	2.267151e+00	1.000000e-05	1.000000e-05	7.677124e-01	7.786978e-01	9.654432e-01
4	3R_14875611_SNP	14875611	1	A	G	0.097	3.301330e+00	3.662806e+00	1.000000e-05	1.000000e+05	3.688485e-01	3.098080e-01	3.122238e-01
4	3R_14875617_SNP	14875617	4	T	C	0.159	4.164191e-01	3.006770e+00	1.000000e-05	1.000000e+05	8.900335e-01	7.792110e-01	7.796194e-01
4	3R_14875719_SNP	14875719	8	G	A	0.327	-1.053249e+00	2.372044e+00	1.000000e-05	1.000000e-05	6.576553e-01	6.623905e-01	9.480219e-01
4	3R_14875722_SNP	14875722	8	A	G	0.320	-8.868540e-01	2.385753e+00	1.000000e-05	1.000000e-05	7.106122e-01	7.178537e-01	9.760399e-01
4	3R_14875814_SNP	14875814	6	T	G	0.107	-8.325685e-01	3.570860e+00	1.000000e-05	1.000000e+05	8.159537e-01	7.423956e-01	7.428912e-01
4	3R_14875837_SNP	14875837	10	T	A	0.241	-1.697080e+00	2.616068e+00	1.000000e-05	1.000000e+05	5.175021e-01	4.215863e-01	4.233233e-01
4	3R_14875838_SNP	14875838	9	T	G	0.233	-1.509087e+00	2.642822e+00	1.000000e-05	1.000000e+05	5.688337e-01	4.716532e-01	4.731276e-01
4	3R_14875847_SNP	14875847	4	C	T	0.199	-1.519758e+00	2.751826e+00	1.000000e-05	1.000000e+05	5.815728e-01	5.000640e-01	5.014018e-01
4	3R_14875852_SNP	14875852	4	A	G	0.199	-1.519758e+00	2.751826e+00	1.000000e-05	1.000000e+05	5.815728e-01	5.000640e-01	5.014018e-01
4	3R_14875856_SNP	14875856	5	A	G	0.200	-1.534341e+00	2.754388e+00	1.000000e-05	1.000000e+05	5.783102e-01	4.954539e-01	4.968132e-01
4	3R_14875990_SNP	14875990	5	A	T	0.180	-2.637903e+00	2.860794e+00	1.000000e-05	1.000000e+05	3.579441e-01	2.184325e-01	2.214551e-01
4	3R_14876233_SNP	14876233	8	C	T	0.415	1.666521e+00	2.263617e+00	1.000000e-05	1.000000e+05	4.627313e-01	4.520953e-01	4.536690e-01
4	3R_14876239_SNP	14876239	2	C	T	0.111	-4.214261e+00	3.488722e+00	1.485902e-01	1.000000e+05	2.289361e-01	1.689287e-01	1.722509e-01
4	3R_14876328_SNP	14876328	5	C	T	0.153	2.958522e+00	3.049027e+00	1.000000e-05	1.000000e+05	3.334301e-01	3.143922e-01	3.167780e-01
4	3R_14876335_SNP	14876335	7	G	C	0.270	1.081988e+00	2.496981e+00	1.000000e-05	1.000000e-05	6.653976e-01	6.704593e-01	7.346170e-01
4	3R_14876450_SNP	14876450	1	A	G	0.058	6.354548e+00	4.641272e+00	1.000000e-05	1.000000e-05	1.729755e-01	1.692514e-01	3.604983e-01
4	3R_14876508_SNP	14876508	14	G	A	0.369	-2.883667e+00	2.358892e+00	1.000000e-05	1.000000e+05	2.234234e-01	2.175286e-01	2.205570e-01
4	3R_14876510_SNP	14876510	8	T	G	0.449	-6.828710e-01	2.237963e+00	1.000000e-05	1.000000e+05	7.606841e-01	5.638716e-01	5.649341e-01
4	3R_14876511_SNP	14876511	15	T	A	0.350	-3.130857e+00	2.395501e+00	1.000000e-05	1.000000e-05	1.931953e-01	1.894496e-01	2.097251e-01
4	3R_14876522_SNP	14876522	8	T	A	0.442	-4.606829e-01	2.241006e+00	1.000000e-05	1.000000e+05	8.374021e-01	6.244910e-01	6.253302e-01
4	3R_14876538_SNP	14876538	7	C	T	0.115	3.960162e+00	3.485954e+00	1.000000e-05	1.000000e+05	2.577303e-01	1.362083e-01	1.396835e-01
4	3R_14876624_SNP	14876624	5	T	C	0.287	-8.210597e-01	2.442916e+00	1.000000e-05	1.000000e-05	7.372604e-01	7.460721e-01	8.642847e-01
4	3R_14876661_SNP	14876661	8	T	C	0.333	-9.327277e-01	2.367994e+00	1.000000e-05	1.000000e+05	6.942147e-01	4.840767e-01	4.854903e-01
4	3R_14876763_SNP	14876763	6	T	C	0.383	1.171093e+00	2.276642e+00	1.000000e-05	1.000000e-05	6.077232e-01	6.105998e-01	9.458172e-01
4	3R_14876766_SNP	14876766	9	G	A	0.370	1.401142e+00	2.313409e+00	1.000000e-05	1.000000e-05	5.456433e-01	5.466642e-01	8.491332e-01
4	3R_14876866_SNP	14876866	5	C	G	0.487	-8.171962e-01	2.213122e+00	1.000000e-05	1.000000e-05	7.124549e-01	7.197970e-01	9.697866e-01
4	3R_14876903_SNP	14876903	6	T	A	0.329	-3.923882e-01	2.365125e+00	1.000000e-05	1.000000e+05	8.684515e-01	8.730462e-01	8.732635e-01
4	3R_14876913_SNP	14876913	2	G	A	0.209	-1.343636e+00	2.683341e+00	1.000000e-05	1.000000e+05	6.172837e-01	5.883990e-01	5.893669e-01
4	3R_14877398_SNP	14877398	9	C	T	0.288	3.160385e+00	2.457193e+00	1.000000e-05	1.000000e-05	2.003370e-01	1.965937e-01	2.864435e-01
4	3R_14877401_SNP	14877401	12	A	G	0.231	2.449122e+00	2.706948e+00	1.000000e-05	1.000000e-05	3.670277e-01	3.645353e-01	4.109439e-01
4	3R_14877539_SNP	14877539	18	T	C	0.153	6.234496e+00	3.198634e+00	1.000000e-05	1.000000e-05	5.312317e-02	5.076197e-02	2.168383e-01
4	3R_14877560_SNP	14877560	5	G	C	0.247	-1.180617e+00	2.559049e+00	1.000000e-05	1.000000e+05	6.452072e-01	6.056951e-01	6.065999e-01
4	3R_14877632_SNP	14877632	9	A	G	0.212	7.093340e+00	2.689592e+00	1.000000e-05	1.000000e-05	9.224652e-03	8.499886e-03	1.518073e-02
4	3R_14877714_SNP	14877714	1	A	G	0.052	3.828575e-01	4.902633e+00	1.000000e-05	1.000000e+05	9.378574e-01	8.567134e-01	8.569614e-01
4	3R_14877717_SNP	14877717	7	C	G	0.318	4.049018e+00	2.365899e+00	1.000000e-05	1.000000e-05	8.904559e-02	8.598254e-02	9.474973e-02
4	3R_14877719_SNP	14877719	7	T	G	0.318	4.049018e+00	2.365899e+00	1.000000e-05	1.000000e-05	8.904559e-02	8.598254e-02	9.474973e-02
4	3R_14877721_INS	14877721	8	AACATGGTCCTGGAG	A	0.313	4.024216e+00	2.382986e+00	1.000000e-05	1.000000e-05	9.332203e-02	9.019688e-02	1.062970e-01
4	3R_14877736_SNP	14877736	1	T	C	0.130	-2.375223e+00	3.231813e+00	1.000000e-05	1.000000e+05	4.635021e-01	2.415561e-01	2.444263e-01
4	3R_14877750_SNP	14877750	7	A	G	0.311	4.420412e+00	2.375627e+00	1.000000e-05	1.000000e-05	6.471352e-02	6.208587e-02	7.331685e-02
4	3R_14877775_SNP	14877775	5	T	C	0.167	-5.563465e+00	2.960923e+00	2.260836e-01	1.000000e+05	6.216417e-02	6.075052e-02	6.414881e-02
4	3R_14877777_SNP	14877777	1	A	G	0.071	6.512713e+00	4.189231e+00	1.000000e-05	1.000000e-05	1.221134e-01	1.186610e-01	1.490079e-01
4	3R_14877778_SNP	14877778	7	T	C	0.149	-8.781776e+00	3.118663e+00	1.658238e+00	1.000000e+05	5.509846e-03	9.412560e-04	1.420969e-03
4	3R_14877795_SNP	14877795	6	A	T	0.503	6.662355e-01	2.210468e+00	1.000000e-05	1.000000e+05	7.635213e-01	7.656110e-01	7.660507e-01
4	3R_14877825_SNP	14877825	6	T	A	0.161	-5.341659e+00	3.021994e+00	2.721105e-01	1.000000e+05	7.913533e-02	6.353726e-02	6.696041e-02
4	3R_14877832_SNP	14877832	6	A	C	0.168	-5.736707e+00	2.964586e+00	2.521092e-01	1.000000e+05	5.483727e-02	5.457870e-02	5.791077e-02
4	3R_14877836_SNP	14877836	8	T	A	0.252	5.405628e+00	2.529454e+00	1.000000e-05	1.000000e-05	3.419213e-02	3.237863e-02	3.694997e-02
4	3R_14877840_INS	14877840	11	TT	T	0.236	6.775666e+00	2.597240e+00	1.000000e-05	1.000000e-05	9.993471e-03	9.223850e-03	1.292911e-02
4	3R_14877844_SNP	14877844	7	A	T	0.250	4.821311e+00	2.532814e+00	1.000000e-05	1.000000e-05	5.886028e-02	5.636166e-02	6.876727e-02
4	3R_14877846_SNP	14877846	2	A	G	0.078	3.932401e+00	4.048474e+00	1.000000e-05	1.000000e-05	3.329275e-01	3.300146e-01	4.703695e-01
4	3R_14877870_SNP	14877870	10	A	G	0.455	1.809583e+00	2.249783e+00	1.000000e-05	1.000000e-05	4.224589e-01	4.208148e-01	5.274612e-01
4	3R_14877882_SNP	14877882	6	A	T	0.248	5.176764e+00	2.525728e+00	1.000000e-05	1.000000e-05	4.212109e-02	4.005838e-02	4.903249e-02
4	3R_14877890_SNP	14877890	5	G	T	0.160	-5.672401e+00	3.006432e+00	2.850327e-01	1.000000e+05	6.110028e-02	5.577485e-02	5.912105e-02
4	3R_14877891_SNP	14877891	3	A	G	0.171	-5.154568e+00	2.902344e+00	1.781582e-01	1.000000e+05	7.773341e-02	7.268367e-02	7.616988e-02
4	3R_14877916_SNP	14877916	10	T	A	0.234	4.342104e+00	2.624131e+00	1.000000e-05	1.000000e-05	1.000523e-01	9.683699e-02	1.667931e-01
4	3R_14877946_SNP	14877946	3	A	G	0.138	3.499856e+00	3.159335e+00	1.000000e-05	1.000000e-05	2.697057e-01	2.662259e-01	3.517175e-01
4	3R_14877949_SNP	14877949	5	A	G	0.113	3.075757e-01	3.484435e+00	1.000000e-05	1.000000e+05	9.297772e-01	8.751336e-01	8.753470e-01
4	3R_14878060_SNP	14878060	6	C	T	0.181	-4.113368e+00	2.862590e+00	7.343529e-02	1.000000e+05	1.527904e-01	1.410773e-01	1.445334e-01
4	3R_14878092_SNP	14878092	12	C	T	0.168	-6.199309e+00	3.011236e+00	1.452987e-01	2.318132e-01	4.122745e-02	4.177247e-02	8.051598e-02
4	3R_14878095_SNP	14878095	10	G	A	0.186	-5.125245e+00	2.863044e+00	6.690790e-02	1.133343e-01	7.542227e-02	7.499563e-02	1.411933e-01
4	3R_14878165_SNP	14878165	12	C	T	0.371	-4.944399e-01	2.358223e+00	1.000000e-05	1.000000e+05	8.342089e-01	6.157584e-01	6.166276e-01
4	3R_14878230_SNP	14878230	3	A	C	0.151	2.776841e+00	3.049546e+00	1.000000e-05	1.000000e+05	3.639610e-01	3.128205e-01	3.152166e-01
4	3R_14878233_SNP	14878233	3	A	C	0.118	-7.581148e-01	3.388626e+00	1.000000e-05	1.000000e-05	8.232730e-01	8.400324e-01	8.770052e-01
4	3R_14878234_SNP	14878234	4	A	C	0.119	-8.573616e-01	3.390093e+00	1.000000e-05	1.000000e-05	8.006856e-01	8.147119e-01	8.502473e-01
4	3R_14878248_SNP	14878248	15	T	C	0.136	-2.407975e+00	3.326885e+00	1.000000e-05	1.000000e-05	4.703054e-01	4.695606e-01	4.767686e-01
4	3R_14878257_SNP	14878257	9	A	T	0.158	2.005861e+00	3.062478e+00	1.000000e-05	1.000000e+05	5.134708e-01	2.969990e-01	2.994990e-01
4	3R_14878267_SNP	14878267	9	T	C	0.137	3.181257e+00	3.239530e+00	1.000000e-05	1.000000e+05	3.276544e-01	2.625160e-01	2.652461e-01
4	3R_14878294_SNP	14878294	7	T	G	0.291	7.687998e-01	2.446970e+00	1.000000e-05	1.000000e+05	7.538118e-01	6.221436e-01	6.229908e-01
4	3R_14878402_SNP	14878402	7	A	C	0.061	3.356485e+00	4.633500e+00	1.000000e-05	1.000000e-05	4.699367e-01	4.691844e-01	7.161424e-01
4	3R_14878416_SNP	14878416	0	T	C	0.058	2.248032e+00	4.631137e+00	1.000000e-05	1.000000e-05	6.280796e-01	6.316672e-01	8.050477e-01
4	3R_14878485_SNP	14878485	5	A	G	0.180	2.259814e+00	2.872048e+00	1.000000e-05	1.000000e+05	4.326063e-01	3.888169e-01	3.907404e-01
4	3R_14878586_SNP	14878586	3	A	G	0.092	-1.870380e+00	3.786603e+00	1.000000e-05	1.000000e+05	6.220568e-01	3.370154e-01	3.392557e-01
4	3R_14878592_SNP	14878592	5	G	A	0.160	-3.890696e+00	3.003725e+00	4.461984e-02	1.000000e+05	1.971839e-01	1.590505e-01	1.624243e-01
4	3R_14878640_SNP	14878640	0	A	T	0.058	1.435188e+00	4.635921e+00	1.000000e-05	1.000000e-05	7.573045e-01	7.674920e-01	9.784980e-01
4	3R_14878675_SNP	14878675	4	T	C	0.099	-1.268953e+00	3.687764e+00	1.000000e-05	1.000000e+05	7.312480e-01	5.065968e-01	5.079045e-01
4	3R_14878680_SNP	14878680	0	T	C	0.052	-8.456178e-01	4.903171e+00	1.000000e-05	1.000000e+05	8.633026e-01	6.278251e-01	6.286531e-01
4	3R_14878709_SNP	14878709	11	A	G	0.514	-1.651498e+00	2.246128e+00	1.000000e-05	1.000000e+05	4.633115e-01	4.146142e-01	4.163899e-01
4	3R_14878712_SNP	14878712	14	A	G	0.433	1.860473e+00	2.288843e+00	1.000000e-05	1.000000e-05	4.175785e-01	4.158515e-01	4.434934e-01
4	3R_14878750_SNP	14878750	1	C	T	0.058	5.084695e-01	4.637365e+00	1.000000e-05	1.000000e+05	9.128346e-01	7.632043e-01	7.636496e-01
4	3R_14878776_DEL	14878776	12	A	AGCA	0.105	-3.228168e+00	3.706132e+00	6.751044e-02	1.000000e+05	3.851091e-01	2.048622e-01	2.079716e-01
4	3R_14878816_DEL	14878816	5	A	AA	0.267	1.504098e+00	2.492557e+00	1.000000e-05	1.000000e+05	5.471183e-01	3.886167e-01	3.905413e-01
4	3R_14878819_SNP	14878819	6	G	A	0.268	1.421361e+00	2.496254e+00	1.000000e-05	1.000000e+05	5.699268e-01	4.107080e-01	4.125056e-01
4	3R_14879021_SNP	14879021	14	G	C	0.085	1.991104e+00	4.093196e+00	1.000000e-05	1.000000e-05	6.273541e-01	6.309154e-01	8.401304e-01
4	3R_14879023_INS	14879023	10	TCT	T	0.083	-1.055135e+00	4.085038e+00	1.000000e-05	1.000000e+05	7.965306e-01	5.972673e-01	5.982025e-01
4	3R_14879058_SNP	14879058	10	C	T	0.193	6.596647e-01	2.848717e+00	1.000000e-05	1.000000e+05	8.171869e-01	8.299491e-01	8.302494e-01
4	3R_14879061_SNP	14879061	9	A	C	0.082	5.480489e+00	4.041827e+00	1.000000e-05	1.000000e-05	1.771281e-01	1.733960e-01	4.101956e-01
4	3R_14879172_DEL	14879172	21	AA	A	0.373	3.090756e+00	2.407591e+00	1.000000e-05	1.000000e+05	2.011814e-01	1.513569e-01	1.547680e-01
4	3R_14879309_SNP	14879309	10	A	G	0.338	-1.247514e+00	2.386175e+00	1.000000e-05	1.000000e+05	6.018682e-01	5.965499e-01	5.974877e-01
4	3R_14879346_SNP	14879346	7	C	T	0.155	3.237229e+00	3.054137e+00	1.000000e-05	1.000000e+05	2.908492e-01	2.769074e-01	2.795411e-01
4	3R_14879347_SNP	14879347	4	A	G	0.159	3.397841e+00	2.991615e+00	1.000000e-05	1.000000e+05	2.578329e-01	2.389649e-01	2.418524e-01
4	3R_14879437_SNP	14879437	25	T	C	0.192	3.869908e+00	2.986598e+00	1.000000e-05	1.000000e-05	1.970231e-01	1.932780e-01	2.737701e-01
4	3R_14879441_DEL	14879441	26	G	GCCG	0.171	4.408395e+00	3.138843e+00	1.000000e-05	1.000000e-05	1.622206e-01	1.585265e-01	2.114213e-01
4	3R_14879488_SNP	14879488	6	A	T	0.141	2.854029e+00	3.170412e+00	1.000000e-05	1.000000e-05	3.694337e-01	3.669739e-01	5.613873e-01
4	3R_14879532_SNP	14879532	4	G	C	0.159	-2.854559e+00	2.996615e+00	1.000000e-05	1.000000e+05	3.423079e-01	2.111645e-01	2.142339e-01
4	3R_14879536_SNP	14879536	6	C	T	0.195	-1.941532e+00	2.791171e+00	1.000000e-05	1.000000e+05	4.877430e-01	4.116465e-01	4.134388e-01
4	3R_14879546_SNP	14879546	9	G	A	0.178	-3.217981e+00	2.912064e+00	6.232303e-03	3.743618e-02	2.708834e-01	2.681334e-01	2.869646e-01
4	3R_14879599_SNP	14879599	11	A	G	0.444	-2.430949e+00	2.255035e+00	1.000000e-05	1.000000e+05	2.827374e-01	2.676295e-01	2.703253e-01
4	3R_14879693_SNP	14879693	3	G	C	0.079	1.413251e+00	4.057451e+00	1.000000e-05	1.000000e+05	7.280893e-01	6.723635e-01	6.730500e-01
4	3R_14879817_SNP	14879817	3	G	C	0.066	1.960399e+00	4.412440e+00	1.000000e-05	1.000000e-05	6.574655e-01	6.621929e-01	7.522701e-01
4	3R_14879833_SNP	14879833	1	C	A	0.065	4.064983e-01	4.416136e+00	1.000000e-05	1.000000e+05	9.267808e-01	8.534621e-01	8.537162e-01
4	3R_14879834_SNP	14879834	4	G	A	0.232	-1.173624e+00	2.607554e+00	1.000000e-05	1.000000e+05	6.532894e-01	4.882245e-01	4.896182e-01
4	3R_14879846_SNP	14879846	7	T	A	0.088	1.798406e+00	3.922522e+00	1.000000e-05	1.000000e+05	6.472610e-01	4.264443e-01	4.281546e-01
4	3R_14879937_DEL	14879937	7	C	CGGC	0.128	1.040241e+00	3.314968e+00	1.000000e-05	1.000000e-05	7.541021e-01	7.640565e-01	8.107411e-01
4	3R_14879951_DEL	14879951	9	G	GCTA	0.130	8.503284e-01	3.318629e+00	1.000000e-05	1.000000e-05	7.981206e-01	8.118759e-01	8.615135e-01
4	3R_14879959_SNP	14879959	11	T	A	0.076	2.237160e-01	4.238502e+00	1.000000e-05	1.000000e+05	9.579750e-01	5.372450e-01	5.384172e-01
4	3R_14879963_SNP	14879963	10	T	G	0.131	4.029056e+00	3.305081e+00	1.000000e-05	1.000000e-05	2.247139e-01	2.210157e-01	2.580544e-01
4	3R_14879964_DEL	14879964	9	C	CAG	0.123	3.538105e+00	3.385027e+00	1.000000e-05	1.000000e-05	2.975797e-01	2.943145e-01	5.420924e-01
4	3R_14879983_SNP	14879983	6	C	T	0.141	4.739167e+00	3.169855e+00	1.000000e-05	1.000000e-05	1.369683e-01	1.334006e-01	2.502743e-01
4	3R_14879984_SNP	14879984	6	T	G	0.141	6.252698e+00	3.164978e+00	1.000000e-05	1.000000e-05	5.001192e-02	4.773020e-02	1.043426e-01
4	3R_14879989_SNP	14879989	7	C	T	0.135	6.746740e+00	3.218027e+00	1.000000e-05	1.000000e-05	3.769014e-02	3.576272e-02	8.677567e-02
4	3R_14880042_SNP	14880042	8	G	A	0.088	1.505446e+00	3.922057e+00	1.000000e-05	1.000000e-05	7.016327e-01	7.083987e-01	8.722361e-01
4	3R_14880105_SNP	14880105	12	T	C	0.287	6.086930e+00	2.447180e+00	1.000000e-05	1.000000e+05	1.395096e-02	1.154235e-02	1.347854e-02
4	3R_14880120_SNP	14880120	2	A	C	0.092	-2.706741e+00	3.785933e+00	1.000000e-05	1.000000e-05	4.757386e-01	4.751062e-01	5.163581e-01
4	3R_14880190_SNP	14880190	2	C	G	0.131	6.466444e+00	3.193901e+00	1.000000e-05	1.000000e+05	4.465701e-02	3.732799e-02	4.036494e-02
4	3R_14880222_DEL	14880222	10	A	ACGCAAACGCAAA	0.069	-2.990130e+00	4.458311e+00	4.647797e-02	1.000000e+05	5.034380e-01	2.085274e-01	2.116136e-01
4	3R_14880264_SNP	14880264	5	T	C	0.127	-4.396526e+00	3.321979e+00	1.531821e-01	1.000000e+05	1.876677e-01	1.046539e-01	1.082045e-01
4	3R_14880273_SNP	14880273	10	G	C	0.407	3.442812e+00	2.264042e+00	1.000000e-05	1.000000e-05	1.304256e-01	1.269046e-01	2.190851e-01
4	3R_14880277_SNP	14880277	13	A	G	0.197	3.633475e+00	2.832513e+00	1.000000e-05	1.000000e-05	2.015237e-01	1.977813e-01	2.405517e-01
4	3R_14880279_SNP	14880279	7	C	G	0.088	-1.284858e+00	3.947348e+00	1.000000e-05	1.000000e+05	7.452510e-01	5.941805e-01	5.951270e-01
4	3R_14880283_SNP	14880283	9	G	A	0.493	3.280483e+00	2.218435e+00	1.000000e-05	1.000000e-05	1.412798e-01	1.376845e-01	2.410515e-01
4	3R_14880310_SNP	14880310	8	T	C	0.252	-3.434361e-01	2.564935e+00	1.000000e-05	1.000000e+05	8.936615e-01	8.704550e-01	8.706771e-01
4	3R_14880452_DEL	14880452	0	T	TCCAGC	0.084	5.789874e+00	3.882508e+00	1.000000e-05	1.000000e-05	1.379626e-01	1.343882e-01	1.716136e-01
4	3R_14880547_SNP	14880547	7	A	C	0.196	3.680670e+00	2.778885e+00	1.000000e-05	1.000000e-05	1.873207e-01	1.835768e-01	2.744752e-01
4	3R_14880552_INS	14880552	18	AA	A	0.175	4.504608e+00	3.016079e+00	1.000000e-05	1.000000e-05	1.373712e-01	1.338007e-01	3.476221e-01
4	3R_14880607_SNP	14880607	6	C	T	0.148	5.656535e+00	3.083200e+00	1.000000e-05	1.000000e-05	6.851545e-02	6.580954e-02	1.307860e-01
4	3R_14880613_SNP	14880613	24	C	T	0.191	4.327441e+00	2.980589e+00	1.000000e-05	1.000000e-05	1.485975e-01	1.449613e-01	2.515718e-01
4	3R_14880806_SNP	14880806	3	A	T	0.072	-5.033223e+00	4.311298e+00	2.271433e-01	1.000000e+05	2.448569e-01	2.433123e-01	2.461709e-01
4	3R_14880822_SNP	14880822	5	G	T	0.107	4.841766e+00	3.550682e+00	1.000000e-05	1.000000e-05	1.747047e-01	1.709771e-01	2.419373e-01
4	3R_14880851_SNP	14880851	2	A	G	0.085	3.851851e+00	3.901848e+00	1.000000e-05	1.000000e-05	3.251202e-01	3.221219e-01	3.987893e-01
4	3R_14880881_SNP	14880881	4	G	A	0.086	8.635475e-01	3.917991e+00	1.000000e-05	1.000000e+05	8.258510e-01	8.021788e-01	8.025367e-01
4	3R_14880999_SNP	14880999	2	C	T	0.085	4.754229e+00	3.893634e+00	1.000000e-05	1.000000e-05	2.239667e-01	2.202663e-01	2.749436e-01
4	3R_14881039_DEL	14881039	0	T	TCGTGTTT	0.103	4.048221e+00	3.547882e+00	1.000000e-05	1.000000e-05	2.556542e-01	2.520885e-01	2.786633e-01
4	3R_14881055_DEL	14881055	6	C	CA	0.081	-1.060904e+00	4.075545e+00	1.000000e-05	1.000000e+05	7.949771e-01	6.039083e-01	6.048194e-01
4	3R_14881058_SNP	14881058	2	T	A	0.105	5.648962e+00	3.536173e+00	1.000000e-05	1.000000e-05	1.122358e-01	1.088792e-01	1.518021e-01
4	3R_14881168_SNP	14881168	1	T	C	0.097	4.658594e+00	3.648827e+00	1.000000e-05	1.000000e-05	2.036420e-01	1.999015e-01	2.291895e-01
4	3R_14881342_SNP	14881342	6	G	A	0.081	-1.060904e+00	4.075545e+00	1.000000e-05	1.000000e+05	7.949771e-01	6.039083e-01	6.048194e-01
4	3R_14881354_SNP	14881354	6	C	T	0.221	4.845092e+00	2.640678e+00	1.000000e-05	1.000000e-05	6.849163e-02	6.578620e-02	1.141760e-01
4	3R_14881380_SNP	14881380	5	T	C	0.113	3.759122e+00	3.484848e+00	1.000000e-05	1.000000e-05	2.824282e-01	2.790392e-01	4.513239e-01
4	3R_14881456_SNP	14881456	3	T	C	0.066	-1.846937e-01	4.414993e+00	1.000000e-05	1.000000e+05	9.666865e-01	9.910852e-01	9.910999e-01
4	3R_14881471_SNP	14881471	9	A	G	0.171	4.502307e+00	2.957177e+00	1.000000e-05	1.000000e-05	1.299612e-01	1.264437e-01	2.448598e-01
4	3R_14881539_SNP	14881539	1	C	T	0.084	1.314864e+00	3.917740e+00	1.000000e-05	1.000000e-05	7.376217e-01	7.464565e-01	7.720233e-01
4	3R_14881585_SNP	14881585	7	T	C	0.277	-3.151388e-01	2.492159e+00	1.000000e-05	1.000000e-05	8.995411e-01	9.381680e-01	9.848571e-01
4	3R_14881599_SNP	14881599	14	G	A	0.121	2.455040e-01	3.493454e+00	1.000000e-05	1.000000e+05	9.440668e-01	9.684441e-01	9.684961e-01
4	3R_14881614_SNP	14881614	2	A	G	0.098	-2.097636e-01	3.686464e+00	1.000000e-05	1.000000e+05	9.546988e-01	9.438342e-01	9.439273e-01
4	3R_14881700_SNP	14881700	2	C	G	0.059	3.315165e+00	4.629744e+00	1.000000e-05	1.000000e-05	4.750542e-01	4.744075e-01	6.627482e-01
4	3R_14881743_SNP	14881743	7	T	C	0.216	1.239218e+00	2.693136e+00	1.000000e-05	1.000000e+05	6.460738e-01	5.316750e-01	5.328711e-01
4	3R_14881799_DEL	14881799	10	C	CGCTGC	0.110	7.764543e-02	3.580496e+00	1.000000e-05	1.000000e+05	9.827271e-01	9.246815e-01	9.248071e-01
4	3R_14881925_SNP	14881925	12	A	G	0.322	-1.700626e+00	2.418261e+00	1.000000e-05	1.000000e+05	4.829797e-01	2.840726e-01	2.866585e-01
4	3R_14881929_SNP	14881929	13	A	G	0.261	-2.910303e+00	2.581962e+00	1.000000e-05	1.000000e-05	2.614481e-01	2.579159e-01	4.072381e-01
4	3R_14881938_SNP	14881938	14	C	A	0.418	2.064752e-02	2.305651e+00	1.000000e-05	1.000000e+05	9.928666e-01	6.349761e-01	6.357802e-01
4	3R_14881962_SNP	14881962	8	A	G	0.082	2.632501e+00	4.100547e+00	1.000000e-05	1.000000e+05	5.218482e-01	4.614008e-01	4.629267e-01
4	3R_14882045_SNP	14882045	11	C	A	0.215	2.130498e+00	2.753806e+00	1.000000e-05	1.000000e-05	4.403361e-01	4.390094e-01	4.812214e-01
4	3R_14882079_SNP	14882079	9	A	G	0.158	-6.926896e-01	3.066366e+00	1.000000e-05	1.000000e-05	8.215833e-01	8.381133e-01	8.506633e-01
4	3R_14882114_DEL	14882114	6	T	AAA	0.161	1.669106e+00	3.015706e+00	1.000000e-05	1.000000e-05	5.807541e-01	5.827721e-01	6.162187e-01
4	3R_14882170_SNP	14882170	7	T	A	0.176	3.016388e-01	2.931194e+00	1.000000e-05	1.000000e+05	9.181729e-01	9.535947e-01	9.536714e-01
4	3R_14882206_SNP	14882206	8	T	C	0.367	-3.161430e-01	2.311278e+00	1.000000e-05	1.000000e+05	8.913835e-01	8.436497e-01	8.439228e-01
4	3R_14882234_SNP	14882234	10	T	C	0.400	-3.150256e+00	2.279908e+00	1.000000e-05	1.000000e-05	1.690769e-01	1.653622e-01	2.392598e-01
4	3R_14882235_SNP	14882235	8	T	G	0.395	-2.888525e+00	2.273725e+00	1.000000e-05	1.000000e-05	2.058858e-01	2.021478e-01	2.799067e-01
4	3R_14882256_SNP	14882256	7	C	T	0.196	8.019983e-01	2.794640e+00	1.000000e-05	1.000000e-05	7.745205e-01	7.860645e-01	8.747954e-01
4	3R_14882273_SNP	14882273	9	T	A	0.171	3.849253e-01	2.981180e+00	1.000000e-05	1.000000e+05	8.974346e-01	8.705929e-01	8.708148e-01
4	3R_14882380_SNP	14882380	2	T	G	0.078	3.050241e+00	4.054279e+00	1.000000e-05	1.000000e-05	4.530035e-01	4.519150e-01	5.209535e-01
4	3R_14882423_SNP	14882423	8	C	T	0.259	3.485533e+00	2.547284e+00	1.000000e-05	1.000000e-05	1.732271e-01	1.695025e-01	2.180248e-01
4	3R_14882449_SNP	14882449	1	A	G	0.058	6.294067e+00	4.650579e+00	1.000000e-05	1.000000e-05	1.779390e-01	1.742055e-01	3.308368e-01
4	3R_14882454_SNP	14882454	2	T	C	0.124	3.543931e+00	3.310425e+00	1.000000e-05	1.000000e+05	2.860748e-01	2.767534e-01	2.793882e-01
4	3R_14882493_SNP	14882493	2	A	C	0.124	3.736930e+00	3.294180e+00	1.000000e-05	1.000000e+05	2.584110e-01	2.544465e-01	2.572307e-01
4	3R_14882600_SNP	14882600	4	A	T	0.132	7.168719e+00	3.251282e+00	1.000000e-05	1.000000e-05	2.896420e-02	2.733422e-02	3.554200e-02
4	3R_14882758_SNP	14882758	8	T	A	0.129	-3.334326e-01	3.328082e+00	1.000000e-05	1.000000e+05	9.203274e-01	9.741943e-01	9.742368e-01
4	3R_14882902_SNP	14882902	10	T	G	0.386	-5.793345e-01	2.301228e+00	1.000000e-05	1.000000e+05	8.015742e-01	4.972398e-01	4.985908e-01
4	3R_14882964_SNP	14882964	9	G	A	0.247	-1.955806e+00	2.593633e+00	1.000000e-05	1.000000e-05	4.519679e-01	4.508595e-01	5.401379e-01
4	3R_14882977_SNP	14882977	5	C	A	0.173	6.777905e+00	2.860630e+00	1.000000e-05	1.000000e-05	1.907418e-02	1.784534e-02	5.305655e-02
4	3R_14883001_SNP	14883001	9	C	A	0.144	6.142689e+00	3.156345e+00	1.000000e-05	1.000000e-05	5.348233e-02	5.111220e-02	1.077978e-01
4	3R_14883002_SNP	14883002	6	A	G	0.168	4.293528e+00	2.942491e+00	1.000000e-05	1.000000e-05	1.465880e-01	1.429623e-01	2.124074e-01
4	3R_14883032_SNP	14883032	8	G	A	0.204	-1.339458e+00	2.763669e+00	1.000000e-05	1.000000e-05	6.286107e-01	6.322177e-01	7.070124e-01
4	3R_14883061_SNP	14883061	10	C	T	0.372	-3.108301e+00	2.304755e+00	1.000000e-05	1.000000e+05	1.794562e-01	1.712581e-01	1.745676e-01
4	3R_14883082_SNP	14883082	10	T	A	0.366	-2.066519e+00	2.322055e+00	1.000000e-05	1.000000e+05	3.748977e-01	3.686449e-01	3.706887e-01
4	3R_14883107_SNP	14883107	7	T	G	0.385	-2.791115e+00	2.268289e+00	1.000000e-05	1.000000e-05	2.204130e-01	2.167028e-01	2.309996e-01
4	3R_14883112_DEL	14883112	7	C	CGTGTCGAT	0.385	-2.913574e+00	2.268056e+00	1.000000e-05	1.000000e-05	2.008818e-01	1.971389e-01	2.462199e-01
4	3R_14883129_SNP	14883129	7	T	C	0.412	-3.505729e+00	2.235675e+00	1.000000e-05	1.000000e-05	1.189407e-01	1.155173e-01	1.438548e-01
4	3R_14883142_INS	14883142	6	ATT	A	0.383	-2.818801e+00	2.263261e+00	1.000000e-05	1.000000e-05	2.148792e-01	2.111561e-01	2.195856e-01
4	3R_14883144_INS	14883144	6	CA	C	0.383	-2.818801e+00	2.263261e+00	1.000000e-05	1.000000e-05	2.148792e-01	2.111561e-01	2.195856e-01
4	3R_14883146_SNP	14883146	7	T	A	0.378	-2.672792e+00	2.277176e+00	1.000000e-05	1.000000e-05	2.423386e-01	2.387061e-01	2.438542e-01
4	3R_14883149_SNP	14883149	8	T	A	0.395	-2.660686e+00	2.266984e+00	1.000000e-05	1.000000e+05	2.423640e-01	2.080120e-01	2.111015e-01
4	3R_14883152_SNP	14883152	10	A	T	0.379	-2.411581e+00	2.301319e+00	1.000000e-05	1.000000e-05	2.963423e-01	2.930663e-01	2.982224e-01
4	3R_14883176_SNP	14883176	10	C	A	0.372	-3.110625e+00	2.305512e+00	1.000000e-05	1.000000e-05	1.792752e-01	1.755397e-01	1.824042e-01
4	3R_14883188_SNP	14883188	6	C	A	0.215	-1.543491e+00	2.699405e+00	1.000000e-05	1.000000e+05	5.683092e-01	4.872719e-01	4.886701e-01
4	3R_14883368_SNP	14883368	4	C	G	0.139	-2.950232e-01	3.173966e+00	1.000000e-05	1.000000e+05	9.260649e-01	9.677122e-01	9.677654e-01
4	3R_14883383_SNP	14883383	10	T	C	0.366	-5.650311e-02	2.328638e+00	1.000000e-05	1.000000e+05	9.806735e-01	7.644033e-01	7.648458e-01
4	3R_14883401_SNP	14883401	8	G	T	0.401	1.805642e+00	2.267973e+00	1.000000e-05	1.000000e-05	4.271877e-01	4.256254e-01	5.433686e-01
4	3R_14883415_SNP	14883415	6	A	C	0.087	1.102151e+00	3.916468e+00	1.000000e-05	1.000000e-05	7.787753e-01	7.906845e-01	8.991683e-01
4	3R_14883430_SNP	14883430	8	T	G	0.333	6.256289e-01	2.360519e+00	1.000000e-05	1.000000e+05	7.913387e-01	7.388737e-01	7.393780e-01
4	3R_14883436_INS	14883436	17	GG	G	0.428	2.847213e+00	2.312225e+00	1.000000e-05	1.000000e+05	2.200849e-01	1.620135e-01	1.653723e-01
4	3R_14883450_SNP	14883450	7	A	C	0.169	2.929973e+00	2.958195e+00	1.000000e-05	1.000000e-05	3.235236e-01	3.205084e-01	3.916034e-01
4	3R_14883489_SNP	14883489	10	C	G	0.172	-3.175148e+00	2.955940e+00	2.236076e-03	1.000000e+05	2.844538e-01	9.292529e-02	9.647428e-02
4	3R_14883516_SNP	14883516	15	T	C	0.264	-6.141512e-01	2.593123e+00	1.000000e-05	1.000000e+05	8.131010e-01	6.493897e-01	6.501471e-01
4	3R_14883638_SNP	14883638	8	C	G	0.367	-1.035756e+00	2.316331e+00	1.000000e-05	1.000000e+05	6.554005e-01	6.537181e-01	6.544618e-01
4	3R_14883640_SNP	14883640	5	G	T	0.360	-1.370631e+00	2.302280e+00	1.000000e-05	1.000000e+05	5.525040e-01	5.504002e-01	5.515173e-01
4	3R_14883647_SNP	14883647	8	A	C	0.327	-9.234921e-01	2.377173e+00	1.000000e-05	1.000000e-05	6.982019e-01	7.047924e-01	7.353649e-01
4	3R_14883789_SNP	14883789	6	A	G	0.376	4.259402e-01	2.285351e+00	1.000000e-05	1.000000e-05	8.523965e-01	8.740408e-01	9.332558e-01
4	3R_14883823_SNP	14883823	18	G	A	0.453	2.281914e+00	2.311066e+00	1.000000e-05	1.000000e-05	3.250227e-01	3.220234e-01	3.812971e-01
4	3R_14883999_INS	14883999	17	C	CAGTCATTC	0.377	1.453418e+00	2.403109e+00	1.000000e-05	1.000000e+05	5.462089e-01	5.195691e-01	5.208181e-01
4	3R_14884001_SNP	14884001	6	T	A	0.302	2.085281e+00	2.417010e+00	1.000000e-05	1.000000e+05	3.896329e-01	3.664796e-01	3.685366e-01
4	3R_14884027_SNP	14884027	2	T	G	0.059	-1.991299e+00	4.657961e+00	1.000000e-05	1.000000e+05	6.696169e-01	6.462881e-01	6.470554e-01
4	3R_14884099_SNP	14884099	18	T	G	0.409	-5.615581e-01	2.394998e+00	1.000000e-05	1.000000e+05	8.149347e-01	7.706493e-01	7.710773e-01
4	3R_14884125_SNP	14884125	7	A	G	0.236	-3.087090e+00	2.598648e+00	1.708261e-03	1.000000e+05	2.367022e-01	1.802615e-01	1.835203e-01
4	3R_14884138_SNP	14884138	9	A	C	0.342	3.050252e+00	2.370462e+00	1.000000e-05	1.000000e-05	2.001289e-01	1.963854e-01	2.081018e-01
4	3R_14884142_SNP	14884142	9	T	C	0.233	-2.105540e+00	2.636841e+00	1.000000e-05	1.000000e+05	4.258213e-01	3.218349e-01	3.241725e-01
4	3R_14884161_SNP	14884161	11	A	T	0.257	-1.845002e+00	2.569257e+00	1.000000e-05	1.000000e+05	4.737935e-01	3.242000e-01	3.265223e-01
4	3R_14884165_SNP	14884165	10	A	G	0.221	-1.356301e+00	2.700151e+00	1.000000e-05	1.000000e+05	6.161795e-01	4.202227e-01	4.219671e-01
4	3R_14884178_SNP	14884178	11	C	T	0.264	-1.224858e+00	2.549561e+00	1.000000e-05	1.000000e+05	6.316200e-01	4.692754e-01	4.707617e-01
4	3R_14884225_SNP	14884225	9	G	A	0.336	2.562417e-01	2.372665e+00	1.000000e-05	1.000000e+05	9.141402e-01	9.556043e-01	9.556777e-01
4	3R_14884262_SNP	14884262	8	C	T	0.279	1.263724e+00	2.479716e+00	1.000000e-05	1.000000e-05	6.110536e-01	6.140426e-01	7.223628e-01
4	3R_14884277_SNP	14884277	8	A	G	0.327	6.339715e-02	2.393423e+00	1.000000e-05	1.000000e+05	9.789028e-01	6.792964e-01	6.799624e-01
4	3R_14884279_SNP	14884279	8	T	G	0.170	-2.086193e+00	2.959545e+00	1.000000e-05	1.000000e-05	4.819491e-01	4.814478e-01	5.285031e-01
4	3R_14884282_SNP	14884282	12	C	A	0.350	-1.682810e+00	2.375220e+00	1.000000e-05	1.000000e+05	4.797288e-01	2.010747e-01	2.042079e-01
4	3R_14884286_SNP	14884286	2	A	T	0.059	3.461002e+00	4.645777e+00	1.000000e-05	1.000000e-05	4.574353e-01	4.564328e-01	7.202236e-01
4	3R_14884319_SNP	14884319	2	C	G	0.131	7.579101e+00	3.177917e+00	1.000000e-05	1.000000e-05	1.831509e-02	1.712066e-02	3.881466e-02
4	3R_14884339_SNP	14884339	6	T	C	0.201	-5.563912e-01	2.764007e+00	1.000000e-05	1.000000e+05	8.407341e-01	7.877623e-01	7.881515e-01
4	3R_14884370_SNP	14884370	13	T	G	0.303	-7.659109e-01	2.490672e+00	1.000000e-05	1.000000e-05	7.588748e-01	7.691787e-01	8.681716e-01
4	3R_14884383_SNP	14884383	26	C	T	0.264	-3.323119e+00	2.703470e+00	2.891804e-02	1.000000e+05	2.208944e-01	5.224047e-02	5.554293e-02
4	3R_14884639_SNP	14884639	3	G	C	0.184	4.362266e+00	2.804616e+00	1.000000e-05	1.000000e-05	1.219334e-01	1.184826e-01	1.405783e-01
4	3R_14884688_SNP	14884688	10	T	C	0.262	1.375410e+00	2.555525e+00	1.000000e-05	1.000000e+05	5.912190e-01	5.577910e-01	5.588779e-01
4	3R_14884697_SNP	14884697	10	C	T	0.255	1.520475e+00	2.578834e+00	1.000000e-05	1.000000e+05	5.563356e-01	5.275131e-01	5.287272e-01
4	3R_14884785_SNP	14884785	2	A	T	0.072	4.202542e+00	4.210035e+00	1.000000e-05	1.000000e-05	3.197591e-01	3.167048e-01	3.402974e-01
4	3R_14884793_SNP	14884793	11	T	C	0.472	-8.121083e-01	2.285081e+00	1.000000e-05	1.000000e+05	7.227858e-01	6.809489e-01	6.816101e-01
4	3R_14884801_SNP	14884801	4	A	G	0.225	-1.615286e+00	2.629502e+00	1.000000e-05	1.000000e+05	5.399399e-01	5.204817e-01	5.217267e-01
4	3R_14884872_SNP	14884872	9	G	C	0.336	-6.056279e-01	2.366440e+00	1.000000e-05	1.000000e+05	7.983558e-01	7.021086e-01	7.027096e-01
4	3R_14884875_SNP	14884875	5	A	C	0.220	-1.338187e+00	2.660551e+00	1.000000e-05	1.000000e+05	6.157110e-01	6.052072e-01	6.061137e-01
4	3R_14884999_SNP	14884999	11	A	T	0.062	2.929422e+00	4.640547e+00	1.000000e-05	1.000000e-05	5.288144e-01	5.293998e-01	7.197220e-01
4	3R_14885029_SNP	14885029	9	A	G	0.219	-1.913917e+00	2.704760e+00	1.000000e-05	1.000000e+05	4.802707e-01	4.077071e-01	4.095217e-01
4	3R_14885248_INS	14885248	17	A	AGAAAAAA	0.109	7.686733e+00	3.646219e+00	1.000000e-05	1.000000e-05	3.665948e-02	3.476494e-02	5.485759e-02
4	3R_14885312_SNP	14885312	19	T	C	0.228	1.465653e+00	2.768249e+00	1.000000e-05	1.000000e+05	5.972648e-01	3.243869e-01	3.267080e-01
4	3R_14885401_INS	14885401	13	TG	T	0.246	-3.043523e+00	2.619730e+00	1.000000e-05	1.000000e+05	2.471500e-01	1.582617e-01	1.616394e-01
4	3R_14885434_SNP	14885434	13	G	A	0.148	-9.330599e-01	3.197521e+00	1.000000e-05	1.000000e+05	7.708319e-01	5.904116e-01	5.913721e-01
4	3R_14885438_SNP	14885438	13	G	T	0.176	8.869990e-01	2.985889e+00	1.000000e-05	1.000000e-05	7.668235e-01	7.777383e-01	9.710082e-01
4	3R_14885444_SNP	14885444	22	A	G	0.444	-1.056088e+00	2.356464e+00	1.000000e-05	1.000000e+05	6.546713e-01	4.841075e-01	4.855209e-01
4	3R_14885445_SNP	14885445	14	C	A	0.170	-1.544776e+00	3.025811e+00	1.000000e-05	1.000000e+05	6.104190e-01	5.909066e-01	5.918651e-01
4	3R_14885501_SNP	14885501	15	T	A	0.100	3.067541e+00	3.801128e+00	1.000000e-05	1.000000e-05	4.209228e-01	4.192524e-01	5.848503e-01
4	3R_14885503_SNP	14885503	13	G	T	0.113	2.903672e+00	3.573654e+00	1.000000e-05	1.000000e-05	4.177630e-01	4.160391e-01	5.883158e-01
4	3R_14885546_SNP	14885546	2	T	G	0.059	6.213932e+00	4.615689e+00	1.000000e-05	1.000000e-05	1.802219e-01	1.764851e-01	2.252689e-01
4	3R_14885565_SNP	14885565	7	G	T	0.115	-2.179173e-01	3.482790e+00	1.000000e-05	1.000000e+05	9.501913e-01	8.079937e-01	8.083392e-01
4	3R_14885594_SNP	14885594	7	G	A	0.372	-9.318993e-01	2.294185e+00	1.000000e-05	1.000000e+05	6.851665e-01	6.485778e-01	6.493377e-01
4	3R_14885617_SNP	14885617	12	A	T	0.371	1.421837e+00	2.358910e+00	1.000000e-05	1.000000e-05	5.475722e-01	5.486448e-01	7.940903e-01
4	3R_14885651_SNP	14885651	6	C	G	0.148	2.636285e+00	3.109542e+00	1.000000e-05	1.000000e-05	3.978797e-01	3.958343e-01	6.255275e-01
4	3R_14885677_SNP	14885677	5	G	T	0.180	-3.016318e+00	2.869023e+00	1.000000e-05	1.000000e+05	2.947711e-01	2.525749e-01	2.553716e-01
4	3R_14885695_SNP	14885695	8	G	A	0.333	-4.398365e-02	2.367728e+00	1.000000e-05	1.000000e+05	9.852035e-01	9.531434e-01	9.532208e-01
4	3R_14885777_SNP	14885777	6	A	G	0.060	9.978460e-01	4.656620e+00	1.000000e-05	1.000000e-05	8.306117e-01	8.484249e-01	9.534688e-01
4	3R_14885786_SNP	14885786	6	A	G	0.215	-1.261574e-01	2.702594e+00	1.000000e-05	1.000000e+05	9.628294e-01	3.907359e-01	3.926481e-01
4	3R_14885814_SNP	14885814	13	C	A	0.282	-7.667012e-01	2.528625e+00	1.000000e-05	1.000000e+05	7.621454e-01	6.930321e-01	6.936585e-01
4	3R_14885940_SNP	14885940	14	G	A	0.475	5.779307e-01	2.277022e+00	1.000000e-05	1.000000e-05	7.999854e-01	8.139371e-01	8.870958e-01
4	3R_14885948_SNP	14885948	12	G	A	0.448	-4.892931e-01	2.273489e+00	1.000000e-05	1.000000e-05	8.298868e-01	8.475916e-01	9.664083e-01
4	3R_14886268_DEL	14886268	14	T	TCAAGT	0.277	1.182779e+00	2.538999e+00	1.000000e-05	1.000000e+05	6.419937e-01	6.386853e-01	6.394772e-01
4	3R_14886308_SNP	14886308	3	A	G	0.125	5.279557e-01	3.310461e+00	1.000000e-05	1.000000e-05	8.735016e-01	9.004550e-01	9.629112e-01
4	3R_14886379_DEL	14886379	16	G	GGCTGGACCACAAACTTC	0.432	4.660929e-01	2.310581e+00	1.000000e-05	1.000000e+05	8.404045e-01	7.891659e-01	7.895521e-01
4	3R_14886455_SNP	14886455	11	G	A	0.208	1.754542e+00	2.781800e+00	1.000000e-05	1.000000e-05	5.291698e-01	5.297641e-01	8.417903e-01
4	3R_14886539_SNP	14886539	10	A	G	0.303	3.075649e+00	2.425826e+00	1.000000e-05	1.000000e+05	2.067806e-01	1.485135e-01	1.519377e-01
4	3R_14886572_SNP	14886572	5	G	C	0.133	-7.471671e-01	3.245440e+00	1.000000e-05	1.000000e+05	8.182299e-01	8.337249e-01	8.340177e-01
4	3R_14886635_SNP	14886635	7	C	T	0.095	2.826009e+00	3.791721e+00	1.000000e-05	1.000000e+05	4.572351e-01	4.313348e-01	4.330185e-01
4	3R_14886660_DEL	14886660	13	G	GCCAGTCAG	0.113	-9.988330e-01	3.597050e+00	1.000000e-05	1.000000e+05	7.816344e-01	5.463649e-01	5.474987e-01
4	3R_14886773_SNP	14886773	5	A	G	0.160	1.412479e+00	3.022359e+00	1.000000e-05	1.000000e-05	6.409238e-01	6.449917e-01	7.982933e-01
4	3R_14886792_SNP	14886792	7	A	T	0.162	1.090242e+00	3.020595e+00	1.000000e-05	1.000000e-05	7.186482e-01	7.263366e-01	8.463644e-01
4	3R_14886826_INS	14886826	2	ACAA	T	0.052	4.709376e+00	4.893408e+00	1.000000e-05	1.000000e-05	3.373813e-01	3.345188e-01	5.572149e-01
4	3R_14886852_SNP	14886852	8	C	T	0.306	1.094326e+00	2.439952e+00	1.000000e-05	1.000000e-05	6.544289e-01	6.590315e-01	7.703233e-01
4	3R_14886853_SNP	14886853	5	A	G	0.073	5.964537e+00	4.264230e+00	1.000000e-05	1.000000e-05	1.639289e-01	1.602292e-01	3.946232e-01
4	3R_14886906_SNP	14886906	2	C	G	0.052	3.381240e+00	4.893377e+00	1.000000e-05	1.000000e-05	4.906301e-01	4.903170e-01	7.865227e-01
4	3R_14887012_SNP	14887012	11	C	G	0.201	1.345767e-01	2.829440e+00	1.000000e-05	1.000000e+05	9.621269e-01	9.620481e-01	9.621107e-01
4	3R_14887046_SNP	14887046	14	G	A	0.298	-1.564802e+00	2.482721e+00	1.000000e-05	1.000000e+05	5.294596e-01	4.561961e-01	4.577486e-01
4	3R_14887047_SNP	14887047	10	G	A	0.221	2.134798e+00	2.715446e+00	1.000000e-05	1.000000e-05	4.329928e-01	4.315330e-01	5.592644e-01
4	3R_14887049_DEL	14887049	12	G	GG	0.280	-1.921488e+00	2.510152e+00	1.000000e-05	1.000000e+05	4.451686e-01	3.941033e-01	3.959960e-01
4	3R_14887089_SNP	14887089	8	C	T	0.293	-8.613044e-01	2.450746e+00	1.000000e-05	1.000000e-05	7.257406e-01	7.338416e-01	7.485474e-01
4	3R_14887092_MNP	14887092	11	TTT	ACA	0.222	-1.838653e+00	2.703639e+00	1.000000e-05	1.000000e+05	4.974971e-01	4.670239e-01	4.685215e-01
4	3R_14887115_SNP	14887115	10	T	A	0.228	-4.077005e-01	2.679137e+00	1.000000e-05	1.000000e+05	8.792499e-01	9.013332e-01	9.014994e-01
4	3R_14887246_SNP	14887246	9	T	A	0.178	1.263364e+00	2.920505e+00	1.000000e-05	1.000000e+05	6.659301e-01	6.002478e-01	6.011721e-01
4	3R_14887324_SNP	14887324	10	C	G	0.345	5.046074e-01	2.360955e+00	1.000000e-05	1.000000e-05	8.310439e-01	8.489224e-01	9.193521e-01
4	3R_14887386_SNP	14887386	7	A	T	0.149	-2.367447e-01	3.121348e+00	1.000000e-05	1.000000e+05	9.396406e-01	8.123953e-01	8.127316e-01
4	3R_14887406_SNP	14887406	5	C	T	0.340	-7.402598e-01	2.326322e+00	1.000000e-05	1.000000e-05	7.507622e-01	7.604791e-01	8.478294e-01
4	3R_14887536_SNP	14887536	11	A	C	0.167	8.775056e-01	3.016619e+00	1.000000e-05	1.000000e+05	7.715316e-01	7.386515e-01	7.391564e-01
4	3R_14887538_SNP	14887538	9	C	T	0.178	4.728617e-01	2.919861e+00	1.000000e-05	1.000000e+05	8.715630e-01	7.774627e-01	7.778750e-01
4	3R_14887579_SNP	14887579	3	A	C	0.099	-1.505975e-01	3.685075e+00	1.000000e-05	1.000000e+05	9.674557e-01	6.780596e-01	6.787292e-01
4	3R_14887661_SNP	14887661	9	A	G	0.171	-1.718490e+00	2.983475e+00	1.000000e-05	1.000000e+05	5.654651e-01	2.382888e-01	2.411808e-01
4	3R_14887668_SNP	14887668	7	A	C	0.182	-1.022819e+00	2.881857e+00	1.000000e-05	1.000000e+05	7.231441e-01	6.848861e-01	6.855358e-01
4	3R_14887676_SNP	14887676	11	T	C	0.340	1.174004e+00	2.372495e+00	1.000000e-05	1.000000e-05	6.214279e-01	6.247767e-01	6.594561e-01
4	3R_14887682_SNP	14887682	9	C	T	0.178	-9.140780e-01	2.931682e+00	1.000000e-05	1.000000e+05	7.556251e-01	6.718948e-01	6.725827e-01
4	3R_14887730_SNP	14887730	12	C	A	0.308	2.245601e+00	2.449464e+00	1.000000e-05	1.000000e+05	3.607142e-01	3.017044e-01	3.041734e-01
4	3R_14887736_DEL	14887736	27	GGATGGCTG	G	0.383	1.109650e+00	2.452306e+00	1.000000e-05	1.000000e-05	6.515593e-01	6.560456e-01	8.108664e-01
4	3R_14887778_SNP	14887778	13	C	A	0.141	5.040289e+00	3.242927e+00	1.000000e-05	1.000000e+05	1.222067e-01	8.282192e-02	8.635074e-02
4	3R_14887935_SNP	14887935	9	A	C	0.281	4.683626e-01	2.486924e+00	1.000000e-05	1.000000e+05	8.508691e-01	8.335926e-01	8.338856e-01
4	3R_14888030_SNP	14888030	6	A	G	0.168	2.450082e+00	2.981826e+00	1.000000e-05	1.000000e+05	4.125508e-01	3.553829e-01	3.575080e-01
4	3R_14888047_SNP	14888047	2	G	A	0.163	-4.483012e+00	2.949090e+00	1.447386e-01	1.000000e+05	1.305546e-01	7.474104e-02	7.823799e-02
4	3R_14888162_SNP	14888162	11	A	C	0.396	5.975330e+00	2.250455e+00	1.000000e-05	1.000000e+05	8.771580e-03	7.439836e-03	9.005428e-03
4	3R_14888224_SNP	14888224	11	T	C	0.403	-2.043248e+00	2.309902e+00	1.000000e-05	1.000000e+05	3.777908e-01	2.173888e-01	2.204182e-01
4	3R_14888321_SNP	14888321	7	G	A	0.230	-4.151770e-02	2.659347e+00	1.000000e-05	1.000000e+05	9.875644e-01	8.203052e-01	8.206251e-01
4	3R_14888365_SNP	14888365	2	A	G	0.170	1.588453e+00	2.902675e+00	1.000000e-05	1.000000e-05	5.850182e-01	5.871662e-01	9.104968e-01
4	3R_14888374_SNP	14888374	5	T	G	0.447	2.947369e+00	2.216060e+00	1.000000e-05	1.000000e-05	1.855091e-01	1.817665e-01	2.238144e-01
4	3R_14888412_DEL	14888412	11	A	ACATA	0.215	3.290716e-01	2.745575e+00	1.000000e-05	1.000000e+05	9.047561e-01	8.161452e-01	8.164737e-01
4	3R_14888426_SNP	14888426	5	C	T	0.067	2.044447e+00	4.418125e+00	1.000000e-05	1.000000e+05	6.442119e-01	6.434923e-01	6.442685e-01
4	3R_14888428_SNP	14888428	6	A	C	0.161	1.829807e+00	3.003732e+00	1.000000e-05	1.000000e-05	5.433159e-01	5.442751e-01	8.626048e-01
4	3R_14888469_SNP	14888469	12	T	A	0.175	-1.571888e+00	2.990724e+00	1.000000e-05	1.000000e+05	5.999405e-01	4.813252e-01	4.827522e-01
4	3R_14888483_DEL	14888483	9	T	TTGCAATATCATATCTT	0.260	3.178083e+00	2.544703e+00	1.000000e-05	1.000000e-05	2.136212e-01	2.098956e-01	2.568295e-01
4	3R_14888517_SNP	14888517	11	T	C	0.208	5.255018e-01	2.785832e+00	1.000000e-05	1.000000e+05	8.506315e-01	6.807748e-01	6.814365e-01
4	3R_14888563_SNP	14888563	16	C	T	0.403	2.024759e+00	2.333699e+00	1.000000e-05	1.000000e-05	3.869711e-01	3.847605e-01	5.590641e-01
4	3R_14888685_SNP	14888685	6	A	T	0.295	2.382797e+00	2.416390e+00	1.000000e-05	1.000000e-05	3.256521e-01	3.226595e-01	4.141079e-01
4	3R_14888706_SNP	14888706	6	T	G	0.074	7.363654e+00	4.202343e+00	1.000000e-05	1.000000e+05	8.174331e-02	7.448882e-02	7.798452e-02
4	3R_14888864_SNP	14888864	2	A	C	0.065	-4.740291e+00	4.545741e+00	1.926579e-01	1.000000e+05	2.986975e-01	2.061168e-01	2.092183e-01
4	3R_14889042_SNP	14889042	8	A	G	0.075	3.984045e+00	4.228995e+00	1.000000e-05	1.000000e-05	3.476474e-01	3.449064e-01	5.157906e-01
4	3R_14889048_SNP	14889048	8	G	C	0.245	5.851082e+00	2.545057e+00	1.000000e-05	1.000000e+05	2.286724e-02	2.056307e-02	2.304133e-02
4	3R_14889079_INS	14889079	1	CC	C	0.091	1.663491e+00	3.780212e+00	1.000000e-05	1.000000e+05	6.605243e-01	5.862453e-01	5.872213e-01
4	3R_14889103_SNP	14889103	9	C	T	0.247	3.801036e+00	2.572696e+00	1.000000e-05	1.000000e+05	1.416233e-01	1.117077e-01	1.152503e-01
4	3R_14889151_SNP	14889151	1	A	T	0.091	1.415208e+00	3.780938e+00	1.000000e-05	1.000000e+05	7.087022e-01	6.178858e-01	6.187476e-01
4	3R_14889161_SNP	14889161	1	A	G	0.091	1.415208e+00	3.780938e+00	1.000000e-05	1.000000e+05	7.087022e-01	6.178858e-01	6.187476e-01
4	3R_14889173_DEL	14889173	8	G	GGTTGGTCG	0.095	1.817994e+00	3.788817e+00	1.000000e-05	1.000000e+05	6.320368e-01	5.383979e-01	5.395652e-01
4	3R_14889241_SNP	14889241	6	A	G	0.342	-2.687438e+00	2.320358e+00	1.000000e-05	1.000000e+05	2.485991e-01	1.185157e-01	1.220451e-01
4	3R_14889263_SNP	14889263	2	G	T	0.078	-7.577612e-01	4.066709e+00	1.000000e-05	1.000000e+05	8.524322e-01	6.330694e-01	6.338798e-01
4	3R_14889305_SNP	14889305	7	T	G	0.189	3.622666e-01	2.832937e+00	1.000000e-05	1.000000e+05	8.984156e-01	8.676016e-01	8.678291e-01
4	3R_14889332_SNP	14889332	1	T	A	0.078	3.857217e+00	4.047485e+00	1.000000e-05	1.000000e+05	3.421077e-01	1.962037e-01	1.993671e-01
4	3R_14889415_INS	14889415	8	TT	T	0.129	1.837208e-01	3.318550e+00	1.000000e-05	1.000000e+05	9.559230e-01	8.508307e-01	8.510899e-01
4	3R_14889428_SNP	14889428	2	A	G	0.092	7.622786e+00	3.735097e+00	1.000000e-05	1.000000e-05	4.299557e-02	4.090727e-02	5.686064e-02
4	3R_14889456_SNP	14889456	4	T	C	0.060	-3.093790e+00	4.684592e+00	6.766231e-02	1.000000e+05	5.099852e-01	3.721295e-01	3.741523e-01
4	3R_14889575_SNP	14889575	3	T	C	0.072	-2.528454e+00	4.254514e+00	2.493956e-02	1.000000e+05	5.531956e-01	3.435351e-01	3.457342e-01
4	3R_14889637_SNP	14889637	4	A	G	0.179	7.544838e-01	2.865176e+00	1.000000e-05	1.000000e+05	7.926536e-01	6.342953e-01	6.351017e-01
4	3R_14889660_SNP	14889660	9	A	G	0.253	-4.047448e-01	2.572809e+00	1.000000e-05	1.000000e-05	8.752044e-01	9.026933e-01	9.368646e-01
4	3R_14889783_SNP	14889783	3	C	A	0.079	-2.028024e+00	4.080551e+00	1.000000e-05	1.000000e+05	6.199087e-01	5.599374e-01	5.610157e-01
4	3R_14889937_SNP	14889937	10	T	C	0.221	2.701249e+00	2.698344e+00	1.000000e-05	1.000000e+05	3.183809e-01	2.012934e-01	2.044253e-01
4	3R_14889966_SNP	14889966	17	T	C	0.174	3.611203e+00	3.028163e+00	1.000000e-05	1.000000e+05	2.349083e-01	1.598879e-01	1.632575e-01
4	3R_14890057_INS	14890057	11	CT	C	0.257	2.041598e+00	2.568610e+00	1.000000e-05	1.000000e-05	4.279542e-01	4.264053e-01	4.851334e-01
4	3R_14890064_SNP	14890064	5	T	C	0.167	4.422711e-01	2.960996e+00	1.000000e-05	1.000000e+05	8.814631e-01	7.573420e-01	7.578012e-01
4	3R_14890113_SNP	14890113	12	T	C	0.476	1.716608e+00	2.255545e+00	1.000000e-05	1.000000e+05	4.477996e-01	4.063625e-01	4.081847e-01
4	3R_14890182_SNP	14890182	12	C	T	0.273	2.708077e+00	2.528941e+00	1.000000e-05	1.000000e-05	2.859414e-01	2.825795e-01	3.112447e-01
4	3R_14890183_SNP	14890183	11	T	C	0.285	2.652360e+00	2.486013e+00	1.000000e-05	1.000000e-05	2.877028e-01	2.843550e-01	3.322772e-01
4	3R_14890281_INS	14890281	12	AC	A	0.308	-1.345616e+00	2.445419e+00	1.000000e-05	1.000000e-05	5.829490e-01	5.850336e-01	9.435493e-01
4	3R_14890314_SNP	14890314	7	G	T	0.412	1.422304e+00	2.261856e+00	1.000000e-05	1.000000e+05	5.304097e-01	4.469517e-01	4.485522e-01
4	3R_14890462_SNP	14890462	12	C	T	0.483	-1.816341e+00	2.254657e+00	1.000000e-05	1.000000e-05	4.217348e-01	4.200782e-01	5.883924e-01
4	3R_14890465_SNP	14890465	16	C	G	0.453	-2.062590e+00	2.294454e+00	1.000000e-05	1.000000e-05	3.701033e-01	3.676526e-01	6.037920e-01
4	3R_14890468_SNP	14890468	14	C	G	0.461	-1.861680e+00	2.276466e+00	1.000000e-05	1.000000e-05	4.147551e-01	4.129808e-01	6.719821e-01
4	3R_14890630_SNP	14890630	6	T	C	0.067	8.457367e+00	4.369321e+00	1.000000e-05	1.000000e-05	5.476967e-02	5.236786e-02	1.525881e-01
4	3R_14890749_SNP	14890749	8	G	A	0.129	-4.260698e-01	3.370249e+00	1.000000e-05	1.000000e-05	8.995658e-01	9.382094e-01	9.538146e-01
4	3R_14890761_INS	14890761	3	CGT	C	0.303	2.616860e+00	2.382159e+00	1.000000e-05	1.000000e+05	2.737126e-01	2.696773e-01	2.723594e-01
4	3R_14890769_SNP	14890769	12	C	T	0.273	1.935604e+00	2.568978e+00	1.000000e-05	1.000000e-05	4.523433e-01	4.512421e-01	7.790134e-01
4	3R_14890850_SNP	14890850	12	G	A	0.238	1.604026e+00	2.677505e+00	1.000000e-05	1.000000e-05	5.500147e-01	5.511531e-01	5.791674e-01
4	3R_14890861_SNP	14890861	3	T	C	0.079	-3.420169e+00	4.082978e+00	3.899437e-02	1.000000e+05	4.035338e-01	4.084401e-01	4.102505e-01
4	3R_14890943_SNP	14890943	3	A	G	0.072	-4.417036e+00	4.305181e+00	1.089875e-01	1.504051e-01	3.065303e-01	3.242755e-01	3.286130e-01
4	3R_14891019_SNP	14891019	3	A	G	0.178	-1.573885e+00	2.868723e+00	1.000000e-05	1.000000e+05	5.840602e-01	4.009791e-01	4.028321e-01
4	3R_14891086_SNP	14891086	12	T	A	0.252	-2.471404e+00	2.592871e+00	1.000000e-05	1.000000e+05	3.420255e-01	1.709346e-01	1.742459e-01
4	3R_14891134_SNP	14891134	2	A	T	0.170	-1.318370e+00	2.906150e+00	1.000000e-05	1.000000e+05	6.507289e-01	4.267072e-01	4.284160e-01
4	3R_14891182_SNP	14891182	0	T	A	0.052	-6.171753e+00	5.047141e+00	4.086912e-01	1.000000e+05	2.232896e-01	1.697841e-01	1.731016e-01
4	3R_14891187_SNP	14891187	13	T	A	0.423	-6.220237e-01	2.293783e+00	1.000000e-05	1.000000e+05	7.866220e-01	5.498300e-01	5.509495e-01
4	3R_14891230_SNP	14891230	1	T	A	0.052	4.431021e+00	4.888965e+00	1.000000e-05	1.000000e-05	3.661951e-01	3.636915e-01	4.454033e-01
4	3R_14891239_SNP	14891239	6	T	G	0.094	2.427820e+00	3.789471e+00	1.000000e-05	1.000000e-05	5.226986e-01	5.231320e-01	8.721334e-01
4	3R_14891251_SNP	14891251	6	G	C	0.121	5.663807e+00	3.384725e+00	1.000000e-05	1.000000e-05	9.631646e-02	9.315010e-02	3.283435e-01
4	3R_14891263_SNP	14891263	15	C	T	0.307	4.731765e+00	2.442387e+00	1.000000e-05	1.000000e-05	5.455646e-02	5.215985e-02	1.711133e-01
4	3R_14891529_SNP	14891529	7	G	A	0.196	-1.838693e-01	2.821613e+00	1.000000e-05	1.000000e+05	9.481286e-01	6.345631e-01	6.353685e-01
4	3R_14891609_DEL	14891609	16	T	TCT	0.086	2.920038e+00	4.103495e+00	1.000000e-05	1.000000e-05	4.778045e-01	4.772154e-01	7.974049e-01
4	3R_14891821_SNP	14891821	2	A	G	0.144	-1.128287e+00	3.116084e+00	1.000000e-05	1.000000e+05	7.177915e-01	4.557281e-01	4.572831e-01
4	3R_14892168_SNP	14892168	5	C	T	0.240	3.174938e+00	2.578992e+00	1.000000e-05	1.000000e-05	2.201956e-01	2.164849e-01	3.152961e-01
4	3R_14892181_SNP	14892181	7	G	C	0.095	3.773501e-01	3.805880e+00	1.000000e-05	1.000000e+05	9.211504e-01	9.337177e-01	9.338279e-01
4	3R_14892206_SNP	14892206	1	A	G	0.052	1.179031e+00	4.901335e+00	1.000000e-05	1.000000e-05	8.102257e-01	8.253247e-01	9.848209e-01
4	3R_14892286_SNP	14892286	6	C	A	0.262	2.647962e+00	2.515014e+00	1.000000e-05	1.000000e-05	2.940751e-01	2.907798e-01	3.842541e-01
4	3R_14892359_SNP	14892359	8	G	A	0.163	4.393089e+00	2.990376e+00	1.000000e-05	1.000000e-05	1.438789e-01	1.402682e-01	2.472596e-01
4	3R_14892362_SNP	14892362	10	G	T	0.255	2.224853e+00	2.565738e+00	1.000000e-05	1.000000e-05	3.872324e-01	3.850256e-01	5.444625e-01
4	3R_14892519_SNP	14892519	5	G	C	0.133	5.711998e+00	3.213890e+00	1.000000e-05	1.000000e-05	7.752128e-02	7.464588e-02	1.057514e-01
4	3R_14892520_SNP	14892520	11	A	G	0.236	1.971323e+00	2.648897e+00	1.000000e-05	1.000000e-05	4.579012e-01	4.569079e-01	5.666185e-01
4	3R_14892716_SNP	14892716	4	T	C	0.099	-2.566799e+00	3.694151e+00	1.000000e-05	1.000000e+05	4.882239e-01	3.620971e-01	3.641808e-01
4	3R_14892836_SNP	14892836	3	G	A	0.092	3.152635e+00	3.848995e+00	1.000000e-05	1.000000e-05	4.140231e-01	4.122367e-01	6.315190e-01
4	3R_14892867_INS	14892867	8	CA	C	0.109	-1.625832e+00	3.584998e+00	1.000000e-05	1.000000e+05	6.508284e-01	4.171465e-01	4.189081e-01
4	3R_14892869_SNP	14892869	14	T	G	0.106	7.954903e+00	3.652026e+00	1.000000e-05	1.000000e-05	3.093120e-02	2.923018e-02	5.927449e-02
4	3R_14893097_SNP	14893097	5	T	C	0.127	-1.665692e+00	3.314617e+00	1.000000e-05	1.000000e+05	6.160227e-01	5.651183e-01	5.661759e-01
4	3R_14893105_SNP	14893105	12	C	T	0.147	2.873558e+00	3.182100e+00	1.000000e-05	1.000000e-05	3.679344e-01	3.654542e-01	7.255260e-01
4	3R_14893118_SNP	14893118	4	G	C	0.093	-1.085178e-01	3.787389e+00	1.000000e-05	1.000000e+05	9.771794e-01	7.424586e-01	7.429540e-01
4	3R_14893126_SNP	14893126	7	C	T	0.061	-1.334043e+00	4.641019e+00	1.000000e-05	1.000000e+05	7.741622e-01	4.990732e-01	5.004156e-01
4	3R_14893232_SNP	14893232	11	G	A	0.194	6.978184e-01	2.840847e+00	1.000000e-05	1.000000e-05	8.062942e-01	8.209383e-01	9.554574e-01
4	3R_14893309_SNP	14893309	9	T	A	0.075	2.985475e+00	4.225697e+00	1.000000e-05	1.000000e-05	4.809558e-01	4.804334e-01	6.836961e-01
4	3R_14893312_SNP	14893312	7	T	C	0.095	-1.716052e+00	3.795084e+00	1.000000e-05	1.000000e+05	6.517856e-01	4.179630e-01	4.197200e-01
4	3R_14893474_SNP	14893474	10	T	C	0.152	2.527355e+00	3.118201e+00	1.000000e-05	1.000000e-05	4.189103e-01	4.172057e-01	5.912084e-01
4	3R_14893482_SNP	14893482	18	G	A	0.197	2.757542e+00	2.895444e+00	1.000000e-05	1.000000e-05	3.424200e-01	3.396162e-01	6.853806e-01
4	3R_14893486_SNP	14893486	18	G	A	0.197	1.622187e+00	2.899819e+00	1.000000e-05	1.000000e-05	5.767053e-01	5.786018e-01	7.884008e-01
4	3R_14893558_SNP	14893558	8	G	A	0.490	2.312795e+00	2.218553e+00	1.000000e-05	1.000000e-05	2.988448e-01	2.955906e-01	3.108920e-01
4	3R_14893561_SNP	14893561	13	A	G	0.486	1.405029e+00	2.264238e+00	1.000000e-05	1.000000e+05	5.358377e-01	5.005967e-01	5.019320e-01
4	3R_14893635_DEL	14893635	19	T	TT	0.331	-1.963933e-01	2.459177e+00	1.000000e-05	1.000000e+05	9.364525e-01	8.782215e-01	8.784293e-01
4	3R_14893688_SNP	14893688	13	C	T	0.493	2.077847e+00	2.260029e+00	1.000000e-05	1.000000e+05	3.593486e-01	2.853002e-01	2.878779e-01
4	3R_14894171_SNP	14894171	5	T	A	0.053	1.189604e+00	4.903061e+00	1.000000e-05	1.000000e-05	8.086232e-01	8.235345e-01	8.904634e-01
4	3R_14894187_SNP	14894187	2	A	G	0.105	2.225286e+00	3.566296e+00	1.000000e-05	1.000000e-05	5.335782e-01	5.342844e-01	6.127726e-01
4	3R_14894234_DEL	14894234	0	C	CACTTTTATAGC	0.123	1.735365e+00	3.310198e+00	1.000000e-05	1.000000e-05	6.008696e-01	6.035196e-01	7.379441e-01
4	3R_14894245_SNP	14894245	26	T	C	0.062	6.994234e-01	4.926013e+00	1.000000e-05	1.000000e+05	8.872793e-01	7.803392e-01	7.807450e-01
4	3R_14894272_SNP	14894272	6	A	T	0.161	1.280176e+00	3.009219e+00	1.000000e-05	1.000000e-05	6.711338e-01	6.764450e-01	8.020661e-01
4	3R_14894317_DEL	14894317	6	A	AA	0.148	1.585725e+00	3.116516e+00	1.000000e-05	1.000000e-05	6.116209e-01	6.146292e-01	7.370885e-01
4	3R_14894329_SNP	14894329	3	G	A	0.237	2.678856e+00	2.571068e+00	1.000000e-05	1.000000e-05	2.991016e-01	2.958497e-01	4.209524e-01
4	3R_14894332_SNP	14894332	10	T	A	0.310	1.711643e+00	2.425479e+00	1.000000e-05	1.000000e-05	4.814593e-01	4.809476e-01	8.916083e-01
4	3R_14894738_DEL	14894738	14	C	CATAC	0.106	-4.110621e+00	3.773519e+00	7.324776e-02	1.090201e-01	2.777309e-01	2.867924e-01	3.066545e-01
4	3R_14894861_SNP	14894861	11	C	A	0.194	1.135260e+00	2.864845e+00	1.000000e-05	1.000000e-05	6.924595e-01	6.987634e-01	7.643643e-01
4	3R_14894929_DEL	14894929	10	C	CAGACAATCC	0.124	-2.889847e+00	3.393310e+00	1.000000e-05	1.000000e+05	3.957588e-01	2.760024e-01	2.786422e-01
4	3R_14894944_SNP	14894944	9	A	T	0.171	1.549526e+00	2.993406e+00	1.000000e-05	1.000000e-05	6.054575e-01	6.082586e-01	7.299648e-01
4	3R_14894972_SNP	14894972	11	A	G	0.299	-1.036481e+00	2.463032e+00	1.000000e-05	1.000000e+05	6.744844e-01	6.289765e-01	6.298006e-01
4	3R_14894973_SNP	14894973	3	T	C	0.125	-4.625342e-02	3.312727e+00	1.000000e-05	1.000000e+05	9.888783e-01	8.306756e-01	8.309744e-01
4	3R_14895077_SNP	14895077	0	A	G	0.052	4.297307e+00	4.911191e+00	1.000000e-05	1.000000e-05	3.829528e-01	3.806832e-01	7.288085e-01
4	3R_14895128_SNP	14895128	2	A	C	0.059	5.217827e-01	4.636398e+00	1.000000e-05	1.000000e+05	9.105433e-01	8.573550e-01	8.576018e-01
4	3R_14895173_SNP	14895173	1	A	T	0.175	-7.714754e-01	2.871304e+00	1.000000e-05	1.000000e+05	7.885367e-01	6.594428e-01	6.601686e-01
4	3R_14895174_SNP	14895174	4	C	T	0.166	-6.425691e-01	2.958749e+00	1.000000e-05	1.000000e+05	8.283625e-01	6.923748e-01	6.930030e-01
4	3R_14895238_SNP	14895238	0	A	C	0.103	2.949331e-01	3.567191e+00	1.000000e-05	1.000000e+05	9.342153e-01	9.264467e-01	9.265692e-01
4	3R_14895245_SNP	14895245	2	G	A	0.078	8.180202e-01	4.057820e+00	1.000000e-05	1.000000e-05	8.405060e-01	8.599103e-01	9.368511e-01
4	3R_14895249_DEL	14895249	22	C	CCGTTCC	0.075	-2.180015e+00	4.439575e+00	1.000000e-05	1.000000e+05	6.241054e-01	4.914010e-01	4.927796e-01
4	3R_14895474_SNP	14895474	4	T	A	0.152	-2.189974e+00	3.054204e+00	1.000000e-05	1.000000e+05	4.744523e-01	4.172772e-01	4.190380e-01
4	3R_14895614_SNP	14895614	6	A	C	0.054	4.425165e-01	4.905712e+00	1.000000e-05	1.000000e+05	9.282436e-01	9.892750e-01	9.892926e-01
4	3R_14895628_SNP	14895628	6	A	G	0.054	4.425165e-01	4.905712e+00	1.000000e-05	1.000000e+05	9.282436e-01	9.892750e-01	9.892926e-01
4	3R_14895632_SNP	14895632	5	A	G	0.133	-4.972593e+00	3.234430e+00	1.107483e-01	1.843265e-01	1.262759e-01	1.297289e-01	1.355681e-01
4	3R_14895635_SNP	14895635	5	A	T	0.060	-9.252918e-01	4.639666e+00	1.000000e-05	1.000000e+05	8.421924e-01	7.748906e-01	7.753088e-01
4	3R_14895644_SNP	14895644	11	C	T	0.438	7.484955e-01	2.275063e+00	1.000000e-05	1.000000e+05	7.426086e-01	6.629861e-01	6.637010e-01
4	3R_14895645_SNP	14895645	5	A	T	0.060	-9.252918e-01	4.639666e+00	1.000000e-05	1.000000e+05	8.421924e-01	7.748906e-01	7.753088e-01
4	3R_14895648_SNP	14895648	5	A	T	0.060	-9.252918e-01	4.639666e+00	1.000000e-05	1.000000e+05	8.421924e-01	7.748906e-01	7.753088e-01
4	3R_14895649_INS	14895649	5	AAAACTT	A	0.060	-9.252918e-01	4.639666e+00	1.000000e-05	1.000000e+05	8.421924e-01	7.748906e-01	7.753088e-01
4	3R_14895652_SNP	14895652	5	C	A	0.060	-9.252918e-01	4.639666e+00	1.000000e-05	1.000000e+05	8.421924e-01	7.748906e-01	7.753088e-01
4	3R_14895656_DEL	14895656	5	T	TT	0.060	-9.252918e-01	4.639666e+00	1.000000e-05	1.000000e+05	8.421924e-01	7.748906e-01	7.753088e-01
4	3R_14895658_SNP	14895658	11	T	A	0.438	7.484955e-01	2.275063e+00	1.000000e-05	1.000000e+05	7.426086e-01	6.629861e-01	6.637010e-01
4	3R_14895668_SNP	14895668	7	A	G	0.054	8.242560e-01	4.905738e+00	1.000000e-05	1.000000e-05	8.667919e-01	8.918171e-01	9.350125e-01
4	3R_14895670_MNP	14895670	7	CCC	TAA	0.054	8.242560e-01	4.905738e+00	1.000000e-05	1.000000e-05	8.667919e-01	8.918171e-01	9.350125e-01
4	3R_14895674_SNP	14895674	17	A	G	0.058	1.011397e+00	4.916503e+00	1.000000e-05	1.000000e-05	8.372890e-01	8.561522e-01	9.032186e-01
4	3R_14895693_SNP	14895693	11	A	G	0.340	2.292295e+00	2.385012e+00	1.000000e-05	1.000000e-05	3.380158e-01	3.351606e-01	5.737549e-01
4	3R_14895716_SNP	14895716	5	C	T	0.060	-9.252918e-01	4.639666e+00	1.000000e-05	1.000000e+05	8.421924e-01	7.748906e-01	7.753088e-01
4	3R_14895739_SNP	14895739	9	G	A	0.322	-5.943546e-02	2.408917e+00	1.000000e-05	1.000000e+05	9.803481e-01	7.147255e-01	7.152923e-01
4	3R_14895741_SNP	14895741	1	A	G	0.117	-1.943590e+00	3.383676e+00	1.000000e-05	1.000000e+05	5.665450e-01	4.842984e-01	4.857110e-01
4	3R_14895783_SNP	14895783	6	G	A	0.248	-2.570384e-01	2.580338e+00	1.000000e-05	1.000000e+05	9.207819e-01	7.321763e-01	7.326976e-01
4	3R_14895789_SNP	14895789	6	T	G	0.309	-1.681746e-01	2.421884e+00	1.000000e-05	1.000000e+05	9.447310e-01	6.532980e-01	6.540429e-01
4	3R_14895803_SNP	14895803	8	T	C	0.054	-1.422285e+00	4.905237e+00	1.000000e-05	1.000000e+05	7.722478e-01	7.046412e-01	7.052353e-01
4	3R_14895827_SNP	14895827	7	G	A	0.061	1.362143e+00	4.640538e+00	1.000000e-05	1.000000e+05	7.695166e-01	7.575922e-01	7.580508e-01
4	3R_14895997_SNP	14895997	15	C	T	0.421	-1.545269e+00	2.361164e+00	1.000000e-05	1.000000e+05	5.138095e-01	4.190846e-01	4.208354e-01
4	3R_14896054_SNP	14896054	9	T	C	0.226	-1.299249e+00	2.679018e+00	1.000000e-05	1.000000e+05	6.283945e-01	4.092506e-01	4.110565e-01
4	3R_14896155_DEL	14896155	11	C	CC	0.076	-4.838258e+00	4.303711e+00	1.232233e-01	1.705377e-01	2.626978e-01	2.782510e-01	3.253404e-01
4	3R_14896162_SNP	14896162	12	T	C	0.126	-7.612295e-01	3.411518e+00	1.000000e-05	1.000000e+05	8.237299e-01	6.508427e-01	6.515954e-01
4	3R_14896166_SNP	14896166	20	C	T	0.089	1.269262e+00	4.127373e+00	1.000000e-05	1.000000e-05	7.588663e-01	7.691695e-01	9.487511e-01
4	3R_14896169_SNP	14896169	28	T	C	0.402	6.895076e-01	2.442297e+00	1.000000e-05	1.000000e+05	7.780827e-01	7.557300e-01	7.561930e-01
4	3R_14896172_SNP	14896172	13	G	C	0.092	1.171627e+00	3.975975e+00	1.000000e-05	1.000000e-05	7.686431e-01	7.797031e-01	9.588525e-01
4	3R_14896173_SNP	14896173	20	T	G	0.119	1.771851e+00	3.626185e+00	1.000000e-05	1.000000e-05	6.258102e-01	6.293156e-01	8.914461e-01
4	3R_14896180_SNP	14896180	30	T	C	0.104	-9.890773e-01	3.954988e+00	1.000000e-05	1.000000e+05	8.028604e-01	6.451779e-01	6.459487e-01
4	3R_14896182_SNP	14896182	17	G	A	0.167	-2.270591e+00	3.142728e+00	1.000000e-05	1.000000e+05	4.711032e-01	3.896132e-01	3.915320e-01
4	3R_14896192_SNP	14896192	7	A	T	0.142	-1.734069e+00	3.182524e+00	1.000000e-05	1.000000e+05	5.866400e-01	4.881415e-01	4.895356e-01
4	3R_14896235_SNP	14896235	10	A	G	0.124	-9.495577e-01	3.399573e+00	1.000000e-05	1.000000e+05	7.803814e-01	7.629189e-01	7.633649e-01
4	3R_14896274_SNP	14896274	12	A	C	0.336	-2.654773e+00	2.385164e+00	1.000000e-05	1.000000e-05	2.674502e-01	2.639555e-01	3.160136e-01
4	3R_14896306_SNP	14896306	10	A	G	0.186	6.621785e-02	2.879661e+00	1.000000e-05	1.000000e+05	9.816844e-01	7.612508e-01	7.617007e-01
4	3R_14896340_SNP	14896340	2	C	A	0.150	1.161254e+00	3.055103e+00	1.000000e-05	1.000000e-05	7.043994e-01	7.113094e-01	9.316783e-01
4	3R_14896341_SNP	14896341	4	C	T	0.139	8.191378e-01	3.177293e+00	1.000000e-05	1.000000e-05	7.969023e-01	8.105313e-01	9.716707e-01
4	3R_14896343_SNP	14896343	10	T	G	0.393	-2.513838e+00	2.285914e+00	1.000000e-05	1.000000e+05	2.731980e-01	2.253555e-01	2.283329e-01
4	3R_14896357_SNP	14896357	16	G	T	0.367	9.839800e-01	2.375619e+00	1.000000e-05	1.000000e+05	6.793119e-01	6.179218e-01	6.187835e-01
4	3R_14896388_SNP	14896388	13	G	T	0.408	-1.890276e-01	2.304928e+00	1.000000e-05	1.000000e+05	9.347465e-01	9.816648e-01	9.816950e-01
4	3R_14896398_SNP	14896398	10	T	C	0.428	-1.449515e+00	2.272917e+00	1.000000e-05	1.000000e+05	5.246069e-01	4.459729e-01	4.475785e-01
4	3R_14896435_SNP	14896435	9	C	T	0.192	2.513506e+00	2.830339e+00	1.000000e-05	1.000000e-05	3.759125e-01	3.735423e-01	5.757516e-01
4	3R_14896444_SNP	14896444	8	A	T	0.401	1.776577e+00	2.267177e+00	1.000000e-05	1.000000e-05	4.344896e-01	4.330567e-01	5.834679e-01
4	3R_14896451_SNP	14896451	7	T	C	0.378	3.471649e-01	2.296249e+00	1.000000e-05	1.000000e+05	8.800280e-01	9.017536e-01	9.019191e-01
4	3R_14896471_SNP	14896471	11	A	T	0.438	1.249835e+00	2.268110e+00	1.000000e-05	1.000000e-05	5.824107e-01	5.844790e-01	7.449396e-01
4	3R_14896505_SNP	14896505	16	T	G	0.388	-1.023880e+00	2.370761e+00	1.000000e-05	1.000000e+05	6.664421e-01	6.591381e-01	6.598648e-01
4	3R_14896511_SNP	14896511	10	G	C	0.428	2.032394e-01	2.278347e+00	1.000000e-05	1.000000e+05	9.290366e-01	9.151192e-01	9.152613e-01
4	3R_14896514_SNP	14896514	19	C	T	0.382	-1.068477e+00	2.403466e+00	1.000000e-05	1.000000e+05	6.572724e-01	6.390446e-01	6.398353e-01
4	3R_14896539_SNP	14896539	7	A	G	0.128	4.476284e+00	3.299493e+00	1.000000e-05	1.000000e+05	1.769013e-01	1.484107e-01	1.518353e-01
4	3R_14896628_SNP	14896628	12	T	C	0.434	-1.248740e+00	2.277150e+00	1.000000e-05	1.000000e-05	5.842364e-01	5.863604e-01	6.410891e-01
4	3R_14896633_SNP	14896633	9	A	G	0.459	1.185783e-01	2.242910e+00	1.000000e-05	1.000000e+05	9.579065e-01	8.601060e-01	8.603476e-01
4	3R_14896642_SNP	14896642	1	G	T	0.110	-4.929374e-02	3.476037e+00	1.000000e-05	1.000000e+05	9.887042e-01	8.355164e-01	8.358055e-01
4	3R_14896659_SNP	14896659	14	A	G	0.426	-6.828797e-01	2.300364e+00	1.000000e-05	1.000000e-05	7.669807e-01	7.779080e-01	8.720299e-01
4	3R_14896872_SNP	14896872	6	A	G	0.195	1.893224e+00	2.788048e+00	1.000000e-05	1.000000e-05	4.981389e-01	4.979932e-01	6.365035e-01
4	3R_14896994_SNP	14896994	9	A	T	0.363	2.461061e+00	2.316455e+00	1.000000e-05	1.000000e+05	2.897275e-01	2.342037e-01	2.371227e-01
4	3R_14896995_SNP	14896995	8	C	A	0.367	2.249762e+00	2.302951e+00	1.000000e-05	1.000000e+05	3.301690e-01	2.536971e-01	2.564863e-01
4	3R_14897047_SNP	14897047	11	A	G	0.299	-1.692263e+00	2.458662e+00	1.000000e-05	1.000000e+05	4.923217e-01	3.805496e-01	3.825220e-01
4	3R_14897185_SNP	14897185	0	A	C	0.084	1.023272e+00	3.930757e+00	1.000000e-05	1.000000e-05	7.949659e-01	8.083971e-01	8.942406e-01
4	3R_14897210_SNP	14897210	7	T	C	0.135	-3.016592e-01	3.268987e+00	1.000000e-05	1.000000e+05	9.265978e-01	9.992667e-01	9.992679e-01
4	3R_14897263_SNP	14897263	7	A	C	0.088	2.256919e+00	3.918164e+00	1.000000e-05	1.000000e+05	5.654572e-01	4.863817e-01	4.877842e-01
4	3R_14897604_SNP	14897604	10	A	G	0.462	1.279288e+00	2.246686e+00	1.000000e-05	1.000000e+05	5.699178e-01	5.513376e-01	5.524508e-01
4	3R_14897606_SNP	14897606	6	T	G	0.349	-1.730124e+00	2.315120e+00	1.000000e-05	1.000000e+05	4.560280e-01	4.259245e-01	4.276376e-01
4	3R_14897607_SNP	14897607	8	T	C	0.354	-1.872983e+00	2.323014e+00	1.000000e-05	1.000000e+05	4.213451e-01	3.930238e-01	3.949227e-01
4	3R_14897647_SNP	14897647	6	A	G	0.349	-1.730124e+00	2.315120e+00	1.000000e-05	1.000000e+05	4.560280e-01	4.259245e-01	4.276376e-01
4	3R_14897711_SNP	14897711	5	A	C	0.067	6.037174e+00	4.403706e+00	1.000000e-05	1.000000e-05	1.724175e-01	1.686947e-01	2.999895e-01
4	3R_14897734_SNP	14897734	6	G	C	0.067	7.462978e+00	4.422567e+00	1.000000e-05	1.000000e-05	9.356272e-02	9.043419e-02	2.109901e-01
4	3R_14897784_SNP	14897784	1	G	A	0.058	4.182487e+00	4.628013e+00	1.000000e-05	1.000000e-05	3.675672e-01	3.650820e-01	4.699526e-01
4	3R_14897812_SNP	14897812	14	A	G	0.440	-3.637820e+00	2.273252e+00	1.000000e-05	1.000000e-05	1.116148e-01	1.082647e-01	1.294015e-01
4	3R_14897828_SNP	14897828	2	G	C	0.059	5.904348e+00	4.627362e+00	1.000000e-05	1.000000e-05	2.039146e-01	2.001744e-01	4.338617e-01
4	3R_14897926_DEL	14897926	15	T	TCCGGACACT	0.150	-8.776069e-01	3.201749e+00	1.000000e-05	1.000000e+05	7.843781e-01	5.529667e-01	5.540732e-01
4	3R_14898024_SNP	14898024	10	A	G	0.117	1.536659e+00	3.486669e+00	1.000000e-05	1.000000e-05	6.600389e-01	6.648734e-01	9.427544e-01
4	3R_14898045_SNP	14898045	5	A	T	0.113	1.183422e+00	3.476476e+00	1.000000e-05	1.000000e-05	7.340189e-01	7.426253e-01	9.370567e-01
4	3R_14898074_SNP	14898074	11	T	C	0.354	2.664878e+00	2.346477e+00	1.000000e-05	1.000000e-05	2.578725e-01	2.543193e-01	3.035429e-01
4	3R_14898094_SNP	14898094	2	A	C	0.078	1.355485e+00	4.060926e+00	1.000000e-05	1.000000e-05	7.390002e-01	7.479240e-01	8.904887e-01
4	3R_14898220_DEL	14898220	22	AA	A	0.466	-1.767810e+00	2.347949e+00	1.000000e-05	1.000000e+05	4.526644e-01	1.945824e-01	1.977558e-01
4	3R_14898225_SNP	14898225	16	G	A	0.446	-1.102853e+00	2.305891e+00	1.000000e-05	1.000000e+05	6.331407e-01	4.365608e-01	4.382164e-01
4	3R_14898229_SNP	14898229	13	C	A	0.430	-2.194928e+00	2.290905e+00	1.000000e-05	1.000000e+05	3.395312e-01	2.286373e-01	2.315932e-01
4	3R_14898298_SNP	14898298	13	T	C	0.465	3.823347e-01	2.270341e+00	1.000000e-05	1.000000e+05	8.664893e-01	8.436891e-01	8.439622e-01
4	3R_14898375_SNP	14898375	8	T	A	0.333	3.930398e-01	2.361024e+00	1.000000e-05	1.000000e+05	8.680083e-01	7.081015e-01	7.086861e-01
4	3R_14898382_SNP	14898382	3	C	T	0.079	-1.317743e+00	4.069728e+00	1.000000e-05	1.000000e-05	7.465410e-01	7.559657e-01	7.882584e-01
4	3R_14898459_SNP	14898459	5	G	T	0.060	-1.050972e+00	4.641034e+00	1.000000e-05	1.000000e+05	8.211541e-01	6.087004e-01	6.095944e-01
4	3R_14898480_SNP	14898480	11	A	C	0.431	-1.061506e-01	2.272064e+00	1.000000e-05	1.000000e+05	9.627978e-01	4.129944e-01	4.147792e-01
4	3R_14898722_SNP	14898722	0	T	G	0.058	5.675952e+00	4.613289e+00	1.000000e-05	1.000000e-05	2.204674e-01	2.167574e-01	3.124665e-01
4	3R_14898794_SNP	14898794	8	T	C	0.170	6.641370e-01	2.975070e+00	1.000000e-05	1.000000e-05	8.236531e-01	8.404647e-01	9.801912e-01
4	3R_14898848_SNP	14898848	10	T	G	0.434	1.093602e-01	2.262521e+00	1.000000e-05	1.000000e+05	9.615123e-01	9.760469e-01	9.760863e-01
4	3R_14898849_SNP	14898849	5	T	G	0.093	-2.035602e+00	3.785948e+00	1.000000e-05	1.000000e+05	5.915893e-01	5.775110e-01	5.785202e-01
4	3R_14898871_SNP	14898871	6	G	T	0.087	-2.329935e+00	3.917514e+00	1.000000e-05	1.000000e+05	5.528961e-01	5.023363e-01	5.036635e-01
4	3R_14898872_SNP	14898872	5	T	A	0.093	-2.072636e+00	3.785904e+00	1.000000e-05	1.000000e+05	5.848647e-01	5.725032e-01	5.735318e-01
4	3R_14898901_SNP	14898901	9	T	C	0.404	7.752267e-01	2.275015e+00	1.000000e-05	1.000000e-05	7.337573e-01	7.423473e-01	7.661861e-01
4	3R_14898907_SNP	14898907	1	A	T	0.305	1.293106e+00	2.360105e+00	1.000000e-05	1.000000e+05	5.845631e-01	4.811480e-01	4.825758e-01
4	3R_14898916_SNP	14898916	5	A	T	0.293	4.353816e-01	2.422062e+00	1.000000e-05	1.000000e+05	8.575831e-01	8.033633e-01	8.037187e-01
4	3R_14898944_SNP	14898944	6	A	G	0.302	3.366457e-01	2.408806e+00	1.000000e-05	1.000000e+05	8.890376e-01	8.459590e-01	8.462277e-01
4	3R_14898949_SNP	14898949	8	T	A	0.061	2.439308e+00	4.642499e+00	1.000000e-05	1.000000e-05	6.000500e-01	6.026733e-01	7.267180e-01
4	3R_14898958_SNP	14898958	5	T	A	0.293	6.561295e-01	2.421808e+00	1.000000e-05	1.000000e-05	7.868159e-01	7.994532e-01	8.295969e-01
4	3R_14898962_SNP	14898962	6	A	G	0.336	-2.890938e-01	2.344276e+00	1.000000e-05	1.000000e-05	9.020174e-01	9.424056e-01	9.575373e-01
4	3R_14898991_SNP	14898991	8	A	G	0.272	2.129483e+00	2.502114e+00	1.000000e-05	1.000000e-05	3.960673e-01	3.939939e-01	5.635997e-01
4	3R_14898999_SNP	14898999	6	T	G	0.141	-1.545020e+00	3.192775e+00	1.000000e-05	1.000000e-05	6.291453e-01	6.327717e-01	7.556227e-01
4	3R_14899000_SNP	14899000	6	G	T	0.141	-1.251164e+00	3.194012e+00	1.000000e-05	1.000000e-05	6.958123e-01	7.022825e-01	8.432198e-01
4	3R_14899027_SNP	14899027	7	T	A	0.223	6.472871e-01	2.664525e+00	1.000000e-05	1.000000e-05	8.083888e-01	8.232729e-01	9.290132e-01
4	3R_14899036_INS	14899036	7	GTATAA	TG	0.081	-3.304818e+00	4.082304e+00	3.913715e-02	1.000000e+05	4.194658e-01	3.774922e-01	3.794827e-01
4	3R_14899110_SNP	14899110	7	G	A	0.061	-5.531563e-01	4.641299e+00	1.000000e-05	1.000000e+05	9.052891e-01	8.649242e-01	8.651566e-01
4	3R_14899208_SNP	14899208	6	A	C	0.114	-5.785870e-01	3.476963e+00	1.000000e-05	1.000000e+05	8.680587e-01	8.707499e-01	8.709715e-01
4	3R_14899218_SNP	14899218	7	A	C	0.115	-8.800211e-01	3.479224e+00	1.000000e-05	1.000000e+05	8.006594e-01	7.975846e-01	7.979524e-01
4	3R_14899258_SNP	14899258	10	T	C	0.131	1.109692e+00	3.324319e+00	1.000000e-05	1.000000e-05	7.389828e-01	7.479054e-01	7.678576e-01
4	3R_14899269_SNP	14899269	7	G	A	0.480	3.702011e-01	2.220312e+00	1.000000e-05	1.000000e-05	8.678011e-01	8.930994e-01	9.599320e-01
4	3R_14899277_SNP	14899277	6	T	A	0.228	-1.462844e+00	2.633892e+00	1.000000e-05	1.000000e+05	5.794425e-01	2.749171e-01	2.775641e-01
4	3R_14899338_SNP	14899338	4	T	G	0.470	-9.095836e-01	2.209748e+00	1.000000e-05	1.000000e+05	6.811955e-01	6.132143e-01	6.140924e-01
4	3R_14899349_SNP	14899349	0	A	T	0.058	5.675952e+00	4.613289e+00	1.000000e-05	1.000000e-05	2.204674e-01	2.167574e-01	3.124665e-01
4	3R_14899507_SNP	14899507	7	T	C	0.284	-4.836249e-01	2.460256e+00	1.000000e-05	1.000000e+05	8.444227e-01	4.710464e-01	4.725239e-01
4	3R_14899531_SNP	14899531	2	T	A	0.059	-1.701397e+00	4.634801e+00	1.000000e-05	1.000000e+05	7.140612e-01	6.284642e-01	6.292900e-01
4	3R_14899609_SNP	14899609	18	T	G	0.511	-1.246792e+00	2.317373e+00	1.000000e-05	1.000000e+05	5.913505e-01	4.276505e-01	4.293542e-01
4	3R_14899743_DEL	14899743	14	A	AA	0.163	-7.636044e-02	3.085179e+00	1.000000e-05	1.000000e+05	9.802863e-01	8.234290e-01	8.237425e-01
4	3R_14899828_SNP	14899828	6	T	A	0.302	1.948228e+00	2.411617e+00	1.000000e-05	1.000000e-05	4.204385e-01	4.187599e-01	5.708004e-01
4	3R_14899915_SNP	14899915	23	T	G	0.061	4.804558e+00	4.981350e+00	1.000000e-05	1.000000e-05	3.363227e-01	3.334481e-01	6.128983e-01
4	3R_14899997_SNP	14899997	7	A	C	0.223	1.143518e+00	2.667372e+00	1.000000e-05	1.000000e-05	6.687443e-01	6.739507e-01	8.247834e-01
4	3R_14900018_SNP	14900018	8	T	C	0.224	1.057871e+00	2.667592e+00	1.000000e-05	1.000000e-05	6.922452e-01	6.985387e-01	8.237352e-01
4	3R_14900061_SNP	14900061	3	T	G	0.066	1.273210e+00	4.416212e+00	1.000000e-05	1.000000e-05	7.735072e-01	7.849660e-01	8.042709e-01
4	3R_14900103_DEL	14900103	7	ACTTG	A	0.277	-1.877336e+00	2.482168e+00	1.000000e-05	1.000000e-05	4.506225e-01	4.494884e-01	6.379184e-01
4	3R_14900114_SNP	14900114	3	A	G	0.132	-1.040993e+00	3.261662e+00	1.000000e-05	1.000000e-05	7.500433e-01	7.597098e-01	8.239947e-01
4	3R_14900116_SNP	14900116	7	A	G	0.277	-1.877336e+00	2.482168e+00	1.000000e-05	1.000000e-05	4.506225e-01	4.494884e-01	6.379184e-01
4	3R_14900121_SNP	14900121	7	T	A	0.277	-1.877336e+00	2.482168e+00	1.000000e-05	1.000000e-05	4.506225e-01	4.494884e-01	6.379184e-01
4	3R_14900123_SNP	14900123	11	T	G	0.312	1.604535e+00	2.423322e+00	1.000000e-05	1.000000e-05	5.088955e-01	5.089974e-01	6.149587e-01
4	3R_14900133_SNP	14900133	10	T	A	0.476	1.335403e+00	2.255211e+00	1.000000e-05	1.000000e-05	5.546359e-01	5.559004e-01	5.730081e-01
4	3R_14900142_SNP	14900142	10	A	T	0.310	1.143102e+00	2.422914e+00	1.000000e-05	1.000000e-05	6.377544e-01	6.417014e-01	7.557123e-01
4	3R_14900144_SNP	14900144	3	T	G	0.151	-2.941939e+00	3.062152e+00	1.000000e-05	1.061620e-02	3.382076e-01	3.352824e-01	3.388180e-01
4	3R_14900200_SNP	14900200	3	G	C	0.138	-1.294175e+00	3.188285e+00	1.000000e-05	1.000000e-05	6.853754e-01	6.913376e-01	7.489444e-01
4	3R_14900202_SNP	14900202	4	T	C	0.232	1.518065e+00	2.627433e+00	1.000000e-05	1.000000e-05	5.642709e-01	5.658052e-01	8.419622e-01
4	3R_14900203_SNP	14900203	4	A	C	0.132	-2.536828e+00	3.252462e+00	1.000000e-05	1.000000e+05	4.366205e-01	3.358526e-01	3.381003e-01
4	3R_14900204_DEL	14900204	5	A	CG	0.233	1.841896e+00	2.600920e+00	1.000000e-05	1.000000e-05	4.799236e-01	4.793793e-01	5.619607e-01
4	3R_14900212_SNP	14900212	3	T	C	0.138	-1.294175e+00	3.188285e+00	1.000000e-05	1.000000e-05	6.853754e-01	6.913376e-01	7.489444e-01
4	3R_14900213_SNP	14900213	3	C	A	0.138	-1.294175e+00	3.188285e+00	1.000000e-05	1.000000e-05	6.853754e-01	6.913376e-01	7.489444e-01
4	3R_14900215_SNP	14900215	4	C	A	0.132	-4.468602e-01	3.245851e+00	1.000000e-05	1.000000e-05	8.906825e-01	9.242569e-01	9.300932e-01
4	3R_14900244_SNP	14900244	3	G	C	0.138	-1.294175e+00	3.188285e+00	1.000000e-05	1.000000e-05	6.853754e-01	6.913376e-01	7.489444e-01
4	3R_14900302_SNP	14900302	5	G	A	0.127	-6.181924e-01	3.328658e+00	1.000000e-05	1.000000e+05	8.529133e-01	8.067391e-01	8.070873e-01
4	3R_14900306_DEL	14900306	11	T	TGTGTGCG	0.153	-1.789076e+00	3.143478e+00	1.000000e-05	1.000000e-05	5.701018e-01	5.718039e-01	7.659044e-01
4	3R_14900431_SNP	14900431	8	T	A	0.306	-1.816784e+00	2.415813e+00	1.000000e-05	1.000000e-05	4.531909e-01	4.521060e-01	6.066239e-01
4	3R_14900442_SNP	14900442	5	A	G	0.273	-2.215079e+00	2.496661e+00	1.000000e-05	1.000000e-05	3.763641e-01	3.740004e-01	5.194796e-01
4	3R_14900574_DEL	14900574	18	TT	T	0.358	-8.947145e-03	2.405411e+00	1.000000e-05	1.000000e+05	9.970371e-01	9.246465e-01	9.247721e-01
4	3R_14900679_SNP	14900679	3	G	T	0.138	-1.266675e+00	3.178158e+00	1.000000e-05	1.000000e-05	6.907794e-01	6.970011e-01	7.310978e-01
4	3R_14900713_SNP	14900713	3	T	C	0.164	-1.645947e+00	2.960245e+00	1.000000e-05	1.000000e-05	5.790166e-01	5.809823e-01	6.816408e-01
4	3R_14900717_INS	14900717	16	CTGCCTGCC	C	0.230	-3.292815e-02	2.719738e+00	1.000000e-05	1.000000e+05	9.903560e-01	8.086175e-01	8.089617e-01
4	3R_14900786_SNP	14900786	9	G	A	0.301	3.473874e+00	2.422468e+00	1.000000e-05	1.000000e-05	1.536198e-01	1.499595e-01	1.573903e-01
4	3R_14900871_SNP	14900871	10	T	C	0.200	-2.291673e+00	2.809033e+00	1.000000e-05	1.000000e-05	4.158781e-01	4.141226e-01	5.092226e-01
4	3R_14900943_SNP	14900943	8	A	C	0.469	6.182544e-01	2.230041e+00	1.000000e-05	1.000000e-05	7.819732e-01	7.941659e-01	9.800768e-01
4	3R_14900999_SNP	14900999	10	A	T	0.483	-2.383016e+00	2.235701e+00	1.000000e-05	1.000000e-05	2.881626e-01	2.848184e-01	3.046314e-01
4	3R_14901023_SNP	14901023	7	A	T	0.230	-3.225509e+00	2.625076e+00	1.000000e-05	1.000000e-05	2.210720e-01	2.173635e-01	2.917889e-01
4	3R_14901037_SNP	14901037	10	T	A	0.476	1.683040e+00	2.243636e+00	1.000000e-05	1.000000e+05	4.543301e-01	4.407069e-01	4.423403e-01
4	3R_14901044_SNP	14901044	10	A	G	0.469	1.276858e+00	2.246963e+00	1.000000e-05	1.000000e+05	5.706973e-01	5.288123e-01	5.300207e-01
4	3R_14901049_INS	14901049	10	T	TATTACTAAT	0.503	2.973833e+00	2.230517e+00	1.000000e-05	1.000000e-05	1.844451e-01	1.807034e-01	2.337086e-01
4	3R_14901057_SNP	14901057	10	T	C	0.476	1.634881e+00	2.245458e+00	1.000000e-05	1.000000e+05	4.676826e-01	4.387802e-01	4.404239e-01
4	3R_14901067_SNP	14901067	10	A	G	0.497	2.247180e+00	2.241024e+00	1.000000e-05	1.000000e-05	3.175766e-01	3.144999e-01	3.250157e-01
4	3R_14901069_SNP	14901069	10	A	G	0.497	2.296281e+00	2.241888e+00	1.000000e-05	1.000000e+05	3.073387e-01	1.900038e-01	1.932050e-01
4	3R_14901114_SNP	14901114	8	C	T	0.299	4.034593e-01	2.431462e+00	1.000000e-05	1.000000e+05	8.684303e-01	8.528596e-01	8.531149e-01
4	3R_14901121_SNP	14901121	7	A	T	0.176	2.642839e+00	2.913962e+00	1.000000e-05	1.000000e-05	3.658651e-01	3.633570e-01	4.634451e-01
4	3R_14901125_SNP	14901125	10	T	C	0.221	-3.430646e+00	2.717870e+00	1.000000e-05	3.305084e-03	2.087901e-01	2.050522e-01	2.791535e-01
4	3R_14901130_SNP	14901130	10	A	T	0.303	7.902430e-01	2.436770e+00	1.000000e-05	1.000000e-05	7.461573e-01	7.555559e-01	7.598221e-01
4	3R_14901136_SNP	14901136	12	T	C	0.406	2.748504e+00	2.290635e+00	1.000000e-05	1.000000e-05	2.320499e-01	2.283757e-01	4.950512e-01
4	3R_14901169_SNP	14901169	1	A	G	0.052	2.686219e+00	4.924428e+00	1.000000e-05	1.000000e-05	5.862172e-01	5.884022e-01	8.625221e-01
4	3R_14901185_SNP	14901185	9	C	A	0.212	5.808198e-01	2.730793e+00	1.000000e-05	1.000000e+05	8.318516e-01	6.937635e-01	6.943878e-01
4	3R_14901213_SNP	14901213	7	A	T	0.196	7.011811e-01	2.803579e+00	1.000000e-05	1.000000e-05	8.028460e-01	8.171061e-01	9.787666e-01
4	3R_14901236_SNP	14901236	8	G	C	0.265	-4.479115e+00	2.500258e+00	4.823009e-02	1.226399e-01	7.520895e-02	7.399655e-02	9.163297e-02
4	3R_14901268_SNP	14901268	8	A	G	0.252	4.320934e+00	2.540669e+00	1.000000e-05	1.000000e+05	9.104301e-02	5.800687e-02	6.137773e-02
4	3R_14901276_DEL	14901276	7	C	CGCAAGGGGGCAGCGC	0.155	1.567256e+00	3.075657e+00	1.000000e-05	1.000000e-05	6.110933e-01	6.140837e-01	9.900987e-01
4	3R_14901341_SNP	14901341	6	C	G	0.215	-4.414672e+00	2.677444e+00	1.499593e-02	4.692230e-02	1.012461e-01	9.868179e-02	1.691389e-01
4	3R_14901396_SNP	14901396	7	T	G	0.068	8.435772e+00	4.371109e+00	1.000000e-05	1.000000e-05	5.548242e-02	5.306333e-02	8.100984e-02
4	3R_14901398_INS	14901398	9	CAC	C	0.055	6.750523e+00	4.881819e+00	1.000000e-05	1.000000e-05	1.687578e-01	1.650439e-01	3.155949e-01
4	3R_14901588_SNP	14901588	13	A	G	0.493	-1.470145e+00	2.286401e+00	1.000000e-05	1.000000e-05	5.211960e-01	5.215925e-01	6.168160e-01
4	3R_14901613_SNP	14901613	8	C	T	0.197	2.444269e+00	2.794008e+00	1.000000e-05	1.000000e-05	3.830492e-01	3.807810e-01	5.958708e-01
4	3R_14901810_SNP	14901810	5	A	C	0.140	3.995096e+00	3.167751e+00	1.000000e-05	1.000000e-05	2.091771e-01	2.054437e-01	3.507764e-01
4	3R_14901845_SNP	14901845	5	T	G	0.293	1.799540e+00	2.444991e+00	1.000000e-05	1.000000e-05	4.628585e-01	4.619631e-01	4.801327e-01
4	3R_14901910_SNP	14901910	6	T	C	0.181	-3.444727e+00	2.860881e+00	3.220364e-02	1.000000e+05	2.304306e-01	9.499744e-02	9.854827e-02
4	3R_14901936_SNP	14901936	9	T	A	0.233	-1.526767e+00	2.641594e+00	1.000000e-05	1.000000e+05	5.641384e-01	3.813748e-01	3.833422e-01
4	3R_14901944_SNP	14901944	16	A	G	0.252	2.502261e+00	2.629281e+00	1.000000e-05	1.000000e-05	3.427650e-01	3.399653e-01	4.294204e-01
4	3R_14901952_SNP	14901952	9	G	A	0.267	-4.318156e-01	2.524152e+00	1.000000e-05	1.000000e+05	8.643934e-01	8.327482e-01	8.330429e-01
4	3R_14901992_SNP	14901992	10	A	G	0.497	8.783809e-01	2.242554e+00	1.000000e-05	1.000000e+05	6.958376e-01	6.544904e-01	6.552316e-01
4	3R_14902022_INS	14902022	12	AATATGATA	A	0.168	5.998127e-01	3.024655e+00	1.000000e-05	1.000000e-05	8.430692e-01	8.629230e-01	8.960181e-01
4	3R_14902034_SNP	14902034	4	G	A	0.219	4.964131e-01	2.657880e+00	1.000000e-05	1.000000e-05	8.520898e-01	8.736709e-01	9.640641e-01
4	3R_14902042_SNP	14902042	3	T	C	0.059	-4.338101e-01	4.638503e+00	1.000000e-05	1.000000e+05	9.256107e-01	6.902435e-01	6.908778e-01
4	3R_14902049_DEL	14902049	7	A	TGC	0.196	1.212814e+00	2.796246e+00	1.000000e-05	1.000000e-05	6.650998e-01	6.701487e-01	8.607766e-01
4	3R_14902054_DEL	14902054	7	A	ACAACACTTTAGAGA	0.189	2.077450e+00	2.845891e+00	1.000000e-05	1.000000e+05	4.665245e-01	3.798303e-01	3.818069e-01
4	3R_14902069_SNP	14902069	6	G	A	0.148	2.529730e+00	3.141267e+00	1.000000e-05	1.000000e-05	4.218922e-01	4.202384e-01	5.505874e-01
4	3R_14902180_SNP	14902180	4	A	G	0.073	8.996892e-01	4.225044e+00	1.000000e-05	1.000000e-05	8.316575e-01	8.496292e-01	9.418524e-01
4	3R_14902254_SNP	14902254	8	G	C	0.156	6.333835e+00	3.023869e+00	1.000000e-05	1.000000e-05	3.786434e-02	3.593142e-02	1.381702e-01
4	3R_14902256_SNP	14902256	8	T	G	0.156	5.593653e+00	3.035497e+00	1.000000e-05	1.000000e-05	6.731401e-02	6.463238e-02	1.836999e-01
4	3R_14902261_SNP	14902261	15	C	G	0.407	9.413755e-01	2.320218e+00	1.000000e-05	1.000000e-05	6.855137e-01	6.914824e-01	9.255124e-01
4	3R_14902380_SNP	14902380	9	T	C	0.205	-3.991910e+00	2.754982e+00	7.476353e-02	1.587313e-01	1.494034e-01	1.513871e-01	1.590851e-01
4	3R_14902405_SNP	14902405	17	A	G	0.464	1.250735e+00	2.302019e+00	1.000000e-05	1.000000e-05	5.877048e-01	5.899358e-01	9.143437e-01
4	3R_14902407_SNP	14902407	10	G	A	0.255	-1.483696e+00	2.574235e+00	1.000000e-05	1.000000e+05	5.652218e-01	4.267772e-01	4.284857e-01
4	3R_14902408_SNP	14902408	6	C	G	0.255	-1.806748e+00	2.543922e+00	1.000000e-05	1.000000e+05	4.786551e-01	3.148988e-01	3.172813e-01
4	3R_14902479_SNP	14902479	5	T	C	0.067	7.004622e+00	4.393357e+00	1.000000e-05	1.000000e-05	1.129312e-01	1.095673e-01	1.684950e-01
4	3R_14902483_SNP	14902483	9	C	T	0.171	6.182007e+00	2.922401e+00	1.000000e-05	1.000000e-05	3.602741e-02	3.415332e-02	1.306167e-01
4	3R_14902553_SNP	14902553	6	T	C	0.114	2.782438e+00	3.484051e+00	1.000000e-05	1.000000e-05	4.257560e-01	4.241688e-01	7.387185e-01
4	3R_14902617_SNP	14902617	5	T	C	0.067	6.083300e+00	4.407288e+00	1.000000e-05	1.000000e-05	1.695264e-01	1.658105e-01	2.668996e-01
4	3R_14902650_SNP	14902650	11	C	A	0.438	-1.022283e+00	2.265395e+00	1.000000e-05	1.000000e-05	6.524450e-01	6.569670e-01	9.947504e-01
4	3R_14902668_SNP	14902668	12	T	G	0.350	-1.639087e+00	2.363859e+00	1.000000e-05	1.000000e-05	4.891202e-01	4.887739e-01	7.148092e-01
4	3R_14902704_SNP	14902704	13	A	G	0.176	4.569887e-01	2.980141e+00	1.000000e-05	1.000000e-05	8.783299e-01	9.068585e-01	9.645879e-01
4	3R_14902783_SNP	14902783	15	A	G	0.207	4.273108e-01	2.820846e+00	1.000000e-05	1.000000e-05	8.797954e-01	9.088391e-01	9.614591e-01
4	3R_14902814_SNP	14902814	5	A	T	0.307	-2.225562e+00	2.383757e+00	1.000000e-05	1.000000e-05	3.519723e-01	3.492846e-01	4.955034e-01
4	3R_14902826_SNP	14902826	11	T	G	0.132	1.215920e+00	3.321543e+00	1.000000e-05	1.000000e-05	7.148213e-01	7.222942e-01	7.986599e-01
4	3R_14902992_SNP	14902992	10	T	C	0.310	-3.904805e-01	2.472126e+00	1.000000e-05	1.000000e+05	8.747032e-01	7.829206e-01	7.833207e-01
4	3R_14903010_SNP	14903010	4	T	A	0.099	1.267680e+00	3.679706e+00	1.000000e-05	1.000000e+05	7.309421e-01	5.596678e-01	5.607472e-01
4	3R_14903018_SNP	14903018	4	G	A	0.099	-5.057396e-02	3.674315e+00	1.000000e-05	1.000000e+05	9.890362e-01	8.692987e-01	8.695229e-01
4	3R_14903039_SNP	14903039	15	T	A	0.293	-9.877523e-01	2.528978e+00	1.000000e-05	1.000000e+05	6.966593e-01	5.799860e-01	5.809857e-01
4	3R_14903067_SNP	14903067	12	A	G	0.476	2.762163e+00	2.260249e+00	1.000000e-05	1.000000e-05	2.235761e-01	2.198745e-01	2.836320e-01
4	3R_14903097_SNP	14903097	10	A	C	0.138	1.040339e+00	3.271446e+00	1.000000e-05	1.000000e-05	7.509170e-01	7.606448e-01	7.628086e-01
4	3R_14903176_SNP	14903176	7	G	T	0.189	6.006196e-01	2.832129e+00	1.000000e-05	1.000000e-05	8.323338e-01	8.504090e-01	9.324349e-01
4	3R_14903251_SNP	14903251	14	T	C	0.092	-6.754615e+00	3.952608e+00	2.676837e-01	1.000000e+05	8.951035e-02	8.386717e-02	8.739902e-02
4	3R_14903302_SNP	14903302	12	A	G	0.301	-1.199774e+00	2.465302e+00	1.000000e-05	1.000000e+05	6.271973e-01	5.400059e-01	5.411663e-01
4	3R_14903320_SNP	14903320	4	A	G	0.126	-4.609606e+00	3.318829e+00	8.122482e-02	1.284649e-01	1.668871e-01	1.704485e-01	1.988060e-01
4	3R_14903337_SNP	14903337	4	T	C	0.252	2.922930e+00	2.522253e+00	1.000000e-05	1.000000e+05	2.483319e-01	1.963934e-01	1.995557e-01
4	3R_14903393_SNP	14903393	2	C	G	0.111	5.394803e+00	3.445717e+00	1.000000e-05	1.000000e-05	1.195090e-01	1.160803e-01	2.666272e-01
4	3R_14903405_SNP	14903405	10	G	A	0.469	-1.097196e+00	2.255270e+00	1.000000e-05	1.000000e+05	6.273111e-01	4.514797e-01	4.530566e-01
4	3R_14903426_SNP	14903426	9	A	T	0.274	-1.083974e+00	2.503348e+00	1.000000e-05	1.000000e-05	6.656215e-01	6.706927e-01	9.232886e-01
4	3R_14903756_SNP	14903756	11	G	C	0.285	4.979246e+00	2.460173e+00	1.000000e-05	1.000000e-05	4.472794e-02	4.258995e-02	8.749113e-02
4	3R_14903757_SNP	14903757	12	T	G	0.455	5.858422e+00	2.216227e+00	1.000000e-05	1.000000e-05	9.067593e-03	8.352142e-03	3.018179e-02
4	3R_14903771_SNP	14903771	9	A	T	0.390	3.742170e+00	2.270631e+00	1.000000e-05	1.000000e-05	1.014028e-01	9.817049e-02	1.712740e-01
4	3R_14903871_SNP	14903871	2	G	A	0.085	5.007678e+00	3.893243e+00	1.000000e-05	1.000000e-05	2.003121e-01	1.965688e-01	4.245638e-01
4	3R_14903893_SNP	14903893	2	A	T	0.078	3.431069e+00	4.048594e+00	1.000000e-05	1.000000e-05	3.980647e-01	3.960222e-01	7.105060e-01
4	3R_14903895_SNP	14903895	2	A	G	0.124	2.954164e+00	3.299960e+00	1.000000e-05	1.000000e-05	3.720891e-01	3.696657e-01	4.525728e-01
4	3R_14903896_DEL	14903896	3	A	AAGACACCAAACAATACCAAGTGCAAGACGGTATAC	0.072	4.038493e+00	4.211901e+00	1.000000e-05	1.000000e-05	3.391675e-01	3.363257e-01	6.640778e-01
4	3R_14903935_SNP	14903935	3	A	T	0.118	-4.526181e-01	3.387631e+00	1.000000e-05	1.000000e+05	8.938885e-01	7.773300e-01	7.777427e-01
4	3R_14903991_SNP	14903991	12	T	A	0.119	-1.332305e+00	3.499872e+00	1.000000e-05	1.000000e-05	7.039777e-01	7.108655e-01	7.392045e-01
4	3R_14903994_SNP	14903994	6	G	A	0.148	8.262949e-01	3.140243e+00	1.000000e-05	1.000000e+05	7.928060e-01	7.322849e-01	7.328059e-01
4	3R_14904101_SNP	14904101	3	T	A	0.079	1.971379e+00	4.055886e+00	1.000000e-05	1.000000e-05	6.276290e-01	6.312002e-01	7.329200e-01
4	3R_14904128_SNP	14904128	5	T	C	0.067	2.173062e-01	4.422580e+00	1.000000e-05	1.000000e+05	9.608757e-01	7.409164e-01	7.414157e-01
4	3R_14904152_SNP	14904152	2	G	A	0.065	7.244191e+00	4.375329e+00	1.000000e-05	1.000000e-05	9.984761e-02	9.663493e-02	2.356098e-01
4	3R_14904153_SNP	14904153	1	T	A	0.065	7.297273e+00	4.373689e+00	1.000000e-05	1.000000e-05	9.728544e-02	9.410612e-02	2.255940e-01
4	3R_14904169_SNP	14904169	9	A	C	0.253	-1.117655e+00	2.570685e+00	1.000000e-05	1.000000e-05	6.643465e-01	6.693631e-01	9.151406e-01
4	3R_14904174_SNP	14904174	8	G	A	0.075	1.362419e+01	4.083668e+00	1.000000e-05	1.000000e-05	1.067365e-03	9.392253e-04	7.541980e-03
4	3R_14904225_SNP	14904225	6	C	T	0.161	2.644869e+00	3.000652e+00	1.000000e-05	1.000000e-05	3.794761e-01	3.771565e-01	5.312487e-01
4	3R_14904227_SNP	14904227	6	T	G	0.168	-2.878851e+00	2.962254e+00	1.000000e-05	1.000000e+05	3.326718e-01	3.214419e-01	3.237820e-01
4	3R_14904241_SNP	14904241	12	A	G	0.490	-1.626720e+00	2.254527e+00	1.000000e-05	1.000000e+05	4.716888e-01	3.689755e-01	3.710173e-01
4	3R_14904252_INS	14904252	30	C	CC	0.296	-1.023669e+00	2.645094e+00	1.000000e-05	1.000000e+05	6.992925e-01	6.896252e-01	6.902613e-01
4	3R_14904279_SNP	14904279	13	T	C	0.437	2.790907e+00	2.272351e+00	1.000000e-05	1.000000e-05	2.212694e-01	2.175614e-01	2.882202e-01
4	3R_14904281_SNP	14904281	8	T	G	0.374	1.000263e+00	2.299767e+00	1.000000e-05	1.000000e+05	6.642222e-01	5.697885e-01	5.708277e-01
4	3R_14904299_SNP	14904299	10	A	G	0.331	-8.244939e-01	2.383999e+00	1.000000e-05	1.000000e-05	7.299375e-01	7.382914e-01	8.035471e-01
4	3R_14904312_SNP	14904312	6	G	C	0.282	2.089848e+00	2.470232e+00	1.000000e-05	1.000000e-05	3.988754e-01	3.968455e-01	4.427153e-01
4	3R_14904383_SNP	14904383	6	T	C	0.242	-1.466380e-01	2.595004e+00	1.000000e-05	1.000000e+05	9.550115e-01	9.370868e-01	9.371912e-01
4	3R_14904421_SNP	14904421	1	A	G	0.084	6.414757e+00	3.888628e+00	1.000000e-05	1.000000e+05	1.010858e-01	9.448315e-02	9.803359e-02
4	3R_14904461_SNP	14904461	9	C	T	0.377	-3.040274e+00	2.304266e+00	1.000000e-05	1.000000e-05	1.890158e-01	1.852710e-01	2.069598e-01
4	3R_14904473_SNP	14904473	9	A	G	0.219	4.549485e+00	2.675157e+00	1.000000e-05	1.000000e-05	9.105523e-02	8.796252e-02	1.937330e-01
4	3R_14904476_INS	14904476	11	CAG	C	0.097	-2.553902e+00	3.791251e+00	1.000000e-05	1.000000e-05	5.015693e-01	5.015016e-01	5.377722e-01
4	3R_14904517_SNP	14904517	8	T	C	0.218	4.572430e+00	2.672853e+00	1.000000e-05	1.000000e-05	8.917799e-02	8.611296e-02	2.167688e-01
4	3R_14904568_SNP	14904568	11	G	A	0.306	-2.035763e+00	2.435788e+00	1.000000e-05	1.000000e-05	4.045950e-01	4.026553e-01	4.569150e-01
4	3R_14904671_SNP	14904671	11	G	A	0.375	3.802241e+00	2.302720e+00	1.000000e-05	1.000000e-05	1.007632e-01	9.753893e-02	1.640299e-01
4	3R_14904677_SNP	14904677	11	G	A	0.472	-1.527532e+00	2.256546e+00	1.000000e-05	1.000000e+05	4.994769e-01	4.872412e-01	4.886396e-01
4	3R_14904679_SNP	14904679	10	T	C	0.366	3.994290e+00	2.304483e+00	1.000000e-05	1.000000e-05	8.507573e-02	8.207387e-02	1.341838e-01
4	3R_14904693_SNP	14904693	5	C	T	0.080	5.295034e+00	4.038903e+00	1.000000e-05	1.000000e-05	1.918323e-01	1.880866e-01	2.398944e-01
4	3R_14904702_SNP	14904702	6	G	A	0.141	-4.006412e+00	3.190257e+00	8.983880e-02	1.000000e+05	2.111056e-01	4.506282e-02	4.825597e-02
4	3R_14904703_SNP	14904703	7	T	C	0.128	-2.840100e+00	3.319988e+00	5.178970e-03	1.000000e+05	3.936458e-01	3.323357e-01	3.346058e-01
4	3R_14904732_SNP	14904732	2	C	T	0.085	-2.816402e-01	3.921880e+00	1.000000e-05	1.000000e+05	9.428455e-01	8.372486e-01	8.375344e-01
4	3R_14904733_DEL	14904733	5	C	CGGAGTCACAC	0.053	-6.008888e+00	5.006493e+00	2.212733e-01	2.828456e-01	2.319215e-01	2.556191e-01	2.693323e-01
4	3R_14904737_SNP	14904737	18	A	G	0.051	1.158147e+01	5.151274e+00	1.000000e-05	1.000000e-05	2.599705e-02	2.447923e-02	6.558022e-02
4	3R_14904772_SNP	14904772	3	T	A	0.079	2.042222e+00	4.065857e+00	1.000000e-05	1.000000e-05	6.161934e-01	6.193588e-01	7.184896e-01
4	3R_14904810_SNP	14904810	6	A	C	0.094	6.239621e+00	3.760262e+00	1.000000e-05	1.000000e-05	9.910558e-02	9.590243e-02	1.937132e-01
4	3R_14904851_SNP	14904851	9	G	C	0.349	5.191309e-01	2.362422e+00	1.000000e-05	1.000000e-05	8.263644e-01	8.435560e-01	8.959251e-01
4	3R_14904877_SNP	14904877	7	A	T	0.209	-2.218954e+00	2.740797e+00	1.000000e-05	1.000000e-05	4.194347e-01	4.177390e-01	4.442027e-01
4	3R_14904885_SNP	14904885	3	G	A	0.066	-5.320197e+00	4.485562e+00	1.703994e-01	1.000000e+05	2.374448e-01	2.509959e-01	2.538032e-01
4	3R_14904948_SNP	14904948	3	G	A	0.066	-5.320197e+00	4.485562e+00	1.703994e-01	1.000000e+05	2.374448e-01	2.509959e-01	2.538032e-01
4	3R_14904951_SNP	14904951	4	G	C	0.066	-5.465759e+00	4.486459e+00	1.795377e-01	1.000000e+05	2.250055e-01	2.404641e-01	2.433416e-01
4	3R_14904977_SNP	14904977	3	T	G	0.066	-5.320197e+00	4.485562e+00	1.703994e-01	1.000000e+05	2.374448e-01	2.509959e-01	2.538032e-01
4	3R_14904985_SNP	14904985	4	A	G	0.060	-4.589549e+00	4.710840e+00	1.313993e-01	1.606897e-01	3.314790e-01	3.565194e-01	4.687921e-01
4	3R_14904986_SNP	14904986	3	G	T	0.066	-5.320197e+00	4.485562e+00	1.703994e-01	1.000000e+05	2.374448e-01	2.509959e-01	2.538032e-01
4	3R_14904993_SNP	14904993	4	T	C	0.060	-4.589549e+00	4.710840e+00	1.313993e-01	1.606897e-01	3.314790e-01	3.565194e-01	4.687921e-01
4	3R_14904997_SNP	14904997	4	A	G	0.166	-5.008863e+00	2.946905e+00	4.679656e-02	7.313948e-02	9.123232e-02	9.028741e-02	2.001898e-01
4	3R_14905006_SNP	14905006	5	G	T	0.060	-4.552834e+00	4.712156e+00	1.312521e-01	1.608380e-01	3.354842e-01	3.610140e-01	4.658296e-01
4	3R_14905007_SNP	14905007	4	A	G	0.060	-4.616267e+00	4.712898e+00	1.346154e-01	1.660873e-01	3.288911e-01	3.541992e-01	4.597475e-01
4	3R_14905010_SNP	14905010	4	A	G	0.060	-4.589549e+00	4.710840e+00	1.313993e-01	1.606897e-01	3.314790e-01	3.565194e-01	4.687921e-01
4	3R_14905018_SNP	14905018	3	G	C	0.059	-5.520858e+00	4.741896e+00	1.907962e-01	2.473738e-01	2.461379e-01	2.685648e-01	2.718482e-01
4	3R_14905020_SNP	14905020	3	T	C	0.059	-5.140756e+00	4.735576e+00	1.625490e-01	2.020088e-01	2.793920e-01	3.027999e-01	3.410324e-01
4	3R_14905039_SNP	14905039	5	T	C	0.053	-3.255861e+00	4.960921e+00	6.259960e-02	1.000000e+05	5.126223e-01	4.183650e-01	4.201197e-01
4	3R_14905049_SNP	14905049	3	T	G	0.066	-5.320197e+00	4.485562e+00	1.703994e-01	1.000000e+05	2.374448e-01	2.509959e-01	2.538032e-01
4	3R_14905067_INS	14905067	6	TC	T	0.060	-2.759274e+00	4.657988e+00	2.250826e-02	3.306649e-03	5.544799e-01	5.668544e-01	6.976181e-01
4	3R_14905090_SNP	14905090	3	A	G	0.086	-4.235971e+00	3.951312e+00	8.871328e-02	1.156080e-01	2.854006e-01	2.977962e-01	3.047818e-01
4	3R_14905100_SNP	14905100	5	A	G	0.073	-4.103168e+00	4.281139e+00	9.539061e-02	1.000000e+05	3.393685e-01	3.276638e-01	3.299638e-01
4	3R_14905125_SNP	14905125	5	T	G	0.120	2.573506e+00	3.401224e+00	1.000000e-05	1.000000e-05	4.504360e-01	4.492983e-01	5.920355e-01
4	3R_14905159_SNP	14905159	7	T	G	0.203	-4.977207e+00	2.733002e+00	1.368815e-02	3.121439e-02	7.055044e-02	6.825803e-02	1.958126e-01
4	3R_14905319_SNP	14905319	3	A	T	0.125	1.624029e+00	3.322020e+00	1.000000e-05	1.000000e-05	6.256399e-01	6.291391e-01	8.004168e-01
4	3R_14905348_DEL	14905348	11	C	CGATTGGACACTTGGATAGGGCGCAGCTAGCTC	0.069	2.415234e+00	4.427759e+00	1.000000e-05	1.000000e-05	5.862261e-01	5.884113e-01	7.250261e-01
4	3R_14905491_SNP	14905491	11	T	A	0.472	2.911789e+00	2.275189e+00	1.000000e-05	1.000000e-05	2.025650e-01	1.988234e-01	3.923375e-01
4	3R_14905575_INS	14905575	27	C	CGAC	0.469	-5.165369e+00	2.382885e+00	1.000000e-05	1.000000e-05	3.173831e-02	3.000885e-02	7.865800e-02
4	3R_14905690_SNP	14905690	11	G	A	0.243	6.289914e+00	2.597178e+00	1.000000e-05	1.000000e-05	1.661995e-02	1.550460e-02	3.217011e-02
4	3R_14905849_SNP	14905849	12	A	G	0.371	-3.119560e+00	2.323495e+00	1.000000e-05	1.000000e-05	1.813983e-01	1.776599e-01	2.213107e-01
4	3R_14905850_SNP	14905850	12	T	G	0.378	-2.628703e+00	2.318436e+00	1.000000e-05	1.000000e-05	2.586526e-01	2.551039e-01	3.198313e-01
4	3R_14905860_SNP	14905860	3	G	A	0.283	-6.400383e-01	2.439692e+00	1.000000e-05	1.000000e-05	7.934116e-01	8.066866e-01	9.142611e-01
4	3R_14906142_SNP	14906142	9	G	T	0.253	5.095287e+00	2.536015e+00	1.000000e-05	1.000000e-05	4.628916e-02	4.410750e-02	1.070817e-01
4	3R_14906144_SNP	14906144	12	T	G	0.245	5.346449e+00	2.590794e+00	1.000000e-05	1.000000e-05	4.075301e-02	3.873106e-02	9.580721e-02
4	3R_14906153_SNP	14906153	16	T	C	0.432	-2.491478e+00	2.316119e+00	1.000000e-05	1.000000e-05	2.837604e-01	2.803815e-01	2.888554e-01
4	3R_14906169_SNP	14906169	10	A	G	0.172	5.833044e+00	2.945020e+00	1.000000e-05	1.000000e-05	4.943564e-02	4.716904e-02	1.685937e-01
4	3R_14906287_SNP	14906287	11	A	C	0.521	-3.390658e+00	2.234300e+00	1.000000e-05	1.000000e-05	1.312054e-01	1.276785e-01	2.970472e-01
4	3R_14906301_SNP	14906301	7	T	A	0.392	-2.964622e+00	2.262882e+00	1.000000e-05	1.000000e-05	1.921354e-01	1.883897e-01	3.649594e-01
4	3R_14906328_SNP	14906328	8	A	C	0.082	-1.988340e-01	4.101936e+00	1.000000e-05	1.000000e+05	9.614027e-01	6.836146e-01	6.842680e-01
4	3R_14906344_INS	14906344	22	TAAAT	T	0.180	1.742968e+00	3.052977e+00	1.000000e-05	1.000000e+05	5.689053e-01	4.472229e-01	4.488220e-01
4	3R_14906389_DEL	14906389	6	C	CC	0.060	-1.380793e+00	4.674400e+00	1.000000e-05	1.000000e+05	7.680956e-01	6.733311e-02	7.078567e-02
4	3R_14906453_SNP	14906453	12	A	T	0.392	6.320742e+00	2.259626e+00	1.000000e-05	1.000000e-05	5.820909e-03	5.311579e-03	1.258730e-02
4	3R_14906504_SNP	14906504	10	T	G	0.476	-6.952511e+00	2.175076e+00	7.711325e-02	1.483417e-01	1.692584e-03	1.553174e-03	3.418819e-03
4	3R_14906623_SNP	14906623	4	T	C	0.073	8.757141e+00	4.169118e+00	1.000000e-05	1.000000e-05	3.733771e-02	3.542148e-02	1.041084e-01
4	3R_14906706_SNP	14906706	5	T	A	0.060	9.145861e+00	4.580260e+00	1.000000e-05	1.000000e-05	4.763228e-02	4.541388e-02	8.467489e-02
4	3R_14906778_SNP	14906778	5	C	G	0.073	8.409578e+00	4.172687e+00	1.000000e-05	1.000000e-05	4.562658e-02	4.346333e-02	1.337805e-01
4	3R_14906824_SNP	14906824	21	C	A	0.493	-5.872810e+00	2.287581e+00	1.000000e-05	1.000000e-05	1.121574e-02	1.037716e-02	6.293669e-02
4	3R_14906853_DEL	14906853	20	T	TTCT	0.074	6.614788e+00	4.430971e+00	1.000000e-05	1.000000e-05	1.375484e-01	1.339768e-01	1.522427e-01
4	3R_14906941_SNP	14906941	10	A	G	0.152	4.288954e+00	3.141084e+00	1.000000e-05	1.000000e-05	1.741330e-01	1.704065e-01	5.591741e-01
4	3R_14907133_SNP	14907133	21	A	G	0.425	-4.251699e+00	2.371684e+00	1.000000e-05	1.000000e-05	7.501089e-02	7.218059e-02	7.923353e-02
4	3R_14907145_SNP	14907145	20	A	G	0.459	3.992526e+00	2.356974e+00	1.000000e-05	1.000000e-05	9.232858e-02	8.921751e-02	3.132755e-01
4	3R_14907168_SNP	14907168	5	A	G	0.100	6.295529e-01	3.686997e+00	1.000000e-05	1.000000e-05	8.646478e-01	8.891107e-01	9.484694e-01
4	3R_14907219_SNP	14907219	11	T	C	0.174	4.502703e+00	3.033284e+00	1.000000e-05	1.000000e-05	1.397652e-01	1.361793e-01	4.072387e-01
4	3R_14907221_SNP	14907221	8	C	A	0.224	3.016039e+00	2.659485e+00	1.000000e-05	1.000000e-05	2.585510e-01	2.550017e-01	4.962229e-01
4	3R_14907223_SNP	14907223	15	T	G	0.429	4.485362e+00	2.301025e+00	1.000000e-05	1.000000e-05	5.310183e-02	5.074117e-02	1.557144e-01
4	3R_14907225_SNP	14907225	2	G	A	0.052	6.380443e-01	4.940463e+00	1.000000e-05	1.000000e-05	8.974123e-01	9.346674e-01	9.360302e-01
4	3R_14907240_SNP	14907240	16	A	C	0.424	-4.975052e+00	2.295080e+00	1.000000e-05	1.000000e-05	3.173771e-02	3.000827e-02	1.007599e-01
4	3R_14907243_SNP	14907243	13	C	T	0.451	-3.797557e+00	2.258702e+00	1.000000e-05	1.000000e-05	9.475813e-02	9.161298e-02	1.911650e-01
4	3R_14907247_SNP	14907247	11	A	G	0.486	2.307749e+00	2.256387e+00	1.000000e-05	1.000000e-05	3.080450e-01	3.048749e-01	4.295519e-01
4	3R_14907248_SNP	14907248	10	A	C	0.338	2.677076e+00	2.398146e+00	1.000000e-05	1.000000e-05	2.660507e-01	2.625470e-01	3.379585e-01
4	3R_14907249_SNP	14907249	1	C	T	0.143	1.038135e+00	3.110712e+00	1.000000e-05	1.000000e-05	7.390439e-01	7.479704e-01	9.371122e-01
4	3R_14907267_SNP	14907267	9	T	C	0.336	2.727485e+00	2.391852e+00	1.000000e-05	1.000000e-05	2.559452e-01	2.523811e-01	3.316292e-01
4	3R_14907275_SNP	14907275	15	C	T	0.479	-4.099377e+00	2.259649e+00	1.000000e-05	1.000000e-05	7.162437e-02	6.885751e-02	1.955298e-01
4	3R_14907282_SNP	14907282	1	A	G	0.052	6.092385e-01	4.961619e+00	1.000000e-05	1.000000e-05	9.024354e-01	9.431411e-01	9.663795e-01
4	3R_14907283_SNP	14907283	1	A	G	0.052	6.092385e-01	4.961619e+00	1.000000e-05	1.000000e-05	9.024354e-01	9.431411e-01	9.663795e-01
4	3R_14907295_SNP	14907295	9	G	A	0.459	2.656505e+00	2.232140e+00	1.000000e-05	1.000000e-05	2.358563e-01	2.321965e-01	3.234396e-01
4	3R_14907299_SNP	14907299	1	G	T	0.143	8.161348e-01	3.112267e+00	1.000000e-05	1.000000e-05	7.934979e-01	8.067816e-01	9.976866e-01
4	3R_14907300_SNP	14907300	1	A	C	0.143	9.266024e-01	3.111269e+00	1.000000e-05	1.000000e-05	7.662462e-01	7.771153e-01	9.705166e-01
4	3R_14907313_SNP	14907313	0	A	G	0.142	8.961001e-01	3.109891e+00	1.000000e-05	1.000000e-05	7.736281e-01	7.850971e-01	9.771621e-01
4	3R_14907323_SNP	14907323	7	T	A	0.074	6.072404e+00	4.201859e+00	1.000000e-05	1.000000e-05	1.504684e-01	1.468228e-01	4.685660e-01
4	3R_14907325_SNP	14907325	7	A	G	0.176	1.473641e+00	2.912819e+00	1.000000e-05	1.000000e+05	6.136486e-01	5.344658e-01	5.356499e-01
4	3R_14907326_DEL	14907326	6	T	TATATCAATCT	0.174	1.493582e+00	2.910706e+00	1.000000e-05	1.000000e+05	6.086028e-01	5.301788e-01	5.313813e-01
4	3R_14907337_SNP	14907337	9	T	A	0.466	2.409866e+00	2.232100e+00	1.000000e-05	1.000000e-05	2.820123e-01	2.786201e-01	3.842462e-01
4	3R_14907360_SNP	14907360	24	A	T	0.450	2.257796e+00	2.364323e+00	1.000000e-05	1.000000e-05	3.411222e-01	3.383031e-01	3.929477e-01
4	3R_14907375_SNP	14907375	13	T	C	0.345	2.990443e+00	2.381640e+00	1.000000e-05	1.000000e-05	2.111793e-01	2.074492e-01	2.705716e-01
4	3R_14907429_SNP	14907429	30	C	A	0.288	7.512068e+00	2.595724e+00	1.000000e-05	1.000000e-05	4.363308e-03	3.957197e-03	9.042565e-03
4	3R_14907502_SNP	14907502	6	T	C	0.174	5.842443e+00	2.890639e+00	1.000000e-05	1.000000e-05	4.501846e-02	4.287226e-02	1.417922e-01
4	3R_14907557_SNP	14907557	6	A	G	0.121	2.985478e+00	3.425741e+00	1.000000e-05	1.000000e-05	3.848644e-01	3.826228e-01	7.687778e-01
4	3R_14907619_SNP	14907619	7	A	G	0.088	2.875422e+00	3.919886e+00	1.000000e-05	1.000000e-05	4.643545e-01	4.634890e-01	5.407142e-01
4	3R_14907659_SNP	14907659	8	C	G	0.102	6.359453e+00	3.686415e+00	1.000000e-05	1.000000e-05	8.654108e-02	8.351623e-02	1.969383e-01
4	3R_14907701_SNP	14907701	8	T	C	0.088	7.198600e+00	3.906515e+00	1.000000e-05	1.000000e-05	6.731849e-02	6.463677e-02	1.718402e-01
4	3R_14907703_INS	14907703	6	TCT	T	0.087	7.250496e+00	3.905321e+00	1.000000e-05	1.000000e-05	6.530818e-02	6.266801e-02	1.657569e-01
4	3R_14907720_SNP	14907720	12	A	G	0.063	4.375868e+00	4.642474e+00	1.000000e-05	1.000000e-05	3.473954e-01	3.446513e-01	5.256987e-01
4	3R_14907724_SNP	14907724	11	A	T	0.069	4.953729e+00	4.413153e+00	1.000000e-05	1.000000e-05	2.634233e-01	2.599031e-01	4.582365e-01
4	3R_14907777_SNP	14907777	5	G	T	0.120	6.033783e-01	3.390278e+00	1.000000e-05	1.000000e-05	8.589810e-01	8.820636e-01	9.076069e-01
4	3R_14907800_SNP	14907800	3	A	T	0.072	3.039157e+00	4.217799e+00	1.000000e-05	1.000000e-05	4.722899e-01	4.715859e-01	7.104421e-01
4	3R_14907818_SNP	14907818	7	T	G	0.108	6.620608e+00	3.558611e+00	1.000000e-05	1.000000e-05	6.475435e-02	6.212584e-02	1.275114e-01
4	3R_14907936_SNP	14907936	5	A	T	0.113	9.336702e+00	3.420190e+00	1.000000e-05	1.000000e-05	7.084131e-03	6.491232e-03	1.678038e-02
4	3R_14907948_SNP	14907948	5	C	A	0.113	9.334913e+00	3.422181e+00	1.000000e-05	1.000000e-05	7.127441e-03	6.531759e-03	1.761149e-02
4	3R_14907950_SNP	14907950	4	C	A	0.113	9.240508e+00	3.420681e+00	1.000000e-05	1.000000e-05	7.689923e-03	7.058564e-03	1.785683e-02
4	3R_14907988_SNP	14907988	14	T	C	0.511	-1.353750e+00	2.272164e+00	1.000000e-05	1.000000e-05	5.521965e-01	5.533942e-01	6.627669e-01
4	3R_14908001_INS	14908001	23	AA	A	0.515	-6.713196e-01	2.350694e+00	1.000000e-05	1.000000e-05	7.755858e-01	7.872201e-01	9.809362e-01
4	3R_14908041_SNP	14908041	11	G	C	0.507	4.383497e-01	2.249474e+00	1.000000e-05	1.000000e+05	8.457568e-01	8.393870e-01	8.396685e-01
4	3R_14908098_SNP	14908098	8	G	C	0.265	7.732868e-01	2.522201e+00	1.000000e-05	1.000000e+05	7.595735e-01	6.974551e-01	6.980691e-01
4	3R_14908099_SNP	14908099	8	T	A	0.320	-4.073468e+00	2.367177e+00	3.742697e-02	1.000000e+05	8.731964e-02	7.040030e-02	7.387320e-02
4	3R_14908108_SNP	14908108	7	C	T	0.081	1.027674e+00	4.064257e+00	1.000000e-05	1.000000e-05	8.007207e-01	8.147508e-01	8.235334e-01
4	3R_14908109_SNP	14908109	9	G	A	0.404	-5.254763e+00	2.240462e+00	5.546053e-02	1.432298e-01	2.029929e-02	1.946234e-02	2.571070e-02
4	3R_14908121_SNP	14908121	11	C	G	0.208	2.401928e+00	2.764133e+00	1.000000e-05	1.000000e+05	3.862376e-01	3.648761e-01	3.669429e-01
4	3R_14908136_SNP	14908136	7	A	T	0.345	4.107076e+00	2.310249e+00	1.000000e-05	1.000000e-05	7.744221e-02	7.456821e-02	8.099496e-02
4	3R_14908150_SNP	14908150	11	T	C	0.215	2.111044e+00	2.735454e+00	1.000000e-05	1.000000e-05	4.414699e-01	4.401641e-01	4.733564e-01
4	3R_14908239_SNP	14908239	2	T	A	0.065	3.956283e+00	4.420430e+00	1.000000e-05	1.000000e-05	3.722024e-01	3.697806e-01	3.735351e-01
4	3R_14908353_SNP	14908353	2	A	G	0.059	2.089602e+00	4.648918e+00	1.000000e-05	1.000000e-05	6.537248e-01	6.582987e-01	6.839628e-01
4	3R_14908369_SNP	14908369	10	G	A	0.310	-2.903055e+00	2.425173e+00	1.000000e-05	1.000000e-05	2.331505e-01	2.294804e-01	3.973239e-01
4	3R_14908396_SNP	14908396	11	A	G	0.340	-1.605479e+00	2.372833e+00	1.000000e-05	1.000000e-05	4.996828e-01	4.995721e-01	5.819088e-01
4	3R_14908415_SNP	14908415	0	T	C	0.071	4.581537e+00	4.216712e+00	1.000000e-05	1.000000e-05	2.789695e-01	2.755545e-01	3.267957e-01
4	3R_14908473_SNP	14908473	9	G	A	0.404	-4.350272e+00	2.249104e+00	1.000000e-05	1.000000e-05	5.494314e-02	5.253711e-02	9.656575e-02
4	3R_14908474_SNP	14908474	9	A	G	0.411	-4.159320e+00	2.244902e+00	1.000000e-05	1.000000e-05	6.585231e-02	6.320078e-02	1.331337e-01
4	3R_14908490_SNP	14908490	2	C	A	0.059	6.493856e+00	4.618715e+00	1.000000e-05	1.000000e-05	1.617687e-01	1.580761e-01	4.523572e-01
