## Supplemental Table 2 for "A *Drosophila* natural variation screen identifies NKCC1 as a substrate of NGLY1 deglycosylation and a modifier of NGLY1 deficiency" (part 195 of 262)

chr	rs	ps	n_miss	allele1	allele0	af	beta	se	l_remle	l_mle	p_wald	p_lrt	p_score
4	3R_14908500_SNP	14908500	5	A	C	0.073	-5.379527e+00	4.277110e+00	1.884554e-01	2.705647e-01	2.104118e-01	2.275747e-01	2.639506e-01
4	3R_14908504_SNP	14908504	10	A	T	0.214	1.326881e+00	2.747514e+00	1.000000e-05	1.000000e+05	6.298340e-01	6.037146e-01	6.046264e-01
4	3R_14908587_SNP	14908587	10	C	G	0.228	2.627185e+00	2.717323e+00	1.000000e-05	1.000000e-05	3.351656e-01	3.322778e-01	4.600605e-01
4	3R_14908605_SNP	14908605	6	T	C	0.134	1.481451e+00	3.245975e+00	1.000000e-05	1.000000e+05	6.487565e-01	6.344864e-01	6.352921e-01
4	3R_14908716_SNP	14908716	18	T	A	0.241	-4.282215e+00	2.677355e+00	1.518966e-02	4.226929e-02	1.118039e-01	1.092479e-01	1.354776e-01
4	3R_14908725_SNP	14908725	7	T	A	0.209	-2.847674e+00	2.717070e+00	1.000000e-05	1.000000e-05	2.962710e-01	2.929944e-01	5.265736e-01
4	3R_14908776_SNP	14908776	8	T	A	0.286	-2.550177e+00	2.469440e+00	1.000000e-05	1.000000e-05	3.033872e-01	3.001738e-01	3.198608e-01
4	3R_14908862_SNP	14908862	9	G	T	0.199	2.282254e+00	2.798339e+00	1.000000e-05	1.000000e+05	4.160197e-01	3.685057e-01	3.705504e-01
4	3R_14908966_SNP	14908966	18	C	T	0.423	1.189216e+00	2.340037e+00	1.000000e-05	1.000000e+05	6.120472e-01	5.850886e-01	5.860689e-01
4	3R_14909094_SNP	14909094	4	A	C	0.079	1.091562e+00	4.065992e+00	1.000000e-05	1.000000e-05	7.887082e-01	8.015245e-01	9.849452e-01
4	3R_14909150_SNP	14909150	11	C	A	0.486	-2.598161e-01	2.256246e+00	1.000000e-05	1.000000e+05	9.084749e-01	9.196591e-01	9.197934e-01
4	3R_14909157_SNP	14909157	2	T	G	0.085	3.108320e-01	3.917275e+00	1.000000e-05	1.000000e+05	9.368594e-01	8.741212e-01	8.743365e-01
4	3R_14909172_SNP	14909172	10	C	T	0.262	9.189798e-02	2.578984e+00	1.000000e-05	1.000000e+05	9.716214e-01	8.170724e-01	8.173989e-01
4	3R_14909175_SNP	14909175	12	G	A	0.469	4.554966e-02	2.266348e+00	1.000000e-05	1.000000e+05	9.839913e-01	8.786438e-01	8.788508e-01
4	3R_14909178_SNP	14909178	4	A	G	0.106	6.989564e-01	3.570909e+00	1.000000e-05	1.000000e+05	8.450780e-01	7.654867e-01	7.659266e-01
4	3R_14909179_INS	14909179	8	AT	A	0.082	-1.407482e+00	4.065803e+00	1.000000e-05	1.000000e+05	7.296895e-01	2.280431e-01	2.310028e-01
4	3R_14909187_DEL	14909187	14	T	TT	0.340	2.251178e+00	2.395029e+00	1.000000e-05	1.000000e-05	3.487408e-01	3.460131e-01	5.953172e-01
4	3R_14909319_SNP	14909319	3	C	A	0.053	2.254101e+00	4.953097e+00	1.000000e-05	1.000000e-05	6.496943e-01	6.541059e-01	8.799508e-01
4	3R_14909328_SNP	14909328	14	A	C	0.440	-2.757703e-01	2.297550e+00	1.000000e-05	1.000000e+05	9.046195e-01	8.424885e-01	8.427639e-01
4	3R_14909339_SNP	14909339	15	G	A	0.421	-1.552344e-01	2.332576e+00	1.000000e-05	1.000000e+05	9.470269e-01	9.854391e-01	9.854630e-01
4	3R_14909454_SNP	14909454	14	A	C	0.411	-5.773437e-01	2.316838e+00	1.000000e-05	1.000000e+05	8.035466e-01	7.396971e-01	7.401994e-01
4	3R_14909472_SNP	14909472	4	A	G	0.113	2.060536e+00	3.534853e+00	1.000000e-05	1.000000e-05	5.608111e-01	5.622474e-01	9.371582e-01
4	3R_14909556_SNP	14909556	23	T	C	0.432	-2.588535e+00	2.378591e+00	1.000000e-05	1.000000e+05	2.782011e-01	2.184643e-01	2.214867e-01
4	3R_14909619_SNP	14909619	10	G	A	0.421	-1.721347e+00	2.277538e+00	1.000000e-05	1.000000e+05	4.509430e-01	4.077697e-01	4.095839e-01
4	3R_14909620_SNP	14909620	3	T	C	0.053	2.514958e+00	4.931503e+00	1.000000e-05	1.000000e-05	6.108066e-01	6.137872e-01	6.675435e-01
4	3R_14909728_SNP	14909728	11	A	G	0.375	-2.613019e+00	2.315272e+00	1.000000e-05	1.000000e-05	2.608442e-01	2.573084e-01	2.702941e-01
4	3R_14909729_SNP	14909729	7	T	G	0.264	-4.008837e-01	2.531962e+00	1.000000e-05	1.000000e-05	8.744075e-01	9.016433e-01	9.826306e-01
4	3R_14909784_SNP	14909784	6	A	G	0.161	8.409731e-01	3.011467e+00	1.000000e-05	1.000000e-05	7.804272e-01	7.924819e-01	9.382166e-01
4	3R_14910129_DEL	14910129	30	AA	A	0.248	-2.119786e-01	2.798363e+00	1.000000e-05	1.000000e+05	9.397169e-01	8.542208e-01	8.544735e-01
4	3R_14910149_SNP	14910149	6	A	G	0.054	-6.898452e-01	4.904171e+00	1.000000e-05	1.000000e+05	8.883208e-01	6.256451e-01	6.264804e-01
4	3R_14910156_SNP	14910156	7	A	G	0.054	6.966229e+00	4.913468e+00	1.000000e-05	1.000000e-05	1.583011e-01	1.546213e-01	3.569234e-01
4	3R_14910297_SNP	14910297	10	A	T	0.290	3.422591e-01	2.518531e+00	1.000000e-05	1.000000e+05	8.920831e-01	8.217855e-01	8.221024e-01
4	3R_14910423_SNP	14910423	12	C	T	0.231	3.190434e-01	2.693515e+00	1.000000e-05	1.000000e-05	9.058685e-01	9.494517e-01	9.995286e-01
4	3R_14910426_SNP	14910426	2	G	A	0.065	9.425001e-02	4.419128e+00	1.000000e-05	1.000000e+05	9.830122e-01	7.807286e-01	7.811335e-01
4	3R_14910589_SNP	14910589	11	G	A	0.188	7.728179e-02	2.893689e+00	1.000000e-05	1.000000e+05	9.787285e-01	9.848763e-01	9.849011e-01
4	3R_14910632_SNP	14910632	6	A	G	0.262	-2.156038e+00	2.510189e+00	1.000000e-05	1.000000e-05	3.917402e-01	3.896009e-01	5.736665e-01
4	3R_14910645_SNP	14910645	9	C	T	0.205	1.010514e+00	2.782896e+00	1.000000e-05	1.000000e+05	7.170226e-01	6.303843e-01	6.312036e-01
4	3R_14910775_SNP	14910775	2	A	G	0.085	7.247233e+00	3.880065e+00	1.000000e-05	1.000000e-05	6.371344e-02	6.110708e-02	2.697620e-01
4	3R_14910799_SNP	14910799	2	A	C	0.085	7.247233e+00	3.880065e+00	1.000000e-05	1.000000e-05	6.371344e-02	6.110708e-02	2.697620e-01
4	3R_14910846_SNP	14910846	6	A	G	0.302	1.326125e+00	2.408120e+00	1.000000e-05	1.000000e-05	5.826553e-01	5.847310e-01	8.458496e-01
4	3R_14910890_SNP	14910890	3	A	G	0.066	-7.668082e+00	4.482676e+00	2.968739e-01	4.206733e-01	8.919449e-02	9.714274e-02	1.182075e-01
4	3R_14911002_SNP	14911002	12	C	G	0.441	-1.806328e-01	2.274181e+00	1.000000e-05	1.000000e+05	9.367970e-01	6.663231e-01	6.670278e-01
4	3R_14911059_SNP	14911059	8	T	C	0.476	-1.355342e+00	2.233472e+00	1.000000e-05	1.000000e+05	5.448678e-01	2.584903e-01	2.612473e-01
4	3R_14911149_SNP	14911149	0	G	C	0.052	1.735096e-02	4.909200e+00	1.000000e-05	1.000000e+05	9.971846e-01	5.266440e-01	5.278619e-01
4	3R_14911215_SNP	14911215	2	A	G	0.059	4.069968e+00	4.634402e+00	1.000000e-05	1.000000e-05	3.812170e-01	3.789223e-01	5.103238e-01
4	3R_14911217_SNP	14911217	3	A	G	0.059	4.203902e+00	4.635199e+00	1.000000e-05	1.000000e-05	3.658678e-01	3.633598e-01	4.926433e-01
4	3R_14911221_SNP	14911221	11	T	G	0.062	1.395068e+00	4.657293e+00	1.000000e-05	1.000000e-05	7.649335e-01	7.756997e-01	9.728642e-01
4	3R_14911255_SNP	14911255	5	T	G	0.207	2.281476e-01	2.735699e+00	1.000000e-05	1.000000e+05	9.336460e-01	8.482814e-01	8.485456e-01
4	3R_14911263_SNP	14911263	6	C	A	0.235	-2.268570e+00	2.620352e+00	1.000000e-05	1.000000e-05	3.879918e-01	3.857963e-01	4.839249e-01
4	3R_14911272_SNP	14911272	9	A	G	0.473	-3.614944e-01	2.261123e+00	1.000000e-05	1.000000e+05	8.731927e-01	7.418113e-01	7.423083e-01
4	3R_14911706_SNP	14911706	7	A	G	0.318	-1.959649e+00	2.401264e+00	1.000000e-05	1.000000e-05	4.157254e-01	4.139673e-01	5.363569e-01
4	3R_14911740_SNP	14911740	5	T	A	0.193	-1.074346e+00	2.789714e+00	1.000000e-05	1.000000e+05	7.006944e-01	2.427265e-01	2.455890e-01
4	3R_14911790_SNP	14911790	6	T	C	0.255	1.514103e+00	2.544935e+00	1.000000e-05	1.000000e-05	5.527633e-01	5.539765e-01	6.816614e-01
4	3R_14911796_SNP	14911796	6	C	G	0.054	1.355609e+01	4.788960e+00	1.000000e-05	1.000000e-05	5.273319e-03	4.801819e-03	2.496297e-02
4	3R_14911872_SNP	14911872	3	T	C	0.079	1.635329e+00	4.092325e+00	1.000000e-05	1.000000e-05	6.900056e-01	6.961897e-01	9.784072e-01
4	3R_14912009_SNP	14912009	2	C	T	0.065	1.124062e+00	4.413797e+00	1.000000e-05	1.000000e-05	7.993222e-01	8.132036e-01	9.943291e-01
4	3R_14912109_SNP	14912109	2	A	T	0.131	-2.407903e+00	3.251861e+00	1.000000e-05	1.000000e+05	4.601577e-01	2.775190e-01	2.801486e-01
4	3R_14912111_DEL	14912111	2	TGTAC	T	0.131	-2.407903e+00	3.251861e+00	1.000000e-05	1.000000e+05	4.601577e-01	2.775190e-01	2.801486e-01
4	3R_14912266_INS	14912266	8	GTG	G	0.197	4.408207e+00	2.795091e+00	1.000000e-05	1.000000e-05	1.168457e-01	1.134424e-01	3.343788e-01
4	3R_14912457_SNP	14912457	6	A	T	0.054	3.368058e+00	4.905056e+00	1.000000e-05	1.000000e-05	4.933493e-01	4.930963e-01	9.701828e-01
4	3R_14912624_SNP	14912624	12	A	G	0.112	-1.511101e+00	3.578538e+00	1.000000e-05	1.000000e-05	6.734262e-01	6.788392e-01	8.173597e-01
4	3R_14912831_SNP	14912831	5	C	T	0.413	2.310027e+00	2.233164e+00	1.000000e-05	1.000000e-05	3.025835e-01	2.993628e-01	4.452831e-01
4	3R_14912846_SNP	14912846	7	C	A	0.115	-5.101663e-02	3.481083e+00	1.000000e-05	1.000000e+05	9.883263e-01	8.398349e-01	8.401155e-01
4	3R_14912851_SNP	14912851	6	A	C	0.389	3.758492e+00	2.249434e+00	1.000000e-05	1.000000e+05	9.680687e-02	9.218706e-02	9.573522e-02
4	3R_14912863_DEL	14912863	6	C	CGAT	0.134	1.204250e+00	3.241603e+00	1.000000e-05	1.000000e+05	7.107836e-01	4.762062e-01	4.776582e-01
4	3R_14912879_SNP	14912879	9	T	C	0.473	9.985574e-01	2.237967e+00	1.000000e-05	1.000000e-05	6.560953e-01	6.607661e-01	7.259072e-01
4	3R_14912881_SNP	14912881	10	T	C	0.372	-2.188007e-01	2.323857e+00	1.000000e-05	1.000000e+05	9.251107e-01	5.449378e-01	5.460776e-01
4	3R_14912892_SNP	14912892	2	A	C	0.072	-6.723262e+00	4.261459e+00	2.139464e-01	2.899444e-01	1.167157e-01	1.249391e-01	1.730027e-01
4	3R_14913005_SNP	14913005	9	C	T	0.377	-3.828439e+00	2.288614e+00	5.742217e-02	1.000000e+05	9.641982e-02	6.345923e-02	6.688173e-02
4	3R_14913007_SNP	14913007	8	A	G	0.374	-3.563142e+00	2.285350e+00	2.614618e-02	1.000000e+05	1.210469e-01	8.255723e-02	8.608524e-02
4	3R_14913043_SNP	14913043	7	A	G	0.088	3.622211e-01	3.925264e+00	1.000000e-05	1.000000e+05	9.265975e-01	9.534718e-01	9.535487e-01
4	3R_14913044_SNP	14913044	9	G	A	0.068	-2.050056e+00	4.433468e+00	1.000000e-05	1.000000e+05	6.444524e-01	5.482179e-01	5.493440e-01
4	3R_14913057_SNP	14913057	3	A	C	0.092	-2.747092e+00	3.803015e+00	3.189011e-02	1.000000e+05	4.711918e-01	3.246621e-01	3.269814e-01
4	3R_14913102_SNP	14913102	12	C	A	0.392	-3.592732e+00	2.294338e+00	1.000000e-05	1.000000e-05	1.194487e-01	1.160205e-01	2.450025e-01
4	3R_14913104_DEL	14913104	18	T	TCAAGTGCGGA	0.365	-3.508532e+00	2.377946e+00	1.000000e-05	1.000000e-05	1.421609e-01	1.385603e-01	2.898725e-01
4	3R_14913124_SNP	14913124	10	C	T	0.434	-3.248864e+00	2.245530e+00	1.000000e-05	1.000000e-05	1.500081e-01	1.463648e-01	3.684107e-01
4	3R_14913205_SNP	14913205	3	A	G	0.072	4.805430e+00	4.219985e+00	1.000000e-05	1.000000e-05	2.566067e-01	2.530463e-01	3.404487e-01
4	3R_14913339_SNP	14913339	14	A	C	0.078	6.000365e+00	4.271532e+00	1.000000e-05	1.000000e-05	1.621407e-01	1.584469e-01	3.505243e-01
4	3R_14913357_SNP	14913357	4	A	T	0.066	-8.006622e+00	4.468835e+00	3.090813e-01	4.400664e-01	7.517736e-02	8.169790e-02	1.111017e-01
4	3R_14913430_SNP	14913430	8	A	T	0.054	6.327316e+00	4.885310e+00	1.000000e-05	1.000000e-05	1.972246e-01	1.934796e-01	3.805285e-01
4	3R_14913538_SNP	14913538	11	C	A	0.333	-1.438316e+00	2.390895e+00	1.000000e-05	1.000000e+05	5.483496e-01	4.886960e-01	4.900874e-01
4	3R_14913615_SNP	14913615	10	A	G	0.062	1.143259e+00	4.643744e+00	1.000000e-05	1.000000e-05	8.058647e-01	8.204601e-01	8.598417e-01
4	3R_14913663_DEL	14913663	3	A	ATGC	0.092	9.089680e-01	3.787958e+00	1.000000e-05	1.000000e-05	8.106826e-01	8.258357e-01	8.332298e-01
4	3R_14913698_SNP	14913698	9	C	T	0.103	6.533697e+00	3.679573e+00	1.000000e-05	1.000000e-05	7.778878e-02	7.490867e-02	1.305439e-01
4	3R_14913702_SNP	14913702	6	G	C	0.114	4.824585e+00	3.472726e+00	1.000000e-05	1.000000e-05	1.667797e-01	1.630713e-01	2.534404e-01
4	3R_14913704_SNP	14913704	8	T	C	0.102	4.343479e+00	3.688602e+00	1.000000e-05	1.000000e-05	2.408202e-01	2.371809e-01	3.153958e-01
4	3R_14913754_SNP	14913754	2	A	T	0.078	-1.421586e+00	4.064958e+00	1.000000e-05	1.000000e-05	7.270349e-01	7.352132e-01	7.700484e-01
4	3R_14913820_SNP	14913820	7	A	G	0.108	-2.508550e+00	3.572882e+00	1.000000e-05	1.000000e+05	4.836853e-01	4.151062e-01	4.168791e-01
4	3R_14913823_SNP	14913823	3	T	C	0.053	-6.748308e-01	4.901439e+00	1.000000e-05	1.000000e+05	8.906754e-01	6.873628e-01	6.880053e-01
4	3R_14913855_INS	14913855	14	GA	G	0.128	-2.144213e+00	3.414696e+00	1.000000e-05	1.000000e+05	5.309876e-01	4.030840e-01	4.049249e-01
4	3R_14913914_SNP	14913914	7	A	T	0.236	-1.253389e+00	2.647635e+00	1.000000e-05	1.000000e+05	6.366072e-01	5.200954e-01	5.213421e-01
4	3R_14913915_SNP	14913915	7	C	T	0.236	-9.162951e-01	2.648011e+00	1.000000e-05	1.000000e+05	7.297976e-01	6.061837e-01	6.070866e-01
4	3R_14913981_SNP	14913981	7	A	G	0.189	-3.226470e+00	2.860623e+00	1.000000e-05	8.309135e-03	2.611433e-01	2.575764e-01	2.911084e-01
4	3R_14914010_SNP	14914010	1	A	C	0.065	-1.095022e+00	4.441388e+00	1.000000e-05	1.000000e+05	8.055896e-01	7.280360e-01	7.285679e-01
4	3R_14914050_SNP	14914050	2	T	A	0.078	-3.099305e+00	4.082863e+00	3.896406e-02	1.000000e+05	4.489678e-01	4.095686e-01	4.113726e-01
4	3R_14914075_SNP	14914075	2	T	G	0.078	-4.205920e+00	4.119949e+00	1.312440e-01	1.000000e+05	3.089396e-01	2.732034e-01	2.758619e-01
4	3R_14914106_SNP	14914106	1	T	G	0.084	-2.787942e+00	3.928977e+00	1.432841e-02	1.000000e+05	4.790489e-01	4.463518e-01	4.479554e-01
4	3R_14914222_SNP	14914222	12	C	G	0.448	-1.731478e+00	2.265342e+00	1.000000e-05	1.000000e-05	4.458531e-01	4.446288e-01	5.317599e-01
4	3R_14914240_SNP	14914240	3	T	G	0.059	-6.695193e+00	4.746613e+00	3.012883e-01	4.479580e-01	1.604294e-01	1.785239e-01	2.060874e-01
4	3R_14914334_SNP	14914334	13	T	C	0.310	-9.742246e-01	2.453666e+00	1.000000e-05	1.000000e+05	6.918886e-01	6.337571e-01	6.345652e-01
4	3R_14914349_SNP	14914349	15	T	C	0.300	-1.502900e+00	2.490850e+00	1.000000e-05	1.000000e-05	5.471629e-01	5.482245e-01	5.590785e-01
4	3R_14914361_SNP	14914361	7	G	A	0.196	-8.395848e-01	2.795683e+00	1.000000e-05	1.000000e+05	7.643474e-01	6.124269e-01	6.133078e-01
4	3R_14914398_SNP	14914398	12	T	A	0.224	-2.761031e+00	2.698581e+00	1.000000e-05	1.000000e+05	3.078664e-01	2.918310e-01	2.943653e-01
4	3R_14914399_SNP	14914399	10	T	A	0.241	-2.647709e+00	2.610342e+00	1.000000e-05	1.000000e+05	3.120443e-01	2.793434e-01	2.819609e-01
4	3R_14914411_DEL	14914411	14	C	CTCGGAAGAAGCTGATAAGTTT	0.298	-6.210259e-01	2.485779e+00	1.000000e-05	1.000000e+05	8.030550e-01	7.991290e-01	7.994934e-01
4	3R_14914454_SNP	14914454	17	A	T	0.290	-1.920050e-01	2.532471e+00	1.000000e-05	1.000000e+05	9.396642e-01	8.357646e-01	8.360533e-01
4	3R_14914468_SNP	14914468	4	T	G	0.060	-4.922551e+00	4.725895e+00	1.656641e-01	2.129616e-01	2.992453e-01	3.258101e-01	3.463525e-01
4	3R_14914471_SNP	14914471	13	G	T	0.415	2.103410e+00	2.302218e+00	1.000000e-05	1.000000e+05	3.623504e-01	3.585179e-01	3.606236e-01
4	3R_14914487_SNP	14914487	5	C	A	0.213	1.012086e+00	2.702153e+00	1.000000e-05	1.000000e-05	7.085186e-01	7.156470e-01	8.875819e-01
4	3R_14914499_SNP	14914499	4	C	T	0.053	-4.013285e+00	5.030859e+00	1.019821e-01	9.776731e-02	4.262697e-01	4.569958e-01	5.038179e-01
4	3R_14914535_SNP	14914535	3	A	G	0.118	-3.515122e+00	3.390510e+00	3.036796e-02	4.992789e-02	3.014974e-01	3.041350e-01	3.178767e-01
4	3R_14914558_INS	14914558	10	AA	A	0.083	-4.859120e+00	4.136383e+00	2.077592e-01	1.000000e+05	2.419411e-01	1.658659e-01	1.692045e-01
4	3R_14914564_SNP	14914564	10	T	C	0.055	1.120130e+00	4.954162e+00	1.000000e-05	1.000000e+05	8.214283e-01	7.644232e-01	7.648657e-01
4	3R_14914614_SNP	14914614	3	T	C	0.132	-2.131267e+00	3.249642e+00	1.000000e-05	1.000000e-05	5.129144e-01	5.131112e-01	5.410274e-01
4	3R_14914616_SNP	14914616	5	T	A	0.120	-1.139403e+00	3.420986e+00	1.000000e-05	1.000000e+05	7.395458e-01	7.277952e-01	7.283278e-01
4	3R_14914716_SNP	14914716	7	A	T	0.108	1.633697e+00	3.589064e+00	1.000000e-05	1.000000e+05	6.496238e-01	5.687203e-01	5.697636e-01
4	3R_14914740_SNP	14914740	16	C	T	0.173	5.426486e+00	3.011302e+00	1.000000e-05	1.000000e-05	7.352083e-02	7.071807e-02	7.949500e-02
4	3R_14914743_SNP	14914743	12	C	G	0.189	5.787718e+00	2.862441e+00	1.000000e-05	1.000000e-05	4.493558e-02	4.279172e-02	5.476938e-02
4	3R_14914761_SNP	14914761	15	A	C	0.214	5.884778e+00	2.758027e+00	1.000000e-05	1.000000e+05	3.447289e-02	2.844596e-02	3.123539e-02
4	3R_14914763_SNP	14914763	14	T	C	0.220	5.408211e+00	2.735155e+00	1.000000e-05	1.000000e+05	4.981683e-02	4.606127e-02	4.927146e-02
4	3R_14914770_SNP	14914770	11	A	T	0.090	8.774584e+00	3.873123e+00	1.000000e-05	1.000000e-05	2.489415e-02	2.341967e-02	2.967133e-02
4	3R_14914815_SNP	14914815	7	A	G	0.081	-2.985099e+00	4.063841e+00	1.055159e-02	5.528215e-03	4.637447e-01	4.667599e-01	4.845746e-01
4	3R_14914854_SNP	14914854	18	T	A	0.285	4.681767e+00	2.527932e+00	1.000000e-05	1.000000e-05	6.596351e-02	6.330966e-02	1.486388e-01
4	3R_14915021_SNP	14915021	6	G	C	0.168	1.387060e+00	2.956351e+00	1.000000e-05	1.000000e-05	6.396135e-01	6.436312e-01	9.535760e-01
4	3R_14915152_SNP	14915152	1	T	C	0.130	1.071544e+00	3.243676e+00	1.000000e-05	1.000000e+05	7.415914e-01	7.042988e-01	7.048938e-01
4	3R_14915383_INS	14915383	25	A	AA	0.469	3.105502e+00	2.359569e+00	1.000000e-05	1.000000e-05	1.901114e-01	1.863662e-01	4.925563e-01
4	3R_14915694_SNP	14915694	11	A	C	0.340	-4.151306e-01	2.379125e+00	1.000000e-05	1.000000e-05	8.617136e-01	8.854436e-01	8.865522e-01
4	3R_14915745_SNP	14915745	20	T	C	0.437	-2.071167e-01	2.342208e+00	1.000000e-05	1.000000e+05	9.296529e-01	8.975038e-01	8.976768e-01
4	3R_14915778_SNP	14915778	12	G	A	0.490	8.697860e-01	2.256450e+00	1.000000e-05	1.000000e-05	7.004307e-01	7.071348e-01	9.165020e-01
4	3R_14915795_SNP	14915795	10	A	G	0.497	7.007817e-01	2.241628e+00	1.000000e-05	1.000000e-05	7.549965e-01	7.650154e-01	9.689201e-01
4	3R_14915957_SNP	14915957	3	A	T	0.059	-6.840295e-01	4.686007e+00	1.000000e-05	1.000000e+05	8.841363e-01	6.178805e-01	6.187424e-01
4	3R_14915985_SNP	14915985	6	T	G	0.268	8.276382e-01	2.501463e+00	1.000000e-05	1.000000e-05	7.412046e-01	7.502722e-01	8.990893e-01
4	3R_14916033_SNP	14916033	7	G	A	0.432	1.659192e+00	2.236040e+00	1.000000e-05	1.000000e-05	4.592187e-01	4.582512e-01	6.834468e-01
4	3R_14916216_SNP	14916216	10	T	C	0.503	1.612096e+00	2.267859e+00	1.000000e-05	1.000000e-05	4.782697e-01	4.776904e-01	6.042563e-01
4	3R_14916229_SNP	14916229	11	T	C	0.500	2.418855e+00	2.259395e+00	1.000000e-05	1.000000e-05	2.860570e-01	2.826960e-01	4.201811e-01
4	3R_14916294_SNP	14916294	15	T	C	0.321	8.208026e-01	2.459438e+00	1.000000e-05	1.000000e-05	7.390389e-01	7.479651e-01	9.036033e-01
4	3R_14916306_SNP	14916306	5	T	G	0.140	-8.888903e-01	3.176123e+00	1.000000e-05	1.000000e+05	7.799604e-01	5.481989e-01	5.493251e-01
4	3R_14916385_SNP	14916385	5	C	T	0.053	6.710889e+00	4.885826e+00	1.000000e-05	1.000000e-05	1.716062e-01	1.678852e-01	4.031345e-01
4	3R_14916516_SNP	14916516	5	T	C	0.100	3.996601e+00	3.668032e+00	1.000000e-05	1.000000e+05	2.776242e-01	2.258344e-01	2.288087e-01
4	3R_14916525_SNP	14916525	4	G	T	0.106	2.825541e+00	3.566278e+00	1.000000e-05	1.000000e+05	4.294241e-01	3.895774e-01	3.914964e-01
4	3R_14916535_SNP	14916535	3	C	T	0.112	2.349794e+00	3.475589e+00	1.000000e-05	1.000000e+05	5.000140e-01	4.491439e-01	4.507330e-01
4	3R_14916564_SNP	14916564	9	G	A	0.397	-7.057468e-01	2.291959e+00	1.000000e-05	1.000000e+05	7.585625e-01	6.424655e-01	6.432451e-01
4	3R_14916584_SNP	14916584	18	T	C	0.453	4.736031e-01	2.350804e+00	1.000000e-05	1.000000e-05	8.406049e-01	8.600262e-01	9.708914e-01
4	3R_14916601_SNP	14916601	14	T	A	0.411	-7.502320e-01	2.324150e+00	1.000000e-05	1.000000e-05	7.472915e-01	7.567676e-01	8.941941e-01
4	3R_14916641_SNP	14916641	10	G	A	0.407	-1.959076e+00	2.285378e+00	1.000000e-05	1.000000e+05	3.926717e-01	3.191124e-01	3.214676e-01
4	3R_14916804_DEL	14916804	4	A	CATT	0.066	5.498367e+00	4.422689e+00	1.000000e-05	1.000000e-05	2.157017e-01	2.119804e-01	2.564762e-01
4	3R_14916821_SNP	14916821	8	C	G	0.136	1.828756e+00	3.243146e+00	1.000000e-05	1.000000e+05	5.736646e-01	4.791559e-01	4.805934e-01
4	3R_14916896_SNP	14916896	8	G	A	0.184	1.679426e+00	2.906815e+00	1.000000e-05	1.000000e-05	5.642846e-01	5.658192e-01	7.012671e-01
4	3R_14916971_SNP	14916971	6	C	A	0.356	1.810207e+00	2.305527e+00	1.000000e-05	1.000000e+05	4.335820e-01	3.715103e-01	3.735368e-01
4	3R_14917037_SNP	14917037	7	A	G	0.385	-1.669043e+00	2.276661e+00	1.000000e-05	1.000000e+05	4.646205e-01	4.387486e-01	4.403924e-01
4	3R_14917118_SNP	14917118	12	G	A	0.427	1.126783e+00	2.284471e+00	1.000000e-05	1.000000e+05	6.225577e-01	3.414258e-01	3.436382e-01
4	3R_14917142_SNP	14917142	8	G	C	0.449	-1.981855e+00	2.268058e+00	1.000000e-05	1.000000e+05	3.835995e-01	3.312682e-01	3.335451e-01
4	3R_14917216_SNP	14917216	10	C	A	0.228	2.401229e+00	2.671306e+00	1.000000e-05	1.000000e+05	3.701294e-01	2.736677e-01	2.763231e-01
4	3R_14917242_SNP	14917242	8	A	T	0.347	1.483784e+00	2.335646e+00	1.000000e-05	1.000000e+05	5.262024e-01	3.933145e-01	3.952117e-01
4	3R_14917354_SNP	14917354	6	C	G	0.242	2.138923e+00	2.591625e+00	1.000000e-05	1.000000e-05	4.104827e-01	4.086380e-01	6.852043e-01
4	3R_14917373_SNP	14917373	8	G	A	0.177	3.335442e+00	2.907339e+00	1.000000e-05	1.000000e+05	2.530812e-01	1.894410e-01	1.926456e-01
4	3R_14917389_SNP	14917389	7	G	A	0.182	3.210044e+00	2.863290e+00	1.000000e-05	1.000000e+05	2.640119e-01	2.022143e-01	2.053404e-01
4	3R_14917397_INS	14917397	15	AA	A	0.214	2.541751e+00	2.785360e+00	1.000000e-05	1.000000e-05	3.629299e-01	3.603829e-01	6.458952e-01
4	3R_14917591_SNP	14917591	5	A	G	0.113	5.069857e+00	3.459538e+00	1.000000e-05	1.000000e-05	1.448576e-01	1.412414e-01	1.518882e-01
4	3R_14917631_SNP	14917631	13	T	G	0.141	3.661215e+00	3.250979e+00	1.000000e-05	1.000000e-05	2.618606e-01	2.583309e-01	3.269036e-01
4	3R_14917655_SNP	14917655	10	A	C	0.083	2.335836e+00	4.064610e+00	1.000000e-05	1.000000e+05	5.663597e-01	5.621738e-01	5.632432e-01
4	3R_14917662_DEL	14917662	14	A	AA	0.383	1.958696e+00	2.348578e+00	1.000000e-05	1.000000e-05	4.055939e-01	4.036701e-01	5.390374e-01
4	3R_14917725_SNP	14917725	8	G	A	0.102	2.435601e+00	3.676634e+00	1.000000e-05	1.000000e-05	5.086836e-01	5.087805e-01	5.628432e-01
4	3R_14917774_SNP	14917774	11	A	T	0.215	-2.320639e+00	2.730764e+00	1.000000e-05	1.000000e-05	3.967655e-01	3.947028e-01	5.466665e-01
4	3R_14917777_SNP	14917777	6	A	G	0.114	4.995229e+00	3.462005e+00	1.000000e-05	1.000000e-05	1.511142e-01	1.474655e-01	1.564231e-01
4	3R_14917845_SNP	14917845	12	T	C	0.510	-1.222789e+00	2.255823e+00	1.000000e-05	1.000000e-05	5.885718e-01	5.908297e-01	9.848862e-01
4	3R_14917847_SNP	14917847	9	A	T	0.500	-1.374198e+00	2.231076e+00	1.000000e-05	1.000000e-05	5.388587e-01	5.397010e-01	7.395612e-01
4	3R_14917981_SNP	14917981	11	G	A	0.361	-3.144144e+00	2.340174e+00	1.000000e-05	1.000000e-05	1.810959e-01	1.773578e-01	1.947511e-01
4	3R_14918013_SNP	14918013	4	T	G	0.099	8.967742e-01	3.681579e+00	1.000000e-05	1.000000e-05	8.078814e-01	8.227068e-01	8.369489e-01
4	3R_14918031_SNP	14918031	8	A	G	0.293	-4.748556e+00	2.426963e+00	1.396501e-02	4.480339e-02	5.222915e-02	5.018103e-02	9.314895e-02
4	3R_14918057_SNP	14918057	10	A	T	0.297	-4.909039e+00	2.429666e+00	9.194552e-03	3.610112e-02	4.509203e-02	4.309254e-02	9.779955e-02
4	3R_14918075_SNP	14918075	6	G	A	0.302	-3.177934e+00	2.409415e+00	1.000000e-05	1.000000e-05	1.891644e-01	1.854195e-01	2.625441e-01
4	3R_14918163_SNP	14918163	1	A	G	0.052	-6.184086e+00	5.037772e+00	2.365398e-01	3.090118e-01	2.215159e-01	2.450092e-01	2.870432e-01
4	3R_14918183_SNP	14918183	9	C	T	0.075	1.184100e+01	4.120883e+00	1.000000e-05	1.000000e-05	4.642274e-03	4.215757e-03	3.603869e-02
4	3R_14918264_SNP	14918264	12	A	G	0.350	-6.253390e+00	2.322951e+00	1.584582e-02	4.141676e-02	7.898851e-03	7.301433e-03	3.226347e-02
4	3R_14918524_SNP	14918524	3	C	G	0.059	-5.210295e+00	4.742955e+00	1.603875e-01	1.998066e-01	2.737086e-01	2.960349e-01	3.461017e-01
4	3R_14918548_SNP	14918548	7	G	A	0.338	-3.277473e+00	2.345483e+00	1.000000e-05	1.000000e-05	1.643432e-01	1.606421e-01	2.724493e-01
4	3R_14918590_SNP	14918590	6	A	G	0.490	-4.453809e-01	2.211541e+00	1.000000e-05	1.000000e-05	8.406634e-01	8.600948e-01	9.146342e-01
4	3R_14918600_DEL	14918600	6	A	AA	0.134	4.627893e+00	3.260045e+00	1.000000e-05	1.000000e-05	1.577777e-01	1.540999e-01	2.356809e-01
4	3R_14918614_SNP	14918614	7	A	G	0.203	9.056688e-01	2.789634e+00	1.000000e-05	1.000000e-05	7.458885e-01	7.552689e-01	8.549208e-01
4	3R_14918618_SNP	14918618	6	G	A	0.208	2.080936e+00	2.750726e+00	1.000000e-05	1.000000e-05	4.505179e-01	4.493818e-01	4.821294e-01
4	3R_14918631_SNP	14918631	3	G	A	0.145	5.356866e+00	3.121001e+00	1.000000e-05	1.000000e-05	8.812724e-02	8.507804e-02	1.410877e-01
4	3R_14918632_SNP	14918632	4	A	T	0.139	5.993282e+00	3.172781e+00	1.000000e-05	1.000000e-05	6.080088e-02	5.825829e-02	1.090037e-01
4	3R_14918644_SNP	14918644	3	T	C	0.066	-4.763117e+00	4.463396e+00	1.442951e-01	2.032437e-01	2.875957e-01	3.090052e-01	3.482458e-01
4	3R_14918747_SNP	14918747	9	A	G	0.253	-3.039576e+00	2.561715e+00	1.000000e-05	1.000000e-05	2.372606e-01	2.336064e-01	3.900319e-01
4	3R_14918955_SNP	14918955	4	A	G	0.099	4.873523e+00	3.655208e+00	1.000000e-05	1.000000e+05	1.844251e-01	1.626813e-01	1.660366e-01
4	3R_14918965_DEL	14918965	5	C	CAA	0.100	4.801228e+00	3.657420e+00	1.000000e-05	1.000000e+05	1.912503e-01	1.702466e-01	1.735617e-01
4	3R_14918978_SNP	14918978	5	A	T	0.100	4.905503e+00	3.656584e+00	1.000000e-05	1.000000e+05	1.817417e-01	1.583217e-01	1.616992e-01
4	3R_14919011_SNP	14919011	8	T	G	0.116	5.561315e+00	3.457422e+00	1.000000e-05	1.000000e-05	1.097975e-01	1.064670e-01	1.445675e-01
4	3R_14919020_SNP	14919020	5	A	G	0.120	5.333200e+00	3.372418e+00	1.000000e-05	1.000000e-05	1.158612e-01	1.124676e-01	1.547721e-01
4	3R_14919046_SNP	14919046	7	C	A	0.115	4.884581e+00	3.464565e+00	1.000000e-05	1.000000e-05	1.606214e-01	1.569329e-01	1.817679e-01
4	3R_14919049_SNP	14919049	5	T	A	0.107	-2.916961e+00	3.561699e+00	1.000000e-05	1.000000e-05	4.140799e-01	4.122945e-01	5.442242e-01
4	3R_14919070_SNP	14919070	4	G	C	0.099	4.873523e+00	3.655208e+00	1.000000e-05	1.000000e+05	1.844251e-01	1.626813e-01	1.660366e-01
4	3R_14919090_SNP	14919090	1	A	G	0.117	-3.988498e+00	3.378886e+00	2.851876e-02	4.204666e-02	2.396780e-01	2.401815e-01	3.615672e-01
4	3R_14919151_SNP	14919151	4	C	T	0.106	4.962133e+00	3.564555e+00	1.000000e-05	1.000000e-05	1.659327e-01	1.622268e-01	1.983991e-01
4	3R_14919167_SNP	14919167	4	A	G	0.113	4.714201e+00	3.463749e+00	1.000000e-05	1.000000e-05	1.755246e-01	1.717953e-01	1.981842e-01
4	3R_14919229_SNP	14919229	3	A	C	0.112	-3.627211e+00	3.468236e+00	1.608572e-02	2.482770e-02	2.972964e-01	2.971280e-01	4.306756e-01
4	3R_14919544_SNP	14919544	10	G	A	0.310	4.944347e+00	2.389346e+00	1.000000e-05	1.000000e-05	4.020799e-02	3.820253e-02	7.163870e-02
4	3R_14919554_SNP	14919554	10	C	A	0.303	3.072736e+00	2.425580e+00	1.000000e-05	1.000000e-05	2.071627e-01	2.034264e-01	5.905540e-01
4	3R_14919804_SNP	14919804	5	T	A	0.187	1.551544e+00	2.827822e+00	1.000000e-05	1.000000e-05	5.840362e-01	5.861541e-01	6.634923e-01
4	3R_14919805_SNP	14919805	5	A	T	0.187	6.465435e-01	2.831208e+00	1.000000e-05	1.000000e-05	8.196709e-01	8.359467e-01	9.997509e-01
4	3R_14919809_SNP	14919809	12	T	G	0.224	1.526379e+00	2.719688e+00	1.000000e-05	1.000000e-05	5.754651e-01	5.773247e-01	9.384578e-01
4	3R_14919848_SNP	14919848	3	G	T	0.237	2.253255e+00	2.590050e+00	1.000000e-05	1.000000e-05	3.856908e-01	3.834612e-01	5.626689e-01
4	3R_14919875_SNP	14919875	5	T	G	0.193	1.495693e+00	2.791232e+00	1.000000e-05	1.000000e-05	5.928426e-01	5.952346e-01	6.711492e-01
4	3R_14920100_SNP	14920100	4	C	T	0.099	1.157027e+00	3.690403e+00	1.000000e-05	1.000000e-05	7.543131e-01	7.642826e-01	9.900314e-01
4	3R_14920248_SNP	14920248	12	T	G	0.196	2.840557e+00	2.863872e+00	1.000000e-05	1.000000e-05	3.228427e-01	3.198204e-01	4.652474e-01
4	3R_14920567_INS	14920567	10	CGGTTTTAACTAAC	C	0.145	3.258857e+00	3.181235e+00	1.000000e-05	1.000000e-05	3.072739e-01	3.040966e-01	3.929798e-01
4	3R_14920580_SNP	14920580	4	G	A	0.119	4.526862e+00	3.375015e+00	1.000000e-05	1.000000e+05	1.818282e-01	1.718052e-01	1.751117e-01
4	3R_14920582_SNP	14920582	4	G	A	0.119	2.578121e+00	3.384155e+00	1.000000e-05	1.000000e-05	4.473472e-01	4.461509e-01	4.953730e-01
4	3R_14920627_SNP	14920627	12	A	C	0.154	7.402420e+00	3.080671e+00	1.000000e-05	1.000000e-05	1.747307e-02	1.631751e-02	9.794680e-02
4	3R_14920631_SNP	14920631	10	G	A	0.152	7.926307e+00	3.059009e+00	1.000000e-05	1.000000e+05	1.049767e-02	7.207179e-03	8.747821e-03
4	3R_14920634_SNP	14920634	7	C	G	0.115	5.431248e+00	3.466208e+00	1.000000e-05	1.000000e-05	1.192144e-01	1.157884e-01	1.300468e-01
4	3R_14920645_DEL	14920645	9	A	AG	0.116	4.080265e+00	3.507734e+00	1.000000e-05	1.000000e-05	2.465633e-01	2.429504e-01	3.712495e-01
4	3R_14920667_SNP	14920667	9	A	G	0.178	6.562255e+00	2.875493e+00	1.000000e-05	1.000000e-05	2.386911e-02	2.243576e-02	5.570015e-02
4	3R_14920702_SNP	14920702	9	C	T	0.096	6.635705e+00	3.766215e+00	1.000000e-05	1.000000e-05	8.009602e-02	7.717599e-02	1.819720e-01
4	3R_14920968_INS	14920968	18	TGCAT	T	0.343	1.763597e+00	2.431788e+00	1.000000e-05	1.000000e-05	4.694282e-01	4.686654e-01	6.135385e-01
4	3R_14921075_SNP	14921075	6	A	C	0.134	4.273607e+00	3.228352e+00	1.000000e-05	1.000000e-05	1.875657e-01	1.838216e-01	3.592021e-01
4	3R_14921157_SNP	14921157	4	T	C	0.053	3.564852e+00	4.894897e+00	1.000000e-05	1.000000e-05	4.675631e-01	4.667624e-01	5.220488e-01
4	3R_14921496_SNP	14921496	11	G	C	0.111	3.622340e+00	3.588350e+00	1.000000e-05	1.000000e+05	3.143524e-01	2.643861e-01	2.671037e-01
4	3R_14921520_SNP	14921520	6	A	G	0.101	1.651480e+00	3.671672e+00	1.000000e-05	1.000000e-05	6.535030e-01	6.580679e-01	7.770832e-01
4	3R_14921583_SNP	14921583	6	A	C	0.094	-1.310640e+00	3.795873e+00	1.000000e-05	1.000000e-05	7.303611e-01	7.387409e-01	9.528997e-01
4	3R_14921649_SNP	14921649	8	G	A	0.129	1.610711e+00	3.347876e+00	1.000000e-05	1.000000e-05	6.311272e-01	6.348264e-01	6.696109e-01
4	3R_14921727_INS	14921727	11	AA	A	0.062	3.791759e+00	4.635950e+00	1.000000e-05	1.000000e-05	4.146927e-01	4.129174e-01	5.938416e-01
4	3R_14921804_SNP	14921804	12	C	T	0.280	-8.755721e-01	2.513747e+00	1.000000e-05	1.000000e+05	7.280867e-01	5.511402e-01	5.522543e-01
4	3R_14921818_SNP	14921818	13	T	C	0.261	-5.054776e-01	2.579939e+00	1.000000e-05	1.000000e+05	8.449296e-01	6.623937e-01	6.631104e-01
4	3R_14921820_SNP	14921820	16	G	T	0.367	-7.728569e-01	2.374543e+00	1.000000e-05	1.000000e+05	7.452684e-01	6.367368e-01	6.375350e-01
4	3R_14921821_SNP	14921821	14	T	G	0.376	-8.134681e-01	2.345397e+00	1.000000e-05	1.000000e+05	7.291943e-01	5.566128e-01	5.577045e-01
4	3R_14921859_SNP	14921859	8	C	T	0.252	4.781407e-01	2.588792e+00	1.000000e-05	1.000000e-05	8.537133e-01	8.756325e-01	9.174919e-01
4	3R_14921898_SNP	14921898	9	T	C	0.308	-1.229159e+00	2.490048e+00	1.000000e-05	1.000000e+05	6.222808e-01	4.134167e-01	4.151991e-01
4	3R_14921931_MNP	14921931	8	ATT	TGC	0.313	-1.892188e+00	2.462923e+00	1.000000e-05	1.000000e+05	4.435192e-01	2.618772e-01	2.646115e-01
4	3R_14921935_DEL	14921935	9	G	GTTTTATAA	0.308	-1.642063e+00	2.483207e+00	1.000000e-05	1.000000e+05	5.094421e-01	3.066895e-01	3.091258e-01
4	3R_14921948_SNP	14921948	13	T	A	0.486	-2.991541e+00	2.265612e+00	1.000000e-05	1.000000e+05	1.886824e-01	1.348143e-01	1.382947e-01
4	3R_14921953_INS	14921953	13	TC	T	0.493	-2.852392e+00	2.265200e+00	1.000000e-05	1.000000e+05	2.098801e-01	1.558371e-01	1.592269e-01
4	3R_14921965_SNP	14921965	8	A	G	0.150	-1.053489e+00	3.151931e+00	1.000000e-05	1.000000e+05	7.386622e-01	6.844791e-01	6.851299e-01
4	3R_14921970_SNP	14921970	11	C	A	0.319	-1.506038e+00	2.478726e+00	1.000000e-05	1.000000e+05	5.443690e-01	3.934613e-01	3.953576e-01
4	3R_14921973_SNP	14921973	8	C	A	0.143	-9.680358e-01	3.234814e+00	1.000000e-05	1.000000e+05	7.651539e-01	7.173881e-01	7.179479e-01
4	3R_14921993_SNP	14921993	10	C	T	0.138	-1.390785e+00	3.273151e+00	1.000000e-05	1.000000e+05	6.715053e-01	5.914691e-01	5.924256e-01
4	3R_14921995_SNP	14921995	19	C	A	0.493	3.033560e+00	2.310670e+00	1.000000e-05	1.000000e-05	1.912127e-01	1.874672e-01	2.340381e-01
4	3R_14922005_SNP	14922005	9	C	T	0.315	-1.571206e+00	2.453837e+00	1.000000e-05	1.000000e+05	5.229378e-01	3.418055e-01	3.440155e-01
4	3R_14922007_SNP	14922007	8	T	A	0.327	-1.932100e+00	2.423745e+00	1.000000e-05	1.000000e+05	4.266046e-01	2.794222e-01	2.820391e-01
4	3R_14922008_SNP	14922008	6	C	A	0.114	1.385291e+00	3.478330e+00	1.000000e-05	1.000000e-05	6.909950e-01	6.972272e-01	9.828658e-01
4	3R_14922024_SNP	14922024	14	A	T	0.511	1.624647e+00	2.280991e+00	1.000000e-05	1.000000e-05	4.773986e-01	4.768010e-01	5.422834e-01
4	3R_14922045_DEL	14922045	12	T	TGG	0.413	-1.295575e-01	2.324985e+00	1.000000e-05	1.000000e+05	9.556348e-01	7.836252e-01	7.840237e-01
4	3R_14922053_MNP	14922053	11	GCC	CTA	0.410	-1.409595e-01	2.316538e+00	1.000000e-05	1.000000e+05	9.515592e-01	7.647136e-01	7.651553e-01
4	3R_14922083_SNP	14922083	10	G	T	0.310	-1.158842e+00	2.473979e+00	1.000000e-05	1.000000e+05	6.401607e-01	2.304620e-01	2.334058e-01
4	3R_14922137_SNP	14922137	7	C	G	0.412	-2.444417e+00	2.264535e+00	1.000000e-05	1.000000e+05	2.821041e-01	2.747033e-01	2.773518e-01
4	3R_14922180_SNP	14922180	6	C	A	0.436	-2.615870e+00	2.242287e+00	1.000000e-05	1.000000e-05	2.451957e-01	2.415763e-01	2.481393e-01
4	3R_14922190_SNP	14922190	8	T	A	0.143	1.940330e+00	3.247583e+00	1.000000e-05	1.000000e+05	5.510834e-01	4.950367e-01	4.963981e-01
4	3R_14922193_SNP	14922193	11	T	C	0.312	-1.930274e+00	2.486547e+00	1.000000e-05	1.000000e+05	4.387859e-01	3.763183e-01	3.783159e-01
4	3R_14922202_SNP	14922202	8	C	A	0.503	1.898363e+00	2.227071e+00	1.000000e-05	1.000000e-05	3.953313e-01	3.932466e-01	4.434038e-01
4	3R_14922206_SNP	14922206	6	G	A	0.107	2.314944e+00	3.638947e+00	1.000000e-05	1.000000e+05	5.256305e-01	3.844679e-01	3.864170e-01
4	3R_14922211_SNP	14922211	10	G	A	0.503	2.082324e+00	2.244903e+00	1.000000e-05	1.000000e-05	3.550969e-01	3.524485e-01	4.063528e-01
4	3R_14922217_SNP	14922217	4	A	T	0.119	1.263191e+00	3.441714e+00	1.000000e-05	1.000000e+05	7.141117e-01	5.787731e-01	5.797775e-01
4	3R_14922221_SNP	14922221	5	A	G	0.113	1.919180e+00	3.524556e+00	1.000000e-05	1.000000e+05	5.868837e-01	4.604428e-01	4.619736e-01
4	3R_14922246_DEL	14922246	8	C	TAGA	0.143	1.987310e+00	3.246912e+00	1.000000e-05	1.000000e+05	5.414116e-01	4.741117e-01	4.755740e-01
4	3R_14922255_SNP	14922255	9	C	G	0.507	1.751293e+00	2.233014e+00	1.000000e-05	1.000000e-05	4.341005e-01	4.326606e-01	5.059948e-01
4	3R_14922312_SNP	14922312	3	G	A	0.053	3.899774e+00	4.895838e+00	1.000000e-05	1.000000e-05	4.269555e-01	4.253892e-01	4.599760e-01
4	3R_14922344_SNP	14922344	11	G	T	0.479	1.475729e+00	2.259851e+00	1.000000e-05	1.000000e+05	5.147294e-01	4.711547e-01	4.726316e-01
4	3R_14922388_SNP	14922388	10	A	T	0.400	-2.059395e+00	2.287825e+00	1.000000e-05	1.000000e+05	3.694622e-01	3.133943e-01	3.157866e-01
4	3R_14922392_SNP	14922392	10	G	A	0.379	-1.587280e+00	2.309157e+00	1.000000e-05	1.000000e-05	4.928876e-01	4.926244e-01	6.649767e-01
4	3R_14922398_MNP	14922398	13	CCGC	TTAT	0.366	-1.780770e+00	2.346740e+00	1.000000e-05	1.000000e-05	4.491312e-01	4.479687e-01	5.707927e-01
4	3R_14922412_SNP	14922412	6	T	A	0.329	-2.320239e+00	2.358970e+00	1.000000e-05	1.000000e-05	3.268844e-01	3.239051e-01	4.184163e-01
4	3R_14922426_SNP	14922426	5	C	G	0.213	-7.788606e-01	2.756248e+00	1.000000e-05	1.000000e-05	7.778833e-01	7.897149e-01	8.507763e-01
4	3R_14922431_DEL	14922431	13	T	TA	0.373	-1.031210e+00	2.342361e+00	1.000000e-05	1.000000e-05	6.603858e-01	6.652349e-01	9.695431e-01
4	3R_14922565_DEL	14922565	5	A	AA	0.080	-8.361135e-01	4.065258e+00	1.000000e-05	1.000000e+05	8.373216e-01	7.334132e-01	7.339313e-01
4	3R_14922566_SNP	14922566	29	G	A	0.270	-2.338297e+00	2.701794e+00	1.000000e-05	1.000000e+05	3.881499e-01	2.318113e-01	2.347462e-01
4	3R_14922578_DEL	14922578	6	C	CGC	0.101	-2.257005e+00	3.677802e+00	1.000000e-05	1.000000e-05	5.403421e-01	5.412231e-01	5.854213e-01
4	3R_14922596_SNP	14922596	5	T	C	0.200	-3.808013e+00	2.748633e+00	9.033436e-03	3.857135e-02	1.679535e-01	1.648933e-01	2.567905e-01
4	3R_14922618_SNP	14922618	9	C	A	0.356	-2.638553e+00	2.322874e+00	1.000000e-05	1.000000e-05	2.577862e-01	2.542325e-01	4.152705e-01
4	3R_14922648_SNP	14922648	9	A	C	0.192	-3.850743e+00	2.845702e+00	2.901264e-02	6.969773e-02	1.780077e-01	1.769562e-01	1.979405e-01
4	3R_14922695_SNP	14922695	9	T	G	0.199	4.947347e-01	2.799033e+00	1.000000e-05	1.000000e-05	8.599385e-01	8.832442e-01	8.995905e-01
4	3R_14922846_SNP	14922846	4	C	T	0.106	9.038456e-01	3.569037e+00	1.000000e-05	1.000000e-05	8.004201e-01	8.144180e-01	9.311011e-01
4	3R_14922929_INS	14922929	17	AA	A	0.138	-1.208475e+00	3.336965e+00	1.000000e-05	1.000000e-05	7.177444e-01	7.253814e-01	9.751594e-01
4	3R_14923041_DEL	14923041	27	G	GTT	0.055	5.276040e-01	5.249684e+00	1.000000e-05	1.000000e+05	9.200782e-01	8.750036e-01	8.752174e-01
4	3R_14923049_DEL	14923049	14	T	TT	0.128	5.272992e+00	3.387215e+00	1.000000e-05	1.000000e-05	1.216134e-01	1.181655e-01	1.855555e-01
4	3R_14923127_SNP	14923127	12	A	G	0.483	2.613504e+00	2.257601e+00	1.000000e-05	1.000000e-05	2.488241e-01	2.452223e-01	4.006314e-01
4	3R_14923343_SNP	14923343	6	T	A	0.067	-7.046596e+00	4.556505e+00	2.965220e-01	4.565403e-01	1.240655e-01	1.364430e-01	1.579293e-01
4	3R_14923381_SNP	14923381	8	A	T	0.395	-1.116158e-01	2.287274e+00	1.000000e-05	1.000000e+05	9.611438e-01	9.940926e-01	9.941023e-01
4	3R_14923470_SNP	14923470	13	T	A	0.451	-2.647352e-02	2.276002e+00	1.000000e-05	1.000000e+05	9.907348e-01	9.282242e-01	9.283437e-01
4	3R_14923471_SNP	14923471	6	A	C	0.302	-2.280379e+00	2.413260e+00	1.000000e-05	1.000000e-05	3.461905e-01	3.434318e-01	4.224520e-01
4	3R_14923487_SNP	14923487	7	G	A	0.304	-2.365828e+00	2.415990e+00	1.000000e-05	1.000000e-05	3.290187e-01	3.260625e-01	4.009724e-01
4	3R_14923509_SNP	14923509	12	G	T	0.336	-1.347069e+00	2.389623e+00	1.000000e-05	1.000000e+05	5.737780e-01	5.401650e-01	5.413248e-01
4	3R_14923526_SNP	14923526	7	T	A	0.318	2.694041e+00	2.386443e+00	1.000000e-05	1.000000e-05	2.607211e-01	2.571845e-01	2.943271e-01
4	3R_14923533_SNP	14923533	4	G	T	0.199	2.353880e+00	2.747797e+00	1.000000e-05	1.000000e+05	3.929909e-01	3.804586e-01	3.824315e-01
4	3R_14923560_SNP	14923560	10	G	A	0.124	4.532840e+00	3.379298e+00	1.000000e-05	1.000000e-05	1.818057e-01	1.780668e-01	3.604832e-01
4	3R_14923581_SNP	14923581	11	A	T	0.104	5.193152e+00	3.660331e+00	1.000000e-05	1.000000e-05	1.580146e-01	1.543359e-01	3.223168e-01
4	3R_14923600_DEL	14923600	9	T	CACAA	0.096	2.928870e+00	3.792076e+00	1.000000e-05	1.000000e-05	4.410971e-01	4.397844e-01	6.476575e-01
4	3R_14923610_SNP	14923610	10	G	A	0.110	5.803679e+00	3.549346e+00	1.000000e-05	1.000000e-05	1.040889e-01	1.008238e-01	2.441674e-01
4	3R_14923625_SNP	14923625	10	T	A	0.097	3.011537e+00	3.793448e+00	1.000000e-05	1.000000e-05	4.285036e-01	4.269644e-01	6.325720e-01
4	3R_14923630_SNP	14923630	9	T	C	0.096	2.928870e+00	3.792076e+00	1.000000e-05	1.000000e-05	4.410971e-01	4.397844e-01	6.476575e-01
4	3R_14923637_SNP	14923637	8	C	T	0.095	2.975432e+00	3.789703e+00	1.000000e-05	1.000000e-05	4.335959e-01	4.321469e-01	6.354604e-01
4	3R_14923654_SNP	14923654	5	T	C	0.080	1.133846e+00	4.060713e+00	1.000000e-05	1.000000e-05	7.804529e-01	7.925099e-01	9.852370e-01
4	3R_14923682_SNP	14923682	5	T	C	0.080	1.178963e+00	4.060735e+00	1.000000e-05	1.000000e-05	7.719577e-01	7.832878e-01	9.739258e-01
4	3R_14923684_DEL	14923684	5	A	AAA	0.080	1.178963e+00	4.060735e+00	1.000000e-05	1.000000e-05	7.719577e-01	7.832878e-01	9.739258e-01
4	3R_14923711_SNP	14923711	5	A	G	0.080	-7.529090e-01	4.060899e+00	1.000000e-05	1.000000e+05	8.531589e-01	6.781107e-01	6.787802e-01
4	3R_14923716_SNP	14923716	3	A	C	0.086	7.170320e-01	3.915389e+00	1.000000e-05	1.000000e-05	8.549387e-01	8.771192e-01	9.627198e-01
4	3R_14923743_SNP	14923743	3	G	T	0.092	3.518713e+00	3.777463e+00	1.000000e-05	1.000000e-05	3.530712e-01	3.503973e-01	3.790651e-01
4	3R_14923744_SNP	14923744	10	C	A	0.159	5.546097e+00	3.035955e+00	1.000000e-05	1.000000e-05	6.969088e-02	6.696161e-02	1.313446e-01
4	3R_14923763_SNP	14923763	8	T	C	0.340	1.157078e+00	2.349648e+00	1.000000e-05	1.000000e-05	6.231136e-01	6.265224e-01	8.240999e-01
4	3R_14923929_SNP	14923929	5	G	C	0.067	8.017469e-01	4.430387e+00	1.000000e-05	1.000000e-05	8.566358e-01	8.791873e-01	9.632055e-01
4	3R_14923935_DEL	14923935	9	T	TC	0.178	2.129047e+00	2.952860e+00	1.000000e-05	1.000000e+05	4.720097e-01	2.451776e-01	2.480237e-01
4	3R_14923949_INS	14923949	8	CC	C	0.497	1.074766e+00	2.258219e+00	1.000000e-05	1.000000e-05	6.348037e-01	6.386395e-01	7.603333e-01
4	3R_14923982_SNP	14923982	10	T	C	0.345	1.853179e+00	2.392431e+00	1.000000e-05	1.000000e-05	4.397789e-01	4.384420e-01	6.860192e-01
4	3R_14923988_SNP	14923988	11	C	T	0.479	1.163700e+00	2.278572e+00	1.000000e-05	1.000000e-05	6.102917e-01	6.132549e-01	7.734872e-01
4	3R_14924057_DEL	14924057	7	CTCGC	C	0.365	3.530171e+00	2.297726e+00	1.000000e-05	1.000000e-05	1.265251e-01	1.230350e-01	2.052394e-01
4	3R_14924089_SNP	14924089	4	A	G	0.238	3.912811e-01	2.584503e+00	1.000000e-05	1.000000e-05	8.798648e-01	9.089333e-01	9.123411e-01
4	3R_14924176_SNP	14924176	11	A	G	0.139	-2.196849e+00	3.246909e+00	1.000000e-05	1.000000e-05	4.996901e-01	4.995795e-01	9.484105e-01
4	3R_14924177_SNP	14924177	12	G	C	0.441	1.644107e+00	2.271155e+00	1.000000e-05	1.000000e-05	4.702349e-01	4.694886e-01	8.067769e-01
4	3R_14924246_SNP	14924246	8	T	C	0.102	2.547121e+00	3.681993e+00	1.000000e-05	1.000000e-05	4.901322e-01	4.898082e-01	7.338587e-01
4	3R_14924414_SNP	14924414	6	A	C	0.208	7.635925e-01	2.730222e+00	1.000000e-05	1.000000e+05	7.801022e-01	6.258435e-01	6.266781e-01
4	3R_14924460_SNP	14924460	5	T	G	0.200	-6.344289e-01	2.760431e+00	1.000000e-05	1.000000e-05	8.185331e-01	8.346604e-01	9.714209e-01
4	3R_14924511_SNP	14924511	5	A	T	0.220	-1.851855e+00	2.659071e+00	1.000000e-05	1.000000e-05	4.872236e-01	4.868360e-01	6.237460e-01
4	3R_14924513_SNP	14924513	4	C	T	0.225	-9.940699e-01	2.630815e+00	1.000000e-05	1.000000e-05	7.060645e-01	7.130622e-01	9.425436e-01
4	3R_14924531_SNP	14924531	7	A	G	0.358	-9.760346e-01	2.319366e+00	1.000000e-05	1.000000e-05	6.744812e-01	6.799414e-01	8.417068e-01
4	3R_14924547_SNP	14924547	5	G	C	0.220	-1.287443e+00	2.662730e+00	1.000000e-05	1.000000e-05	6.294329e-01	6.330699e-01	7.696539e-01
4	3R_14924565_SNP	14924565	6	A	G	0.215	7.576759e-01	2.714018e+00	1.000000e-05	1.000000e+05	7.804929e-01	6.327648e-01	6.335762e-01
4	3R_14924587_SNP	14924587	13	A	G	0.380	2.810699e+00	2.321665e+00	1.000000e-05	1.000000e-05	2.279128e-01	2.242244e-01	5.324322e-01
4	3R_14924649_SNP	14924649	5	C	T	0.193	-1.102752e+00	2.810714e+00	1.000000e-05	1.000000e-05	6.953575e-01	7.018049e-01	8.659300e-01
4	3R_14924676_SNP	14924676	2	A	G	0.203	-1.518648e+00	2.731853e+00	1.000000e-05	1.000000e-05	5.790939e-01	5.810619e-01	7.557983e-01
4	3R_14924690_SNP	14924690	2	G	A	0.203	-1.518648e+00	2.731853e+00	1.000000e-05	1.000000e-05	5.790939e-01	5.810619e-01	7.557983e-01
4	3R_14924710_SNP	14924710	5	A	T	0.340	-9.675166e-01	2.339156e+00	1.000000e-05	1.000000e-05	6.797370e-01	6.854359e-01	8.988101e-01
4	3R_14924715_SNP	14924715	11	G	A	0.375	-9.832641e-01	2.327266e+00	1.000000e-05	1.000000e-05	6.732590e-01	6.786646e-01	7.974555e-01
4	3R_14924728_SNP	14924728	11	A	T	0.236	-1.925685e+00	2.646612e+00	1.000000e-05	1.000000e-05	4.679754e-01	4.671830e-01	6.564704e-01
4	3R_14924740_SNP	14924740	12	G	A	0.413	3.004092e+00	2.281020e+00	1.000000e-05	1.000000e-05	1.898224e-01	1.860772e-01	4.936737e-01
4	3R_14924743_SNP	14924743	29	C	T	0.421	-2.418201e+00	2.431493e+00	1.000000e-05	1.000000e-05	3.215438e-01	3.185079e-01	3.846897e-01
4	3R_14924755_SNP	14924755	4	A	G	0.199	-8.412398e-01	2.784100e+00	1.000000e-05	1.000000e-05	7.629442e-01	7.735561e-01	9.195100e-01
4	3R_14924758_SNP	14924758	4	A	G	0.199	-8.412398e-01	2.784100e+00	1.000000e-05	1.000000e-05	7.629442e-01	7.735561e-01	9.195100e-01
4	3R_14924793_SNP	14924793	9	A	G	0.493	7.617427e-01	2.233003e+00	1.000000e-05	1.000000e-05	7.334773e-01	7.420498e-01	8.367089e-01
4	3R_14924829_SNP	14924829	4	C	T	0.192	-2.663153e+00	2.821947e+00	1.000000e-05	1.000000e-05	3.468058e-01	3.440546e-01	4.190432e-01
4	3R_14924842_SNP	14924842	5	C	G	0.193	-2.080467e+00	2.822232e+00	1.000000e-05	1.000000e-05	4.621548e-01	4.612454e-01	5.960707e-01
4	3R_14924843_SNP	14924843	7	C	T	0.176	-1.927162e+00	2.947642e+00	1.000000e-05	1.000000e-05	5.142299e-01	5.144580e-01	6.193006e-01
4	3R_14924850_SNP	14924850	4	C	G	0.185	-1.879723e+00	2.840853e+00	1.000000e-05	1.000000e-05	5.091811e-01	5.092897e-01	7.188014e-01
4	3R_14924885_SNP	14924885	4	A	G	0.192	-1.268673e+00	2.808840e+00	1.000000e-05	1.000000e-05	6.521495e-01	6.566596e-01	7.442914e-01
4	3R_14924886_SNP	14924886	6	A	C	0.188	-1.971785e+00	2.847957e+00	1.000000e-05	1.000000e-05	4.897733e-01	4.894414e-01	5.597715e-01
4	3R_14924911_SNP	14924911	4	G	A	0.106	5.884075e-01	3.588847e+00	1.000000e-05	1.000000e-05	8.699848e-01	8.958937e-01	9.746862e-01
4	3R_14924949_SNP	14924949	14	G	A	0.404	5.041277e-01	2.328583e+00	1.000000e-05	1.000000e+05	8.288918e-01	5.998627e-01	6.007884e-01
4	3R_14925147_SNP	14925147	8	G	A	0.483	5.155958e-01	2.248046e+00	1.000000e-05	1.000000e-05	8.189030e-01	8.350784e-01	9.654602e-01
4	3R_14925153_SNP	14925153	22	A	G	0.143	-1.642638e+00	3.341810e+00	1.000000e-05	1.000000e+05	6.237526e-01	3.145590e-01	3.169437e-01
4	3R_14925155_SNP	14925155	22	A	T	0.143	-1.776630e+00	3.340832e+00	1.000000e-05	1.000000e+05	5.956459e-01	3.115971e-01	3.140012e-01
4	3R_14925157_SNP	14925157	20	A	C	0.178	-2.515874e-01	3.048358e+00	1.000000e-05	1.000000e+05	9.343322e-01	6.801966e-01	6.808600e-01
4	3R_14925485_SNP	14925485	13	T	C	0.458	6.976381e-01	2.293472e+00	1.000000e-05	1.000000e-05	7.614035e-01	7.718978e-01	8.731779e-01
4	3R_14925586_SNP	14925586	16	T	A	0.353	-6.576537e-01	2.448408e+00	1.000000e-05	1.000000e-05	7.885982e-01	8.014040e-01	8.047979e-01
4	3R_14925620_SNP	14925620	25	G	A	0.369	1.245789e+00	2.474763e+00	1.000000e-05	1.000000e-05	6.154138e-01	6.185523e-01	6.867563e-01
4	3R_14925667_SNP	14925667	6	A	G	0.161	-2.697480e+00	3.027068e+00	1.000000e-05	1.000000e-05	3.742733e-01	3.718803e-01	5.343411e-01
4	3R_14925700_INS	14925700	16	CTTT	C	0.194	2.278351e+00	2.894515e+00	1.000000e-05	1.000000e-05	4.324331e-01	4.309634e-01	6.738749e-01
4	3R_14925720_SNP	14925720	12	G	A	0.427	-4.179532e-01	2.345403e+00	1.000000e-05	1.000000e+05	8.588024e-01	7.302342e-01	7.307605e-01
4	3R_14925813_SNP	14925813	6	C	T	0.262	5.685797e-01	2.522440e+00	1.000000e-05	1.000000e+05	8.219642e-01	6.637230e-01	6.644356e-01
4	3R_14925883_SNP	14925883	9	A	G	0.219	4.101320e+00	2.777623e+00	1.000000e-05	1.000000e-05	1.418631e-01	1.382643e-01	2.831658e-01
4	3R_14925898_SNP	14925898	8	C	G	0.190	2.247059e-01	2.935034e+00	1.000000e-05	1.000000e+05	9.390743e-01	9.669128e-01	9.669674e-01
4	3R_14925935_SNP	14925935	12	A	T	0.455	-2.717783e+00	2.326412e+00	1.000000e-05	1.000000e+05	2.445432e-01	2.146702e-01	2.177170e-01
4	3R_14925936_SNP	14925936	10	T	C	0.462	-2.038371e+00	2.310172e+00	1.000000e-05	1.000000e+05	3.789829e-01	3.461641e-01	3.483466e-01
4	3R_14925945_SNP	14925945	10	A	T	0.469	1.186610e+00	2.312669e+00	1.000000e-05	1.000000e+05	6.086324e-01	4.732828e-01	4.747492e-01
4	3R_14925999_SNP	14925999	9	A	G	0.151	3.704642e+00	3.120680e+00	1.000000e-05	1.000000e-05	2.370297e-01	2.333745e-01	4.793312e-01
4	3R_14926017_SNP	14926017	4	T	C	0.053	9.863142e-01	4.908831e+00	1.000000e-05	1.000000e-05	8.410247e-01	8.605186e-01	9.586299e-01
4	3R_14926095_SNP	14926095	16	T	G	0.108	-5.472717e+00	3.715916e+00	1.345445e-01	1.000000e+05	1.428788e-01	1.278797e-01	1.313836e-01
4	3R_14926142_SNP	14926142	9	T	C	0.247	2.617160e+00	2.600516e+00	1.000000e-05	1.000000e-05	3.158224e-01	3.127281e-01	3.762402e-01
4	3R_14926186_SNP	14926186	4	T	C	0.126	-3.125100e-01	3.322998e+00	1.000000e-05	1.000000e+05	9.251976e-01	7.456255e-01	7.461131e-01
4	3R_14926209_SNP	14926209	7	G	A	0.122	1.733112e-01	3.405694e+00	1.000000e-05	1.000000e+05	9.594811e-01	8.626790e-01	8.629157e-01
4	3R_14926210_SNP	14926210	8	A	G	0.122	-4.248012e-01	3.403078e+00	1.000000e-05	1.000000e+05	9.008242e-01	7.392841e-01	7.397874e-01
4	3R_14926220_SNP	14926220	10	G	A	0.441	4.423186e+00	2.253445e+00	1.000000e-05	1.000000e-05	5.148845e-02	4.916856e-02	1.213117e-01
4	3R_14926275_SNP	14926275	8	G	T	0.252	4.653919e+00	2.554484e+00	1.000000e-05	1.000000e-05	7.044164e-02	6.769765e-02	1.110391e-01
4	3R_14926292_SNP	14926292	8	G	T	0.422	-3.963131e+00	2.244911e+00	1.000000e-05	1.000000e-05	7.950714e-02	7.659718e-02	1.408241e-01
4	3R_14926303_SNP	14926303	6	G	A	0.423	-3.698423e+00	2.228492e+00	1.000000e-05	1.000000e-05	9.905512e-02	9.585262e-02	1.793708e-01
4	3R_14926325_SNP	14926325	8	T	C	0.293	4.333848e+00	2.464448e+00	1.000000e-05	1.000000e-05	8.066690e-02	7.773719e-02	1.754591e-01
4	3R_14926373_SNP	14926373	8	C	T	0.143	-2.453625e+00	3.175710e+00	1.000000e-05	1.000000e-05	4.409456e-01	4.396302e-01	5.072689e-01
4	3R_14926394_SNP	14926394	7	T	C	0.088	7.631431e-02	3.920936e+00	1.000000e-05	1.000000e+05	9.844970e-01	7.602751e-01	7.607274e-01
4	3R_14926410_SNP	14926410	12	G	C	0.294	-8.838115e-01	2.479477e+00	1.000000e-05	1.000000e-05	7.219973e-01	7.298783e-01	8.231651e-01
4	3R_14926480_SNP	14926480	4	A	T	0.053	3.516083e+00	4.929482e+00	1.000000e-05	1.000000e-05	4.767684e-01	4.761575e-01	6.204050e-01
4	3R_14926500_SNP	14926500	13	G	A	0.254	-1.940876e+00	2.613601e+00	1.000000e-05	1.000000e-05	4.588664e-01	4.578920e-01	6.594782e-01
4	3R_14926647_SNP	14926647	7	A	G	0.061	6.236515e+00	4.632169e+00	1.000000e-05	1.000000e-05	1.801944e-01	1.764576e-01	4.080764e-01
4	3R_14926651_SNP	14926651	9	C	T	0.315	-3.534635e+00	2.388907e+00	1.000000e-05	1.000000e-05	1.410488e-01	1.374549e-01	1.995632e-01
4	3R_14926656_SNP	14926656	11	C	T	0.312	-3.819578e+00	2.407714e+00	1.000000e-05	1.000000e-05	1.147286e-01	1.113462e-01	1.645942e-01
4	3R_14926709_SNP	14926709	2	G	A	0.065	-2.195697e+00	4.411321e+00	1.000000e-05	1.000000e+05	6.193857e-01	4.951139e-01	4.964749e-01
4	3R_14926725_INS	14926725	10	T	TTTCTTTTT	0.179	4.515775e+00	2.906947e+00	1.000000e-05	1.000000e-05	1.223971e-01	1.189422e-01	1.666186e-01
4	3R_14927032_SNP	14927032	9	G	T	0.233	-3.852497e+00	2.632917e+00	1.000000e-05	1.000000e-05	1.454762e-01	1.418566e-01	2.243870e-01
4	3R_14927255_SNP	14927255	11	T	A	0.417	-8.651147e-01	2.282487e+00	1.000000e-05	1.000000e+05	7.051998e-01	6.880114e-01	6.886521e-01
4	3R_14927267_SNP	14927267	12	A	T	0.497	1.025191e-01	2.257447e+00	1.000000e-05	1.000000e+05	9.638371e-01	5.494407e-01	5.505617e-01
4	3R_14927302_DEL	14927302	6	T	TGGAAATTAACTGAT	0.060	4.906801e-01	4.640463e+00	1.000000e-05	1.000000e+05	9.159285e-01	8.845453e-01	8.847415e-01
4	3R_14927325_DEL	14927325	5	G	GA	0.067	4.050357e+00	4.405531e+00	1.000000e-05	1.000000e+05	3.593535e-01	2.512978e-01	2.541030e-01
4	3R_14927326_SNP	14927326	21	A	G	0.530	1.043766e-01	2.363106e+00	1.000000e-05	1.000000e+05	9.648275e-01	9.747063e-01	9.747479e-01
4	3R_14927340_SNP	14927340	9	C	T	0.486	-4.223319e-04	2.254990e+00	1.000000e-05	1.000000e+05	9.998508e-01	8.235966e-01	8.239098e-01
4	3R_14927355_SNP	14927355	11	C	T	0.479	2.604460e-01	2.269535e+00	1.000000e-05	1.000000e+05	9.087888e-01	8.989777e-01	8.991481e-01
4	3R_14927463_SNP	14927463	11	A	G	0.292	-1.168863e+00	2.503076e+00	1.000000e-05	1.000000e-05	6.411897e-01	6.452678e-01	6.636012e-01
4	3R_14927577_SNP	14927577	12	G	A	0.343	-1.127217e+00	2.391446e+00	1.000000e-05	1.000000e+05	6.380642e-01	6.231107e-01	6.239546e-01
4	3R_14927586_SNP	14927586	10	A	G	0.338	-9.817098e-01	2.382439e+00	1.000000e-05	1.000000e+05	6.808754e-01	6.686542e-01	6.693519e-01
4	3R_14927704_SNP	14927704	9	C	T	0.315	8.128683e-01	2.418320e+00	1.000000e-05	1.000000e+05	7.372369e-01	6.146003e-01	6.154736e-01
4	3R_14927737_SNP	14927737	2	C	T	0.052	2.360289e+00	4.904710e+00	1.000000e-05	1.000000e-05	6.310457e-01	6.347420e-01	8.732457e-01
4	3R_14927811_INS	14927811	11	TC	T	0.278	-1.177755e+00	2.513826e+00	1.000000e-05	1.000000e+05	6.400904e-01	6.022273e-01	6.031445e-01
4	3R_14927816_SNP	14927816	10	G	T	0.283	1.171938e-01	2.493626e+00	1.000000e-05	1.000000e+05	9.625770e-01	9.999188e-01	9.999190e-01
4	3R_14927828_SNP	14927828	14	A	G	0.270	-3.048001e-01	2.562423e+00	1.000000e-05	1.000000e+05	9.054721e-01	9.040011e-01	9.041626e-01
4	3R_14927850_SNP	14927850	8	T	A	0.286	-5.901124e-01	2.468197e+00	1.000000e-05	1.000000e+05	8.113606e-01	7.693431e-01	7.697741e-01
4	3R_14927908_INS	14927908	8	TATTTTT	T	0.095	6.521818e-01	3.812894e+00	1.000000e-05	1.000000e-05	8.644148e-01	8.888179e-01	9.946787e-01
4	3R_14927944_INS	14927944	20	C	CTC	0.341	-5.084800e-01	2.468716e+00	1.000000e-05	1.000000e-05	8.370904e-01	8.559210e-01	9.588003e-01
4	3R_14927967_SNP	14927967	10	T	C	0.393	-6.461643e-01	2.324222e+00	1.000000e-05	1.000000e-05	7.813801e-01	7.935196e-01	8.745524e-01
4	3R_14927985_SNP	14927985	9	C	G	0.226	1.949551e-01	2.677920e+00	1.000000e-05	1.000000e+05	9.420602e-01	8.147181e-01	8.150496e-01
4	3R_14928083_SNP	14928083	9	T	A	0.247	3.262991e-01	2.606847e+00	1.000000e-05	1.000000e-05	9.005544e-01	9.398785e-01	9.410572e-01
4	3R_14928405_INS	14928405	19	GAT	G	0.279	2.246662e+00	2.584932e+00	1.000000e-05	1.000000e+05	3.861422e-01	1.380404e-01	1.415086e-01
4	3R_14928529_SNP	14928529	10	G	A	0.097	4.882245e+00	3.781193e+00	1.000000e-05	1.000000e-05	1.985975e-01	1.948531e-01	4.311913e-01
4	3R_14928530_SNP	14928530	9	A	G	0.089	6.041926e+00	3.893048e+00	1.000000e-05	1.000000e-05	1.227471e-01	1.192891e-01	2.886205e-01
4	3R_14928537_SNP	14928537	9	G	A	0.089	6.747884e+00	3.907542e+00	1.000000e-05	1.000000e-05	8.621945e-02	8.319961e-02	2.435694e-01
4	3R_14928538_SNP	14928538	9	C	T	0.089	6.194020e+00	3.892485e+00	1.000000e-05	1.000000e-05	1.136250e-01	1.102539e-01	2.496978e-01
4	3R_14928582_SNP	14928582	7	C	T	0.338	7.740776e-01	2.344411e+00	1.000000e-05	1.000000e-05	7.417186e-01	7.508200e-01	7.882588e-01
4	3R_14928612_SNP	14928612	1	T	A	0.052	9.885518e+00	4.839786e+00	1.000000e-05	1.000000e-05	4.282477e-02	4.074144e-02	1.177805e-01
4	3R_14928661_SNP	14928661	12	G	A	0.322	2.914421e+00	2.436200e+00	1.000000e-05	1.000000e-05	2.334430e-01	2.297740e-01	3.708255e-01
4	3R_14928801_SNP	14928801	11	C	T	0.069	9.744854e+00	4.383908e+00	1.000000e-05	1.000000e-05	2.770055e-02	2.611757e-02	1.505023e-01
4	3R_14928953_SNP	14928953	11	C	T	0.118	3.143681e+00	3.477163e+00	1.000000e-05	1.000000e-05	3.673763e-01	3.648886e-01	5.130369e-01
4	3R_14928968_SNP	14928968	14	C	T	0.113	6.383007e+00	3.570253e+00	1.000000e-05	1.000000e-05	7.579568e-02	7.295111e-02	2.116974e-01
4	3R_14928972_SNP	14928972	14	A	T	0.121	5.607782e+00	3.506897e+00	1.000000e-05	1.000000e-05	1.118811e-01	1.085282e-01	2.977732e-01
4	3R_14929011_SNP	14929011	13	A	T	0.092	4.863549e+00	3.913820e+00	1.000000e-05	1.000000e-05	2.159067e-01	2.121858e-01	3.526898e-01
4	3R_14929030_SNP	14929030	16	A	G	0.122	6.393860e+00	3.484425e+00	1.000000e-05	1.000000e-05	6.846297e-02	6.575811e-02	1.817953e-01
4	3R_14929046_DEL	14929046	18	T	TGG	0.080	2.216907e+00	4.240533e+00	1.000000e-05	1.000000e-05	6.018818e-01	6.045649e-01	7.459831e-01
4	3R_14929076_SNP	14929076	7	A	T	0.081	2.711520e+00	4.075131e+00	1.000000e-05	1.000000e-05	5.068144e-01	5.068677e-01	6.647555e-01
4	3R_14929195_SNP	14929195	11	A	G	0.083	5.829676e+00	4.049354e+00	1.000000e-05	1.000000e-05	1.520212e-01	1.483682e-01	2.152023e-01
4	3R_14929199_SNP	14929199	6	G	C	0.295	-6.393028e-02	2.423455e+00	1.000000e-05	1.000000e+05	9.789890e-01	8.230342e-01	8.233485e-01
4	3R_14929261_SNP	14929261	8	A	G	0.469	-1.677905e+00	2.231888e+00	1.000000e-05	1.000000e-05	4.533415e-01	4.522595e-01	5.086786e-01
4	3R_14929280_SNP	14929280	7	A	T	0.365	-9.254534e-01	2.304210e+00	1.000000e-05	1.000000e+05	6.885162e-01	6.132364e-01	6.141144e-01
4	3R_14929297_SNP	14929297	5	G	T	0.380	-1.570833e+00	2.266736e+00	1.000000e-05	1.000000e+05	4.893711e-01	4.199514e-01	4.216974e-01
4	3R_14929374_SNP	14929374	4	T	G	0.113	3.562697e+00	3.472804e+00	1.000000e-05	1.000000e-05	3.065756e-01	3.033918e-01	6.235452e-01
4	3R_14929478_SNP	14929478	7	T	A	0.081	1.127549e+01	3.977866e+00	1.000000e-05	1.000000e-05	5.213206e-03	4.745925e-03	6.233604e-03
4	3R_14929640_SNP	14929640	8	T	G	0.088	6.838041e+00	3.889601e+00	1.000000e-05	1.000000e+05	8.075499e-02	6.409359e-02	6.752136e-02
4	3R_14929756_SNP	14929756	5	A	G	0.113	-4.085547e+00	3.471505e+00	3.913186e-02	6.032255e-02	2.410828e-01	2.430963e-01	4.238668e-01
4	3R_14929784_SNP	14929784	12	G	C	0.105	7.081721e+00	3.637686e+00	1.000000e-05	1.000000e+05	5.340661e-02	4.409295e-02	4.726892e-02
4	3R_14929834_SNP	14929834	12	A	G	0.098	7.372018e+00	3.752709e+00	1.000000e-05	1.000000e+05	5.130129e-02	3.901686e-02	4.209193e-02
4	3R_14929856_SNP	14929856	12	C	T	0.406	3.526673e+00	2.318532e+00	1.000000e-05	1.000000e-05	1.303172e-01	1.267971e-01	2.948005e-01
4	3R_14929948_DEL	14929948	6	A	ACA	0.067	9.754524e+00	4.347315e+00	1.000000e-05	1.000000e+05	2.628987e-02	2.062933e-02	2.311070e-02
4	3R_14929972_SNP	14929972	9	T	A	0.418	3.185867e+00	2.261976e+00	1.000000e-05	1.000000e-05	1.610418e-01	1.573518e-01	3.145977e-01
4	3R_14929974_SNP	14929974	2	T	A	0.085	2.245606e+00	3.923744e+00	1.000000e-05	1.000000e-05	5.679561e-01	5.695959e-01	9.593651e-01
4	3R_14929978_SNP	14929978	7	T	G	0.108	5.298293e+00	3.572551e+00	1.000000e-05	1.000000e-05	1.401300e-01	1.365418e-01	7.106044e-01
4	3R_14930000_SNP	14930000	1	G	T	0.058	4.779176e+00	4.622288e+00	1.000000e-05	1.000000e-05	3.028057e-01	2.995870e-01	6.903876e-01
4	3R_14930037_SNP	14930037	1	C	T	0.058	4.831401e+00	4.621704e+00	1.000000e-05	1.000000e-05	2.975106e-01	2.942448e-01	6.806901e-01
4	3R_14930042_INS	14930042	0	TGAACAT	T	0.058	4.899093e+00	4.619856e+00	1.000000e-05	1.000000e-05	2.906253e-01	2.873011e-01	6.725186e-01
4	3R_14930071_SNP	14930071	13	T	A	0.465	1.828608e+00	2.295363e+00	1.000000e-05	1.000000e-05	4.268953e-01	4.253279e-01	6.004349e-01
4	3R_14930073_SNP	14930073	2	A	C	0.059	5.106823e+00	4.619971e+00	1.000000e-05	1.000000e-05	2.707416e-01	2.672687e-01	6.344334e-01
4	3R_14930076_SNP	14930076	2	T	C	0.131	7.999873e+00	3.177110e+00	1.000000e-05	1.000000e-05	1.283881e-02	1.191264e-02	3.827296e-02
4	3R_14930081_SNP	14930081	0	A	G	0.058	4.899093e+00	4.619856e+00	1.000000e-05	1.000000e-05	2.906253e-01	2.873011e-01	6.725186e-01
4	3R_14930090_SNP	14930090	8	T	G	0.367	-9.879406e-01	2.328885e+00	1.000000e-05	1.000000e+05	6.720112e-01	5.010436e-01	5.023768e-01
4	3R_14930095_SNP	14930095	3	C	G	0.072	7.095460e+00	4.194818e+00	1.000000e-05	1.000000e-05	9.279400e-02	8.967631e-02	1.530249e-01
4	3R_14930103_SNP	14930103	6	A	G	0.490	7.872172e-01	2.228805e+00	1.000000e-05	1.000000e-05	7.244267e-01	7.324500e-01	9.482052e-01
4	3R_14930107_SNP	14930107	7	A	G	0.486	6.990333e-01	2.236883e+00	1.000000e-05	1.000000e-05	7.550864e-01	7.651119e-01	9.885369e-01
4	3R_14930129_SNP	14930129	4	T	C	0.159	2.949679e+00	2.997407e+00	1.000000e-05	1.000000e-05	3.266415e-01	3.236596e-01	5.453190e-01
4	3R_14930134_SNP	14930134	5	T	G	0.080	3.983002e+00	4.050185e+00	1.000000e-05	1.000000e-05	3.269673e-01	3.239888e-01	3.475812e-01
4	3R_14930359_SNP	14930359	0	A	G	0.071	-5.259030e-01	4.223605e+00	1.000000e-05	1.000000e+05	9.010719e-01	7.788658e-01	7.792749e-01
4	3R_14930366_SNP	14930366	8	G	T	0.449	1.079907e+00	2.238489e+00	1.000000e-05	1.000000e-05	6.301970e-01	6.338620e-01	9.064156e-01
4	3R_14930368_SNP	14930368	9	T	A	0.459	1.066045e+00	2.241355e+00	1.000000e-05	1.000000e-05	6.350243e-01	6.388684e-01	8.124570e-01
4	3R_14930372_SNP	14930372	10	A	C	0.462	7.415529e-01	2.248081e+00	1.000000e-05	1.000000e-05	7.419596e-01	7.510769e-01	9.392752e-01
4	3R_14930435_SNP	14930435	7	T	C	0.243	-6.081417e-01	2.592865e+00	1.000000e-05	1.000000e-05	8.148781e-01	8.305411e-01	9.430243e-01
4	3R_14930461_SNP	14930461	9	A	C	0.247	-1.124866e+00	2.594625e+00	1.000000e-05	1.000000e-05	6.652393e-01	6.702942e-01	8.000538e-01
4	3R_14930485_INS	14930485	17	A	AA	0.312	-1.134435e+00	2.482734e+00	1.000000e-05	1.000000e+05	6.483739e-01	5.765952e-01	5.776079e-01
4	3R_14930513_SNP	14930513	9	C	A	0.301	-2.020252e+00	2.428592e+00	1.000000e-05	1.000000e-05	4.067922e-01	4.048876e-01	4.678312e-01
4	3R_14930522_SNP	14930522	8	C	T	0.367	-1.155421e+00	2.308772e+00	1.000000e-05	1.000000e-05	6.174834e-01	6.206937e-01	8.064611e-01
4	3R_14930559_SNP	14930559	8	A	T	0.327	-1.497152e-01	2.381098e+00	1.000000e-05	1.000000e+05	9.499474e-01	4.349203e-01	4.365847e-01
4	3R_14930643_SNP	14930643	7	T	A	0.074	6.797196e+00	4.200434e+00	1.000000e-05	1.000000e-05	1.076900e-01	1.043829e-01	2.618092e-01
4	3R_14930680_SNP	14930680	7	G	A	0.250	2.465404e+00	2.562546e+00	1.000000e-05	1.000000e-05	3.375317e-01	3.346710e-01	4.526123e-01
4	3R_14930759_SNP	14930759	7	A	G	0.236	3.274882e+00	2.601452e+00	1.000000e-05	1.000000e-05	2.100084e-01	2.062764e-01	3.319796e-01
4	3R_14930779_SNP	14930779	12	C	T	0.385	1.647310e+00	2.330828e+00	1.000000e-05	1.000000e-05	4.808046e-01	4.802789e-01	5.967738e-01
4	3R_14930780_SNP	14930780	13	G	T	0.380	1.603060e+00	2.342566e+00	1.000000e-05	1.000000e-05	4.948163e-01	4.945960e-01	6.049037e-01
4	3R_14930886_SNP	14930886	9	G	C	0.527	-7.833560e-02	2.243284e+00	1.000000e-05	1.000000e+05	9.721893e-01	8.313406e-01	8.316381e-01
4	3R_14930891_SNP	14930891	4	G	A	0.079	-5.221922e-01	4.073549e+00	1.000000e-05	1.000000e+05	8.981673e-01	7.534494e-01	7.539179e-01
4	3R_14930898_SNP	14930898	11	G	T	0.479	4.989109e-01	2.267286e+00	1.000000e-05	1.000000e+05	8.261293e-01	7.513643e-01	7.518379e-01
4	3R_14931218_SNP	14931218	8	C	G	0.211	3.169381e+00	2.723619e+00	1.000000e-05	1.000000e-05	2.463832e-01	2.427694e-01	2.918014e-01
4	3R_14931262_SNP	14931262	11	G	A	0.410	3.109424e+00	2.275730e+00	1.000000e-05	1.000000e-05	1.738497e-01	1.701238e-01	1.939179e-01
4	3R_14931317_SNP	14931317	12	G	T	0.476	1.673475e+00	2.260929e+00	1.000000e-05	1.000000e-05	4.603379e-01	4.593925e-01	5.036404e-01
4	3R_14931412_SNP	14931412	4	G	C	0.106	4.107903e+00	3.552464e+00	1.000000e-05	1.000000e+05	2.493510e-01	2.260323e-01	2.290053e-01
4	3R_14931430_SNP	14931430	18	T	A	0.482	4.145046e-01	2.307358e+00	1.000000e-05	1.000000e-05	8.576708e-01	8.804539e-01	8.922781e-01
4	3R_14931457_SNP	14931457	2	C	T	0.085	7.290345e+00	3.867659e+00	1.000000e-05	1.000000e-05	6.134527e-02	5.879055e-02	8.218505e-02
4	3R_14931476_SNP	14931476	6	C	G	0.168	-3.253507e+00	2.949158e+00	1.000000e-05	1.000000e-05	2.716844e-01	2.682178e-01	4.399972e-01
4	3R_14931533_SNP	14931533	5	C	T	0.060	8.221131e+00	4.591535e+00	1.000000e-05	1.000000e-05	7.536430e-02	7.252756e-02	9.697513e-02
4	3R_14931643_SNP	14931643	13	A	T	0.465	4.408343e-01	2.276450e+00	1.000000e-05	1.000000e+05	8.467086e-01	8.365406e-01	8.368278e-01
4	3R_14931678_SNP	14931678	14	C	G	0.461	-2.857069e-01	2.283253e+00	1.000000e-05	1.000000e+05	9.005848e-01	7.481783e-01	7.486597e-01
4	3R_14931695_SNP	14931695	16	G	T	0.410	-1.484204e+00	2.330444e+00	1.000000e-05	1.000000e-05	5.251638e-01	5.256581e-01	5.801523e-01
4	3R_14931714_SNP	14931714	14	A	T	0.468	8.809497e-01	2.279139e+00	1.000000e-05	1.000000e-05	6.996467e-01	7.063107e-01	7.259086e-01
4	3R_14931719_SNP	14931719	15	A	C	0.429	-2.470391e+00	2.296106e+00	1.000000e-05	1.000000e-05	2.836747e-01	2.802953e-01	3.170706e-01
4	3R_14931745_SNP	14931745	10	G	T	0.379	-3.592647e+00	2.293550e+00	1.000000e-05	1.000000e-05	1.193315e-01	1.159045e-01	1.817312e-01
4	3R_14931752_SNP	14931752	2	G	T	0.052	8.461035e+00	4.909567e+00	1.000000e-05	1.000000e-05	8.685381e-02	8.382411e-02	2.632989e-01
4	3R_14931754_INS	14931754	23	TT	T	0.356	-1.644722e-01	2.455360e+00	1.000000e-05	1.000000e+05	9.466817e-01	9.423670e-01	9.424626e-01
4	3R_14931757_SNP	14931757	2	A	G	0.072	5.650976e+00	4.228946e+00	1.000000e-05	1.000000e-05	1.834609e-01	1.797202e-01	3.859354e-01
4	3R_14931779_SNP	14931779	12	T	A	0.364	-1.977884e+00	2.343032e+00	1.000000e-05	1.000000e+05	3.999089e-01	3.350424e-01	3.372952e-01
4	3R_14931788_SNP	14931788	2	G	T	0.072	5.650976e+00	4.228946e+00	1.000000e-05	1.000000e-05	1.834609e-01	1.797202e-01	3.859354e-01
4	3R_14931792_SNP	14931792	10	A	G	0.497	3.534262e-01	2.247850e+00	1.000000e-05	1.000000e+05	8.752734e-01	8.645946e-01	8.648277e-01
4	3R_14932047_SNP	14932047	4	G	C	0.073	1.440943e-01	4.231021e+00	1.000000e-05	1.000000e+05	9.728767e-01	6.105075e-01	6.113952e-01
4	3R_14932282_SNP	14932282	2	C	G	0.052	1.409082e+00	4.901671e+00	1.000000e-05	1.000000e-05	7.741442e-01	7.856565e-01	9.243757e-01
4	3R_14932343_SNP	14932343	28	G	T	0.402	-1.959279e+00	2.438901e+00	1.000000e-05	1.000000e+05	4.230299e-01	2.987215e-01	3.012102e-01
4	3R_14932384_SNP	14932384	1	A	G	0.078	-2.230661e+00	4.118136e+00	1.000000e-05	1.000000e+05	5.888407e-01	4.925726e-01	4.939456e-01
4	3R_14932414_SNP	14932414	11	G	T	0.319	3.865745e+00	2.417010e+00	1.000000e-05	1.000000e-05	1.118101e-01	1.084579e-01	2.004424e-01
4	3R_14932517_SNP	14932517	10	C	T	0.303	3.344779e+00	2.425142e+00	1.000000e-05	1.000000e+05	1.698561e-01	1.505374e-01	1.539523e-01
4	3R_14932967_SNP	14932967	7	C	T	0.297	5.437273e+00	2.390709e+00	1.000000e-05	1.000000e-05	2.434514e-02	2.289259e-02	7.085104e-02
4	3R_14932987_SNP	14932987	13	T	A	0.254	-1.253996e+00	2.601251e+00	1.000000e-05	1.000000e-05	6.304466e-01	6.341208e-01	7.424990e-01
4	3R_14933021_SNP	14933021	9	C	G	0.301	7.238201e+00	2.362245e+00	1.000000e-05	1.000000e-05	2.583490e-03	2.316957e-03	2.418840e-02
4	3R_14933038_SNP	14933038	13	G	A	0.359	-3.355608e+00	2.353829e+00	1.000000e-05	1.000000e-05	1.560356e-01	1.523649e-01	2.686652e-01
4	3R_14933057_SNP	14933057	13	A	G	0.254	-1.319391e+00	2.601209e+00	1.000000e-05	1.000000e-05	6.127339e-01	6.157802e-01	9.696230e-01
4	3R_14933058_SNP	14933058	14	A	G	0.255	-1.240870e+00	2.605205e+00	1.000000e-05	1.000000e-05	6.345418e-01	6.383678e-01	9.895786e-01
4	3R_14933109_SNP	14933109	18	G	T	0.255	5.588799e-01	2.643398e+00	1.000000e-05	1.000000e+05	8.328390e-01	4.922130e-01	4.935877e-01
4	3R_14933118_SNP	14933118	23	A	T	0.280	-8.350154e-01	2.621469e+00	1.000000e-05	1.000000e-05	7.505205e-01	7.602205e-01	9.751055e-01
4	3R_14933123_SNP	14933123	18	G	A	0.255	5.811446e-01	2.643305e+00	1.000000e-05	1.000000e+05	8.262788e-01	4.874703e-01	4.888676e-01
4	3R_14933188_SNP	14933188	9	G	A	0.075	-4.082964e-01	4.248310e+00	1.000000e-05	1.000000e+05	9.235614e-01	9.054498e-01	9.056088e-01
4	3R_14933308_SNP	14933308	8	A	T	0.388	-3.365528e+00	2.274526e+00	1.000000e-05	1.000000e-05	1.410333e-01	1.374395e-01	1.832177e-01
4	3R_14933338_SNP	14933338	15	A	G	0.407	-4.194836e+00	2.302805e+00	1.000000e-05	1.000000e-05	7.047859e-02	6.773388e-02	9.282703e-02
4	3R_14933392_INS	14933392	26	ATGA	A	0.457	-6.704838e+00	2.322675e+00	1.185107e-02	4.244031e-02	4.460742e-03	4.064443e-03	1.079858e-02
4	3R_14933454_SNP	14933454	6	A	C	0.282	-4.020547e+00	2.441180e+00	1.000000e-05	1.505131e-02	1.016304e-01	9.835559e-02	1.089240e-01
4	3R_14933478_SNP	14933478	10	T	A	0.538	-6.993692e-01	2.247791e+00	1.000000e-05	1.000000e-05	7.561234e-01	7.662242e-01	8.563114e-01
4	3R_14933587_SNP	14933587	10	G	A	0.055	2.070607e+00	4.919389e+00	1.000000e-05	1.000000e-05	6.744173e-01	6.798746e-01	8.117263e-01
4	3R_14934179_SNP	14934179	8	A	G	0.463	-1.467443e+00	2.229967e+00	1.000000e-05	1.000000e+05	5.114976e-01	4.246200e-01	4.263403e-01
4	3R_14934401_SNP	14934401	10	T	C	0.483	-2.913619e+00	2.230938e+00	1.000000e-05	1.000000e-05	1.935234e-01	1.897776e-01	2.764535e-01
4	3R_14934507_SNP	14934507	13	C	G	0.148	4.014849e+00	3.187701e+00	1.000000e-05	1.000000e-05	2.097872e-01	2.060547e-01	4.362634e-01
4	3R_14934794_SNP	14934794	8	G	A	0.388	2.464642e-01	2.284677e+00	1.000000e-05	1.000000e+05	9.142355e-01	8.900869e-01	8.902731e-01
4	3R_14934824_SNP	14934824	5	T	C	0.133	-3.919333e+00	3.271066e+00	4.883015e-02	9.068228e-02	2.327111e-01	2.355485e-01	2.788040e-01
4	3R_14934837_SNP	14934837	3	A	T	0.132	-2.024665e+00	3.257134e+00	1.000000e-05	1.000000e-05	5.351300e-01	5.358759e-01	8.707796e-01
4	3R_14934897_SNP	14934897	15	C	A	0.479	-1.429213e+00	2.284110e+00	1.000000e-05	1.000000e-05	5.324370e-01	5.331141e-01	9.122827e-01
4	3R_14934904_SNP	14934904	10	G	A	0.469	-1.495592e+00	2.242378e+00	1.000000e-05	1.000000e-05	5.058045e-01	5.058343e-01	9.659407e-01
4	3R_14934994_DEL	14934994	4	TTC	CTAAATAAATGCGAGGCATCTGCAAAGTGTCTAATTAAATGTGCCGAATTTAATGATGATAA	0.146	1.978624e+00	3.109948e+00	1.000000e-05	1.000000e-05	5.255872e-01	5.260920e-01	8.923184e-01
4	3R_14935064_SNP	14935064	1	T	A	0.104	6.840171e+00	3.616476e+00	1.000000e-05	1.000000e-05	6.047452e-02	5.793924e-02	1.140375e-01
4	3R_14935166_SNP	14935166	1	C	A	0.078	-1.589881e+00	4.064044e+00	1.000000e-05	1.000000e+05	6.961923e-01	4.259588e-01	4.276717e-01
4	3R_14935208_SNP	14935208	5	T	C	0.080	4.193259e+00	4.050015e+00	1.000000e-05	1.000000e-05	3.021412e-01	2.989165e-01	4.673329e-01
4	3R_14935360_SNP	14935360	9	C	G	0.370	4.367281e+00	2.289639e+00	1.000000e-05	1.000000e-05	5.835358e-02	5.586665e-02	1.901487e-01
4	3R_14935370_SNP	14935370	8	C	G	0.286	4.562834e+00	2.437699e+00	1.000000e-05	1.000000e-05	6.315861e-02	6.056419e-02	2.328843e-01
4	3R_14935385_SNP	14935385	6	G	T	0.356	4.695149e+00	2.279778e+00	1.000000e-05	1.000000e-05	4.115461e-02	3.912061e-02	1.452240e-01
4	3R_14935401_SNP	14935401	12	T	C	0.308	5.423607e+00	2.418453e+00	1.000000e-05	1.000000e-05	2.636977e-02	2.483751e-02	1.104267e-01
4	3R_14935461_SNP	14935461	12	C	A	0.308	5.853219e+00	2.399814e+00	1.000000e-05	1.000000e-05	1.587824e-02	1.479853e-02	8.562458e-02
4	3R_14935466_SNP	14935466	12	T	C	0.287	4.586252e+00	2.467652e+00	1.000000e-05	1.000000e-05	6.502491e-02	6.239069e-02	5.139659e-01
4	3R_14935482_INS	14935482	20	ACAAAA	A	0.237	3.779687e+00	2.720858e+00	1.000000e-05	1.000000e-05	1.668181e-01	1.631096e-01	7.743665e-01
4	3R_14935818_SNP	14935818	13	A	G	0.310	-9.216121e-01	2.449953e+00	1.000000e-05	1.000000e+05	7.073110e-01	6.623183e-01	6.630352e-01
4	3R_14935852_SNP	14935852	8	A	G	0.116	-2.012572e+00	3.477169e+00	1.000000e-05	1.000000e+05	5.635834e-01	5.327466e-01	5.339380e-01
4	3R_14935859_SNP	14935859	9	T	C	0.110	-1.534228e+00	3.575586e+00	1.000000e-05	1.000000e+05	6.684695e-01	6.054064e-01	6.063121e-01
4	3R_14935878_SNP	14935878	7	A	G	0.115	-2.555024e+00	3.476845e+00	1.000000e-05	1.000000e+05	4.635518e-01	4.391294e-01	4.407712e-01
4	3R_14935895_SNP	14935895	12	C	T	0.091	1.284483e+00	3.929011e+00	1.000000e-05	1.000000e-05	7.441760e-01	7.534409e-01	7.961368e-01
4	3R_14935914_SNP	14935914	8	T	C	0.088	-3.742280e-01	3.922546e+00	1.000000e-05	1.000000e+05	9.241193e-01	9.882133e-01	9.882327e-01
4	3R_14935964_INS	14935964	10	CTTGG	C	0.138	1.323063e+00	3.261642e+00	1.000000e-05	1.000000e-05	6.855751e-01	6.915467e-01	7.213259e-01
4	3R_14936050_SNP	14936050	5	T	A	0.113	-2.718627e+00	3.469918e+00	1.000000e-05	1.000000e-05	4.345617e-01	4.331301e-01	5.549508e-01
4	3R_14936051_SNP	14936051	11	G	A	0.375	-2.729995e+00	2.323740e+00	1.000000e-05	1.000000e-05	2.419008e-01	2.382663e-01	2.520356e-01
4	3R_14936056_SNP	14936056	5	C	T	0.113	-2.718627e+00	3.469918e+00	1.000000e-05	1.000000e-05	4.345617e-01	4.331301e-01	5.549508e-01
4	3R_14936065_SNP	14936065	13	C	T	0.359	-3.090738e+00	2.365621e+00	1.000000e-05	1.000000e-05	1.933482e-01	1.896024e-01	2.328689e-01
4	3R_14936094_SNP	14936094	10	A	C	0.124	-3.624928e+00	3.393894e+00	1.978815e-02	4.327737e-02	2.871807e-01	2.872716e-01	4.137898e-01
4	3R_14936121_SNP	14936121	13	G	T	0.324	-1.748256e+00	2.421351e+00	1.000000e-05	1.000000e+05	4.713936e-01	4.432070e-01	4.448272e-01
4	3R_14936276_DEL	14936276	21	T	TT	0.269	-5.827561e+00	2.591382e+00	5.782728e-02	1.015717e-01	2.596111e-02	2.510102e-02	4.316531e-02
4	3R_14936283_SNP	14936283	6	T	C	0.074	-2.463109e-01	4.228034e+00	1.000000e-05	1.000000e+05	9.536207e-01	8.738397e-01	8.740556e-01
4	3R_14936393_SNP	14936393	6	A	C	0.275	1.555393e+00	2.495250e+00	1.000000e-05	1.000000e+05	5.339943e-01	3.978072e-01	3.996784e-01
4	3R_14936424_SNP	14936424	7	T	A	0.311	5.025643e-01	2.426141e+00	1.000000e-05	1.000000e+05	8.361735e-01	6.659187e-01	6.666246e-01
4	3R_14936449_SNP	14936449	4	T	A	0.311	-2.238551e+00	2.390870e+00	1.000000e-05	1.000000e-05	3.506083e-01	3.479037e-01	5.959379e-01
4	3R_14936457_INS	14936457	8	ACATA	A	0.306	-5.195155e-01	2.455307e+00	1.000000e-05	1.000000e-05	8.327113e-01	8.508447e-01	9.919876e-01
4	3R_14936466_SNP	14936466	5	G	A	0.320	8.334523e-01	2.414070e+00	1.000000e-05	1.000000e+05	7.303854e-01	6.088437e-01	6.097372e-01
4	3R_14936473_SNP	14936473	3	T	C	0.329	5.532859e-01	2.379873e+00	1.000000e-05	1.000000e+05	8.164737e-01	6.421144e-01	6.428951e-01
4	3R_14936503_SNP	14936503	6	T	G	0.295	-1.624732e+00	2.440077e+00	1.000000e-05	1.000000e-05	5.065145e-01	5.065607e-01	8.767190e-01
4	3R_14936563_SNP	14936563	5	T	G	0.073	-4.021906e-01	4.228050e+00	1.000000e-05	1.000000e+05	9.243413e-01	8.549747e-01	8.552260e-01
4	3R_14936578_SNP	14936578	13	G	A	0.310	-1.716415e+00	2.479959e+00	1.000000e-05	1.000000e-05	4.899214e-01	4.895927e-01	9.704577e-01
4	3R_14936708_SNP	14936708	3	A	T	0.105	-1.522640e+00	3.565004e+00	1.000000e-05	1.000000e+05	6.699055e-01	6.474680e-01	6.482314e-01
4	3R_14936733_SNP	14936733	12	A	T	0.147	4.254560e+00	3.170259e+00	1.000000e-05	1.000000e-05	1.815898e-01	1.778512e-01	3.228234e-01
4	3R_14936736_SNP	14936736	9	G	T	0.151	4.303704e+00	3.102255e+00	1.000000e-05	1.000000e-05	1.673864e-01	1.636762e-01	2.739350e-01
4	3R_14936744_SNP	14936744	11	A	G	0.160	4.437795e+00	3.050894e+00	1.000000e-05	1.000000e-05	1.478452e-01	1.442129e-01	2.383188e-01
4	3R_14936770_SNP	14936770	14	T	G	0.326	-3.268653e+00	2.415998e+00	1.000000e-05	1.000000e-05	1.780901e-01	1.743564e-01	3.815310e-01
4	3R_14936785_SNP	14936785	8	T	C	0.456	1.524866e+00	2.233531e+00	1.000000e-05	1.000000e-05	4.958257e-01	4.956280e-01	7.470877e-01
4	3R_14936943_SNP	14936943	9	A	T	0.103	-2.265841e+00	3.673818e+00	1.000000e-05	1.000000e+05	5.383198e-01	2.194283e-01	2.224444e-01
4	3R_14937022_SNP	14937022	10	C	G	0.455	3.381857e+00	2.273127e+00	1.000000e-05	1.000000e-05	1.388870e-01	1.353067e-01	2.814893e-01
4	3R_14937153_SNP	14937153	12	G	C	0.210	2.636482e+00	2.764913e+00	1.000000e-05	1.000000e-05	3.418255e-01	3.390148e-01	9.701065e-01
4	3R_14937161_SNP	14937161	16	G	A	0.302	4.240979e+00	2.478189e+00	1.000000e-05	1.000000e-05	8.906151e-02	8.599823e-02	2.515756e-01
4	3R_14937164_SNP	14937164	7	A	T	0.054	-1.823599e+00	4.903200e+00	1.000000e-05	1.000000e+05	7.104703e-01	6.903689e-01	6.910029e-01
4	3R_14937183_DEL	14937183	23	A	AGCCCA	0.273	-2.675940e-01	2.638048e+00	1.000000e-05	1.000000e+05	9.193377e-01	7.600043e-01	7.604572e-01
4	3R_14937278_SNP	14937278	8	G	A	0.211	1.702580e+00	2.737634e+00	1.000000e-05	1.000000e-05	5.349284e-01	5.356691e-01	7.924377e-01
4	3R_14937307_SNP	14937307	11	A	G	0.125	1.595400e+00	3.397851e+00	1.000000e-05	1.000000e+05	6.393623e-01	5.048889e-01	5.062044e-01
4	3R_14937358_SNP	14937358	5	T	C	0.160	3.312134e+00	3.003769e+00	1.000000e-05	1.000000e+05	2.719179e-01	1.898263e-01	1.930286e-01
4	3R_14937364_SNP	14937364	5	A	G	0.160	3.312134e+00	3.003769e+00	1.000000e-05	1.000000e+05	2.719179e-01	1.898263e-01	1.930286e-01
4	3R_14937373_SNP	14937373	2	A	T	0.144	1.863163e+00	3.106327e+00	1.000000e-05	1.000000e+05	5.495352e-01	3.419012e-01	3.441106e-01
4	3R_14937421_SNP	14937421	5	C	T	0.160	4.959921e-01	3.005737e+00	1.000000e-05	1.000000e+05	8.691513e-01	7.179403e-01	7.184986e-01
4	3R_14937567_SNP	14937567	1	T	A	0.078	-2.782765e+00	4.080272e+00	5.058953e-02	1.000000e+05	4.962739e-01	2.670400e-01	2.697397e-01
4	3R_14937584_SNP	14937584	13	G	A	0.423	1.753841e+00	2.289665e+00	1.000000e-05	1.000000e-05	4.448751e-01	4.436325e-01	4.593122e-01
4	3R_14937608_SNP	14937608	8	G	A	0.095	-2.206042e+00	3.796415e+00	1.000000e-05	1.000000e+05	5.620434e-01	5.594775e-01	5.605576e-01
4	3R_14937619_SNP	14937619	11	A	T	0.347	3.970452e-01	2.363534e+00	1.000000e-05	1.000000e+05	8.668161e-01	8.174117e-01	8.177376e-01
4	3R_14937659_SNP	14937659	15	A	C	0.407	1.558580e+00	2.324009e+00	1.000000e-05	1.000000e-05	5.034658e-01	5.034416e-01	6.609529e-01
4	3R_14937670_SNP	14937670	15	G	T	0.450	3.543962e-01	2.295022e+00	1.000000e-05	1.000000e+05	8.774838e-01	7.466951e-01	7.471801e-01
4	3R_14937699_SNP	14937699	14	T	C	0.482	1.883670e+00	2.269175e+00	1.000000e-05	1.000000e-05	4.077771e-01	4.058885e-01	5.128310e-01
4	3R_14937720_SNP	14937720	22	T	C	0.504	1.497208e+00	2.349588e+00	1.000000e-05	1.000000e-05	5.249393e-01	5.254281e-01	6.705140e-01
4	3R_14937726_SNP	14937726	20	C	A	0.504	-1.324931e+00	2.331599e+00	1.000000e-05	1.000000e-05	5.707039e-01	5.724234e-01	5.932636e-01
4	3R_14937745_SNP	14937745	22	T	C	0.504	-1.782704e+00	2.347119e+00	1.000000e-05	1.000000e-05	4.487128e-01	4.475423e-01	4.622794e-01
4	3R_14937764_SNP	14937764	26	T	C	0.488	-3.137509e+00	2.372499e+00	1.000000e-05	1.000000e-05	1.880051e-01	1.842608e-01	2.269644e-01
4	3R_14937899_SNP	14937899	15	A	C	0.429	-5.574483e+00	2.267315e+00	4.974137e-03	3.776599e-02	1.506934e-02	1.404079e-02	2.247405e-02
4	3R_14937904_SNP	14937904	18	T	C	0.460	4.938455e+00	2.279661e+00	1.000000e-05	1.000000e-05	3.184585e-02	3.011263e-02	4.581665e-02
4	3R_14937966_SNP	14937966	7	A	G	0.419	-5.414511e-02	2.252042e+00	1.000000e-05	1.000000e+05	9.808501e-01	8.316767e-01	8.319735e-01
4	3R_14938071_SNP	14938071	12	G	A	0.315	8.306572e-01	2.430842e+00	1.000000e-05	1.000000e+05	7.330367e-01	6.905461e-01	6.911795e-01
4	3R_14938084_SNP	14938084	10	G	C	0.241	5.317806e-01	2.618676e+00	1.000000e-05	1.000000e-05	8.393501e-01	8.585571e-01	8.866008e-01
4	3R_14938108_SNP	14938108	10	T	G	0.393	-1.441169e+00	2.296997e+00	1.000000e-05	1.000000e-05	5.313291e-01	5.319780e-01	7.068048e-01
4	3R_14938112_SNP	14938112	3	G	A	0.072	2.797862e+00	4.220439e+00	1.000000e-05	1.000000e-05	5.083784e-01	5.084682e-01	8.029074e-01
4	3R_14938165_SNP	14938165	9	T	A	0.356	-4.180739e-01	2.376357e+00	1.000000e-05	1.000000e-05	8.605826e-01	8.840407e-01	8.889726e-01
4	3R_14938176_INS	14938176	17	CC	C	0.138	-5.305646e-01	3.334714e+00	1.000000e-05	1.000000e+05	8.737985e-01	6.035542e-01	6.044666e-01
4	3R_14938195_SNP	14938195	5	T	C	0.400	7.904304e-01	2.260533e+00	1.000000e-05	1.000000e+05	7.270737e-01	7.188438e-01	7.193997e-01
4	3R_14938216_SNP	14938216	7	C	G	0.378	1.057677e-01	2.293050e+00	1.000000e-05	1.000000e+05	9.632709e-01	9.449767e-01	9.450679e-01
4	3R_14938262_SNP	14938262	12	G	C	0.385	2.530155e+00	2.310726e+00	1.000000e-05	1.000000e-05	2.752658e-01	2.718241e-01	3.692061e-01
4	3R_14938337_SNP	14938337	6	G	T	0.074	-5.604088e+00	4.281571e+00	1.539901e-01	2.106451e-01	1.925484e-01	2.046129e-01	2.679915e-01
4	3R_14938345_INS	14938345	13	TTTTGCAGCT	T	0.077	-4.349989e+00	4.275371e+00	9.630680e-02	1.233632e-01	3.105548e-01	3.264930e-01	3.937165e-01
4	3R_14938383_SNP	14938383	15	A	G	0.086	-3.789990e+00	4.086818e+00	4.170751e-02	5.498345e-02	3.552050e-01	3.627730e-01	5.211964e-01
4	3R_14938384_SNP	14938384	15	A	G	0.086	-2.472633e+00	4.070768e+00	1.000000e-05	1.000000e-05	5.444839e-01	5.454740e-01	7.316868e-01
4	3R_14938386_SNP	14938386	23	G	T	0.485	2.553985e+00	2.342363e+00	1.000000e-05	1.000000e-05	2.772864e-01	2.738592e-01	6.062951e-01
4	3R_14938426_SNP	14938426	17	A	G	0.319	-1.264237e+00	2.470076e+00	1.000000e-05	1.000000e+05	6.095189e-01	4.738755e-01	4.753390e-01
4	3R_14938543_SNP	14938543	9	G	A	0.075	-1.227556e+00	4.239860e+00	1.000000e-05	1.000000e+05	7.725723e-01	5.882546e-01	5.892231e-01
4	3R_14938561_SNP	14938561	18	G	T	0.095	4.737880e+00	3.964159e+00	1.000000e-05	1.000000e-05	2.338785e-01	2.302111e-01	3.628378e-01
4	3R_14938579_SNP	14938579	12	A	G	0.070	8.898216e+00	4.375301e+00	1.000000e-05	1.000000e-05	4.371734e-02	4.160817e-02	1.149901e-01
4	3R_14938639_SNP	14938639	9	A	G	0.445	-3.456735e-01	2.273958e+00	1.000000e-05	1.000000e+05	8.793775e-01	7.377922e-01	7.382993e-01
4	3R_14938678_SNP	14938678	6	C	G	0.081	4.590501e+00	4.051778e+00	1.000000e-05	1.000000e-05	2.590151e-01	2.554685e-01	4.392926e-01
4	3R_14938783_SNP	14938783	14	C	G	0.440	1.321954e+00	2.301485e+00	1.000000e-05	1.000000e-05	5.665519e-01	5.681514e-01	6.984969e-01
4	3R_14938878_SNP	14938878	7	C	T	0.372	1.681859e-01	2.297360e+00	1.000000e-05	1.000000e+05	9.417366e-01	9.666322e-01	9.666872e-01
4	3R_14938882_DEL	14938882	8	AT	A	0.510	-4.412333e-01	2.248934e+00	1.000000e-05	1.000000e+05	8.447183e-01	8.063106e-01	8.066597e-01
4	3R_14938909_SNP	14938909	10	C	A	0.317	2.957456e-01	2.409570e+00	1.000000e-05	1.000000e+05	9.024768e-01	8.846763e-01	8.848724e-01
4	3R_14938911_DEL	14938911	8	ATTGGC	A	0.320	3.625639e-01	2.391437e+00	1.000000e-05	1.000000e+05	8.796962e-01	8.999575e-01	9.001262e-01
4	3R_14938919_SNP	14938919	10	G	C	0.338	-1.186761e-01	2.370916e+00	1.000000e-05	1.000000e+05	9.601443e-01	9.112088e-01	9.113577e-01
4	3R_14938920_SNP	14938920	12	C	A	0.371	1.520961e+00	2.342899e+00	1.000000e-05	1.000000e-05	5.172023e-01	5.175017e-01	6.491193e-01
4	3R_14938928_SNP	14938928	8	G	T	0.095	-4.305707e+00	3.824071e+00	8.882398e-02	1.307497e-01	2.619619e-01	2.723460e-01	2.777543e-01
4	3R_14938936_SNP	14938936	12	C	T	0.336	-5.712761e-02	2.394805e+00	1.000000e-05	1.000000e+05	9.809997e-01	9.404775e-01	9.405762e-01
4	3R_14938938_SNP	14938938	13	T	C	0.338	-4.737565e-01	2.400397e+00	1.000000e-05	1.000000e+05	8.438049e-01	7.429273e-01	7.434216e-01
4	3R_14938939_SNP	14938939	12	A	C	0.336	1.860034e-01	2.393476e+00	1.000000e-05	1.000000e+05	9.381588e-01	9.686161e-01	9.686678e-01
4	3R_14938971_SNP	14938971	5	C	G	0.120	-2.721122e+00	3.392703e+00	1.000000e-05	1.000000e+05	4.237754e-01	4.124102e-01	4.141983e-01
4	3R_14938972_SNP	14938972	5	T	G	0.120	-2.721122e+00	3.392703e+00	1.000000e-05	1.000000e+05	4.237754e-01	4.124102e-01	4.141983e-01
4	3R_14938989_SNP	14938989	12	C	A	0.357	-1.043121e+00	2.354767e+00	1.000000e-05	1.000000e+05	6.584080e-01	6.549908e-01	6.557304e-01
4	3R_14939010_SNP	14939010	14	C	A	0.461	-2.834591e+00	2.277117e+00	1.000000e-05	1.000000e-05	2.151154e-01	2.113929e-01	3.052152e-01
4	3R_14939020_SNP	14939020	4	A	G	0.093	-3.744693e+00	3.816701e+00	4.887437e-02	7.074977e-02	3.280860e-01	3.357136e-01	3.687891e-01
4	3R_14939099_SNP	14939099	8	T	A	0.286	-2.147631e+00	2.457711e+00	1.000000e-05	1.000000e-05	3.835873e-01	3.813270e-01	5.739599e-01
4	3R_14939119_SNP	14939119	5	C	T	0.327	2.277933e-01	2.351511e+00	1.000000e-05	1.000000e+05	9.229564e-01	8.893958e-01	8.895833e-01
4	3R_14939198_SNP	14939198	5	C	T	0.087	-5.263583e+00	3.959398e+00	1.354700e-01	1.908080e-01	1.857112e-01	1.954178e-01	2.399030e-01
4	3R_14939199_SNP	14939199	10	T	C	0.331	-1.003630e+00	2.380027e+00	1.000000e-05	1.000000e+05	6.738481e-01	6.320679e-01	6.328816e-01
4	3R_14939224_SNP	14939224	5	G	C	0.380	-1.062963e+00	2.268340e+00	1.000000e-05	1.000000e+05	6.400210e-01	6.199546e-01	6.208093e-01
4	3R_14939228_SNP	14939228	4	G	T	0.093	-6.763118e-01	3.839805e+00	1.000000e-05	1.000000e-05	8.604248e-01	8.838454e-01	9.636176e-01
4	3R_14939342_SNP	14939342	1	G	C	0.071	9.007478e-01	4.232368e+00	1.000000e-05	1.000000e-05	8.317497e-01	8.497354e-01	8.883634e-01
4	3R_14939375_SNP	14939375	6	A	G	0.228	5.118319e+00	2.601564e+00	1.000000e-05	1.000000e-05	5.095725e-02	4.865100e-02	8.684574e-02
4	3R_14939461_SNP	14939461	0	T	A	0.052	1.385539e+00	4.911112e+00	1.000000e-05	1.000000e-05	7.782328e-01	7.900948e-01	9.055170e-01
4	3R_14939469_SNP	14939469	9	G	A	0.322	1.252028e+00	2.393707e+00	1.000000e-05	1.000000e-05	6.017011e-01	6.043783e-01	6.844316e-01
4	3R_14939538_SNP	14939538	6	A	G	0.054	4.667972e+00	4.911099e+00	1.000000e-05	1.000000e-05	3.433700e-01	3.405776e-01	4.967717e-01
4	3R_14939578_INS	14939578	5	CGGAATGCC	C	0.053	2.876840e+00	4.909543e+00	1.000000e-05	1.000000e-05	5.587654e-01	5.601444e-01	7.986739e-01
4	3R_14939717_INS	14939717	4	AGGTTTTCCGACCATGCTAAGTTATATATGTGTGCTTGAAACCTCAGGAA	A	0.225	-4.791842e-02	2.629832e+00	1.000000e-05	1.000000e+05	9.854864e-01	9.326657e-01	9.327777e-01
4	3R_14939720_SNP	14939720	6	T	G	0.208	-6.684460e-01	2.723774e+00	1.000000e-05	1.000000e-05	8.064687e-01	8.211325e-01	8.933304e-01
4	3R_14939726_SNP	14939726	5	C	G	0.213	3.232313e-01	2.690396e+00	1.000000e-05	1.000000e+05	9.045288e-01	8.072110e-01	8.075581e-01
4	3R_14939741_SNP	14939741	5	T	C	0.213	-5.408661e-01	2.690907e+00	1.000000e-05	1.000000e-05	8.409691e-01	8.604534e-01	9.139308e-01
4	3R_14939747_SNP	14939747	6	A	G	0.208	7.768386e-01	2.722787e+00	1.000000e-05	1.000000e+05	7.757950e-01	7.270225e-01	7.275570e-01
4	3R_14939753_SNP	14939753	5	A	G	0.233	-2.498576e-01	2.607642e+00	1.000000e-05	1.000000e+05	9.237918e-01	9.981765e-01	9.981795e-01
4	3R_14939774_SNP	14939774	7	A	C	0.209	-5.585800e-01	2.726221e+00	1.000000e-05	1.000000e-05	8.379309e-01	8.569001e-01	8.812208e-01
4	3R_14939858_SNP	14939858	4	G	C	0.079	-1.729003e+00	4.066625e+00	1.000000e-05	1.000000e-05	6.713147e-01	6.766339e-01	7.137007e-01
4	3R_14939862_SNP	14939862	4	C	T	0.086	-2.245120e+00	3.931773e+00	1.000000e-05	1.000000e-05	5.688296e-01	5.704947e-01	6.535952e-01
4	3R_14939863_SNP	14939863	6	A	T	0.074	-2.206144e+00	4.246517e+00	1.000000e-05	1.000000e+05	6.041549e-01	4.308443e-01	4.325306e-01
4	3R_14940038_SNP	14940038	8	A	C	0.102	2.979741e+00	3.720711e+00	1.000000e-05	1.000000e-05	4.244670e-01	4.228575e-01	5.806136e-01
4	3R_14940185_SNP	14940185	17	G	A	0.384	2.293064e+00	2.366296e+00	1.000000e-05	1.000000e-05	3.340587e-01	3.311584e-01	3.814946e-01
4	3R_14940252_SNP	14940252	13	A	T	0.394	2.660928e+00	2.309080e+00	1.000000e-05	1.000000e-05	2.509758e-01	2.473849e-01	6.200021e-01
4	3R_14940349_SNP	14940349	2	T	A	0.052	6.186104e+00	4.899392e+00	1.000000e-05	1.000000e-05	2.086569e-01	2.049228e-01	5.543670e-01
4	3R_14940442_DEL	14940442	13	TT	A	0.423	2.531713e+00	2.284410e+00	1.000000e-05	1.000000e-05	2.695016e-01	2.660204e-01	4.224610e-01
4	3R_14940524_INS	14940524	11	TT	T	0.438	4.480011e+00	2.237756e+00	1.000000e-05	1.000000e-05	4.706257e-02	4.485966e-02	1.104791e-01
4	3R_14940556_SNP	14940556	12	G	A	0.413	-8.178848e-01	2.299453e+00	1.000000e-05	1.000000e+05	7.225683e-01	5.681657e-01	5.692112e-01
4	3R_14940566_SNP	14940566	5	A	G	0.107	-3.096621e+00	3.599067e+00	2.927360e-02	1.000000e+05	3.909262e-01	2.963177e-01	2.988223e-01
4	3R_14940675_SNP	14940675	2	A	C	0.052	-9.583443e+00	5.148597e+00	5.433018e-01	8.367741e-01	6.462323e-02	7.326175e-02	8.642948e-02
4	3R_14940692_SNP	14940692	1	A	T	0.058	-8.678116e+00	4.843937e+00	4.630880e-01	7.260386e-01	7.519595e-02	8.445713e-02	1.005214e-01
4	3R_14940694_SNP	14940694	4	C	T	0.185	3.452587e+00	2.820237e+00	1.000000e-05	1.000000e-05	2.227638e-01	2.190600e-01	2.418816e-01
4	3R_14940794_INS	14940794	10	TGG	T	0.090	-1.383679e+00	3.935660e+00	1.000000e-05	1.000000e+05	7.256441e-01	5.936575e-01	5.946059e-01
4	3R_14940904_SNP	14940904	14	A	T	0.532	-9.738055e-01	2.312647e+00	1.000000e-05	1.000000e-05	6.742928e-01	6.797445e-01	6.994263e-01
4	3R_14940947_SNP	14940947	10	T	A	0.517	-4.031997e-01	2.262279e+00	1.000000e-05	1.000000e+05	8.587818e-01	8.298603e-01	8.301608e-01
4	3R_14940984_DEL	14940984	23	GT	C	0.303	-1.872165e+00	2.590894e+00	1.000000e-05	1.000000e+05	4.710395e-01	3.924550e-01	3.943572e-01
4	3R_14941028_SNP	14941028	9	G	A	0.247	-3.611132e+00	2.602590e+00	1.000000e-05	1.000000e-05	1.673158e-01	1.636058e-01	2.827350e-01
4	3R_14941056_SNP	14941056	15	A	T	0.286	-2.549867e-01	2.535545e+00	1.000000e-05	1.000000e+05	9.200284e-01	7.417599e-01	7.422571e-01
4	3R_14941108_SNP	14941108	8	C	A	0.231	1.078930e+00	2.673690e+00	1.000000e-05	1.000000e+05	6.871211e-01	5.916914e-01	5.926470e-01
4	3R_14941119_SNP	14941119	7	T	A	0.236	1.026398e+00	2.658128e+00	1.000000e-05	1.000000e+05	6.999363e-01	6.094643e-01	6.103557e-01
4	3R_14941173_SNP	14941173	6	T	A	0.101	6.337656e+00	3.661811e+00	1.000000e-05	1.000000e-05	8.552686e-02	8.251787e-02	1.649497e-01
4	3R_14941219_SNP	14941219	2	A	G	0.085	5.220364e+00	3.911418e+00	1.000000e-05	1.000000e-05	1.839875e-01	1.802462e-01	3.264299e-01
4	3R_14941268_SNP	14941268	10	C	A	0.076	6.050118e+00	4.203891e+00	1.000000e-05	1.000000e+05	1.521582e-01	1.274127e-01	1.309181e-01
4	3R_14941463_SNP	14941463	8	C	A	0.116	2.720650e+00	3.497774e+00	1.000000e-05	1.000000e-05	4.378822e-01	4.365107e-01	6.923757e-01
4	3R_14941519_SNP	14941519	8	C	T	0.116	6.130614e+00	3.476364e+00	1.000000e-05	1.000000e-05	7.982320e-02	7.690782e-02	1.351458e-01
4	3R_14941618_SNP	14941618	6	A	C	0.114	1.018026e+00	3.496539e+00	1.000000e-05	1.000000e-05	7.713315e-01	7.826100e-01	9.514622e-01
4	3R_14941635_SNP	14941635	11	T	C	0.146	1.378716e+00	3.217586e+00	1.000000e-05	1.000000e-05	6.688982e-01	6.741113e-01	6.800067e-01
4	3R_14941647_INS	14941647	18	AA	A	0.117	8.696775e+00	3.537823e+00	1.000000e-05	1.000000e-05	1.508547e-02	1.404462e-02	1.709508e-02
4	3R_14941736_DEL	14941736	10	A	AA	0.172	5.420332e+00	2.938975e+00	1.000000e-05	1.000000e+05	6.708704e-02	5.148206e-02	5.477433e-02
4	3R_14941857_SNP	14941857	13	G	A	0.232	-2.169128e+00	2.675422e+00	1.000000e-05	1.000000e-05	4.187705e-01	4.170636e-01	5.761025e-01
4	3R_14941859_SNP	14941859	12	T	C	0.189	-1.994848e+00	2.879265e+00	1.000000e-05	1.000000e-05	4.894720e-01	4.891334e-01	8.256069e-01
4	3R_14941990_SNP	14941990	7	T	C	0.331	-3.014745e+00	2.353750e+00	1.000000e-05	1.000000e-05	2.022056e-01	1.984638e-01	2.438582e-01
4	3R_14942063_SNP	14942063	7	C	G	0.162	1.516100e+00	3.007451e+00	1.000000e-05	1.000000e-05	6.149108e-01	6.180318e-01	8.149060e-01
4	3R_14942078_SNP	14942078	13	A	C	0.204	1.258683e+00	2.808250e+00	1.000000e-05	1.000000e-05	6.546404e-01	6.592517e-01	8.144148e-01
4	3R_14942080_SNP	14942080	12	A	G	0.392	-6.423182e-01	2.337755e+00	1.000000e-05	1.000000e+05	7.838748e-01	7.584217e-01	7.588783e-01
4	3R_14942274_SNP	14942274	6	G	A	0.188	2.010893e+00	2.828607e+00	1.000000e-05	1.000000e-05	4.782278e-01	4.776475e-01	5.205410e-01
4	3R_14942281_SNP	14942281	7	T	C	0.162	7.509677e-01	3.010308e+00	1.000000e-05	1.000000e-05	8.033376e-01	8.176516e-01	9.063772e-01
4	3R_14942308_SNP	14942308	7	G	A	0.182	-4.601919e-01	2.873680e+00	1.000000e-05	1.000000e+05	8.729832e-01	7.592816e-01	7.597361e-01
4	3R_14942309_SNP	14942309	6	A	G	0.188	4.458831e-01	2.831306e+00	1.000000e-05	1.000000e-05	8.750731e-01	9.025200e-01	9.772090e-01
4	3R_14942329_SNP	14942329	5	A	C	0.180	8.797191e-01	2.868562e+00	1.000000e-05	1.000000e-05	7.595097e-01	7.698611e-01	8.629724e-01
4	3R_14942369_INS	14942369	16	T	TAGTGATT	0.374	1.294757e+00	2.372694e+00	1.000000e-05	1.000000e-05	5.860785e-01	5.882591e-01	9.934211e-01
4	3R_14942436_SNP	14942436	14	G	T	0.348	-1.999333e+00	2.381404e+00	1.000000e-05	1.000000e-05	4.024733e-01	4.004999e-01	7.425183e-01
4	3R_14942470_SNP	14942470	6	G	C	0.289	-2.008953e+00	2.436648e+00	1.000000e-05	1.000000e-05	4.109622e-01	4.091253e-01	6.190379e-01
4	3R_14942491_SNP	14942491	6	T	G	0.289	-2.067719e+00	2.435344e+00	1.000000e-05	1.000000e-05	3.971909e-01	3.951348e-01	5.851031e-01
4	3R_14942499_SNP	14942499	5	T	A	0.287	-2.235443e+00	2.430679e+00	1.000000e-05	1.000000e-05	3.591979e-01	3.566021e-01	5.345091e-01
4	3R_14942540_SNP	14942540	8	A	G	0.259	-2.731738e+00	2.535880e+00	1.000000e-05	1.000000e-05	2.830822e-01	2.796981e-01	4.055898e-01
4	3R_14942546_SNP	14942546	9	G	T	0.267	-1.942799e+00	2.520911e+00	1.000000e-05	1.000000e-05	4.420968e-01	4.408026e-01	5.867343e-01
4	3R_14942549_SNP	14942549	6	A	T	0.282	-2.240587e+00	2.453232e+00	1.000000e-05	1.000000e-05	3.625205e-01	3.599681e-01	5.119924e-01
4	3R_14942555_SNP	14942555	6	T	C	0.275	-2.387598e+00	2.470368e+00	1.000000e-05	1.000000e-05	3.353320e-01	3.324461e-01	4.748989e-01
4	3R_14942561_SNP	14942561	12	T	A	0.462	3.130111e+00	2.250340e+00	1.000000e-05	1.000000e-05	1.662732e-01	1.625663e-01	3.001807e-01
4	3R_14942562_SNP	14942562	10	A	C	0.469	3.017404e+00	2.233200e+00	1.000000e-05	1.000000e-05	1.786528e-01	1.749182e-01	3.103487e-01
4	3R_14942567_SNP	14942567	8	G	T	0.286	-2.788726e+00	2.454164e+00	1.000000e-05	1.000000e-05	2.576092e-01	2.540545e-01	3.638750e-01
4	3R_14942572_SNP	14942572	11	T	C	0.271	-2.184931e+00	2.529370e+00	1.000000e-05	1.000000e-05	3.890456e-01	3.868658e-01	5.129983e-01
4	3R_14942600_SNP	14942600	6	C	G	0.483	3.351462e+00	2.196462e+00	1.000000e-05	1.000000e-05	1.291264e-01	1.256154e-01	3.003659e-01
4	3R_14942601_SNP	14942601	8	A	C	0.483	3.167373e+00	2.213330e+00	1.000000e-05	1.000000e-05	1.544704e-01	1.508064e-01	3.776763e-01
4	3R_14942604_SNP	14942604	9	T	G	0.493	3.304129e+00	2.218155e+00	1.000000e-05	1.000000e-05	1.384056e-01	1.348283e-01	3.387042e-01
4	3R_14942615_SNP	14942615	10	A	G	0.434	1.139582e+00	2.262126e+00	1.000000e-05	1.000000e-05	6.151552e-01	6.182847e-01	7.974814e-01
4	3R_14942644_SNP	14942644	10	C	T	0.469	1.226692e+00	2.248583e+00	1.000000e-05	1.000000e-05	5.861817e-01	5.883656e-01	8.343652e-01
4	3R_14942648_SNP	14942648	11	T	A	0.458	1.511754e+00	2.257774e+00	1.000000e-05	1.000000e-05	5.041431e-01	5.041345e-01	7.700746e-01
4	3R_14942663_DEL	14942663	10	T	TCCCAT	0.434	8.919381e-01	2.261754e+00	1.000000e-05	1.000000e-05	6.938703e-01	7.002438e-01	8.547883e-01
4	3R_14942671_SNP	14942671	10	C	G	0.503	-2.929899e+00	2.229317e+00	1.000000e-05	1.000000e-05	1.907390e-01	1.869936e-01	3.511060e-01
4	3R_14942676_SNP	14942676	5	C	G	0.467	9.609759e-01	2.215734e+00	1.000000e-05	1.000000e-05	6.651172e-01	6.701668e-01	9.233245e-01
4	3R_14942680_MNP	14942680	8	TCC	AAA	0.435	6.924633e-01	2.246124e+00	1.000000e-05	1.000000e-05	7.582819e-01	7.685417e-01	9.488566e-01
4	3R_14942685_DEL	14942685	9	A	TCACTGG	0.438	6.739702e-01	2.251882e+00	1.000000e-05	1.000000e-05	7.651261e-01	7.759072e-01	9.224379e-01
4	3R_14942696_DEL	14942696	9	C	CGGAGAGACA	0.438	6.739702e-01	2.251882e+00	1.000000e-05	1.000000e-05	7.651261e-01	7.759072e-01	9.224379e-01
4	3R_14942764_SNP	14942764	7	A	C	0.473	7.844446e-01	2.227635e+00	1.000000e-05	1.000000e-05	7.252192e-01	7.332893e-01	9.838861e-01
4	3R_14942766_SNP	14942766	8	G	A	0.469	1.026719e+00	2.236701e+00	1.000000e-05	1.000000e-05	6.468664e-01	6.511657e-01	8.996241e-01
4	3R_14942775_SNP	14942775	1	T	C	0.052	5.396633e+00	4.944245e+00	1.000000e-05	1.000000e-05	2.767809e-01	2.733501e-01	4.237156e-01
4	3R_14942798_SNP	14942798	10	C	T	0.428	1.124577e+00	2.265947e+00	1.000000e-05	1.000000e-05	6.204035e-01	6.237161e-01	7.973921e-01
4	3R_14942802_SNP	14942802	7	G	T	0.439	7.012258e-01	2.235558e+00	1.000000e-05	1.000000e-05	7.542023e-01	7.641639e-01	9.214778e-01
4	3R_14942813_SNP	14942813	13	A	C	0.472	-1.133337e+00	2.272654e+00	1.000000e-05	1.000000e-05	6.187227e-01	6.219763e-01	8.575403e-01
4	3R_14942823_SNP	14942823	7	G	A	0.473	6.543238e-01	2.227304e+00	1.000000e-05	1.000000e-05	7.693314e-01	7.804469e-01	9.312941e-01
4	3R_14942831_MNP	14942831	10	CTCC	AGAG	0.434	1.072404e+00	2.261151e+00	1.000000e-05	1.000000e-05	6.359855e-01	6.398656e-01	8.270514e-01
4	3R_14942838_DEL	14942838	10	A	ATTGAGAAAGTCAAAT	0.455	-1.238868e+00	2.251717e+00	1.000000e-05	1.000000e-05	5.829981e-01	5.850843e-01	8.925795e-01
4	3R_14942856_SNP	14942856	9	G	A	0.473	1.040071e+00	2.242475e+00	1.000000e-05	1.000000e-05	6.434510e-01	6.476165e-01	9.141325e-01
4	3R_14942861_SNP	14942861	9	T	C	0.082	2.494228e+00	4.112929e+00	1.000000e-05	1.000000e-05	5.451300e-01	5.461373e-01	9.756336e-01
4	3R_14942863_SNP	14942863	12	A	C	0.476	-1.311394e+00	2.261853e+00	1.000000e-05	1.000000e-05	5.629163e-01	5.644121e-01	8.025091e-01
4	3R_14942868_INS	14942868	12	GGTC	G	0.476	-1.186158e+00	2.260939e+00	1.000000e-05	1.000000e-05	6.006043e-01	6.032456e-01	8.936827e-01
4	3R_14942871_SNP	14942871	12	G	T	0.434	4.180195e-01	2.277401e+00	1.000000e-05	1.000000e-05	8.546102e-01	8.767202e-01	9.147264e-01
4	3R_14942873_SNP	14942873	11	T	A	0.472	-1.650152e+00	2.253240e+00	1.000000e-05	1.000000e-05	4.650850e-01	4.642342e-01	7.171947e-01
4	3R_14942875_SNP	14942875	11	A	G	0.472	-1.650152e+00	2.253240e+00	1.000000e-05	1.000000e-05	4.650850e-01	4.642342e-01	7.171947e-01
4	3R_14942880_SNP	14942880	14	T	C	0.475	-1.402652e+00	2.276110e+00	1.000000e-05	1.000000e-05	5.386515e-01	5.394884e-01	8.236794e-01
4	3R_14942884_MNP	14942884	13	CCAC	ATTG	0.472	-1.251723e+00	2.270399e+00	1.000000e-05	1.000000e-05	5.822218e-01	5.842844e-01	8.805945e-01
4	3R_14942890_SNP	14942890	13	C	A	0.458	-1.856218e+00	2.270121e+00	1.000000e-05	1.000000e-05	4.148235e-01	4.130505e-01	6.486660e-01
4	3R_14942895_SNP	14942895	12	C	A	0.469	-1.716352e+00	2.262789e+00	1.000000e-05	1.000000e-05	4.493193e-01	4.481604e-01	7.053894e-01
4	3R_14942904_SNP	14942904	12	C	A	0.469	-1.352381e+00	2.260452e+00	1.000000e-05	1.000000e-05	5.505442e-01	5.516970e-01	7.925203e-01
4	3R_14942905_SNP	14942905	25	C	T	0.462	1.854693e+00	2.371071e+00	1.000000e-05	1.000000e-05	4.353037e-01	4.338855e-01	6.585700e-01
4	3R_14942906_SNP	14942906	14	C	T	0.383	-3.646190e+00	2.320561e+00	1.000000e-05	1.000000e-05	1.182031e-01	1.147866e-01	3.426610e-01
4	3R_14942912_SNP	14942912	14	C	G	0.426	4.621979e-01	2.299638e+00	1.000000e-05	1.000000e-05	8.409772e-01	8.604630e-01	8.754341e-01
4	3R_14942916_SNP	14942916	13	C	T	0.430	4.721593e-01	2.288104e+00	1.000000e-05	1.000000e-05	8.367906e-01	8.555721e-01	9.048588e-01
4	3R_14942922_MNP	14942922	12	CCTT	TTGG	0.469	-8.839367e-01	2.261177e+00	1.000000e-05	1.000000e-05	6.964046e-01	7.029045e-01	9.989492e-01
4	3R_14942926_SNP	14942926	15	G	C	0.429	4.125172e-01	2.304606e+00	1.000000e-05	1.000000e-05	8.581785e-01	8.810769e-01	8.965564e-01
4	3R_14942930_SNP	14942930	14	G	C	0.461	-8.551484e-01	2.279707e+00	1.000000e-05	1.000000e-05	7.080991e-01	7.152051e-01	9.677773e-01
4	3R_14942932_SNP	14942932	12	T	A	0.476	-7.944564e-01	2.260519e+00	1.000000e-05	1.000000e-05	7.257385e-01	7.338394e-01	9.346276e-01
4	3R_14942933_SNP	14942933	15	G	C	0.486	-6.956202e-01	2.282516e+00	1.000000e-05	1.000000e-05	7.609656e-01	7.714266e-01	9.529571e-01
4	3R_14942950_SNP	14942950	6	T	G	0.490	1.795348e+00	2.209846e+00	1.000000e-05	1.000000e-05	4.178149e-01	4.160919e-01	6.004890e-01
4	3R_14942951_SNP	14942951	9	C	A	0.438	-1.655320e+00	2.249291e+00	1.000000e-05	1.000000e-05	4.629075e-01	4.620131e-01	7.116050e-01
4	3R_14942963_SNP	14942963	11	G	T	0.493	-2.712430e-01	2.254461e+00	1.000000e-05	1.000000e+05	9.043934e-01	8.488621e-01	8.491251e-01
4	3R_14942967_SNP	14942967	4	A	G	0.066	3.262738e-01	4.498890e+00	1.000000e-05	1.000000e+05	9.422809e-01	6.069755e-01	6.078757e-01
4	3R_14942973_SNP	14942973	3	A	T	0.072	-1.094638e+00	4.342038e+00	1.000000e-05	1.000000e+05	8.013026e-01	4.112128e-01	4.130076e-01
4	3R_14942981_SNP	14942981	3	C	G	0.072	-1.094638e+00	4.342038e+00	1.000000e-05	1.000000e+05	8.013026e-01	4.112128e-01	4.130076e-01
4	3R_14942990_SNP	14942990	3	T	A	0.053	3.355468e-01	4.903128e+00	1.000000e-05	1.000000e+05	9.455291e-01	9.329748e-01	9.330862e-01
4	3R_14943001_SNP	14943001	3	A	G	0.066	-4.105555e-02	4.519047e+00	1.000000e-05	1.000000e+05	9.927632e-01	5.905230e-01	5.914830e-01
4	3R_14943004_SNP	14943004	3	A	C	0.072	-1.094638e+00	4.342038e+00	1.000000e-05	1.000000e+05	8.013026e-01	4.112128e-01	4.130076e-01
4	3R_14943021_SNP	14943021	1	C	T	0.065	-8.115240e-02	4.518262e+00	1.000000e-05	1.000000e+05	9.856935e-01	5.816668e-01	5.826601e-01
4	3R_14943026_DEL	14943026	8	C	CA	0.435	-3.190113e-01	2.245575e+00	1.000000e-05	1.000000e+05	8.872190e-01	7.951179e-01	7.954910e-01
4	3R_14943035_SNP	14943035	3	G	A	0.066	6.461626e-02	4.519440e+00	1.000000e-05	1.000000e+05	9.886115e-01	6.053581e-01	6.062641e-01
4	3R_14943037_SNP	14943037	11	G	T	0.090	1.628499e+00	3.984100e+00	1.000000e-05	1.000000e-05	6.832988e-01	6.891631e-01	8.451881e-01
4	3R_14943054_SNP	14943054	11	C	T	0.458	-2.393046e-01	2.266081e+00	1.000000e-05	1.000000e+05	9.160367e-01	7.193786e-01	7.199330e-01
4	3R_14943082_SNP	14943082	14	G	T	0.440	-1.749872e-01	2.293838e+00	1.000000e-05	1.000000e+05	9.392921e-01	8.081267e-01	8.084720e-01
4	3R_14943091_SNP	14943091	12	T	A	0.476	7.114947e-01	2.262670e+00	1.000000e-05	1.000000e-05	7.536111e-01	7.635302e-01	7.772786e-01
4	3R_14943111_SNP	14943111	10	G	A	0.469	-1.765623e-01	2.251921e+00	1.000000e-05	1.000000e+05	9.376089e-01	7.791838e-01	7.795922e-01
4	3R_14943135_SNP	14943135	16	A	C	0.439	-3.041837e-01	2.307362e+00	1.000000e-05	1.000000e+05	8.952916e-01	8.949540e-01	8.951315e-01
4	3R_14943143_SNP	14943143	16	C	A	0.439	-2.638295e-01	2.306756e+00	1.000000e-05	1.000000e+05	9.090935e-01	9.058940e-01	9.060522e-01
4	3R_14943144_SNP	14943144	11	G	T	0.396	-1.477016e-01	2.300105e+00	1.000000e-05	1.000000e+05	9.488833e-01	7.346872e-01	7.352021e-01
4	3R_14943148_SNP	14943148	16	G	A	0.432	-3.973231e-01	2.314636e+00	1.000000e-05	1.000000e-05	8.639357e-01	8.882169e-01	9.241518e-01
4	3R_14943157_SNP	14943157	12	G	A	0.406	1.260430e-01	2.298365e+00	1.000000e-05	1.000000e+05	9.563377e-01	6.292773e-01	6.301003e-01
4	3R_14943171_SNP	14943171	15	T	C	0.479	4.390974e-01	2.308571e+00	1.000000e-05	1.000000e+05	8.494038e-01	8.390315e-01	8.393138e-01
4	3R_14943176_INS	14943176	2	T	TCAACATCCATTAAAAGT	0.072	3.946649e+00	4.348801e+00	1.000000e-05	1.000000e-05	3.655654e-01	3.630534e-01	6.190154e-01
4	3R_14943189_SNP	14943189	1	T	C	0.071	3.621361e+00	4.345647e+00	1.000000e-05	1.000000e-05	4.059658e-01	4.040480e-01	6.750385e-01
4	3R_14943193_SNP	14943193	11	T	G	0.465	2.355956e-01	2.261025e+00	1.000000e-05	1.000000e+05	9.171491e-01	8.811971e-01	8.813995e-01
4	3R_14943196_SNP	14943196	12	C	T	0.462	3.690000e-01	2.268193e+00	1.000000e-05	1.000000e-05	8.709829e-01	8.971802e-01	9.270282e-01
4	3R_14943225_SNP	14943225	21	A	T	0.500	-1.563164e-01	2.331794e+00	1.000000e-05	1.000000e+05	9.466404e-01	8.777805e-01	8.779891e-01
4	3R_14943257_SNP	14943257	11	C	T	0.451	1.873981e+00	2.255574e+00	1.000000e-05	1.000000e-05	4.073772e-01	4.054820e-01	5.299399e-01
4	3R_14943264_SNP	14943264	10	C	T	0.455	8.114418e-01	2.250085e+00	1.000000e-05	1.000000e-05	7.188788e-01	7.265804e-01	8.718326e-01
4	3R_14943493_SNP	14943493	8	C	T	0.429	2.432265e+00	2.240438e+00	1.000000e-05	1.000000e-05	2.793657e-01	2.759537e-01	7.338667e-01
4	3R_14943612_SNP	14943612	9	A	G	0.253	1.807635e+00	2.566856e+00	1.000000e-05	1.000000e-05	4.823722e-01	4.818800e-01	7.266699e-01
4	3R_14943618_SNP	14943618	10	C	G	0.255	2.770284e+00	2.567185e+00	1.000000e-05	1.000000e-05	2.822465e-01	2.788560e-01	4.349367e-01
4	3R_14943709_SNP	14943709	14	C	T	0.312	1.775522e+00	2.452023e+00	1.000000e-05	1.000000e-05	4.701145e-01	4.693657e-01	9.035919e-01
4	3R_14943798_SNP	14943798	8	C	T	0.367	5.675079e+00	2.272287e+00	1.000000e-05	1.000000e-05	1.357184e-02	1.260747e-02	7.013513e-02
4	3R_14943818_INS	14943818	28	GAAGTTG	G	0.425	4.643373e+00	2.398266e+00	1.000000e-05	1.000000e-05	5.470635e-02	5.230608e-02	2.933793e-01
4	3R_14943874_SNP	14943874	3	C	A	0.053	-6.260102e+00	5.022912e+00	2.195228e-01	3.088674e-01	2.145682e-01	2.352103e-01	2.784875e-01
4	3R_14943979_INS	14943979	16	AA	A	0.252	1.403410e+00	2.634552e+00	1.000000e-05	1.000000e+05	5.950234e-01	4.063453e-01	4.081676e-01
4	3R_14943991_SNP	14943991	8	T	C	0.082	-6.662706e-01	4.107079e+00	1.000000e-05	1.000000e-05	8.713442e-01	8.976474e-01	9.737277e-01
4	3R_14943995_SNP	14943995	11	C	T	0.118	4.943971e+00	3.500810e+00	1.000000e-05	1.000000e-05	1.599245e-01	1.562385e-01	2.408009e-01
4	3R_14944077_SNP	14944077	14	G	T	0.121	1.361223e+00	3.526009e+00	1.000000e-05	1.000000e-05	6.999981e-01	7.066800e-01	9.346638e-01
4	3R_14944122_SNP	14944122	11	G	A	0.125	9.211412e-01	3.403270e+00	1.000000e-05	1.000000e-05	7.870170e-01	7.996731e-01	8.499757e-01
4	3R_14944144_SNP	14944144	4	A	C	0.086	4.551817e+00	3.903824e+00	1.000000e-05	1.000000e-05	2.454450e-01	2.418267e-01	4.300269e-01
4	3R_14944193_SNP	14944193	9	G	A	0.205	4.292101e-01	2.764129e+00	1.000000e-05	1.000000e+05	8.768077e-01	8.222084e-01	8.225244e-01
4	3R_14944198_SNP	14944198	9	T	G	0.226	2.030282e+00	2.667517e+00	1.000000e-05	1.000000e+05	4.477686e-01	3.696242e-01	3.716621e-01
4	3R_14944211_SNP	14944211	10	C	A	0.241	1.445207e+00	2.616268e+00	1.000000e-05	1.000000e+05	5.814908e-01	4.867100e-01	4.881109e-01
4	3R_14944212_SNP	14944212	11	A	T	0.236	1.662058e+00	2.644727e+00	1.000000e-05	1.000000e+05	5.306574e-01	4.271244e-01	4.288310e-01
4	3R_14944271_SNP	14944271	5	G	A	0.073	6.722739e+00	4.195817e+00	1.000000e-05	1.000000e-05	1.111769e-01	1.078315e-01	2.423550e-01
4	3R_14944314_SNP	14944314	8	G	A	0.088	6.776069e+00	3.901782e+00	1.000000e-05	1.000000e-05	8.447318e-02	8.148092e-02	1.248508e-01
4	3R_14944315_SNP	14944315	8	G	A	0.088	6.776069e+00	3.901782e+00	1.000000e-05	1.000000e-05	8.447318e-02	8.148092e-02	1.248508e-01
4	3R_14944330_SNP	14944330	5	G	C	0.087	4.546632e+00	3.906297e+00	1.000000e-05	1.000000e-05	2.462787e-01	2.426644e-01	4.321673e-01
4	3R_14944381_SNP	14944381	6	C	A	0.242	-1.263758e+00	2.580990e+00	1.000000e-05	1.000000e+05	6.250939e-01	5.248248e-01	5.260506e-01
4	3R_14944389_SNP	14944389	5	T	C	0.087	4.437212e+00	3.906606e+00	1.000000e-05	1.000000e-05	2.578185e-01	2.542650e-01	4.566091e-01
4	3R_14944393_SNP	14944393	1	A	C	0.052	-1.041334e+00	4.946274e+00	1.000000e-05	1.000000e+05	8.335368e-01	4.829621e-01	4.843811e-01
4	3R_14944408_DEL	14944408	7	TT	T	0.297	2.550683e+00	2.418038e+00	1.000000e-05	1.000000e-05	2.931649e-01	2.898619e-01	4.237146e-01
4	3R_14944420_SNP	14944420	5	T	C	0.153	7.585178e-01	3.057381e+00	1.000000e-05	1.000000e-05	8.043966e-01	8.188276e-01	8.781848e-01
4	3R_14944427_SNP	14944427	8	T	G	0.286	3.105926e+00	2.451151e+00	1.000000e-05	1.000000e-05	2.070468e-01	2.033104e-01	3.844287e-01
4	3R_14944437_SNP	14944437	7	T	A	0.270	3.602681e+00	2.482054e+00	1.000000e-05	1.000000e-05	1.487039e-01	1.450671e-01	2.359421e-01
4	3R_14944660_SNP	14944660	5	T	C	0.133	2.790800e+00	3.235867e+00	1.000000e-05	1.000000e-05	3.897941e-01	3.876255e-01	4.179468e-01
4	3R_14944672_SNP	14944672	4	A	T	0.172	-1.210767e+00	2.920819e+00	1.000000e-05	1.000000e+05	6.790706e-01	5.932543e-01	5.942041e-01
4	3R_14944759_SNP	14944759	7	A	T	0.054	1.242007e+01	4.805128e+00	1.000000e-05	1.000000e-05	1.068547e-02	9.876473e-03	2.272457e-02
4	3R_14944795_SNP	14944795	4	A	T	0.079	1.752193e+00	4.088549e+00	1.000000e-05	1.000000e-05	6.688494e-01	6.740604e-01	9.043094e-01
4	3R_14944889_SNP	14944889	7	A	C	0.074	-1.707342e+00	4.264198e+00	1.000000e-05	1.000000e+05	6.894315e-01	4.804571e-01	4.818883e-01
4	3R_14944900_SNP	14944900	9	C	T	0.199	4.183100e+00	2.820980e+00	1.000000e-05	1.000000e-05	1.401838e-01	1.365952e-01	3.678638e-01
4	3R_14944909_SNP	14944909	10	A	C	0.138	-1.979906e+00	3.358027e+00	1.000000e-05	1.000000e+05	5.563316e-01	3.097612e-01	3.121773e-01
4	3R_14945061_SNP	14945061	8	A	G	0.170	6.376157e-01	2.968880e+00	1.000000e-05	1.000000e-05	8.302373e-01	8.479945e-01	8.577100e-01
4	3R_14945211_SNP	14945211	4	C	T	0.079	-1.974255e+00	4.064697e+00	1.000000e-05	1.000000e-05	6.278737e-01	6.314538e-01	6.677134e-01
4	3R_14945245_SNP	14945245	9	C	T	0.089	-7.533928e-01	3.940303e+00	1.000000e-05	1.000000e+05	8.486227e-01	7.801094e-01	7.805158e-01
4	3R_14945361_SNP	14945361	8	T	A	0.116	-1.920873e+00	3.489801e+00	1.000000e-05	1.000000e+05	5.828360e-01	5.248922e-01	5.261177e-01
4	3R_14945362_SNP	14945362	9	A	T	0.110	-2.549454e+00	3.581739e+00	1.000000e-05	1.000000e+05	4.776846e-01	3.863678e-01	3.883057e-01
4	3R_14945372_SNP	14945372	16	A	C	0.237	-4.298424e-01	2.716350e+00	1.000000e-05	1.000000e+05	8.744757e-01	6.978543e-01	6.984671e-01
4	3R_14945385_SNP	14945385	8	A	G	0.082	-1.275177e-01	4.077575e+00	1.000000e-05	1.000000e+05	9.750929e-01	8.050164e-01	8.053682e-01
4	3R_14945408_SNP	14945408	2	T	C	0.078	-8.981821e-01	4.091687e+00	1.000000e-05	1.000000e-05	8.265443e-01	8.437616e-01	9.294200e-01
4	3R_14945481_SNP	14945481	15	A	C	0.121	5.366515e+00	3.474954e+00	1.000000e-05	1.000000e-05	1.245851e-01	1.211112e-01	2.255229e-01
4	3R_14945482_DEL	14945482	12	C	CT	0.147	3.034893e+00	3.180532e+00	1.000000e-05	1.000000e-05	3.414927e-01	3.386780e-01	5.360768e-01
4	3R_14945491_SNP	14945491	11	C	T	0.139	3.352974e+00	3.251176e+00	1.000000e-05	1.000000e-05	3.040331e-01	3.008256e-01	4.845450e-01
4	3R_14945529_INS	14945529	17	CTGCTGGATGT	C	0.058	-1.464362e+00	4.916018e+00	1.000000e-05	1.000000e+05	7.662048e-01	6.172538e-01	6.181179e-01
4	3R_14945543_SNP	14945543	16	T	C	0.151	-9.416826e-01	3.212701e+00	1.000000e-05	1.000000e+05	7.698360e-01	5.980173e-01	5.989497e-01
4	3R_14945561_SNP	14945561	9	T	G	0.082	2.055578e+00	4.063343e+00	1.000000e-05	1.000000e+05	6.136714e-01	3.993163e-01	4.011788e-01
4	3R_14945593_SNP	14945593	1	A	T	0.058	-1.645267e+00	4.638485e+00	1.000000e-05	1.000000e+05	7.233065e-01	5.455513e-01	5.466885e-01
4	3R_14945663_SNP	14945663	15	C	T	0.279	-3.144117e+00	2.531240e+00	1.000000e-05	1.000000e+05	2.161035e-01	2.025372e-01	2.056612e-01
4	3R_14945789_SNP	14945789	4	T	A	0.053	-3.213760e+00	4.951587e+00	7.104551e-02	1.000000e+05	5.172943e-01	3.996716e-01	4.015321e-01
4	3R_14945806_SNP	14945806	2	C	G	0.065	-2.573390e+00	4.493344e+00	2.276170e-02	1.000000e+05	5.676863e-01	4.442707e-01	4.458853e-01
4	3R_14945809_SNP	14945809	1	G	T	0.065	-3.256164e+00	4.518703e+00	8.348057e-02	1.000000e+05	4.722643e-01	3.077273e-01	3.101567e-01
4	3R_14945851_DEL	14945851	10	A	ACATACAACCA	0.083	1.915949e+00	4.082958e+00	1.000000e-05	1.000000e-05	6.395597e-01	6.435754e-01	8.513506e-01
4	3R_14945854_SNP	14945854	24	G	T	0.252	6.087192e+00	2.670839e+00	1.000000e-05	1.000000e-05	2.405135e-02	2.261063e-02	7.689529e-02
4	3R_14945863_SNP	14945863	7	A	G	0.081	8.565804e-01	4.073831e+00	1.000000e-05	1.000000e-05	8.337431e-01	8.520371e-01	9.876209e-01
4	3R_14945865_SNP	14945865	8	A	C	0.204	6.280974e+00	2.718216e+00	1.000000e-05	1.000000e-05	2.219418e-02	2.082991e-02	7.015126e-02
4	3R_14945914_SNP	14945914	7	G	C	0.209	6.250236e+00	2.679181e+00	1.000000e-05	1.000000e-05	2.096498e-02	1.965297e-02	5.977321e-02
4	3R_14945915_SNP	14945915	9	C	T	0.479	3.555728e+00	2.217651e+00	1.000000e-05	1.000000e-05	1.109277e-01	1.075850e-01	2.371814e-01
4	3R_14945976_SNP	14945976	7	C	T	0.209	-2.052769e+00	2.726909e+00	1.000000e-05	1.000000e-05	4.527450e-01	4.516515e-01	5.603972e-01
4	3R_14945977_SNP	14945977	3	A	C	0.072	-1.883882e+00	4.229333e+00	1.000000e-05	1.000000e+05	6.566411e-01	5.356720e-01	5.368509e-01
4	3R_14945982_SNP	14945982	8	C	G	0.136	-1.352877e+00	3.247991e+00	1.000000e-05	1.000000e-05	6.776118e-01	6.832135e-01	7.837308e-01
4	3R_14945990_SNP	14945990	7	T	C	0.142	2.584702e+00	3.171986e+00	1.000000e-05	1.000000e-05	4.164313e-01	4.146850e-01	4.858969e-01
4	3R_14946052_DEL	14946052	9	T	TTGGCGAGCTCT	0.116	-1.913699e-01	3.486306e+00	1.000000e-05	1.000000e+05	9.562967e-01	9.103518e-01	9.105022e-01
4	3R_14946065_SNP	14946065	7	C	A	0.128	-1.273534e+00	3.317722e+00	1.000000e-05	1.000000e-05	7.016201e-01	7.083855e-01	7.975702e-01
4	3R_14946121_SNP	14946121	10	A	T	0.317	1.339782e+00	2.406185e+00	1.000000e-05	1.000000e+05	5.784779e-01	4.289229e-01	4.306196e-01
4	3R_14946152_SNP	14946152	8	A	G	0.122	-3.327861e+00	3.388050e+00	3.708127e-03	2.459599e-02	3.275450e-01	3.251450e-01	3.353629e-01
4	3R_14946178_SNP	14946178	6	C	A	0.470	5.984353e-01	2.221976e+00	1.000000e-05	1.000000e-05	7.880442e-01	8.007974e-01	9.732109e-01
4	3R_14946192_DEL	14946192	13	A	AAATTGAGTTTTTGA	0.099	-2.702543e+00	3.792860e+00	1.000000e-05	1.000000e+05	4.772263e-01	4.073291e-01	4.091458e-01
4	3R_14946277_SNP	14946277	6	C	G	0.396	9.782128e-01	2.273775e+00	1.000000e-05	1.000000e-05	6.676484e-01	6.728071e-01	9.227032e-01
4	3R_14946318_SNP	14946318	10	A	G	0.503	2.440904e+00	2.236284e+00	1.000000e-05	1.000000e-05	2.767802e-01	2.733493e-01	6.636406e-01
4	3R_14946336_SNP	14946336	8	T	G	0.354	-1.644806e+00	2.330713e+00	1.000000e-05	1.000000e-05	4.814492e-01	4.809372e-01	7.822031e-01
4	3R_14946437_SNP	14946437	11	G	T	0.521	-1.516635e+00	2.253970e+00	1.000000e-05	1.000000e+05	5.020500e-01	3.444578e-01	3.466511e-01
4	3R_14946448_SNP	14946448	12	A	G	0.503	-1.395179e+00	2.267927e+00	1.000000e-05	1.000000e+05	5.393570e-01	3.999868e-01	4.018454e-01
4	3R_14946487_SNP	14946487	0	A	C	0.052	-5.231416e-01	4.941082e+00	1.000000e-05	1.000000e+05	9.158204e-01	6.555372e-01	6.562751e-01
4	3R_14946579_SNP	14946579	4	A	G	0.119	2.293576e+00	3.386721e+00	1.000000e-05	1.000000e-05	4.992920e-01	4.991724e-01	5.792928e-01
4	3R_14946590_SNP	14946590	7	C	G	0.250	-5.826353e-01	2.566384e+00	1.000000e-05	1.000000e+05	8.207088e-01	8.251006e-01	8.254107e-01
4	3R_14946683_SNP	14946683	4	A	C	0.179	-5.919597e+00	2.900224e+00	1.720552e-01	3.016432e-01	4.297251e-02	4.396898e-02	5.681426e-02
4	3R_14946735_SNP	14946735	5	C	T	0.160	-7.157350e+00	3.046300e+00	2.834536e-01	1.000000e+05	2.008351e-02	1.521318e-02	1.740325e-02
4	3R_14946757_SNP	14946757	6	A	G	0.235	3.177125e+00	2.615522e+00	1.000000e-05	1.000000e+05	2.263569e-01	1.280017e-01	1.315052e-01
4	3R_14946787_SNP	14946787	11	A	T	0.160	-7.006418e+00	3.158603e+00	3.422958e-01	1.000000e+05	2.802393e-02	2.905982e-02	3.186933e-02
4	3R_14946800_SNP	14946800	10	A	T	0.221	3.525416e+00	2.701435e+00	1.000000e-05	1.000000e+05	1.938595e-01	1.224218e-01	1.259416e-01
4	3R_14946812_SNP	14946812	17	T	G	0.283	3.138444e+00	2.578164e+00	1.000000e-05	1.000000e+05	2.253699e-01	1.665484e-01	1.698834e-01
4	3R_14946819_SNP	14946819	9	C	T	0.493	-1.846476e-01	2.249197e+00	1.000000e-05	1.000000e+05	9.346793e-01	9.731757e-01	9.732199e-01
4	3R_14946879_SNP	14946879	2	T	A	0.176	-5.809212e+00	2.989192e+00	1.353018e-01	2.311412e-01	5.381469e-02	5.463594e-02	7.261425e-02
4	3R_14946944_SNP	14946944	6	C	T	0.188	-5.831308e+00	2.888764e+00	9.284986e-02	1.467460e-01	4.528546e-02	4.503550e-02	8.461305e-02
4	3R_14946959_SNP	14946959	2	C	T	0.176	-5.843725e+00	2.973423e+00	1.400346e-01	2.390969e-01	5.119992e-02	5.201351e-02	6.975161e-02
4	3R_14947009_SNP	14947009	1	A	G	0.071	9.400909e+00	4.153098e+00	1.000000e-05	1.000000e+05	2.501475e-02	1.980121e-02	2.224304e-02
4	3R_14947039_SNP	14947039	3	A	T	0.211	-5.793119e+00	2.760163e+00	1.244970e-01	2.233641e-01	3.748485e-02	3.755555e-02	4.954345e-02
4	3R_14947091_SNP	14947091	14	G	T	0.270	5.518529e+00	2.572692e+00	1.000000e-05	1.000000e-05	3.353838e-02	3.174692e-02	6.293832e-02
4	3R_14947109_SNP	14947109	14	G	T	0.319	3.801016e+00	2.478298e+00	1.000000e-05	1.000000e-05	1.271772e-01	1.236818e-01	2.045510e-01
4	3R_14947135_SNP	14947135	8	C	G	0.272	9.323523e-01	2.544328e+00	1.000000e-05	1.000000e-05	7.145438e-01	7.220013e-01	7.711765e-01
4	3R_14947148_SNP	14947148	8	A	G	0.245	3.333232e+00	2.641373e+00	1.000000e-05	1.000000e-05	2.089064e-01	2.051726e-01	3.751010e-01
4	3R_14947184_SNP	14947184	1	C	G	0.052	7.196154e+00	4.869857e+00	1.000000e-05	1.000000e-05	1.415590e-01	1.379621e-01	3.077265e-01
4	3R_14947214_SNP	14947214	7	C	G	0.142	-1.635642e+00	3.220489e+00	1.000000e-05	1.000000e+05	6.122694e-01	3.316888e-01	3.339630e-01
4	3R_14947246_SNP	14947246	3	G	A	0.217	1.620201e+00	2.709973e+00	1.000000e-05	1.000000e-05	5.508190e-01	5.519792e-01	6.426649e-01
4	3R_14947304_SNP	14947304	3	A	G	0.211	5.959081e+00	2.736638e+00	1.000000e-05	1.000000e-05	3.098415e-02	2.928125e-02	7.962022e-02
4	3R_14947331_SNP	14947331	1	T	A	0.130	-3.159106e+00	3.295604e+00	3.603052e-02	1.000000e+05	3.392918e-01	1.792758e-01	1.825402e-01
4	3R_14947428_SNP	14947428	12	C	T	0.343	3.540851e+00	2.365429e+00	1.000000e-05	1.000000e-05	1.364885e-01	1.329239e-01	2.953104e-01
4	3R_14947438_SNP	14947438	4	C	T	0.192	6.799683e+00	2.733937e+00	1.000000e-05	1.000000e-05	1.395790e-02	1.297372e-02	3.616383e-02
4	3R_14947442_SNP	14947442	7	T	C	0.189	6.844439e+00	2.777230e+00	1.000000e-05	1.000000e-05	1.483482e-02	1.380642e-02	1.360962e-01
4	3R_14947523_INS	14947523	14	AA	A	0.142	-3.706356e+00	3.386979e+00	6.323443e-02	1.000000e+05	2.755565e-01	1.912169e-01	1.944108e-01
4	3R_14947592_SNP	14947592	18	A	T	0.314	2.510135e+00	2.549163e+00	1.000000e-05	1.000000e-05	3.263413e-01	3.233562e-01	7.560117e-01
4	3R_14947820_SNP	14947820	7	A	T	0.054	4.420985e+00	4.892460e+00	1.000000e-05	1.000000e-05	3.676202e-01	3.651358e-01	7.619310e-01
4	3R_14947849_SNP	14947849	2	T	G	0.072	2.144934e+00	4.221040e+00	1.000000e-05	1.000000e-05	6.120828e-01	6.151069e-01	9.895351e-01
4	3R_14948082_DEL	14948082	14	TCCCTACC	T	0.348	4.782063e+00	2.355490e+00	1.000000e-05	1.000000e-05	4.408239e-02	4.196276e-02	1.401296e-01
4	3R_14948109_DEL	14948109	10	GTTT	G	0.352	4.413969e+00	2.319628e+00	1.000000e-05	1.000000e-05	5.894725e-02	5.644663e-02	9.400410e-02
4	3R_14948143_DEL	14948143	1	G	GT	0.097	-1.374626e+00	3.726104e+00	1.000000e-05	1.000000e+05	7.127024e-01	4.836376e-01	4.850533e-01
4	3R_14948204_SNP	14948204	7	G	A	0.054	1.694049e+01	4.756557e+00	1.000000e-05	1.000000e-05	4.927168e-04	4.263708e-04	1.845456e-03
4	3R_14948291_INS	14948291	6	CAC	C	0.060	-1.000037e+00	4.728462e+00	1.000000e-05	1.000000e+05	8.327859e-01	3.139218e-01	3.163108e-01
4	3R_14948372_SNP	14948372	6	A	G	0.248	1.135360e+00	2.557741e+00	1.000000e-05	1.000000e-05	6.577521e-01	6.624913e-01	6.730686e-01
4	3R_14948437_DEL	14948437	23	AGCAACATCA	A	0.235	1.590869e+00	2.767826e+00	1.000000e-05	1.000000e-05	5.662952e-01	5.678873e-01	7.310842e-01
4	3R_14948464_SNP	14948464	6	C	G	0.215	1.914879e+00	2.688028e+00	1.000000e-05	1.000000e-05	4.773258e-01	4.767266e-01	4.796820e-01
4	3R_14948468_SNP	14948468	6	A	G	0.208	1.452301e+00	2.721916e+00	1.000000e-05	1.000000e+05	5.944264e-01	5.229197e-01	5.241539e-01
4	3R_14948512_SNP	14948512	10	A	T	0.324	3.279060e+00	2.382049e+00	1.000000e-05	1.000000e-05	1.706692e-01	1.669505e-01	1.965860e-01
4	3R_14948530_SNP	14948530	9	A	T	0.219	1.203097e+00	2.698121e+00	1.000000e-05	1.000000e+05	6.563027e-01	5.789585e-01	5.799622e-01
4	3R_14948572_SNP	14948572	1	T	G	0.065	5.144921e+00	4.401534e+00	1.000000e-05	1.000000e-05	2.442768e-01	2.406530e-01	4.832082e-01
4	3R_14948585_SNP	14948585	9	T	G	0.260	9.666227e-01	2.547166e+00	1.000000e-05	1.000000e+05	7.048540e-01	6.624526e-01	6.631692e-01
4	3R_14948594_SNP	14948594	11	G	A	0.278	9.610704e-01	2.513879e+00	1.000000e-05	1.000000e+05	7.027686e-01	6.767953e-01	6.774686e-01
4	3R_14948597_SNP	14948597	6	G	A	0.302	5.296737e-01	2.408413e+00	1.000000e-05	1.000000e+05	8.262235e-01	7.947934e-01	7.951673e-01
4	3R_14948645_SNP	14948645	5	G	C	0.287	8.571891e-01	2.451744e+00	1.000000e-05	1.000000e-05	7.271047e-01	7.352872e-01	8.038138e-01
4	3R_14948666_SNP	14948666	11	G	C	0.271	1.261919e+00	2.528808e+00	1.000000e-05	1.000000e+05	6.184885e-01	5.524739e-01	5.535825e-01
4	3R_14948675_SNP	14948675	6	G	C	0.255	1.401139e+00	2.538160e+00	1.000000e-05	1.000000e+05	5.817390e-01	4.933736e-01	4.947428e-01
4	3R_14948678_DEL	14948678	13	AATTTGGTACCAAGTA	A	0.268	1.556651e+00	2.560736e+00	1.000000e-05	1.000000e+05	5.441664e-01	4.642688e-01	4.657802e-01
4	3R_14948706_SNP	14948706	7	G	A	0.270	1.210819e+00	2.497411e+00	1.000000e-05	1.000000e+05	6.284953e-01	5.254733e-01	5.266963e-01
4	3R_14948731_SNP	14948731	10	T	A	0.310	4.129202e+00	2.400320e+00	1.000000e-05	1.000000e-05	8.741819e-02	8.437980e-02	1.089427e-01
4	3R_14948742_SNP	14948742	4	A	T	0.258	2.628059e+00	2.505881e+00	1.000000e-05	1.000000e+05	2.959548e-01	2.609044e-01	2.636452e-01
4	3R_14948752_SNP	14948752	8	T	C	0.320	3.486277e+00	2.371490e+00	1.000000e-05	1.000000e-05	1.436073e-01	1.399983e-01	1.907180e-01
4	3R_14948758_SNP	14948758	11	G	A	0.312	3.222395e+00	2.412485e+00	1.000000e-05	1.000000e-05	1.836386e-01	1.798977e-01	2.345922e-01
4	3R_14948775_SNP	14948775	8	A	G	0.293	3.543687e+00	2.429691e+00	1.000000e-05	1.000000e-05	1.467679e-01	1.431413e-01	1.894985e-01
4	3R_14948787_INS	14948787	12	A	AATATATA	0.231	1.981363e+00	2.676173e+00	1.000000e-05	1.000000e+05	4.602165e-01	3.634481e-01	3.655236e-01
4	3R_14948795_INS	14948795	12	C	CCCATTC	0.252	1.479632e+00	2.602453e+00	1.000000e-05	1.000000e+05	5.704986e-01	5.507741e-01	5.518897e-01
4	3R_14948854_SNP	14948854	7	A	T	0.230	2.131878e+00	2.631396e+00	1.000000e-05	1.000000e+05	4.191091e-01	2.940797e-01	2.965991e-01
4	3R_14948868_SNP	14948868	11	A	T	0.333	3.596504e+00	2.368405e+00	1.000000e-05	1.000000e-05	1.309570e-01	1.274320e-01	1.386152e-01
4	3R_14949010_SNP	14949010	22	A	G	0.241	-7.634661e-01	2.740020e+00	1.000000e-05	1.000000e-05	7.809035e-01	7.930005e-01	9.209273e-01
4	3R_14949262_SNP	14949262	9	C	T	0.336	2.028376e+00	2.364514e+00	1.000000e-05	1.000000e-05	3.923310e-01	3.902006e-01	5.237639e-01
4	3R_14949301_SNP	14949301	7	G	T	0.358	2.714394e+00	2.305714e+00	1.000000e-05	1.000000e-05	2.409372e-01	2.372985e-01	3.259963e-01
4	3R_14949322_SNP	14949322	10	T	A	0.352	1.778822e+00	2.343942e+00	1.000000e-05	1.000000e-05	4.490866e-01	4.479233e-01	5.640070e-01
4	3R_14949439_SNP	14949439	8	T	A	0.259	-8.075734e-01	2.541862e+00	1.000000e-05	1.000000e-05	7.511415e-01	7.608851e-01	8.314911e-01
4	3R_14949587_SNP	14949587	11	A	T	0.292	1.107383e+00	2.473610e+00	1.000000e-05	1.000000e-05	6.550222e-01	6.596490e-01	7.185588e-01
4	3R_14949599_SNP	14949599	9	T	A	0.212	-2.113296e+00	2.727718e+00	1.000000e-05	1.000000e-05	4.396917e-01	4.383532e-01	5.717560e-01
4	3R_14949623_SNP	14949623	12	A	G	0.112	-5.042028e-02	3.646567e+00	1.000000e-05	1.000000e+05	9.889863e-01	8.818952e-01	8.820963e-01
4	3R_14949802_SNP	14949802	10	C	T	0.076	4.549399e+00	4.300323e+00	1.000000e-05	1.000000e-05	2.917701e-01	2.884554e-01	6.079150e-01
4	3R_14949829_SNP	14949829	4	C	T	0.060	2.406844e+00	4.791892e+00	1.000000e-05	1.000000e-05	6.162014e-01	6.193671e-01	9.366850e-01
4	3R_14949968_SNP	14949968	11	A	G	0.208	6.381312e+00	2.726290e+00	1.000000e-05	1.000000e-05	2.054915e-02	1.925514e-02	7.216906e-02
4	3R_14950011_SNP	14950011	11	G	T	0.250	5.538739e+00	2.559844e+00	1.000000e-05	1.000000e-05	3.204944e-02	3.030912e-02	1.080287e-01
4	3R_14950264_SNP	14950264	10	G	C	0.297	4.187118e+00	2.432072e+00	1.000000e-05	1.000000e-05	8.717177e-02	8.413717e-02	1.773866e-01
4	3R_14950315_SNP	14950315	4	T	A	0.338	3.879391e+00	2.315734e+00	1.000000e-05	1.000000e-05	9.594478e-02	9.278343e-02	2.296555e-01
4	3R_14950357_SNP	14950357	8	G	C	0.190	9.542313e+00	2.729928e+00	1.000000e-05	1.000000e-05	6.204661e-04	5.396094e-04	4.048810e-03
4	3R_14950382_SNP	14950382	6	C	T	0.215	7.688210e+00	2.620091e+00	1.000000e-05	1.000000e-05	3.861384e-03	3.492883e-03	1.362525e-02
4	3R_14950579_SNP	14950579	8	G	A	0.293	4.176510e+00	2.447185e+00	1.000000e-05	1.000000e-05	8.992754e-02	8.685137e-02	1.135824e-01
4	3R_14950681_SNP	14950681	7	A	G	0.338	2.875385e+00	2.353301e+00	1.000000e-05	1.000000e-05	2.236552e-01	2.199539e-01	4.587534e-01
4	3R_14950765_SNP	14950765	7	C	A	0.351	2.847965e+00	2.335473e+00	1.000000e-05	1.000000e-05	2.245669e-01	2.208682e-01	4.412897e-01
4	3R_14950831_SNP	14950831	10	A	G	0.476	-3.809069e-01	2.265894e+00	1.000000e-05	1.000000e+05	8.667246e-01	6.617947e-01	6.625132e-01
4	3R_14950843_SNP	14950843	12	A	G	0.476	-2.517891e-01	2.282004e+00	1.000000e-05	1.000000e+05	9.122878e-01	7.358065e-01	7.363186e-01
4	3R_14950951_SNP	14950951	12	T	C	0.378	-5.058858e+00	2.292050e+00	1.000000e-05	2.334282e-02	2.880390e-02	2.715310e-02	4.933175e-02
4	3R_14951059_SNP	14951059	9	G	A	0.452	7.241209e-01	2.243958e+00	1.000000e-05	1.000000e+05	7.473674e-01	6.721961e-01	6.728832e-01
4	3R_14951218_SNP	14951218	6	C	T	0.409	1.117702e+00	2.247448e+00	1.000000e-05	1.000000e-05	6.196818e-01	6.229690e-01	7.418240e-01
4	3R_14951245_SNP	14951245	7	A	G	0.304	1.462660e+00	2.443621e+00	1.000000e-05	1.000000e-05	5.503555e-01	5.515031e-01	6.719832e-01
4	3R_14951335_SNP	14951335	11	T	A	0.465	3.497544e-01	2.262820e+00	1.000000e-05	1.000000e+05	8.773687e-01	8.829885e-01	8.831876e-01
4	3R_14951464_SNP	14951464	6	G	A	0.389	-8.072209e-01	2.272959e+00	1.000000e-05	1.000000e+05	7.229763e-01	7.276348e-01	7.281677e-01
4	3R_14951470_SNP	14951470	10	A	C	0.386	-5.310483e-01	2.302743e+00	1.000000e-05	1.000000e+05	8.179236e-01	7.328649e-01	7.333844e-01
4	3R_14951500_SNP	14951500	8	A	G	0.422	2.077413e+00	2.258442e+00	1.000000e-05	1.000000e+05	3.591121e-01	2.955663e-01	2.980758e-01
4	3R_14951548_SNP	14951548	11	T	C	0.424	1.265118e+00	2.280274e+00	1.000000e-05	1.000000e-05	5.798402e-01	5.818307e-01	6.107074e-01
4	3R_14951587_SNP	14951587	11	T	G	0.424	3.459329e+00	2.282963e+00	1.000000e-05	1.000000e-05	1.317781e-01	1.282469e-01	2.255969e-01
4	3R_14951588_SNP	14951588	15	T	G	0.393	2.868703e+00	2.357280e+00	1.000000e-05	1.000000e+05	2.255076e-01	2.192899e-01	2.223069e-01
4	3R_14951653_SNP	14951653	12	T	G	0.392	1.390951e+00	2.319855e+00	1.000000e-05	1.000000e-05	5.496753e-01	5.508045e-01	6.465088e-01
4	3R_14951665_SNP	14951665	12	T	C	0.420	4.459437e+00	2.286455e+00	1.000000e-05	1.000000e-05	5.297153e-02	5.061413e-02	8.813443e-02
4	3R_14951884_SNP	14951884	11	G	A	0.382	3.986875e+00	2.309830e+00	1.000000e-05	1.000000e-05	8.637090e-02	8.334870e-02	2.424774e-01
4	3R_14951893_SNP	14951893	15	A	C	0.436	3.285028e+00	2.307819e+00	1.000000e-05	1.000000e-05	1.566597e-01	1.529865e-01	4.320717e-01
4	3R_14952025_SNP	14952025	14	T	C	0.404	-2.483827e+00	2.309600e+00	1.000000e-05	1.000000e-05	2.838836e-01	2.805058e-01	4.833797e-01
4	3R_14952064_SNP	14952064	7	T	G	0.230	-2.522280e+00	2.630785e+00	1.000000e-05	1.000000e-05	3.392042e-01	3.363628e-01	5.415323e-01
4	3R_14952259_SNP	14952259	7	C	A	0.412	-1.714112e+00	2.286460e+00	1.000000e-05	1.000000e+05	4.546066e-01	4.171590e-01	4.189205e-01
4	3R_14952283_SNP	14952283	14	T	G	0.383	-2.748429e+00	2.344310e+00	1.000000e-05	1.000000e-05	2.428775e-01	2.392473e-01	2.774990e-01
4	3R_14952298_SNP	14952298	13	A	G	0.451	-2.680443e-01	2.293414e+00	1.000000e-05	1.000000e-05	9.071129e-01	9.518808e-01	9.968915e-01
4	3R_14952305_SNP	14952305	8	G	T	0.367	-3.390443e+00	2.301039e+00	1.000000e-05	1.000000e-05	1.427002e-01	1.390964e-01	1.902534e-01
4	3R_14952478_SNP	14952478	5	T	C	0.220	-3.728751e+00	2.660410e+00	1.000000e-05	6.425164e-03	1.630823e-01	1.593715e-01	2.418648e-01
4	3R_14952562_SNP	14952562	6	A	C	0.282	-1.198461e+00	2.456517e+00	1.000000e-05	1.000000e-05	6.263449e-01	6.298695e-01	6.816911e-01
4	3R_14952784_SNP	14952784	29	C	T	0.500	1.516674e+00	2.427048e+00	1.000000e-05	1.000000e-05	5.329705e-01	5.336611e-01	6.238723e-01
4	3R_14952874_SNP	14952874	19	A	G	0.529	3.050419e+00	2.322334e+00	1.000000e-05	1.000000e-05	1.909888e-01	1.872433e-01	2.219200e-01
4	3R_14952890_SNP	14952890	10	A	G	0.448	-1.769876e+00	2.270998e+00	1.000000e-05	1.000000e+05	4.369921e-01	4.167618e-01	4.185255e-01
4	3R_14952922_SNP	14952922	13	T	C	0.430	-4.246022e+00	2.269985e+00	1.000000e-05	6.177527e-03	6.333616e-02	6.073398e-02	8.057359e-02
4	3R_14952980_SNP	14952980	8	G	T	0.517	1.787089e+00	2.237415e+00	1.000000e-05	1.000000e-05	4.256937e-01	4.241055e-01	4.329029e-01
4	3R_14952995_SNP	14952995	12	T	A	0.441	-3.758485e+00	2.269792e+00	1.000000e-05	1.000000e-05	9.981085e-02	9.659864e-02	1.100424e-01
4	3R_14952998_SNP	14952998	17	G	C	0.457	-3.636670e+00	2.307002e+00	1.000000e-05	1.000000e-05	1.170214e-01	1.136163e-01	1.433551e-01
4	3R_14953001_SNP	14953001	12	G	A	0.441	-3.901515e+00	2.268837e+00	1.000000e-05	2.536832e-03	8.753884e-02	8.449773e-02	9.042709e-02
4	3R_14953009_SNP	14953009	11	T	C	0.438	-4.197387e+00	2.259005e+00	1.000000e-05	2.252149e-02	6.509352e-02	6.241203e-02	6.730524e-02
4	3R_14953047_SNP	14953047	2	C	T	0.124	-2.314578e+00	3.382989e+00	1.000000e-05	1.000000e+05	4.949025e-01	3.703218e-01	3.723555e-01
4	3R_14953088_DEL	14953088	14	A	AC	0.461	1.513982e+00	2.278805e+00	1.000000e-05	1.000000e+05	5.074566e-01	3.712754e-01	3.733034e-01
4	3R_14953093_SNP	14953093	11	A	C	0.486	1.193010e+00	2.250646e+00	1.000000e-05	1.000000e-05	5.968339e-01	5.993532e-01	6.513340e-01
4	3R_14953106_SNP	14953106	8	C	G	0.476	1.148480e+00	2.228335e+00	1.000000e-05	1.000000e-05	6.070236e-01	6.098769e-01	6.188635e-01
4	3R_14953126_SNP	14953126	9	G	A	0.473	1.259809e+00	2.236525e+00	1.000000e-05	1.000000e-05	5.740683e-01	5.758866e-01	5.849583e-01
4	3R_14953141_SNP	14953141	11	A	C	0.479	1.063673e+00	2.251686e+00	1.000000e-05	1.000000e-05	6.373262e-01	6.412569e-01	7.601059e-01
4	3R_14953255_SNP	14953255	8	T	C	0.476	2.218530e+00	2.225827e+00	1.000000e-05	1.000000e+05	3.204838e-01	3.117584e-01	3.141614e-01
4	3R_14953359_SNP	14953359	4	T	C	0.318	-3.128747e+00	2.373822e+00	1.000000e-05	1.000000e-05	1.894795e-01	1.857345e-01	2.581889e-01
4	3R_14953459_SNP	14953459	10	A	T	0.338	-5.372803e-01	2.378712e+00	1.000000e-05	1.000000e-05	8.216058e-01	8.381388e-01	9.404278e-01
4	3R_14953467_SNP	14953467	2	A	G	0.052	-1.313171e+00	4.909804e+00	1.000000e-05	1.000000e+05	7.894784e-01	6.517248e-01	6.524748e-01
4	3R_14953477_DEL	14953477	8	T	TGT	0.395	-2.016273e+00	2.292108e+00	1.000000e-05	1.000000e-05	3.804326e-01	3.781267e-01	4.843869e-01
4	3R_14953482_INS	14953482	8	AT	A	0.395	-2.016273e+00	2.292108e+00	1.000000e-05	1.000000e-05	3.804326e-01	3.781267e-01	4.843869e-01
4	3R_14953486_SNP	14953486	11	A	T	0.382	-2.679669e+00	2.332803e+00	1.000000e-05	1.000000e-05	2.524879e-01	2.489050e-01	3.174701e-01
4	3R_14953490_SNP	14953490	9	A	G	0.397	-2.097533e+00	2.296243e+00	1.000000e-05	1.000000e-05	3.624457e-01	3.598923e-01	4.609202e-01
4	3R_14953493_SNP	14953493	11	G	C	0.396	-1.730067e+00	2.315263e+00	1.000000e-05	1.000000e-05	4.560705e-01	4.550414e-01	5.663138e-01
4	3R_14953504_SNP	14953504	11	T	C	0.396	-2.793923e+00	2.301274e+00	1.000000e-05	1.000000e-05	2.266015e-01	2.229090e-01	2.898934e-01
4	3R_14953561_SNP	14953561	1	G	A	0.058	-1.896925e+00	4.633101e+00	1.000000e-05	1.000000e+05	6.828014e-01	5.142496e-01	5.155225e-01
4	3R_14953574_SNP	14953574	1	T	G	0.058	-1.896925e+00	4.633101e+00	1.000000e-05	1.000000e+05	6.828014e-01	5.142496e-01	5.155225e-01
4	3R_14953714_SNP	14953714	9	C	T	0.459	1.575916e+00	2.286562e+00	1.000000e-05	1.000000e+05	4.917433e-01	3.303490e-01	3.326318e-01
4	3R_14953944_SNP	14953944	10	A	G	0.469	-1.533295e+00	2.259678e+00	1.000000e-05	1.000000e-05	4.984576e-01	4.983191e-01	7.746133e-01
4	3R_14953966_SNP	14953966	10	A	G	0.455	-1.070239e+00	2.259985e+00	1.000000e-05	1.000000e-05	6.364930e-01	6.403923e-01	9.227753e-01
4	3R_14954238_SNP	14954238	8	A	T	0.381	-1.475361e+00	2.354370e+00	1.000000e-05	1.000000e+05	5.318301e-01	4.681348e-01	4.696268e-01
4	3R_14954243_SNP	14954243	10	A	C	0.359	-1.466260e+00	2.394271e+00	1.000000e-05	1.000000e+05	5.411860e-01	5.228745e-01	5.241090e-01
4	3R_14954302_SNP	14954302	10	A	G	0.234	3.522658e+00	2.630019e+00	1.000000e-05	1.000000e+05	1.824385e-01	1.558094e-01	1.591993e-01
4	3R_14954355_SNP	14954355	9	A	C	0.445	1.973012e+00	2.252914e+00	1.000000e-05	1.000000e-05	3.825425e-01	3.802671e-01	5.677900e-01
4	3R_14954365_DEL	14954365	12	A	AAATGCAGAAA	0.287	-4.350152e+00	2.494081e+00	2.442477e-02	6.417871e-02	8.314743e-02	8.108248e-02	1.007739e-01
4	3R_14954376_SNP	14954376	7	C	G	0.419	2.270856e-01	2.264678e+00	1.000000e-05	1.000000e+05	9.202599e-01	9.799625e-01	9.799955e-01
4	3R_14954383_SNP	14954383	4	A	G	0.219	2.272095e+00	2.651436e+00	1.000000e-05	1.000000e+05	3.928327e-01	3.157357e-01	3.181128e-01
4	3R_14954392_SNP	14954392	2	A	G	0.209	2.907867e+00	2.672066e+00	1.000000e-05	1.000000e+05	2.782088e-01	2.074506e-01	2.105437e-01
4	3R_14954401_INS	14954401	2	C	CACTCTAC	0.222	5.240445e+00	2.592971e+00	1.000000e-05	1.000000e-05	4.503316e-02	4.288654e-02	5.049900e-02
4	3R_14954408_SNP	14954408	9	A	C	0.418	-3.244383e-01	2.284124e+00	1.000000e-05	1.000000e+05	8.872360e-01	7.913876e-01	7.917688e-01
4	3R_14954416_DEL	14954416	2	AA	A	0.222	5.240445e+00	2.592971e+00	1.000000e-05	1.000000e-05	4.503316e-02	4.288654e-02	5.049900e-02
4	3R_14954471_SNP	14954471	1	C	T	0.078	-5.459227e+00	4.094816e+00	1.848859e-01	1.000000e+05	1.844594e-01	1.904669e-01	1.936653e-01
4	3R_14954478_DEL	14954478	4	G	GTGG	0.079	-5.102456e+00	4.095294e+00	1.596981e-01	1.000000e+05	2.147065e-01	2.170730e-01	2.201043e-01
4	3R_14954492_SNP	14954492	4	T	G	0.079	-5.262293e+00	4.096482e+00	1.696981e-01	1.000000e+05	2.008905e-01	2.062244e-01	2.093252e-01
4	3R_14954509_SNP	14954509	5	T	A	0.080	-5.302667e+00	4.096753e+00	1.711650e-01	1.000000e+05	1.975046e-01	2.023175e-01	2.054429e-01
4	3R_14954528_SNP	14954528	8	T	G	0.313	2.295601e+00	2.393111e+00	1.000000e-05	1.000000e+05	3.389543e-01	2.968329e-01	2.993341e-01
4	3R_14954547_SNP	14954547	8	G	T	0.231	4.665165e+00	2.612423e+00	1.000000e-05	1.000000e-05	7.613166e-02	7.328103e-02	8.549554e-02
4	3R_14954562_SNP	14954562	4	C	T	0.232	5.038679e+00	2.570234e+00	1.000000e-05	1.000000e-05	5.177773e-02	4.945045e-02	6.266125e-02
4	3R_14954576_SNP	14954576	2	G	A	0.078	-5.307678e+00	4.094360e+00	1.727393e-01	1.000000e+05	1.968235e-01	2.025626e-01	2.056865e-01
4	3R_14954583_SNP	14954583	7	G	A	0.304	2.365523e+00	2.405665e+00	1.000000e-05	1.000000e+05	3.270159e-01	3.096380e-01	3.120549e-01
4	3R_14954596_SNP	14954596	7	T	C	0.311	2.106399e+00	2.390735e+00	1.000000e-05	1.000000e+05	3.796724e-01	3.479131e-01	3.500847e-01
4	3R_14954644_SNP	14954644	27	G	T	0.273	5.123708e+00	2.643620e+00	1.000000e-05	1.000000e-05	5.445935e-02	5.206512e-02	6.465508e-02
4	3R_14954683_SNP	14954683	31	T	A	0.282	5.279709e+00	2.658129e+00	1.000000e-05	1.000000e+05	4.880361e-02	4.601288e-02	4.922226e-02
4	3R_14954686_SNP	14954686	29	T	A	0.278	5.129421e+00	2.651578e+00	1.000000e-05	1.000000e-05	5.491163e-02	5.250637e-02	6.327413e-02
4	3R_14954690_DEL	14954690	13	TT	T	0.345	3.473253e+00	2.366056e+00	1.000000e-05	1.000000e+05	1.441841e-01	1.270310e-01	1.305375e-01
4	3R_14954693_SNP	14954693	13	T	G	0.345	3.473253e+00	2.366056e+00	1.000000e-05	1.000000e+05	1.441841e-01	1.270310e-01	1.305375e-01
4	3R_14954694_SNP	14954694	30	T	C	0.288	4.883871e+00	2.635980e+00	1.000000e-05	1.000000e-05	6.585407e-02	6.320249e-02	7.853328e-02
4	3R_14954701_SNP	14954701	9	T	A	0.370	3.779523e+00	2.293015e+00	1.000000e-05	1.000000e-05	1.013614e-01	9.812960e-02	1.075138e-01
4	3R_14954702_SNP	14954702	19	C	T	0.051	1.091110e+01	5.162016e+00	1.000000e-05	1.000000e-05	3.617118e-02	3.429242e-02	4.581213e-02
4	3R_14954703_DEL	14954703	19	A	AGACTGGT	0.051	1.074844e+01	5.164602e+00	1.000000e-05	1.000000e-05	3.909502e-02	3.712366e-02	4.960967e-02
4	3R_14954710_SNP	14954710	27	T	A	0.281	5.159737e+00	2.620663e+00	1.000000e-05	1.000000e-05	5.078686e-02	4.848501e-02	6.117474e-02
4	3R_14954712_SNP	14954712	8	G	C	0.374	3.978402e+00	2.277475e+00	1.000000e-05	1.000000e+05	8.268374e-02	6.846638e-02	7.192680e-02
4	3R_14954713_SNP	14954713	20	G	C	0.052	1.196506e+01	5.198638e+00	1.000000e-05	1.000000e-05	2.271741e-02	2.133131e-02	2.710670e-02
4	3R_14954732_SNP	14954732	4	A	G	0.212	2.312278e+00	2.681535e+00	1.000000e-05	1.000000e+05	3.898827e-01	3.186708e-01	3.210288e-01
4	3R_14954751_SNP	14954751	13	T	C	0.148	4.310804e+00	3.184369e+00	1.000000e-05	1.000000e-05	1.778291e-01	1.740959e-01	2.318497e-01
4	3R_14954778_SNP	14954778	5	T	A	0.320	1.987015e+00	2.356546e+00	1.000000e-05	1.000000e+05	4.004475e-01	2.483180e-01	2.511432e-01
4	3R_14954925_SNP	14954925	5	C	G	0.267	3.917220e+00	2.475837e+00	1.000000e-05	1.000000e+05	1.156870e-01	8.598752e-02	8.952480e-02
4	3R_14954951_SNP	14954951	6	G	A	0.309	5.295458e+00	2.357325e+00	1.000000e-05	1.000000e-05	2.612043e-02	2.459782e-02	2.903833e-02
4	3R_14955015_SNP	14955015	5	C	T	0.240	2.253997e+00	2.574795e+00	1.000000e-05	1.000000e+05	3.827331e-01	2.874333e-01	2.899968e-01
4	3R_14955030_SNP	14955030	9	G	A	0.315	4.318690e+00	2.378585e+00	1.000000e-05	1.000000e+05	7.139416e-02	5.430526e-02	5.763400e-02
4	3R_14955036_SNP	14955036	10	A	G	0.310	4.224673e+00	2.398428e+00	1.000000e-05	1.000000e+05	8.017563e-02	6.858517e-02	7.204638e-02
4	3R_14955093_SNP	14955093	8	T	A	0.238	2.813342e+00	2.613086e+00	1.000000e-05	1.000000e+05	2.833489e-01	2.239928e-01	2.269791e-01
4	3R_14955201_SNP	14955201	9	C	T	0.274	4.770522e+00	2.476269e+00	1.000000e-05	1.000000e-05	5.590839e-02	5.347905e-02	7.101257e-02
4	3R_14955245_SNP	14955245	6	T	C	0.195	5.214980e+00	2.763012e+00	1.000000e-05	1.000000e-05	6.100941e-02	5.846216e-02	7.750840e-02
4	3R_14955396_SNP	14955396	4	G	A	0.066	6.807627e+00	4.401147e+00	1.000000e-05	1.000000e-05	1.239947e-01	1.205258e-01	2.589246e-01
4	3R_14955449_SNP	14955449	10	A	T	0.090	6.328862e+00	3.899377e+00	1.000000e-05	1.000000e-05	1.066521e-01	1.033569e-01	2.223509e-01
4	3R_14955453_SNP	14955453	8	T	G	0.061	4.143427e+00	4.640489e+00	1.000000e-05	1.000000e-05	3.733297e-01	3.709235e-01	4.662033e-01
4	3R_14955481_INS	14955481	10	T	TAGTTAATT	0.055	-6.377469e-01	4.908087e+00	1.000000e-05	1.000000e+05	8.967873e-01	8.043071e-01	8.046605e-01
4	3R_14955511_SNP	14955511	4	C	G	0.053	-9.635294e-01	4.902167e+00	1.000000e-05	1.000000e+05	8.444409e-01	7.562621e-01	7.567239e-01
4	3R_14955700_SNP	14955700	7	A	T	0.054	3.917166e+00	4.932120e+00	1.000000e-05	1.000000e-05	4.283082e-01	4.267655e-01	5.269757e-01
4	3R_14955705_SNP	14955705	4	T	C	0.060	-3.663757e+00	4.699887e+00	9.985390e-02	1.000000e+05	4.368729e-01	3.681827e-01	3.702294e-01
4	3R_14955729_SNP	14955729	9	A	C	0.103	7.307103e+00	3.633492e+00	1.000000e-05	1.000000e-05	4.608898e-02	4.391286e-02	8.339453e-02
4	3R_14955745_SNP	14955745	5	A	G	0.080	1.091552e+01	3.963932e+00	1.000000e-05	1.000000e-05	6.611364e-03	6.049178e-03	1.614844e-02
4	3R_14955847_SNP	14955847	11	G	T	0.097	6.265084e+00	3.782968e+00	1.000000e-05	1.000000e-05	9.975862e-02	9.654708e-02	1.106813e-01
4	3R_14955896_SNP	14955896	7	C	T	0.230	3.106489e+00	2.625481e+00	1.000000e-05	1.000000e+05	2.385742e-01	2.093732e-01	2.124540e-01
4	3R_14955906_SNP	14955906	8	T	A	0.224	2.921965e+00	2.657842e+00	1.000000e-05	1.000000e+05	2.733427e-01	2.504747e-01	2.532854e-01
4	3R_14955914_SNP	14955914	10	A	G	0.228	3.033427e+00	2.661876e+00	1.000000e-05	1.000000e+05	2.562531e-01	2.371370e-01	2.400366e-01
4	3R_14955927_SNP	14955927	10	A	G	0.269	4.804679e+00	2.497503e+00	1.000000e-05	1.000000e-05	5.624942e-02	5.381193e-02	6.709670e-02
4	3R_14956114_SNP	14956114	9	C	T	0.096	6.883043e+00	3.793097e+00	1.000000e-05	1.000000e-05	7.155351e-02	6.878800e-02	1.634388e-01
4	3R_14956297_SNP	14956297	12	G	T	0.175	8.558533e+00	2.903993e+00	1.000000e-05	1.000000e-05	3.713104e-03	3.355949e-03	7.347331e-03
4	3R_14956378_SNP	14956378	10	G	T	0.138	1.137729e+01	3.143564e+00	1.000000e-05	1.000000e-05	4.017760e-04	3.461382e-04	7.605377e-04
4	3R_14956719_SNP	14956719	6	A	G	0.141	2.618394e+00	3.189061e+00	1.000000e-05	1.000000e+05	4.129008e-01	3.085067e-01	3.109310e-01
4	3R_14956727_INS	14956727	9	CATTC	C	0.123	1.614923e+00	3.400727e+00	1.000000e-05	1.000000e+05	6.355572e-01	5.852889e-01	5.862685e-01
4	3R_14956730_SNP	14956730	7	C	T	0.135	3.005848e+00	3.241795e+00	1.000000e-05	1.000000e+05	3.552837e-01	2.167103e-01	2.197440e-01
4	3R_14956769_SNP	14956769	5	A	T	0.153	6.244063e-01	3.069746e+00	1.000000e-05	1.000000e+05	8.390894e-01	6.017009e-01	6.026200e-01
4	3R_14956850_SNP	14956850	15	C	A	0.229	5.721271e+00	2.706790e+00	1.000000e-05	1.000000e+05	3.617592e-02	2.176894e-02	2.430223e-02
4	3R_14956922_SNP	14956922	2	A	T	0.059	2.392938e+00	4.638297e+00	1.000000e-05	1.000000e-05	6.066677e-01	6.095091e-01	7.197780e-01
4	3R_14957129_SNP	14957129	13	G	A	0.261	2.215088e+00	2.573726e+00	1.000000e-05	1.000000e+05	3.907840e-01	3.117510e-01	3.141540e-01
4	3R_14957241_SNP	14957241	10	C	A	0.255	7.091301e+00	2.506577e+00	1.000000e-05	1.000000e+05	5.298688e-03	2.459533e-03	3.315619e-03
4	3R_14957524_SNP	14957524	6	T	G	0.067	7.874955e+00	4.372418e+00	1.000000e-05	1.000000e-05	7.367695e-02	7.087128e-02	9.926125e-02
4	3R_14957599_SNP	14957599	19	A	G	0.088	3.327930e+00	4.071115e+00	1.000000e-05	1.000000e-05	4.149512e-01	4.131803e-01	5.489198e-01
4	3R_14957689_SNP	14957689	17	T	C	0.101	-3.907691e-01	3.804598e+00	1.000000e-05	1.000000e+05	9.183288e-01	8.156933e-01	8.160227e-01
4	3R_14957712_DEL	14957712	10	C	CGT	0.090	-3.481622e+00	3.951129e+00	8.712520e-02	1.000000e+05	3.796162e-01	2.705877e-01	2.732637e-01
4	3R_14957718_DEL	14957718	8	T	TCGCAT	0.082	-5.128457e+00	4.139143e+00	2.588544e-01	1.000000e+05	2.172501e-01	1.762665e-01	1.795480e-01
4	3R_14957722_SNP	14957722	26	C	A	0.070	1.061500e+01	4.590758e+00	1.000000e-05	1.000000e-05	2.210589e-02	2.074534e-02	5.159930e-02
4	3R_14957844_SNP	14957844	5	G	A	0.127	3.437114e+00	3.313006e+00	1.000000e-05	1.000000e-05	3.011688e-01	2.979353e-01	4.090874e-01
4	3R_14957852_SNP	14957852	10	C	T	0.055	1.510217e+01	4.769806e+00	1.000000e-05	1.000000e-05	1.866503e-03	1.662310e-03	7.589694e-03
4	3R_14957925_SNP	14957925	8	C	A	0.088	-1.283510e+00	3.920688e+00	1.000000e-05	1.000000e+05	7.438395e-01	7.346164e-01	7.351315e-01
4	3R_14957960_SNP	14957960	14	C	T	0.071	1.709129e+00	4.426346e+00	1.000000e-05	1.000000e-05	6.999430e-01	7.066221e-01	8.632740e-01
4	3R_14957962_SNP	14957962	14	A	C	0.071	1.683223e+00	4.426272e+00	1.000000e-05	1.000000e-05	7.042685e-01	7.111716e-01	8.574152e-01
4	3R_14957966_SNP	14957966	10	C	A	0.076	6.878936e-01	4.233104e+00	1.000000e-05	1.000000e+05	8.711253e-01	6.964357e-01	6.970525e-01
4	3R_14958134_SNP	14958134	5	A	T	0.067	-3.113369e+00	4.427367e+00	3.125296e-02	1.000000e+05	4.830006e-01	4.671866e-01	4.686834e-01
4	3R_14958138_SNP	14958138	12	T	G	0.105	5.734183e+00	3.655194e+00	1.000000e-05	1.000000e-05	1.187794e-01	1.153575e-01	2.000148e-01
4	3R_14958172_SNP	14958172	4	G	A	0.053	-3.687611e+00	4.956663e+00	8.421203e-02	1.000000e+05	4.580428e-01	4.417963e-01	4.434240e-01
4	3R_14958188_SNP	14958188	1	C	A	0.091	-5.373175e+00	3.817512e+00	2.645092e-01	1.000000e+05	1.613187e-01	1.393514e-01	1.428144e-01
4	3R_14958272_SNP	14958272	1	A	C	0.058	-5.610399e+00	4.724375e+00	2.488384e-01	1.000000e+05	2.368659e-01	2.184920e-01	2.215141e-01
4	3R_14958284_SNP	14958284	7	G	T	0.081	2.870543e+00	4.060463e+00	1.000000e-05	1.000000e-05	4.806800e-01	4.801517e-01	6.859027e-01
4	3R_14958291_SNP	14958291	11	T	C	0.132	4.551215e-01	3.336105e+00	1.000000e-05	1.000000e+05	8.916674e-01	7.903364e-01	7.907200e-01
4	3R_14958309_SNP	14958309	4	G	T	0.066	1.465487e+00	4.427287e+00	1.000000e-05	1.000000e-05	7.410910e-01	7.501511e-01	9.746599e-01
4	3R_14958353_SNP	14958353	5	T	C	0.060	3.032415e+00	4.643249e+00	1.000000e-05	1.000000e-05	5.146910e-01	5.149301e-01	7.969516e-01
4	3R_14958452_SNP	14958452	8	G	C	0.170	2.529518e+00	2.956594e+00	1.000000e-05	1.000000e-05	3.935926e-01	3.914813e-01	5.198656e-01
4	3R_14958515_SNP	14958515	11	T	G	0.201	7.813438e-01	2.805259e+00	1.000000e-05	1.000000e-05	7.809855e-01	7.930898e-01	8.444847e-01
4	3R_14958602_SNP	14958602	10	A	C	0.172	3.382684e+00	2.959551e+00	1.000000e-05	1.000000e-05	2.548473e-01	2.512771e-01	2.630989e-01
4	3R_14958620_SNP	14958620	9	A	G	0.205	1.201634e+00	2.763925e+00	1.000000e-05	1.000000e-05	6.643560e-01	6.693730e-01	6.916809e-01
4	3R_14958630_SNP	14958630	10	G	C	0.248	2.649774e+00	2.585373e+00	1.000000e-05	1.000000e-05	3.070340e-01	3.038544e-01	4.381103e-01
4	3R_14958753_SNP	14958753	6	A	T	0.342	4.612362e+00	2.300201e+00	1.000000e-05	1.000000e-05	4.671678e-02	4.452334e-02	5.674704e-02
4	3R_14959124_SNP	14959124	7	C	G	0.338	-2.489796e+00	2.336866e+00	1.000000e-05	1.000000e-05	2.883652e-01	2.850227e-01	3.080382e-01
4	3R_14959125_SNP	14959125	16	A	C	0.396	-2.869672e+00	2.331497e+00	1.000000e-05	1.000000e+05	2.202884e-01	2.112671e-01	2.143358e-01
4	3R_14959131_SNP	14959131	5	C	T	0.347	-2.699005e+00	2.305497e+00	1.000000e-05	1.000000e+05	2.435585e-01	2.276322e-01	2.305946e-01
4	3R_14959138_SNP	14959138	8	T	G	0.361	-2.042803e+00	2.314863e+00	1.000000e-05	1.000000e+05	3.789147e-01	3.529336e-01	3.550739e-01
4	3R_14959657_SNP	14959657	15	T	A	0.386	-8.443048e-02	2.343580e+00	1.000000e-05	1.000000e+05	9.713087e-01	8.308390e-01	8.311375e-01
4	3R_14959672_SNP	14959672	13	G	A	0.380	-3.097989e-01	2.334415e+00	1.000000e-05	1.000000e+05	8.945987e-01	7.535936e-01	7.540618e-01
4	3R_14959675_SNP	14959675	14	T	A	0.383	-1.083370e+00	2.337510e+00	1.000000e-05	1.000000e+05	6.436890e-01	5.091719e-01	5.104678e-01
4	3R_14959678_SNP	14959678	15	C	A	0.386	-2.207190e-01	2.343366e+00	1.000000e-05	1.000000e+05	9.250832e-01	7.651910e-01	7.656316e-01
4	3R_14959690_SNP	14959690	26	C	T	0.419	-4.028260e-01	2.409464e+00	1.000000e-05	1.000000e+05	8.674468e-01	6.070632e-01	6.079630e-01
4	3R_14959702_SNP	14959702	27	G	C	0.414	-4.427291e-01	2.421831e+00	1.000000e-05	1.000000e+05	8.551926e-01	7.875322e-01	7.879220e-01
4	3R_14959715_SNP	14959715	30	C	A	0.408	-3.805438e-01	2.460372e+00	1.000000e-05	1.000000e-05	8.772873e-01	9.054605e-01	9.905084e-01
4	3R_14959732_SNP	14959732	17	T	G	0.254	-4.197704e+00	2.618184e+00	1.000000e-05	3.541770e-03	1.109470e-01	1.076012e-01	1.656888e-01
4	3R_14959936_SNP	14959936	11	C	G	0.146	-2.243898e+00	3.181027e+00	1.000000e-05	1.000000e+05	4.816405e-01	3.944259e-01	3.963167e-01
4	3R_14959966_SNP	14959966	13	A	G	0.127	-6.562773e-01	3.406469e+00	1.000000e-05	1.000000e+05	8.474854e-01	6.828100e-01	6.834657e-01
4	3R_14960354_SNP	14960354	12	T	A	0.175	3.718292e+00	2.958967e+00	1.000000e-05	1.000000e-05	2.108197e-01	2.070890e-01	2.738714e-01
4	3R_14960371_SNP	14960371	12	A	C	0.175	3.286683e+00	2.962416e+00	1.000000e-05	1.000000e-05	2.689837e-01	2.654991e-01	3.556923e-01
4	3R_14960389_SNP	14960389	13	T	G	0.155	4.125464e+00	3.121492e+00	1.000000e-05	1.000000e-05	1.882765e-01	1.845321e-01	6.708778e-01
4	3R_14960427_SNP	14960427	21	G	A	0.127	8.303840e+00	3.444037e+00	1.000000e-05	1.000000e-05	1.709878e-02	1.596076e-02	3.343983e-02
4	3R_14960436_SNP	14960436	20	C	G	0.126	4.153290e+00	3.488242e+00	1.000000e-05	1.000000e-05	2.356455e-01	2.319848e-01	2.702416e-01
4	3R_14960439_SNP	14960439	19	C	T	0.140	4.838051e+00	3.321271e+00	1.000000e-05	1.000000e-05	1.472656e-01	1.436363e-01	1.846663e-01
4	3R_14960441_SNP	14960441	21	C	T	0.134	6.030657e+00	3.390615e+00	1.000000e-05	1.000000e-05	7.729899e-02	7.442752e-02	1.015997e-01
4	3R_14960445_SNP	14960445	19	C	A	0.140	5.070884e+00	3.317614e+00	1.000000e-05	1.000000e-05	1.284734e-01	1.249676e-01	1.617150e-01
4	3R_14960491_SNP	14960491	20	A	T	0.096	2.833429e+00	3.930330e+00	1.000000e-05	1.000000e-05	4.720699e-01	4.713614e-01	7.984093e-01
4	3R_14960570_SNP	14960570	19	G	T	0.169	3.097432e+00	3.076682e+00	1.000000e-05	1.000000e-05	3.156577e-01	3.125618e-01	6.813601e-01
4	3R_14960612_SNP	14960612	9	T	C	0.116	-1.846346e+00	3.478674e+00	1.000000e-05	1.000000e+05	5.963587e-01	5.988314e-01	5.997609e-01
4	3R_14960618_SNP	14960618	9	C	A	0.110	-2.659007e+00	3.569451e+00	1.000000e-05	1.000000e+05	4.574616e-01	4.134797e-01	4.152617e-01
4	3R_14960640_SNP	14960640	17	A	T	0.181	4.534009e+00	2.960744e+00	1.000000e-05	1.000000e-05	1.277553e-01	1.242552e-01	1.986634e-01
4	3R_14960664_SNP	14960664	14	T	C	0.149	2.475903e+00	3.189369e+00	1.000000e-05	1.000000e-05	4.387789e-01	4.374237e-01	6.095957e-01
4	3R_14960689_SNP	14960689	16	A	G	0.108	3.803438e+00	3.696256e+00	1.000000e-05	1.000000e-05	3.051155e-01	3.019181e-01	6.301355e-01
4	3R_14960777_SNP	14960777	16	C	G	0.151	3.319003e+00	3.184780e+00	1.000000e-05	1.000000e-05	2.989992e-01	2.957464e-01	5.355194e-01
4	3R_14960780_SNP	14960780	16	C	T	0.151	2.974965e+00	3.187050e+00	1.000000e-05	1.000000e-05	3.520660e-01	3.493795e-01	6.477975e-01
4	3R_14960827_SNP	14960827	8	A	G	0.095	-5.150720e+00	3.815339e+00	1.445388e-01	2.038277e-01	1.790218e-01	1.889655e-01	1.950177e-01
4	3R_14960874_SNP	14960874	10	G	T	0.145	2.891384e+00	3.175793e+00	1.000000e-05	1.000000e-05	3.640295e-01	3.614970e-01	4.726013e-01
4	3R_14960927_SNP	14960927	13	G	A	0.141	4.889368e+00	3.240531e+00	1.000000e-05	1.000000e-05	1.334214e-01	1.298782e-01	2.474895e-01
4	3R_14960942_SNP	14960942	17	G	T	0.130	1.888314e+00	3.408755e+00	1.000000e-05	1.000000e-05	5.804203e-01	5.824282e-01	8.436657e-01
4	3R_14961152_INS	14961152	6	CAA	C	0.067	6.909226e+00	4.384044e+00	1.000000e-05	1.000000e+05	1.171063e-01	1.012091e-02	1.194145e-02
4	3R_14961180_SNP	14961180	4	A	T	0.073	6.222343e-01	4.225331e+00	1.000000e-05	1.000000e-05	8.831197e-01	9.134049e-01	9.525461e-01
4	3R_14961292_SNP	14961292	5	A	G	0.107	8.454985e-01	3.569743e+00	1.000000e-05	1.000000e-05	8.130910e-01	8.285340e-01	9.945665e-01
4	3R_14961391_SNP	14961391	5	T	C	0.100	9.899175e-01	3.672898e+00	1.000000e-05	1.000000e-05	7.878955e-01	8.006345e-01	8.794647e-01
4	3R_14961418_SNP	14961418	3	T	C	0.105	2.424834e-01	3.567332e+00	1.000000e-05	1.000000e+05	9.458962e-01	9.682037e-01	9.682561e-01
4	3R_14961472_SNP	14961472	2	T	A	0.111	-2.892556e-01	3.471840e+00	1.000000e-05	1.000000e+05	9.337109e-01	8.486453e-01	8.489088e-01
4	3R_14961562_SNP	14961562	4	C	T	0.079	3.149376e+00	4.058347e+00	1.000000e-05	1.000000e-05	4.389404e-01	4.375881e-01	6.339823e-01
4	3R_14961669_SNP	14961669	5	T	C	0.100	4.542491e+00	3.661027e+00	1.000000e-05	1.000000e-05	2.166026e-01	2.128833e-01	3.976486e-01
4	3R_14961683_SNP	14961683	6	T	C	0.094	5.574283e+00	3.772132e+00	1.000000e-05	1.000000e-05	1.415427e-01	1.379458e-01	2.705938e-01
4	3R_14961906_SNP	14961906	13	C	T	0.120	4.866825e+00	3.480507e+00	1.000000e-05	1.000000e-05	1.640570e-01	1.603569e-01	3.438748e-01
4	3R_14961988_SNP	14961988	10	A	T	0.110	2.588626e+00	3.581873e+00	1.000000e-05	1.000000e-05	4.709735e-01	4.702424e-01	6.189340e-01
4	3R_14962284_SNP	14962284	10	C	A	0.110	4.098111e+00	3.576510e+00	1.000000e-05	1.000000e-05	2.536618e-01	2.500852e-01	3.092825e-01
4	3R_14962331_SNP	14962331	11	G	A	0.118	2.045551e+00	3.485139e+00	1.000000e-05	1.000000e-05	5.581180e-01	5.594789e-01	8.039557e-01
4	3R_14964407_DEL	14964407	29	C	CTTTATCATCTTATCTTAT	0.056	1.348383e+01	5.215549e+00	1.000000e-05	1.000000e-05	1.066884e-02	9.860772e-03	1.884225e-02
4	3R_14965811_SNP	14965811	2	T	C	0.059	6.353174e+00	4.608845e+00	1.000000e-05	1.000000e+05	1.700825e-01	1.100961e-01	1.136410e-01
4	3R_14965829_SNP	14965829	2	T	G	0.052	7.665498e+00	4.862055e+00	1.000000e-05	1.000000e+05	1.169674e-01	7.574727e-02	7.924907e-02
4	3R_14966035_SNP	14966035	2	A	T	0.288	-1.435582e+00	2.408910e+00	1.000000e-05	1.000000e+05	5.520972e-01	4.910175e-01	4.923979e-01
4	3R_14966901_SNP	14966901	6	A	G	0.161	4.745737e+00	3.000311e+00	1.000000e-05	1.000000e-05	1.157856e-01	1.123927e-01	3.072897e-01
4	3R_14966939_SNP	14966939	6	A	G	0.154	2.436367e+00	3.064956e+00	1.000000e-05	1.000000e-05	4.279049e-01	4.263552e-01	7.732780e-01
4	3R_14966966_SNP	14966966	4	A	T	0.139	3.792315e-01	3.173535e+00	1.000000e-05	1.000000e+05	9.050385e-01	7.582902e-01	7.587471e-01
4	3R_14967368_SNP	14967368	8	A	G	0.190	1.530869e+00	2.833792e+00	1.000000e-05	1.000000e+05	5.898365e-01	4.469421e-01	4.485426e-01
4	3R_14967374_INS	14967374	10	AGCAT	A	0.455	-3.621576e+00	2.231514e+00	1.000000e-05	1.000000e-05	1.066781e-01	1.033826e-01	1.361402e-01
4	3R_14967378_SNP	14967378	11	G	C	0.451	-3.514565e+00	2.242239e+00	1.000000e-05	1.000000e-05	1.190924e-01	1.156676e-01	1.491257e-01
4	3R_14967379_SNP	14967379	12	C	A	0.455	-3.518812e+00	2.248596e+00	1.000000e-05	1.000000e-05	1.196875e-01	1.162571e-01	2.557446e-01
4	3R_14967381_SNP	14967381	11	C	T	0.326	2.749742e+00	2.388504e+00	1.000000e-05	1.000000e-05	2.514412e-01	2.478528e-01	5.375978e-01
4	3R_14967382_INS	14967382	9	AGAT	A	0.459	-3.429127e+00	2.224149e+00	1.000000e-05	1.000000e-05	1.252087e-01	1.217295e-01	1.493999e-01
4	3R_14967389_DEL	14967389	11	T	GG	0.326	2.749742e+00	2.388504e+00	1.000000e-05	1.000000e-05	2.514412e-01	2.478528e-01	5.375978e-01
4	3R_14967392_SNP	14967392	6	A	G	0.201	2.943067e+00	2.747643e+00	1.000000e-05	1.000000e+05	2.858114e-01	1.641522e-01	1.674998e-01
4	3R_14967396_SNP	14967396	11	A	G	0.326	2.749742e+00	2.388504e+00	1.000000e-05	1.000000e-05	2.514412e-01	2.478528e-01	5.375978e-01
4	3R_14967397_SNP	14967397	12	T	G	0.329	2.638012e+00	2.393024e+00	1.000000e-05	1.000000e-05	2.720408e-01	2.685767e-01	5.666986e-01
4	3R_14967399_DEL	14967399	12	T	GAA	0.329	2.638012e+00	2.393024e+00	1.000000e-05	1.000000e-05	2.720408e-01	2.685767e-01	5.666986e-01
4	3R_14967403_SNP	14967403	10	G	A	0.455	-3.282409e+00	2.234561e+00	1.000000e-05	1.000000e-05	1.439189e-01	1.403080e-01	1.670676e-01
4	3R_14967405_INS	14967405	12	TG	T	0.448	-3.554856e+00	2.251179e+00	1.000000e-05	1.000000e-05	1.163900e-01	1.129911e-01	1.360374e-01
4	3R_14967409_INS	14967409	12	GAACT	TG	0.448	-3.595585e+00	2.251762e+00	1.000000e-05	1.000000e-05	1.123901e-01	1.090319e-01	1.305910e-01
4	3R_14967415_SNP	14967415	16	A	C	0.439	-3.140368e+00	2.294231e+00	1.000000e-05	1.000000e-05	1.730781e-01	1.693538e-01	2.081116e-01
4	3R_14967417_SNP	14967417	17	A	G	0.428	-3.887267e+00	2.302107e+00	1.000000e-05	1.000000e-05	9.335258e-02	9.022700e-02	1.111589e-01
4	3R_14967419_SNP	14967419	19	T	A	0.426	-3.855432e+00	2.320166e+00	1.000000e-05	1.000000e-05	9.863302e-02	9.543600e-02	1.099324e-01
4	3R_14967424_SNP	14967424	20	G	C	0.333	2.164976e+00	2.458327e+00	1.000000e-05	1.000000e-05	3.798867e-01	3.775729e-01	7.466434e-01
4	3R_14967429_SNP	14967429	11	T	A	0.222	2.721988e+00	2.695902e+00	1.000000e-05	1.000000e+05	3.142551e-01	2.115801e-01	2.146468e-01
4	3R_14967439_SNP	14967439	22	T	A	0.331	2.167057e+00	2.480748e+00	1.000000e-05	1.000000e-05	3.837414e-01	3.814833e-01	7.661195e-01
4	3R_14967440_SNP	14967440	21	T	G	0.336	2.294981e+00	2.462339e+00	1.000000e-05	1.000000e-05	3.527976e-01	3.501202e-01	7.246851e-01
4	3R_14967442_SNP	14967442	14	A	C	0.319	2.107254e+00	2.431957e+00	1.000000e-05	1.000000e-05	3.875899e-01	3.853885e-01	7.327785e-01
4	3R_14967453_SNP	14967453	19	G	C	0.456	-3.023506e+00	2.310587e+00	1.000000e-05	1.000000e-05	1.926638e-01	1.889181e-01	2.080948e-01
4	3R_14967468_SNP	14967468	7	T	C	0.189	7.398204e-01	2.836811e+00	1.000000e-05	1.000000e+05	7.946051e-01	6.220588e-01	6.229063e-01
4	3R_14967472_SNP	14967472	7	A	T	0.189	1.078696e+00	2.832188e+00	1.000000e-05	1.000000e+05	7.038313e-01	5.746449e-01	5.756652e-01
4	3R_14967496_SNP	14967496	10	G	A	0.407	-1.766141e+00	2.277477e+00	1.000000e-05	1.000000e-05	4.392601e-01	4.379137e-01	4.536287e-01
4	3R_14967503_SNP	14967503	7	T	C	0.412	-1.620673e+00	2.250880e+00	1.000000e-05	1.000000e-05	4.726199e-01	4.719227e-01	4.784796e-01
4	3R_14967504_SNP	14967504	8	T	A	0.374	-2.296055e+00	2.293106e+00	1.000000e-05	1.000000e-05	3.182798e-01	3.152103e-01	4.072205e-01
4	3R_14967511_SNP	14967511	8	A	T	0.374	-2.296055e+00	2.293106e+00	1.000000e-05	1.000000e-05	3.182798e-01	3.152103e-01	4.072205e-01
4	3R_14967514_SNP	14967514	12	C	A	0.420	-2.401150e+00	2.278685e+00	1.000000e-05	1.000000e+05	2.936724e-01	2.722509e-01	2.749157e-01
4	3R_14967518_SNP	14967518	9	A	G	0.370	-2.013271e+00	2.307898e+00	1.000000e-05	1.000000e-05	3.843990e-01	3.821505e-01	4.499442e-01
4	3R_14967522_SNP	14967522	10	C	T	0.366	-2.680162e+00	2.319050e+00	1.000000e-05	1.000000e-05	2.496110e-01	2.460132e-01	3.251790e-01
4	3R_14967535_SNP	14967535	6	C	T	0.423	-1.330445e+00	2.235286e+00	1.000000e-05	1.000000e+05	5.525941e-01	5.487589e-01	5.498828e-01
4	3R_14967581_SNP	14967581	6	G	A	0.295	7.547326e-01	2.424238e+00	1.000000e-05	1.000000e-05	7.559781e-01	7.660683e-01	8.149054e-01
4	3R_14967587_SNP	14967587	10	A	G	0.283	2.956892e+00	2.476872e+00	1.000000e-05	1.000000e-05	2.344156e-01	2.307502e-01	4.037352e-01
4	3R_14968040_SNP	14968040	2	A	G	0.052	8.678828e+00	4.851685e+00	1.000000e-05	1.000000e+05	7.563416e-02	6.539459e-02	6.883275e-02
4	3R_14968043_SNP	14968043	4	A	C	0.126	-3.451578e+00	3.303084e+00	1.520102e-02	3.677832e-02	2.977022e-01	2.971902e-01	4.051996e-01
4	3R_14968211_SNP	14968211	8	C	T	0.245	1.845969e+00	2.602116e+00	1.000000e-05	1.000000e-05	4.791564e-01	4.785958e-01	5.164583e-01
4	3R_14968225_SNP	14968225	5	A	G	0.280	2.200629e+00	2.464093e+00	1.000000e-05	1.000000e+05	3.732267e-01	3.327966e-01	3.350637e-01
4	3R_14968227_SNP	14968227	7	G	A	0.277	2.332202e+00	2.484302e+00	1.000000e-05	1.000000e-05	3.493353e-01	3.466149e-01	3.672864e-01
4	3R_14968282_INS	14968282	10	T	TT	0.234	5.009377e+00	2.625693e+00	1.000000e-05	1.000000e-05	5.829880e-02	5.581313e-02	6.151978e-02
4	3R_14968292_SNP	14968292	7	A	C	0.277	3.734837e+00	2.460738e+00	1.000000e-05	1.000000e-05	1.311492e-01	1.276227e-01	1.455083e-01
4	3R_14968382_DEL	14968382	4	TGT	C	0.086	-2.782991e+00	3.924422e+00	1.000000e-05	1.000000e-05	4.793197e-01	4.787625e-01	5.285605e-01
4	3R_14968477_SNP	14968477	3	C	T	0.132	-5.309280e+00	3.285218e+00	4.475454e-01	1.000000e+05	1.081438e-01	7.809918e-02	8.161128e-02
4	3R_14968569_SNP	14968569	11	C	T	0.292	4.703633e+00	2.459696e+00	1.000000e-05	1.000000e-05	5.772103e-02	5.524880e-02	8.656122e-02
4	3R_14968609_SNP	14968609	1	A	G	0.084	-5.811419e+00	3.996899e+00	7.191157e-01	1.000000e+05	1.480130e-01	1.714708e-02	1.945069e-02
4	3R_14968644_SNP	14968644	3	C	T	0.092	-1.030999e+00	3.794765e+00	1.000000e-05	1.000000e+05	7.862291e-01	1.444685e-01	1.479105e-01
4	3R_14968659_SNP	14968659	1	A	G	0.058	-2.590835e+00	4.694917e+00	1.304193e-02	1.000000e+05	5.818695e-01	5.814294e-01	5.824236e-01
4	3R_14968699_SNP	14968699	5	T	C	0.113	5.731433e+00	3.469603e+00	1.000000e-05	1.000000e+05	1.006195e-01	9.147136e-02	9.501863e-02
4	3R_14968743_SNP	14968743	3	G	A	0.105	-4.655925e-01	3.582106e+00	1.000000e-05	1.000000e+05	8.967562e-01	2.517536e-01	2.545558e-01
4	3R_14969051_SNP	14969051	10	C	A	0.248	3.148680e+00	2.581564e+00	1.000000e-05	1.000000e-05	2.244757e-01	2.207768e-01	3.874249e-01
4	3R_14969059_SNP	14969059	13	C	T	0.479	-3.564988e+00	2.250011e+00	1.000000e-05	1.000000e-05	1.151739e-01	1.117871e-01	2.100131e-01
4	3R_14969067_SNP	14969067	15	A	C	0.464	-6.394873e+00	2.227629e+00	1.000000e-05	1.000000e-05	4.680091e-03	4.250833e-03	1.333566e-02
4	3R_14969077_SNP	14969077	7	G	A	0.291	4.797088e+00	2.412190e+00	1.000000e-05	1.000000e-05	4.853099e-02	4.628841e-02	1.627513e-01
4	3R_14969119_SNP	14969119	8	C	T	0.333	1.504972e+00	2.358952e+00	1.000000e-05	1.000000e-05	5.244443e-01	5.249208e-01	7.949317e-01
4	3R_14969168_SNP	14969168	9	A	G	0.205	6.398136e+00	2.717516e+00	1.000000e-05	1.000000e-05	1.983096e-02	1.856841e-02	6.777206e-02
4	3R_14969194_SNP	14969194	7	T	A	0.466	5.070708e+00	2.191181e+00	1.000000e-05	1.000000e-05	2.199921e-02	2.064314e-02	1.226481e-01
4	3R_14969226_SNP	14969226	5	T	A	0.327	2.803756e+00	2.338740e+00	1.000000e-05	1.000000e-05	2.324590e-01	2.287863e-01	2.336962e-01
4	3R_14969240_SNP	14969240	13	A	T	0.296	3.664920e+00	2.464968e+00	1.000000e-05	1.000000e-05	1.391384e-01	1.355565e-01	1.952087e-01
4	3R_14969446_SNP	14969446	8	C	T	0.259	4.190763e+00	2.519371e+00	1.000000e-05	1.000000e-05	9.828960e-02	9.509705e-02	1.603450e-01
4	3R_14969500_SNP	14969500	3	A	C	0.059	1.349128e+01	4.516078e+00	1.000000e-05	1.000000e-05	3.281459e-03	2.958010e-03	1.026980e-02
4	3R_14969502_SNP	14969502	7	A	C	0.095	9.428316e+00	3.724898e+00	1.000000e-05	1.000000e-05	1.238507e-02	1.148297e-02	1.525399e-02
4	3R_14969504_SNP	14969504	11	T	C	0.424	-5.868650e+00	2.226146e+00	1.348942e-02	4.981843e-02	9.253058e-03	8.567211e-03	1.564861e-02
4	3R_14969541_SNP	14969541	3	T	C	0.053	1.363818e+01	4.791012e+00	1.000000e-05	1.000000e-05	5.029498e-03	4.575193e-03	1.120180e-02
4	3R_14969564_DEL	14969564	9	A	AA	0.068	8.441576e+00	4.413741e+00	1.000000e-05	1.000000e-05	5.768423e-02	5.521286e-02	9.612925e-02
4	3R_14969568_SNP	14969568	7	T	G	0.081	6.854379e+00	4.050131e+00	1.000000e-05	1.000000e-05	9.262148e-02	8.950625e-02	1.250472e-01
4	3R_14969579_SNP	14969579	11	A	G	0.382	2.325997e+00	2.313119e+00	1.000000e-05	1.000000e-05	3.162219e-01	3.131316e-01	3.318537e-01
4	3R_14969595_SNP	14969595	13	C	G	0.444	3.663023e+00	2.264658e+00	1.000000e-05	1.000000e-05	1.078497e-01	1.045408e-01	1.566138e-01
4	3R_14969788_DEL	14969788	7	G	GAACG	0.128	3.279074e+00	3.305373e+00	1.000000e-05	1.000000e+05	3.227530e-01	2.920662e-01	2.945989e-01
4	3R_14969796_SNP	14969796	4	C	G	0.146	3.116669e+00	3.109569e+00	1.000000e-05	1.000000e-05	3.177997e-01	3.147253e-01	3.195139e-01
4	3R_14969810_SNP	14969810	6	C	G	0.141	3.010899e+00	3.173853e+00	1.000000e-05	1.000000e-05	3.443009e-01	3.415195e-01	3.506065e-01
4	3R_14969854_SNP	14969854	11	C	T	0.444	4.579953e+00	2.232934e+00	1.000000e-05	1.000000e-05	4.197499e-02	3.991659e-02	5.215067e-02
4	3R_14969857_SNP	14969857	10	C	G	0.110	3.744333e+00	3.563797e+00	1.000000e-05	1.000000e-05	2.950831e-01	2.917963e-01	2.989971e-01
4	3R_14969860_SNP	14969860	9	A	T	0.116	4.188568e+00	3.466089e+00	1.000000e-05	1.000000e+05	2.287539e-01	2.084694e-01	2.115560e-01
4	3R_14969862_SNP	14969862	11	G	T	0.097	3.388461e+00	3.786006e+00	1.000000e-05	1.000000e-05	3.722043e-01	3.697825e-01	3.884631e-01
4	3R_14969867_SNP	14969867	9	A	G	0.116	4.188568e+00	3.466089e+00	1.000000e-05	1.000000e+05	2.287539e-01	2.084694e-01	2.115560e-01
4	3R_14969882_SNP	14969882	10	C	T	0.110	4.985719e+00	3.553869e+00	1.000000e-05	1.000000e+05	1.626863e-01	1.557050e-01	1.590954e-01
4	3R_14969883_SNP	14969883	9	G	T	0.116	4.188568e+00	3.466089e+00	1.000000e-05	1.000000e+05	2.287539e-01	2.084694e-01	2.115560e-01
4	3R_14969888_SNP	14969888	8	A	G	0.204	2.412534e+00	2.755512e+00	1.000000e-05	1.000000e-05	3.826669e-01	3.803932e-01	4.140284e-01
4	3R_14969946_SNP	14969946	5	G	A	0.073	-5.195641e-01	4.229972e+00	1.000000e-05	1.000000e+05	9.024046e-01	8.911735e-01	8.913578e-01
4	3R_14969985_SNP	14969985	4	A	G	0.159	4.934142e+00	2.977778e+00	1.000000e-05	1.000000e+05	9.958454e-02	7.403660e-02	7.753001e-02
4	3R_14969997_SNP	14969997	18	G	A	0.212	4.522099e+00	2.798573e+00	1.000000e-05	1.000000e-05	1.081986e-01	1.048858e-01	1.952349e-01
4	3R_14970019_SNP	14970019	7	T	A	0.068	2.407704e+00	4.417279e+00	1.000000e-05	1.000000e-05	5.865078e-01	5.887017e-01	9.708159e-01
4	3R_14970077_DEL	14970077	5	C	CCA	0.187	3.916758e+00	2.821061e+00	1.000000e-05	1.000000e-05	1.670470e-01	1.633378e-01	2.312143e-01
4	3R_14970081_SNP	14970081	6	C	A	0.188	3.886954e+00	2.823526e+00	1.000000e-05	1.000000e-05	1.706507e-01	1.669320e-01	2.330961e-01
4	3R_14970147_SNP	14970147	9	T	C	0.377	4.471060e+00	2.300583e+00	1.000000e-05	1.000000e-05	5.380964e-02	5.143139e-02	6.998291e-02
4	3R_14970194_SNP	14970194	15	G	A	0.143	3.576988e+00	3.261982e+00	1.000000e-05	1.000000e-05	2.745641e-01	2.711175e-01	4.510682e-01
4	3R_14970205_SNP	14970205	11	T	A	0.208	3.403218e+00	2.756441e+00	1.000000e-05	1.000000e-05	2.188691e-01	2.151551e-01	4.509611e-01
4	3R_14970224_SNP	14970224	8	G	A	0.122	3.225784e+00	3.393541e+00	1.000000e-05	1.000000e-05	3.433337e-01	3.405409e-01	6.078157e-01
4	3R_14970226_SNP	14970226	7	A	G	0.061	4.902159e+00	4.626823e+00	1.000000e-05	1.000000e-05	2.910489e-01	2.877283e-01	4.572050e-01
4	3R_14970227_SNP	14970227	9	G	C	0.123	3.164276e+00	3.396280e+00	1.000000e-05	1.000000e-05	3.529748e-01	3.502997e-01	6.189346e-01
4	3R_14970238_SNP	14970238	20	A	T	0.207	4.997913e+00	2.848963e+00	1.000000e-05	1.000000e-05	8.139574e-02	7.845380e-02	8.915574e-02
4	3R_14970243_SNP	14970243	6	C	T	0.181	3.536537e+00	2.875709e+00	1.000000e-05	1.000000e-05	2.206735e-01	2.169640e-01	2.545330e-01
4	3R_14970245_SNP	14970245	10	G	A	0.400	4.498672e+00	2.270978e+00	1.000000e-05	1.000000e-05	4.940228e-02	4.713657e-02	1.039892e-01
4	3R_14970291_SNP	14970291	13	T	C	0.408	5.360925e+00	2.271385e+00	1.000000e-05	1.000000e-05	1.953491e-02	1.828548e-02	5.239878e-02
4	3R_14970467_SNP	14970467	15	G	T	0.500	5.198105e+00	2.244694e+00	1.000000e-05	1.000000e-05	2.191001e-02	2.055770e-02	2.792667e-02
4	3R_14970516_SNP	14970516	6	C	G	0.255	4.465350e+00	2.513759e+00	1.000000e-05	1.000000e+05	7.767355e-02	5.624628e-02	5.959787e-02
4	3R_14970525_SNP	14970525	7	A	G	0.243	3.898752e+00	2.574990e+00	1.000000e-05	1.000000e+05	1.320811e-01	1.209327e-01	1.244563e-01
4	3R_14970527_SNP	14970527	8	A	G	0.109	6.729924e+00	3.550590e+00	1.000000e-05	1.000000e-05	5.993269e-02	5.740962e-02	1.671700e-01
4	3R_14970530_SNP	14970530	9	A	G	0.110	4.984515e+00	3.593921e+00	1.000000e-05	1.000000e-05	1.674938e-01	1.637833e-01	3.172024e-01
4	3R_14970532_SNP	14970532	9	A	G	0.123	5.937167e+00	3.375766e+00	1.000000e-05	1.000000e-05	8.063041e-02	7.770132e-02	1.964042e-01
4	3R_14970548_SNP	14970548	12	T	A	0.329	4.635534e+00	2.374149e+00	1.000000e-05	1.000000e-05	5.271573e-02	5.036474e-02	8.126609e-02
4	3R_14970854_SNP	14970854	11	C	T	0.278	2.035889e+00	2.505429e+00	1.000000e-05	1.000000e-05	4.177234e-01	4.159989e-01	4.710698e-01
4	3R_14970862_SNP	14970862	7	G	A	0.108	4.675755e+00	3.553636e+00	1.000000e-05	1.000000e-05	1.902335e-01	1.864882e-01	2.470688e-01
4	3R_14970881_SNP	14970881	13	G	C	0.218	3.799914e+00	2.723937e+00	1.000000e-05	1.000000e-05	1.650484e-01	1.613452e-01	2.339832e-01
4	3R_14970889_SNP	14970889	1	T	G	0.058	1.583334e+00	4.654519e+00	1.000000e-05	1.000000e+05	7.341972e-01	7.364709e-01	7.369813e-01
4	3R_14970942_SNP	14970942	12	C	G	0.126	9.599088e+00	3.315065e+00	1.000000e-05	1.000000e-05	4.342574e-03	3.937994e-03	5.575237e-03
4	3R_14970945_DEL	14970945	11	TT	CAAAA	0.125	9.310022e+00	3.319370e+00	1.000000e-05	1.000000e-05	5.693730e-03	5.193092e-03	7.410486e-03
4	3R_14971042_INS	14971042	18	CATAGTAC	C	0.321	1.063065e+00	2.480624e+00	1.000000e-05	1.000000e+05	6.688592e-01	5.205032e-01	5.217482e-01
4	3R_14971100_SNP	14971100	4	T	C	0.132	-3.956749e-02	3.267142e+00	1.000000e-05	1.000000e+05	9.903531e-01	3.485450e-01	3.507126e-01
4	3R_14971120_INS	14971120	7	TG	C	0.236	4.718349e+00	2.583297e+00	1.000000e-05	1.000000e-05	6.973947e-02	6.700924e-02	1.166820e-01
4	3R_14971188_SNP	14971188	3	A	G	0.197	-2.650281e+00	2.741747e+00	1.000000e-05	1.000000e+05	3.352598e-01	3.167560e-01	3.191265e-01
4	3R_14971251_SNP	14971251	4	A	G	0.053	5.184495e+00	4.928276e+00	1.000000e-05	1.000000e-05	2.944738e-01	2.911818e-01	3.646770e-01
4	3R_14971257_SNP	14971257	5	A	G	0.053	5.297461e+00	4.927555e+00	1.000000e-05	1.000000e-05	2.840475e-01	2.806709e-01	3.529885e-01
4	3R_14971260_SNP	14971260	17	T	C	0.486	2.324312e-01	2.302864e+00	1.000000e-05	1.000000e+05	9.197380e-01	8.545417e-01	8.547938e-01
4	3R_14971269_SNP	14971269	21	A	G	0.485	8.074546e-01	2.344739e+00	1.000000e-05	1.000000e+05	7.310450e-01	6.954634e-01	6.960830e-01
4	3R_14971395_SNP	14971395	10	A	C	0.179	2.791269e+00	2.925707e+00	1.000000e-05	1.000000e-05	3.415735e-01	3.387598e-01	3.517978e-01
4	3R_14971437_SNP	14971437	11	A	G	0.188	4.677266e+00	2.872310e+00	1.000000e-05	1.000000e-05	1.055113e-01	1.022293e-01	1.527749e-01
4	3R_14971533_SNP	14971533	8	C	G	0.211	1.958027e+00	2.729699e+00	1.000000e-05	1.000000e-05	4.742867e-01	4.736240e-01	5.293985e-01
4	3R_14971575_SNP	14971575	6	G	A	0.148	-2.518147e+00	3.154980e+00	1.000000e-05	1.000000e-05	4.260288e-01	4.244464e-01	5.337748e-01
4	3R_14971617_SNP	14971617	4	A	G	0.199	4.114568e+00	2.732173e+00	1.000000e-05	1.000000e-05	1.341504e-01	1.306020e-01	1.772763e-01
4	3R_14971675_SNP	14971675	11	T	A	0.458	-3.090836e+00	2.243406e+00	1.000000e-05	1.000000e+05	1.703079e-01	1.130569e-01	1.165972e-01
4	3R_14971681_SNP	14971681	3	A	G	0.112	-2.200604e+00	3.544794e+00	1.000000e-05	1.000000e+05	5.356617e-01	5.286355e-01	5.298447e-01
4	3R_14971693_SNP	14971693	3	T	A	0.118	-2.234775e+00	3.462262e+00	1.000000e-05	1.000000e+05	5.195979e-01	5.040309e-01	5.053503e-01
4	3R_14971694_SNP	14971694	2	C	A	0.118	-2.421378e+00	3.461615e+00	1.000000e-05	1.000000e+05	4.853126e-01	4.713085e-01	4.727847e-01
4	3R_14971698_SNP	14971698	3	T	A	0.118	-2.508897e+00	3.463078e+00	1.000000e-05	1.000000e+05	4.698907e-01	4.569734e-01	4.585220e-01
4	3R_14971700_SNP	14971700	8	G	T	0.150	-1.766275e+00	3.208493e+00	1.000000e-05	1.000000e+05	5.827848e-01	4.793618e-01	4.807983e-01
4	3R_14971704_SNP	14971704	10	A	T	0.290	-4.138266e+00	2.475331e+00	2.192746e-02	1.000000e+05	9.662049e-02	9.183523e-02	9.538296e-02
4	3R_14971746_SNP	14971746	9	C	A	0.103	1.720642e+00	3.708534e+00	1.000000e-05	1.000000e-05	6.433343e-01	6.474953e-01	7.203732e-01
4	3R_14971748_SNP	14971748	8	C	T	0.109	2.511616e+00	3.602833e+00	1.000000e-05	1.000000e-05	4.867909e-01	4.863939e-01	5.586300e-01
4	3R_14971750_MNP	14971750	9	TCC	GTT	0.103	3.682147e+00	3.720996e+00	1.000000e-05	1.000000e-05	3.239622e-01	3.209517e-01	4.047244e-01
4	3R_14971758_SNP	14971758	9	A	G	0.103	7.987788e-01	3.741111e+00	1.000000e-05	1.000000e-05	8.312124e-01	8.491163e-01	9.737788e-01
4	3R_14971760_SNP	14971760	8	C	A	0.109	1.494893e+00	3.627775e+00	1.000000e-05	1.000000e-05	6.808694e-01	6.866207e-01	8.201884e-01
4	3R_14971793_SNP	14971793	8	C	A	0.401	-3.252445e+00	2.258774e+00	1.000000e-05	1.000000e-05	1.519475e-01	1.482949e-01	1.723728e-01
4	3R_14971798_SNP	14971798	3	C	T	0.092	2.626995e+00	3.813339e+00	1.000000e-05	1.000000e+05	4.919387e-01	4.506164e-01	4.521978e-01
4	3R_14971816_SNP	14971816	5	C	G	0.100	-1.226565e+00	3.690904e+00	1.000000e-05	1.000000e+05	7.401048e-01	6.442393e-01	6.450131e-01
4	3R_14971825_SNP	14971825	9	A	C	0.274	-5.307143e+00	2.499517e+00	1.190366e-01	1.000000e+05	3.535086e-02	2.991169e-02	3.274825e-02
4	3R_14971851_SNP	14971851	11	A	T	0.264	-6.696684e+00	2.546295e+00	1.519903e-01	1.000000e+05	9.417605e-03	6.997154e-03	8.514810e-03
4	3R_14971858_SNP	14971858	9	C	G	0.445	4.764918e+00	2.229103e+00	1.000000e-05	1.000000e-05	3.414901e-02	3.233696e-02	6.411219e-02
4	3R_14971862_SNP	14971862	8	A	G	0.279	-5.206373e+00	2.495400e+00	8.816410e-02	1.000000e+05	3.861360e-02	3.659979e-02	3.961953e-02
4	3R_14971864_SNP	14971864	7	G	A	0.203	-3.914771e+00	2.762598e+00	1.000000e-05	1.273869e-02	1.585114e-01	1.547764e-01	2.596437e-01
4	3R_14971906_DEL	14971906	8	T	TATTTCTGTCCGT	0.054	3.405386e+00	4.960421e+00	1.000000e-05	1.000000e-05	4.934365e-01	4.931854e-01	7.876707e-01
4	3R_14971923_SNP	14971923	4	G	A	0.106	-2.540416e-01	3.601719e+00	1.000000e-05	1.000000e+05	9.438618e-01	8.849820e-01	8.851775e-01
4	3R_14971945_SNP	14971945	6	A	C	0.067	2.906502e+00	4.414520e+00	1.000000e-05	1.000000e-05	5.112799e-01	5.114379e-01	6.688129e-01
4	3R_14971947_SNP	14971947	8	G	A	0.211	-7.702607e-01	2.743331e+00	1.000000e-05	1.000000e-05	7.792643e-01	7.912164e-01	9.267362e-01
4	3R_14971949_SNP	14971949	9	T	G	0.212	-6.114434e-01	2.747495e+00	1.000000e-05	1.000000e-05	8.241878e-01	8.410735e-01	9.768462e-01
4	3R_14971981_INS	14971981	9	AGTGGCGCCTACGATATTCAGACATTCTCTA	A	0.342	-2.262050e+00	2.430987e+00	1.000000e-05	1.000000e+05	3.535843e-01	2.495929e-01	2.524095e-01
4	3R_14971999_SNP	14971999	29	T	C	0.333	1.677902e+00	2.552331e+00	1.000000e-05	1.000000e-05	5.119180e-01	5.120911e-01	9.627217e-01
4	3R_14972007_SNP	14972007	27	A	T	0.242	1.568913e+00	2.821564e+00	1.000000e-05	1.000000e+05	5.789985e-01	4.986242e-01	4.999687e-01
4	3R_14972009_SNP	14972009	27	C	T	0.344	2.011494e+00	2.512605e+00	1.000000e-05	1.000000e-05	4.246351e-01	4.230285e-01	5.684751e-01
4	3R_14972027_SNP	14972027	30	T	G	0.360	2.539698e+00	2.511885e+00	1.000000e-05	1.000000e-05	3.135885e-01	3.104720e-01	4.032086e-01
4	3R_14972031_SNP	14972031	27	C	T	0.281	2.287332e+00	2.662793e+00	1.000000e-05	1.000000e-05	3.916947e-01	3.895547e-01	4.840383e-01
4	3R_14972036_SNP	14972036	22	A	G	0.075	3.381410e+00	4.430732e+00	1.000000e-05	1.000000e-05	4.465437e-01	4.453324e-01	5.665984e-01
4	3R_14972045_SNP	14972045	28	C	T	0.220	1.187741e+00	2.898586e+00	1.000000e-05	1.000000e+05	6.825548e-01	5.418726e-01	5.430252e-01
4	3R_14972050_SNP	14972050	28	T	G	0.244	1.751362e+00	2.808192e+00	1.000000e-05	1.000000e+05	5.337845e-01	4.529500e-01	4.545193e-01
4	3R_14972052_SNP	14972052	25	G	A	0.392	-2.110638e+00	2.480346e+00	1.000000e-05	1.000000e+05	3.961384e-01	3.065073e-01	3.089447e-01
4	3R_14972068_SNP	14972068	10	T	C	0.310	-4.006387e+00	2.430425e+00	1.173525e-02	1.000000e+05	1.013298e-01	7.980597e-02	8.332470e-02
4	3R_14972074_SNP	14972074	14	G	T	0.298	-3.073883e+00	2.499488e+00	1.000000e-05	1.000000e+05	2.206702e-01	1.982406e-01	2.013914e-01
4	3R_14972077_SNP	14972077	6	C	T	0.121	2.227593e+00	3.407991e+00	1.000000e-05	1.000000e+05	5.143326e-01	4.391061e-01	4.407480e-01
4	3R_14972080_SNP	14972080	12	T	C	0.301	-3.756238e+00	2.473501e+00	5.427895e-03	1.000000e+05	1.309427e-01	1.024634e-01	1.060152e-01
4	3R_14972083_SNP	14972083	17	T	C	0.283	-5.595775e+00	2.563051e+00	1.166695e-01	3.133695e-01	3.055157e-02	3.028021e-02	3.358555e-02
4	3R_14972116_DEL	14972116	19	T	TAT	0.485	4.727657e+00	2.287372e+00	1.000000e-05	1.000000e-05	4.044448e-02	3.843184e-02	5.427552e-02
4	3R_14972140_SNP	14972140	23	A	C	0.455	3.053139e+00	2.370115e+00	1.000000e-05	1.000000e-05	1.996402e-01	1.958964e-01	2.399610e-01
4	3R_14972156_SNP	14972156	13	A	T	0.430	3.026574e+00	2.288304e+00	1.000000e-05	1.000000e+05	1.879458e-01	1.314453e-01	1.349375e-01
4	3R_14972186_SNP	14972186	10	T	C	0.214	1.830897e+00	2.729430e+00	1.000000e-05	1.000000e-05	5.033670e-01	5.033405e-01	7.307561e-01
4	3R_14972202_SNP	14972202	16	T	C	0.374	2.670411e+00	2.382803e+00	1.000000e-05	1.000000e-05	2.641825e-01	2.606671e-01	3.647891e-01
4	3R_14972214_SNP	14972214	8	T	G	0.143	1.855963e-01	3.191175e+00	1.000000e-05	1.000000e+05	9.536982e-01	9.818299e-01	9.818598e-01
4	3R_14972216_SNP	14972216	12	G	A	0.427	-4.666954e+00	2.271103e+00	1.000000e-05	3.252685e-02	4.159790e-02	3.949873e-02	4.340314e-02
4	3R_14972218_SNP	14972218	9	C	A	0.247	-5.396000e+00	2.632150e+00	1.200006e-01	2.835636e-01	4.207936e-02	4.210145e-02	5.800819e-02
4	3R_14972220_DEL	14972220	10	A	AT	0.248	-6.039126e+00	2.650646e+00	2.115936e-01	9.446240e-01	2.409836e-02	2.427030e-02	2.748397e-02
4	3R_14972223_SNP	14972223	14	C	A	0.482	-1.971746e+00	2.294201e+00	1.000000e-05	1.000000e+05	3.914468e-01	2.529733e-01	2.557673e-01
4	3R_14972226_SNP	14972226	7	G	A	0.189	1.466802e+00	2.851325e+00	1.000000e-05	1.000000e-05	6.076998e-01	6.105757e-01	6.845442e-01
4	3R_14972238_SNP	14972238	10	A	C	0.172	3.396228e+00	2.962860e+00	1.000000e-05	1.000000e+05	2.534860e-01	2.381518e-01	2.410447e-01
4	3R_14972260_SNP	14972260	8	G	A	0.252	-6.833136e+00	2.597679e+00	5.730616e-01	1.000000e+05	9.404255e-03	5.005899e-03	6.279710e-03
4	3R_14972291_SNP	14972291	13	C	T	0.352	5.008475e+00	2.343404e+00	1.000000e-05	1.000000e-05	3.417628e-02	3.236332e-02	4.039949e-02
4	3R_14972306_SNP	14972306	9	G	A	0.384	-4.617266e-02	2.297121e+00	1.000000e-05	1.000000e+05	9.839898e-01	9.774001e-01	9.774373e-01
4	3R_14972348_SNP	14972348	18	A	G	0.190	1.111723e+00	2.939453e+00	1.000000e-05	1.000000e+05	7.058043e-01	6.703263e-01	6.710189e-01
4	3R_14972572_SNP	14972572	12	G	A	0.350	2.260737e+00	2.377266e+00	1.000000e-05	1.000000e-05	3.431232e-01	3.403278e-01	4.100063e-01
4	3R_14972633_SNP	14972633	14	T	C	0.397	1.716341e+00	2.326843e+00	1.000000e-05	1.000000e-05	4.618786e-01	4.609638e-01	5.391258e-01
4	3R_14972649_SNP	14972649	14	C	T	0.369	9.636257e-01	2.369409e+00	1.000000e-05	1.000000e-05	6.848044e-01	6.907396e-01	7.733434e-01
4	3R_14972694_SNP	14972694	11	C	T	0.292	-5.369177e+00	2.495714e+00	6.803656e-02	1.435069e-01	3.302769e-02	3.221184e-02	4.434787e-02
4	3R_14972698_INS	14972698	13	AA	A	0.268	-5.401426e+00	2.561945e+00	1.371525e-01	1.000000e+05	3.664259e-02	1.696193e-02	1.925517e-02
4	3R_14972708_SNP	14972708	5	C	T	0.107	4.391955e+00	3.553126e+00	1.000000e-05	1.000000e-05	2.183349e-01	2.146196e-01	3.383627e-01
4	3R_14972780_SNP	14972780	9	C	G	0.253	-6.821878e+00	2.546551e+00	1.171349e-01	1.813225e-01	8.200538e-03	7.924826e-03	1.823765e-02
4	3R_14972797_SNP	14972797	10	C	T	0.352	-4.105664e+00	2.330471e+00	1.000000e-05	2.195355e-02	8.012508e-02	7.714417e-02	8.622623e-02
4	3R_14972813_SNP	14972813	5	T	C	0.120	1.558686e-01	3.409016e+00	1.000000e-05	1.000000e+05	9.635915e-01	7.695939e-01	7.700243e-01
4	3R_14972872_SNP	14972872	11	T	G	0.222	-6.847311e+00	2.714848e+00	1.343784e-01	2.026497e-01	1.269274e-02	1.247133e-02	2.416480e-02
4	3R_14972896_SNP	14972896	11	C	T	0.444	4.496507e+00	2.287640e+00	1.000000e-05	1.000000e-05	5.117119e-02	4.885943e-02	1.159058e-01
4	3R_14972938_SNP	14972938	7	T	C	0.264	3.034110e+00	2.510173e+00	1.000000e-05	1.000000e-05	2.286453e-01	2.249594e-01	2.304286e-01
4	3R_14972953_SNP	14972953	9	T	C	0.247	-5.541671e+00	2.587787e+00	4.729789e-02	8.639521e-02	3.382990e-02	3.274073e-02	6.562452e-02
4	3R_14973007_SNP	14973007	6	C	T	0.282	2.400896e+00	2.450015e+00	1.000000e-05	1.000000e-05	3.286672e-01	3.257072e-01	6.814367e-01
4	3R_14973222_INS	14973222	10	TA	T	0.386	-5.451117e+00	2.267946e+00	9.620105e-02	1.000000e+05	1.744141e-02	1.237982e-02	1.437912e-02
4	3R_14973223_SNP	14973223	23	A	T	0.265	6.196171e+00	2.613012e+00	1.000000e-05	1.000000e-05	1.897997e-02	1.775537e-02	5.048960e-02
4	3R_14973232_SNP	14973232	11	C	G	0.312	5.559641e+00	2.387309e+00	1.000000e-05	1.000000e-05	2.118522e-02	1.986375e-02	4.817883e-02
4	3R_14973317_SNP	14973317	9	G	A	0.342	-4.563384e+00	2.330685e+00	3.994949e-02	1.008991e-01	5.206594e-02	5.061980e-02	6.051477e-02
4	3R_14973551_SNP	14973551	7	T	C	0.358	-2.717312e+00	2.305188e+00	1.000000e-05	1.000000e-05	2.403274e-01	2.366860e-01	3.034378e-01
4	3R_14973552_DEL	14973552	5	T	TC	0.360	-3.010870e+00	2.285133e+00	1.000000e-05	1.000000e-05	1.896232e-01	1.858781e-01	2.491508e-01
4	3R_14973625_SNP	14973625	4	C	G	0.377	-1.644137e+00	2.271445e+00	1.000000e-05	1.000000e-05	4.702835e-01	4.695382e-01	5.083030e-01
4	3R_14973644_SNP	14973644	8	T	G	0.442	3.185079e+00	2.229372e+00	1.000000e-05	1.000000e+05	1.551453e-01	7.603322e-02	7.953634e-02
4	3R_14973659_SNP	14973659	9	T	C	0.322	-5.877543e+00	2.361898e+00	1.478310e-01	1.000000e+05	1.390739e-02	1.312762e-02	1.518048e-02
4	3R_14973689_SNP	14973689	7	A	C	0.507	3.379934e+00	2.210605e+00	1.000000e-05	1.000000e+05	1.283519e-01	8.975854e-02	9.330329e-02
4	3R_14973698_SNP	14973698	8	G	A	0.320	-5.583228e+00	2.363997e+00	1.400895e-01	1.000000e+05	1.945519e-02	1.676689e-02	1.904910e-02
4	3R_14973724_SNP	14973724	8	C	A	0.163	4.532180e+00	2.992941e+00	1.000000e-05	1.000000e-05	1.320289e-01	1.284959e-01	3.787518e-01
4	3R_14973725_SNP	14973725	13	G	A	0.303	-5.637458e+00	2.451956e+00	9.467903e-02	1.719543e-01	2.285733e-02	2.237729e-02	3.576607e-02
4	3R_14973747_SNP	14973747	11	G	A	0.493	-3.506245e+00	2.250812e+00	1.000000e-05	1.000000e+05	1.213677e-01	8.772057e-02	9.126162e-02
4	3R_14973756_SNP	14973756	7	C	A	0.500	3.671390e+00	2.214770e+00	1.000000e-05	1.000000e+05	9.944366e-02	6.490836e-02	6.834270e-02
4	3R_14973757_SNP	14973757	9	A	G	0.500	3.680468e+00	2.228957e+00	1.000000e-05	1.000000e+05	1.007609e-01	6.272969e-02	6.614593e-02
4	3R_14973768_SNP	14973768	5	A	C	0.193	7.060923e-02	2.796899e+00	1.000000e-05	1.000000e+05	9.798922e-01	5.995040e-01	6.004310e-01
4	3R_14973769_SNP	14973769	2	C	T	0.176	7.063540e-02	2.870888e+00	1.000000e-05	1.000000e+05	9.804031e-01	6.624672e-01	6.631837e-01
4	3R_14973783_SNP	14973783	3	A	C	0.151	6.118719e-01	3.055828e+00	1.000000e-05	1.000000e+05	8.415674e-01	7.040257e-01	7.046215e-01
4	3R_14973790_SNP	14973790	2	T	G	0.176	5.654359e-01	2.864754e+00	1.000000e-05	1.000000e-05	8.437964e-01	8.637807e-01	8.709189e-01
4	3R_14973802_SNP	14973802	5	T	A	0.313	-3.619954e+00	2.395432e+00	1.000000e-05	1.000000e+05	1.328161e-01	1.097064e-01	1.132519e-01
4	3R_14973830_SNP	14973830	6	A	G	0.201	1.527255e+00	2.756745e+00	1.000000e-05	1.000000e-05	5.803883e-01	5.823953e-01	9.761512e-01
4	3R_14973853_SNP	14973853	0	G	C	0.058	4.859801e+00	4.618992e+00	1.000000e-05	1.000000e-05	2.944076e-01	2.911151e-01	3.608112e-01
4	3R_14973884_SNP	14973884	11	G	T	0.486	-3.961389e+00	2.228787e+00	1.000000e-05	1.000000e+05	7.750650e-02	6.000847e-02	6.339965e-02
4	3R_14973936_DEL	14973936	18	TA	G	0.328	-8.070965e-01	2.482081e+00	1.000000e-05	1.000000e-05	7.455000e-01	7.548541e-01	7.979255e-01
4	3R_14973979_SNP	14973979	8	C	G	0.401	-5.984081e+00	2.234181e+00	5.602870e-02	1.127120e-01	8.211000e-03	7.731531e-03	1.338334e-02
4	3R_14973980_SNP	14973980	8	T	A	0.497	-3.258231e+00	2.230712e+00	1.000000e-05	1.000000e+05	1.461827e-01	1.038161e-01	1.073673e-01
4	3R_14973990_INS	14973990	21	TT	T	0.478	-3.912892e+00	2.337731e+00	1.000000e-05	2.992597e-03	9.622665e-02	9.306022e-02	1.031172e-01
4	3R_14974031_SNP	14974031	8	A	G	0.293	-6.517935e+00	2.412707e+00	1.368550e-01	2.492767e-01	7.686880e-03	7.460287e-03	1.188779e-02
4	3R_14974067_SNP	14974067	16	G	A	0.504	-5.051757e+00	2.275841e+00	5.233946e-02	1.000000e+05	2.791751e-02	1.728081e-02	1.959184e-02
4	3R_14974086_SNP	14974086	5	T	G	0.053	6.704092e+00	4.938618e+00	1.000000e-05	1.000000e-05	1.766397e-01	1.729085e-01	5.052492e-01
4	3R_14974114_SNP	14974114	22	G	A	0.368	-4.156701e+00	2.435544e+00	2.675965e-02	1.000000e+05	8.992309e-02	4.472625e-02	4.791352e-02
4	3R_14974142_SNP	14974142	12	T	G	0.126	4.497374e+00	3.404709e+00	1.000000e-05	1.000000e-05	1.885107e-01	1.847662e-01	3.426497e-01
4	3R_14974153_SNP	14974153	22	A	G	0.301	3.271672e+00	2.597116e+00	1.000000e-05	1.000000e-05	2.096967e-01	2.059641e-01	3.235362e-01
4	3R_14974159_SNP	14974159	15	G	A	0.350	1.930404e+00	2.452798e+00	1.000000e-05	1.000000e-05	4.324947e-01	4.310261e-01	6.625579e-01
4	3R_14974193_SNP	14974193	22	G	A	0.353	-4.416143e+00	2.423415e+00	1.000000e-05	9.695337e-03	7.037782e-02	6.762203e-02	1.660945e-01
4	3R_14974195_SNP	14974195	23	A	G	0.348	-4.502479e+00	2.438776e+00	1.000000e-05	2.361399e-02	6.680748e-02	6.406798e-02	1.457752e-01
4	3R_14974196_SNP	14974196	24	C	T	0.344	-4.391527e+00	2.458374e+00	1.000000e-05	1.708178e-02	7.603525e-02	7.314370e-02	1.896712e-01
4	3R_14974225_SNP	14974225	18	A	T	0.285	-6.929597e+00	2.503195e+00	1.258543e-01	1.927124e-01	6.336220e-03	6.108042e-03	2.207356e-02
4	3R_14974226_SNP	14974226	10	C	T	0.103	2.426976e+00	3.685202e+00	1.000000e-05	1.000000e+05	5.111660e-01	3.562643e-01	3.583840e-01
4	3R_14974244_SNP	14974244	7	T	C	0.054	8.328933e-01	4.907484e+00	1.000000e-05	1.000000e-05	8.654568e-01	8.901291e-01	9.191700e-01
4	3R_14974267_INS	14974267	7	TT	G	0.243	-5.533776e+00	2.566689e+00	1.057105e-01	1.871175e-01	3.265702e-02	3.238104e-02	4.246826e-02
4	3R_14974275_SNP	14974275	8	A	C	0.156	-1.017154e-01	3.068547e+00	1.000000e-05	1.000000e+05	9.736003e-01	5.205813e-01	5.218259e-01
4	3R_14974297_SNP	14974297	3	G	A	0.211	2.155839e+00	2.693245e+00	1.000000e-05	1.000000e-05	4.246928e-01	4.230871e-01	6.854227e-01
4	3R_14974308_SNP	14974308	7	C	G	0.135	1.680735e+00	3.254497e+00	1.000000e-05	1.000000e+05	6.063014e-01	5.640268e-01	5.650888e-01
4	3R_14974310_SNP	14974310	6	T	A	0.134	1.723277e+00	3.253191e+00	1.000000e-05	1.000000e+05	5.970798e-01	5.539916e-01	5.550940e-01
4	3R_14974311_SNP	14974311	6	A	G	0.134	1.723277e+00	3.253191e+00	1.000000e-05	1.000000e+05	5.970798e-01	5.539916e-01	5.550940e-01
4	3R_14974342_SNP	14974342	3	T	A	0.237	2.295063e+00	2.568286e+00	1.000000e-05	1.000000e-05	3.729397e-01	3.705281e-01	7.259725e-01
4	3R_14974488_SNP	14974488	8	T	C	0.313	-6.256322e+00	2.389754e+00	8.633027e-02	1.523122e-01	9.739985e-03	9.325947e-03	1.545886e-02
4	3R_14974552_SNP	14974552	10	A	T	0.331	2.551494e+00	2.387890e+00	1.000000e-05	1.000000e-05	2.869827e-01	2.836291e-01	2.866715e-01
4	3R_14974609_SNP	14974609	13	T	A	0.331	2.673226e+00	2.397117e+00	1.000000e-05	1.000000e-05	2.665317e-01	2.630311e-01	3.931651e-01
4	3R_14974641_SNP	14974641	6	T	C	0.302	1.033146e+00	2.424335e+00	1.000000e-05	1.000000e-05	6.705967e-01	6.758843e-01	7.351260e-01
4	3R_14974708_SNP	14974708	5	T	A	0.273	-8.340005e-01	2.475930e+00	1.000000e-05	1.000000e+05	7.366997e-01	7.159340e-01	7.164976e-01
4	3R_14974784_SNP	14974784	11	T	C	0.389	1.545448e+00	2.304561e+00	1.000000e-05	1.000000e-05	5.034905e-01	5.034668e-01	6.682357e-01
4	3R_14974802_SNP	14974802	14	T	C	0.447	6.685045e+00	2.221630e+00	1.000000e-05	1.000000e-05	3.068405e-03	2.761990e-03	1.177363e-02
4	3R_14974843_SNP	14974843	4	T	A	0.079	2.380564e+00	4.061340e+00	1.000000e-05	1.000000e-05	5.586425e-01	5.600181e-01	6.850098e-01
4	3R_14974962_SNP	14974962	4	A	G	0.444	3.425494e-01	2.225488e+00	1.000000e-05	1.000000e-05	8.778762e-01	9.062491e-01	9.713318e-01
4	3R_14975036_SNP	14975036	5	A	G	0.053	1.001677e+01	4.835989e+00	1.000000e-05	1.000000e-05	4.002144e-02	3.802165e-02	1.001909e-01
4	3R_14975192_INS	14975192	23	CGTC	C	0.326	-1.786603e+00	2.518418e+00	1.000000e-05	1.000000e-05	4.791539e-01	4.785932e-01	6.906314e-01
4	3R_14975211_SNP	14975211	13	T	C	0.415	1.499206e-01	2.311281e+00	1.000000e-05	1.000000e+05	9.483670e-01	8.957012e-01	8.958774e-01
4	3R_14975304_SNP	14975304	28	A	C	0.465	-9.106160e-01	2.453781e+00	1.000000e-05	1.000000e-05	7.110743e-01	7.183410e-01	8.310241e-01
4	3R_14975308_SNP	14975308	19	G	T	0.463	-9.776927e-01	2.372923e+00	1.000000e-05	1.000000e-05	6.809050e-01	6.866578e-01	7.478973e-01
4	3R_14975334_SNP	14975334	12	A	G	0.070	1.538221e+01	4.273914e+00	1.000000e-05	1.000000e-05	4.315336e-04	3.723526e-04	3.841831e-03
4	3R_14975382_SNP	14975382	7	A	G	0.088	1.588214e+01	3.735319e+00	1.000000e-05	1.000000e-05	3.686899e-05	3.014669e-05	6.906170e-04
4	3R_14975405_SNP	14975405	23	G	T	0.439	1.584482e+00	2.364198e+00	1.000000e-05	1.000000e-05	5.037483e-01	5.037306e-01	8.701516e-01
4	3R_14975411_SNP	14975411	17	A	C	0.391	-8.608764e-01	2.356467e+00	1.000000e-05	1.000000e+05	7.153766e-01	2.804608e-01	2.830708e-01
4	3R_14975417_SNP	14975417	8	C	A	0.068	1.072187e+01	4.346733e+00	1.000000e-05	1.000000e-05	1.474895e-02	1.372484e-02	3.969255e-02
4	3R_14975424_DEL	14975424	8	C	CGATCAACATGTTTAAGC	0.347	-1.578426e+00	2.361038e+00	1.000000e-05	1.000000e+05	5.048090e-01	4.565474e-01	4.580981e-01
4	3R_14975451_SNP	14975451	7	A	C	0.345	-1.626395e+00	2.353212e+00	1.000000e-05	1.000000e+05	4.905329e-01	4.430407e-01	4.446618e-01
4	3R_14975461_SNP	14975461	11	A	C	0.333	-1.668330e+00	2.405192e+00	1.000000e-05	1.000000e+05	4.889685e-01	4.316180e-01	4.333001e-01
4	3R_14975463_SNP	14975463	9	T	A	0.342	-2.105609e+00	2.373928e+00	1.000000e-05	1.000000e+05	3.764950e-01	3.277446e-01	3.300441e-01
4	3R_14975464_SNP	14975464	9	T	A	0.342	-1.391843e+00	2.374901e+00	1.000000e-05	1.000000e+05	5.587020e-01	5.137633e-01	5.150384e-01
4	3R_14975465_SNP	14975465	6	A	T	0.087	1.355799e+01	3.763226e+00	1.000000e-05	1.000000e-05	4.259681e-04	3.674467e-04	2.957415e-03
4	3R_14975477_SNP	14975477	7	C	T	0.345	-1.626395e+00	2.353212e+00	1.000000e-05	1.000000e+05	4.905329e-01	4.430407e-01	4.446618e-01
4	3R_14975482_SNP	14975482	12	G	A	0.441	2.754983e+00	2.291968e+00	1.000000e-05	1.000000e-05	2.312265e-01	2.275494e-01	3.260002e-01
4	3R_14975488_SNP	14975488	10	T	A	0.331	-2.548446e+00	2.395073e+00	1.000000e-05	1.000000e+05	2.889994e-01	1.108456e-01	1.143895e-01
4	3R_14975499_SNP	14975499	10	T	G	0.069	1.192729e+01	4.322584e+00	1.000000e-05	1.000000e-05	6.504763e-03	5.949593e-03	1.962283e-02
4	3R_14975505_SNP	14975505	12	C	A	0.070	1.210345e+01	4.319756e+00	1.000000e-05	1.000000e-05	5.742094e-03	5.238144e-03	1.847050e-02
4	3R_14975650_SNP	14975650	5	T	A	0.093	1.708248e+00	3.793346e+00	1.000000e-05	1.000000e-05	6.531159e-01	6.576652e-01	8.131510e-01
4	3R_14975745_SNP	14975745	1	A	G	0.058	4.462089e+00	4.624932e+00	1.000000e-05	1.000000e-05	3.361824e-01	3.333062e-01	3.379124e-01
4	3R_14975787_SNP	14975787	5	G	T	0.107	9.082519e+00	3.510808e+00	1.000000e-05	1.000000e-05	1.061851e-02	9.813276e-03	1.684750e-02
4	3R_14975794_SNP	14975794	13	A	C	0.289	-3.579546e-01	2.498720e+00	1.000000e-05	1.000000e-05	8.862784e-01	9.178501e-01	9.808360e-01
4	3R_14975816_SNP	14975816	3	T	A	0.079	6.903605e+00	4.033354e+00	1.000000e-05	1.000000e-05	8.900476e-02	8.594232e-02	1.235333e-01
4	3R_14975831_SNP	14975831	13	C	T	0.352	2.034747e+00	2.382377e+00	1.000000e-05	1.000000e-05	3.944032e-01	3.923042e-01	4.316402e-01
4	3R_14975835_SNP	14975835	11	C	T	0.292	-8.997535e-01	2.473536e+00	1.000000e-05	1.000000e-05	7.165487e-01	7.241183e-01	8.423787e-01
4	3R_14975956_SNP	14975956	13	T	A	0.415	-1.719366e-01	2.297873e+00	1.000000e-05	1.000000e+05	9.404530e-01	8.879001e-01	8.880903e-01
4	3R_14975960_SNP	14975960	19	G	A	0.449	-3.369951e+00	2.310571e+00	1.000000e-05	1.000000e-05	1.467679e-01	1.431413e-01	1.717577e-01
4	3R_14976006_SNP	14976006	13	G	C	0.507	7.227778e-01	2.282870e+00	1.000000e-05	1.000000e-05	7.519745e-01	7.617769e-01	8.309337e-01
4	3R_14976108_INS	14976108	11	GTTAAGGTGATAAAGAGTCTGCTTTCCCAG	G	0.076	6.781090e+00	4.198308e+00	1.000000e-05	1.000000e-05	1.083421e-01	1.050278e-01	1.675661e-01
4	3R_14976110_SNP	14976110	11	G	A	0.403	4.157692e+00	2.274379e+00	1.000000e-05	1.000000e-05	6.950181e-02	6.677627e-02	1.265765e-01
4	3R_14976124_SNP	14976124	11	T	A	0.312	-2.608311e+00	2.435854e+00	1.000000e-05	1.000000e-05	2.859571e-01	2.825954e-01	3.609129e-01
4	3R_14976126_SNP	14976126	1	A	T	0.058	8.131135e+00	4.599918e+00	1.000000e-05	1.000000e-05	7.912264e-02	7.621929e-02	3.317289e-01
4	3R_14976139_SNP	14976139	4	T	C	0.344	2.993387e+00	2.298925e+00	1.000000e-05	1.000000e-05	1.948583e-01	1.911126e-01	3.497555e-01
4	3R_14976217_SNP	14976217	5	A	G	0.373	7.873306e-01	2.296699e+00	1.000000e-05	1.000000e-05	7.322153e-01	7.407093e-01	8.191898e-01
4	3R_14976222_SNP	14976222	3	C	T	0.289	6.893570e-01	2.426502e+00	1.000000e-05	1.000000e-05	7.767242e-01	7.884558e-01	8.034776e-01
4	3R_14976302_SNP	14976302	3	G	C	0.053	2.263522e+00	4.903951e+00	1.000000e-05	1.000000e-05	6.450488e-01	6.492767e-01	8.709115e-01
4	3R_14976340_SNP	14976340	13	A	T	0.423	9.106897e-01	2.303673e+00	1.000000e-05	1.000000e-05	6.931604e-01	6.994989e-01	9.902779e-01
4	3R_14976404_SNP	14976404	12	G	C	0.399	3.283189e+00	2.289386e+00	1.000000e-05	1.000000e-05	1.536001e-01	1.499400e-01	4.428415e-01
4	3R_14976411_DEL	14976411	18	T	TT	0.336	4.494360e-01	2.441457e+00	1.000000e-05	1.000000e+05	8.541920e-01	6.895783e-01	6.902145e-01
4	3R_14976488_SNP	14976488	10	T	C	0.283	-1.557641e+00	2.486015e+00	1.000000e-05	1.000000e+05	5.318867e-01	3.326496e-01	3.349177e-01
4	3R_14976494_SNP	14976494	1	C	T	0.058	1.517882e+01	4.489098e+00	1.000000e-05	1.000000e-05	9.173358e-04	8.045711e-04	3.030936e-03
4	3R_14976525_SNP	14976525	12	A	G	0.238	2.160148e+00	2.707088e+00	1.000000e-05	1.000000e+05	4.261385e-01	4.087472e-01	4.105558e-01
4	3R_14976549_SNP	14976549	8	A	G	0.190	3.673775e+00	2.836414e+00	1.000000e-05	1.000000e-05	1.972087e-01	1.934637e-01	2.350039e-01
4	3R_14976569_SNP	14976569	10	C	G	0.359	-1.540355e+00	2.371856e+00	1.000000e-05	1.000000e-05	5.170404e-01	5.173360e-01	5.960702e-01
4	3R_14976571_SNP	14976571	6	G	A	0.161	-2.796947e+00	3.075520e+00	1.000000e-05	1.000000e-05	3.645669e-01	3.620415e-01	4.028368e-01
4	3R_14976609_SNP	14976609	10	G	A	0.400	2.485444e+00	2.301464e+00	1.000000e-05	1.000000e-05	2.818792e-01	2.784860e-01	4.323235e-01
4	3R_14976700_DEL	14976700	0	C	TGGTTG	0.135	4.840784e+00	3.143552e+00	1.000000e-05	1.000000e-05	1.256618e-01	1.221788e-01	1.513074e-01
4	3R_14976709_SNP	14976709	1	A	T	0.130	4.572640e+00	3.214317e+00	1.000000e-05	1.000000e-05	1.569055e-01	1.532312e-01	1.862212e-01
4	3R_14976711_SNP	14976711	1	A	T	0.130	4.129166e+00	3.220725e+00	1.000000e-05	1.000000e-05	2.017733e-01	1.980310e-01	2.299165e-01
4	3R_14976714_DEL	14976714	0	T	TCACCC	0.135	4.840784e+00	3.143552e+00	1.000000e-05	1.000000e-05	1.256618e-01	1.221788e-01	1.513074e-01
4	3R_14976721_SNP	14976721	1	G	C	0.130	4.716833e+00	3.214813e+00	1.000000e-05	1.000000e-05	1.443827e-01	1.407692e-01	1.732828e-01
4	3R_14976722_DEL	14976722	0	T	TATTATAA	0.135	4.840784e+00	3.143552e+00	1.000000e-05	1.000000e-05	1.256618e-01	1.221788e-01	1.513074e-01
4	3R_14976767_SNP	14976767	6	T	G	0.101	-2.641979e+00	3.672880e+00	1.967188e-03	1.000000e+05	4.730477e-01	3.410926e-01	3.433071e-01
4	3R_14976769_SNP	14976769	1	T	G	0.117	2.951700e+00	3.376832e+00	1.000000e-05	1.000000e-05	3.834409e-01	3.811785e-01	4.275074e-01
4	3R_14976813_SNP	14976813	2	T	A	0.111	1.380272e+00	3.471030e+00	1.000000e-05	1.000000e-05	6.914425e-01	6.976966e-01	9.509464e-01
4	3R_14976866_SNP	14976866	9	A	G	0.500	-4.236985e-01	2.240363e+00	1.000000e-05	1.000000e-05	8.502507e-01	8.714595e-01	9.685275e-01
4	3R_14977127_SNP	14977127	3	A	G	0.092	-6.615868e+00	3.841402e+00	2.888979e-01	1.000000e+05	8.705766e-02	9.192615e-02	9.547399e-02
4	3R_14977174_SNP	14977174	9	A	G	0.219	2.141663e+00	2.723199e+00	1.000000e-05	1.000000e-05	4.328275e-01	4.313648e-01	6.828931e-01
4	3R_14977213_SNP	14977213	4	T	C	0.126	-6.109399e+00	3.356791e+00	1.921373e+00	1.000000e+05	7.072457e-02	9.546321e-03	1.131666e-02
4	3R_14977238_SNP	14977238	9	A	C	0.247	1.035752e+00	2.628513e+00	1.000000e-05	1.000000e-05	6.941002e-01	7.004851e-01	9.135299e-01
4	3R_14977246_SNP	14977246	1	C	G	0.078	-3.625947e+00	4.093593e+00	1.132637e-01	1.000000e+05	3.771452e-01	2.054849e-01	2.085904e-01
4	3R_14977261_SNP	14977261	8	T	C	0.510	-3.584836e+00	2.236858e+00	1.000000e-05	1.000000e-05	1.110944e-01	1.077499e-01	2.396356e-01
4	3R_14977287_SNP	14977287	1	G	A	0.084	-2.179408e+00	3.909112e+00	1.000000e-05	1.000000e+05	5.779923e-01	3.603401e-01	3.624347e-01
4	3R_14977410_DEL	14977410	13	T	CAG	0.254	-7.612124e-03	2.612732e+00	1.000000e-05	1.000000e+05	9.976792e-01	7.673167e-01	7.677524e-01
4	3R_14977420_SNP	14977420	6	A	C	0.517	-2.041067e+00	2.213097e+00	1.000000e-05	1.000000e+05	3.578509e-01	2.961533e-01	2.986589e-01
4	3R_14977444_SNP	14977444	6	T	C	0.376	9.044057e-01	2.281331e+00	1.000000e-05	1.000000e+05	6.923382e-01	5.623751e-01	5.634436e-01
4	3R_14977530_SNP	14977530	14	T	C	0.369	-2.080820e+00	2.354143e+00	1.000000e-05	1.000000e+05	3.781477e-01	3.232401e-01	3.255685e-01
4	3R_14977665_SNP	14977665	3	A	G	0.059	5.425201e+00	4.619307e+00	1.000000e-05	1.000000e-05	2.420466e-01	2.384128e-01	3.630647e-01
4	3R_14977673_SNP	14977673	7	C	G	0.209	3.429403e-02	2.733172e+00	1.000000e-05	1.000000e+05	9.900054e-01	6.969761e-01	6.975914e-01
4	3R_14977683_SNP	14977683	7	G	C	0.318	1.322268e+00	2.395074e+00	1.000000e-05	1.000000e+05	5.817056e-01	4.641883e-01	4.657001e-01
4	3R_14977702_SNP	14977702	0	G	A	0.065	3.010610e+00	4.405419e+00	1.000000e-05	1.000000e-05	4.954022e-01	4.951950e-01	7.619528e-01
4	3R_14977725_SNP	14977725	9	A	C	0.151	6.472819e-01	3.144054e+00	1.000000e-05	1.000000e+05	8.371641e-01	7.492465e-01	7.497252e-01
4	3R_14977731_SNP	14977731	1	G	T	0.065	2.994486e+00	4.406360e+00	1.000000e-05	1.000000e-05	4.978023e-01	4.976490e-01	7.710693e-01
4	3R_14977732_SNP	14977732	7	T	C	0.486	-1.502874e+00	2.244256e+00	1.000000e-05	1.000000e+05	5.040946e-01	4.892630e-01	4.906517e-01
4	3R_14977742_INS	14977742	24	T	TGCGAAAC	0.107	-1.918652e+00	3.860300e+00	1.000000e-05	1.000000e+05	6.198921e-01	4.824658e-01	4.838872e-01
4	3R_14977745_SNP	14977745	10	T	G	0.276	2.939111e+00	2.508106e+00	1.000000e-05	1.000000e-05	2.430929e-01	2.394637e-01	3.638215e-01
4	3R_14977759_SNP	14977759	13	T	A	0.176	-4.092331e-02	2.974879e+00	1.000000e-05	1.000000e+05	9.890424e-01	8.457460e-01	8.460151e-01
4	3R_14977764_SNP	14977764	12	A	T	0.189	2.725885e-01	2.883585e+00	1.000000e-05	1.000000e+05	9.248118e-01	7.713915e-01	7.718177e-01
4	3R_14977773_SNP	14977773	12	A	T	0.273	2.555785e+00	2.526865e+00	1.000000e-05	1.000000e-05	3.134108e-01	3.102926e-01	4.054376e-01
4	3R_14977778_SNP	14977778	14	A	T	0.277	2.611241e+00	2.533179e+00	1.000000e-05	1.000000e-05	3.042647e-01	3.010593e-01	3.894103e-01
4	3R_14977779_SNP	14977779	14	G	A	0.277	3.208140e+00	2.528846e+00	1.000000e-05	1.000000e-05	2.065165e-01	2.027794e-01	2.606663e-01
4	3R_14977791_SNP	14977791	8	A	G	0.279	8.026807e-01	2.490520e+00	1.000000e-05	1.000000e-05	7.476725e-01	7.571747e-01	8.384840e-01
4	3R_14977801_SNP	14977801	1	T	C	0.065	3.140530e+00	4.405741e+00	1.000000e-05	1.000000e-05	4.770458e-01	4.764407e-01	7.401126e-01
4	3R_14977807_SNP	14977807	12	G	A	0.420	-3.516463e+00	2.286154e+00	1.000000e-05	1.000000e-05	1.260894e-01	1.226029e-01	1.516323e-01
4	3R_14977824_SNP	14977824	10	T	A	0.503	1.629114e+00	2.243704e+00	1.000000e-05	1.000000e+05	4.689048e-01	4.568221e-01	4.583715e-01
4	3R_14977853_SNP	14977853	4	G	T	0.331	-1.469917e+00	2.330460e+00	1.000000e-05	1.000000e-05	5.291570e-01	5.297510e-01	5.942797e-01
4	3R_14977854_SNP	14977854	8	A	G	0.313	-1.379355e+00	2.399811e+00	1.000000e-05	1.000000e-05	5.662923e-01	5.678843e-01	6.246153e-01
4	3R_14977883_INS	14977883	10	T	TA	0.448	-2.731289e+00	2.244733e+00	1.000000e-05	1.000000e-05	2.255835e-01	2.218879e-01	4.298634e-01
4	3R_14977917_SNP	14977917	9	T	A	0.397	-2.576635e+00	2.280681e+00	1.000000e-05	1.000000e+05	2.603546e-01	1.580576e-01	1.614364e-01
4	3R_14977955_SNP	14977955	9	G	A	0.192	-1.141958e-01	2.852716e+00	1.000000e-05	1.000000e+05	9.681213e-01	9.232398e-01	9.233679e-01
4	3R_14978112_SNP	14978112	9	A	T	0.075	5.206169e+00	4.210123e+00	1.000000e-05	1.000000e-05	2.181490e-01	2.144332e-01	4.218958e-01
4	3R_14978151_SNP	14978151	3	A	G	0.105	-1.485988e+00	3.564623e+00	1.000000e-05	1.000000e+05	6.773608e-01	3.650868e-01	3.671523e-01
4	3R_14978158_SNP	14978158	10	C	A	0.234	-1.452352e+00	2.642471e+00	1.000000e-05	1.000000e-05	5.833875e-01	5.854856e-01	6.600708e-01
4	3R_14978199_SNP	14978199	4	T	C	0.245	-2.589216e+00	2.550683e+00	1.000000e-05	1.000000e+05	3.116678e-01	2.456278e-01	2.484709e-01
4	3R_14978204_SNP	14978204	8	C	T	0.442	-9.029749e-01	2.262746e+00	1.000000e-05	1.000000e+05	6.904080e-01	6.098815e-01	6.107714e-01
4	3R_14978232_SNP	14978232	6	A	G	0.074	5.971806e+00	4.201778e+00	1.000000e-05	1.000000e-05	1.572905e-01	1.536147e-01	3.213048e-01
4	3R_14978233_SNP	14978233	3	C	T	0.105	1.613498e+00	3.566923e+00	1.000000e-05	1.000000e-05	6.516617e-01	6.561522e-01	6.703930e-01
4	3R_14978251_SNP	14978251	10	A	G	0.186	-2.223832e+00	2.875388e+00	1.000000e-05	1.000000e+05	4.404853e-01	3.777787e-01	3.797676e-01
4	3R_14978254_SNP	14978254	2	A	C	0.059	4.408657e+00	4.623508e+00	1.000000e-05	1.000000e-05	3.418352e-01	3.390245e-01	5.701447e-01
4	3R_14978368_SNP	14978368	13	C	A	0.451	-2.729255e+00	2.269926e+00	1.000000e-05	1.000000e-05	2.310961e-01	2.274186e-01	2.957386e-01
4	3R_14978386_SNP	14978386	10	C	T	0.414	-1.827824e+00	2.270612e+00	1.000000e-05	1.000000e-05	4.220819e-01	4.204313e-01	6.981203e-01
4	3R_14978413_SNP	14978413	2	T	G	0.052	-7.027222e+00	5.135609e+00	4.167008e-01	1.000000e+05	1.732271e-01	1.546591e-01	1.580545e-01
4	3R_14978419_DEL	14978419	20	A	AAATTTTAAGGA	0.185	6.480204e+00	2.960461e+00	1.000000e-05	1.000000e-05	3.012862e-02	2.845628e-02	3.439615e-02
4	3R_14978432_SNP	14978432	11	G	T	0.451	4.500260e+00	2.232715e+00	1.000000e-05	1.000000e-05	4.560402e-02	4.344139e-02	9.894620e-02
4	3R_14978506_SNP	14978506	8	C	T	0.088	5.116306e+00	3.903444e+00	1.000000e-05	1.000000e-05	1.919306e-01	1.881850e-01	3.748796e-01
4	3R_14978507_SNP	14978507	7	A	C	0.088	5.186642e+00	3.902868e+00	1.000000e-05	1.000000e-05	1.858622e-01	1.821193e-01	3.587119e-01
4	3R_14978509_SNP	14978509	6	G	A	0.087	5.257596e+00	3.900818e+00	1.000000e-05	1.000000e-05	1.797220e-01	1.759859e-01	3.497414e-01
4	3R_14978533_SNP	14978533	2	A	T	0.092	7.456650e+00	3.748059e+00	1.000000e-05	1.000000e-05	4.844355e-02	4.620331e-02	1.746775e-01
4	3R_14978554_SNP	14978554	8	T	A	0.469	3.877025e+00	2.220294e+00	1.000000e-05	1.000000e-05	8.280057e-02	7.983538e-02	3.967397e-01
4	3R_14978557_SNP	14978557	7	A	G	0.068	5.625278e+00	4.414597e+00	1.000000e-05	1.000000e-05	2.045213e-01	2.007818e-01	3.810573e-01
4	3R_14978565_SNP	14978565	8	T	A	0.061	6.472585e+00	4.626362e+00	1.000000e-05	1.000000e-05	1.638305e-01	1.601311e-01	3.134738e-01
4	3R_14978569_SNP	14978569	4	G	C	0.086	-2.219631e+00	3.911008e+00	1.000000e-05	1.000000e+05	5.711886e-01	3.181511e-01	3.205125e-01
4	3R_14978634_SNP	14978634	3	G	A	0.079	3.061957e+00	4.057807e+00	1.000000e-05	1.000000e-05	4.516659e-01	4.505518e-01	6.111252e-01
4	3R_14978662_SNP	14978662	8	T	G	0.252	4.582647e+00	2.577689e+00	1.000000e-05	1.000000e-05	7.743423e-02	7.456037e-02	2.061653e-01
4	3R_14978668_DEL	14978668	10	G	ATTTACCAATATAGCGCAA	0.193	4.226060e+00	2.865469e+00	1.000000e-05	1.000000e+05	1.423283e-01	7.386095e-02	7.735344e-02
4	3R_14978689_SNP	14978689	5	T	G	0.227	1.934278e+00	2.681195e+00	1.000000e-05	1.000000e-05	4.717570e-01	4.710420e-01	6.907720e-01
4	3R_14978727_SNP	14978727	9	A	G	0.144	6.378360e+00	3.140391e+00	1.000000e-05	1.000000e-05	4.399042e-02	4.187342e-02	8.880010e-02
4	3R_14978739_SNP	14978739	9	C	T	0.116	9.972549e+00	3.387131e+00	1.000000e-05	1.000000e-05	3.746318e-03	3.386612e-03	1.452291e-02
4	3R_14978745_SNP	14978745	11	G	A	0.326	4.845641e+00	2.383718e+00	1.000000e-05	1.000000e-05	4.381243e-02	4.170053e-02	1.772976e-01
4	3R_14978764_SNP	14978764	5	C	A	0.147	7.568137e+00	3.057376e+00	1.000000e-05	1.000000e-05	1.440751e-02	1.340053e-02	3.229771e-02
4	3R_14978878_SNP	14978878	16	A	G	0.245	6.083493e+00	2.617324e+00	1.000000e-05	1.000000e-05	2.143247e-02	2.010043e-02	2.678736e-01
4	3R_14978887_SNP	14978887	9	C	T	0.055	2.198329e+00	4.904150e+00	1.000000e-05	1.000000e-05	6.546046e-01	6.592144e-01	8.228701e-01
4	3R_14978908_SNP	14978908	17	A	C	0.094	2.041896e+00	3.929314e+00	1.000000e-05	1.000000e-05	6.040586e-01	6.068133e-01	6.929638e-01
4	3R_14978987_SNP	14978987	8	A	T	0.143	3.798413e+00	3.171113e+00	1.000000e-05	1.000000e-05	2.328527e-01	2.291815e-01	4.025452e-01
4	3R_14979055_SNP	14979055	1	A	C	0.208	-2.272660e+00	2.685463e+00	1.000000e-05	1.000000e-05	3.987256e-01	3.966934e-01	4.768794e-01
4	3R_14979085_SNP	14979085	14	T	A	0.262	6.549163e+00	2.535229e+00	1.000000e-05	1.000000e-05	1.072973e-02	9.918240e-03	1.972227e-01
4	3R_14979153_SNP	14979153	5	T	C	0.073	-4.071886e+00	4.347886e+00	9.640058e-02	1.000000e+05	3.504906e-01	3.172887e-01	3.196557e-01
4	3R_14979154_SNP	14979154	7	C	T	0.122	8.725348e+00	3.321496e+00	1.000000e-05	1.000000e-05	9.498372e-03	8.757498e-03	6.565046e-02
4	3R_14979161_SNP	14979161	12	C	T	0.420	1.803329e+00	2.290325e+00	1.000000e-05	1.000000e-05	4.322925e-01	4.308203e-01	6.471029e-01
4	3R_14979209_SNP	14979209	0	A	G	0.071	6.991959e+00	4.192915e+00	1.000000e-05	1.000000e-05	9.746102e-02	9.427937e-02	2.207614e-01
4	3R_14979236_SNP	14979236	4	A	T	0.146	-1.292086e+00	3.150669e+00	1.000000e-05	1.000000e-05	6.823109e-01	6.881291e-01	8.997900e-01
4	3R_14979238_SNP	14979238	2	C	G	0.065	6.490634e+00	4.390539e+00	1.000000e-05	1.000000e-05	1.413906e-01	1.377947e-01	2.591227e-01
4	3R_14979279_SNP	14979279	5	T	C	0.240	1.741205e+00	2.582034e+00	1.000000e-05	1.000000e+05	5.011105e-01	2.768865e-01	2.795204e-01
4	3R_14979330_SNP	14979330	8	C	A	0.435	3.772364e+00	2.225384e+00	1.000000e-05	1.000000e+05	9.209422e-02	6.638499e-02	6.983066e-02
4	3R_14979340_SNP	14979340	9	C	T	0.445	3.725974e+00	2.227203e+00	1.000000e-05	1.000000e+05	9.639626e-02	5.958350e-02	6.297050e-02
4	3R_14979346_SNP	14979346	5	A	T	0.193	-4.708110e+00	2.821797e+00	1.915488e-01	1.000000e+05	9.727924e-02	5.068387e-02	5.396509e-02
4	3R_14979363_INS	14979363	10	CC	C	0.448	3.751348e+00	2.233594e+00	1.000000e-05	1.000000e+05	9.510658e-02	7.840886e-02	8.192222e-02
4	3R_14979392_SNP	14979392	13	T	C	0.324	3.505120e-01	2.441523e+00	1.000000e-05	1.000000e+05	8.860358e-01	8.878448e-01	8.880351e-01
4	3R_14979429_SNP	14979429	12	C	A	0.336	-2.266192e+00	2.382630e+00	1.000000e-05	1.000000e+05	3.430480e-01	1.218629e-01	1.253841e-01
4	3R_14979482_SNP	14979482	6	A	G	0.168	-7.454771e-01	2.961036e+00	1.000000e-05	1.000000e+05	8.015649e-01	5.438295e-01	5.449739e-01
4	3R_14979507_SNP	14979507	9	G	C	0.438	-4.074957e+00	2.226521e+00	1.000000e-05	1.000000e+05	6.918038e-02	3.857012e-02	4.163535e-02
4	3R_14979519_SNP	14979519	5	A	T	0.113	-2.104712e+00	3.475393e+00	1.000000e-05	1.000000e+05	5.456808e-01	4.588382e-01	4.603772e-01
4	3R_14979521_DEL	14979521	30	G	GCATTC	0.256	-1.705539e-01	2.776754e+00	1.000000e-05	1.000000e+05	9.511038e-01	6.406137e-01	6.413993e-01
4	3R_14979531_DEL	14979531	21	G	CTTTGCTCGGATTTT	0.231	8.089714e-02	2.780306e+00	1.000000e-05	1.000000e+05	9.768258e-01	7.301283e-01	7.306548e-01
4	3R_14979547_SNP	14979547	21	A	C	0.261	7.157348e-01	2.664419e+00	1.000000e-05	1.000000e+05	7.885810e-01	6.429089e-01	6.436870e-01
4	3R_14979548_SNP	14979548	20	A	C	0.259	6.705310e-01	2.659316e+00	1.000000e-05	1.000000e+05	8.012703e-01	6.438830e-01	6.446580e-01
4	3R_14979551_SNP	14979551	20	T	C	0.252	6.251961e-01	2.695101e+00	1.000000e-05	1.000000e+05	8.168694e-01	6.183564e-01	6.192167e-01
4	3R_14979581_SNP	14979581	6	C	A	0.121	-6.965267e-01	3.396095e+00	1.000000e-05	1.000000e+05	8.377713e-01	6.935958e-01	6.942206e-01
4	3R_14979602_SNP	14979602	6	C	A	0.228	-2.688970e+00	2.634477e+00	1.000000e-05	1.000000e+05	3.090257e-01	2.615882e-01	2.643245e-01
4	3R_14979611_SNP	14979611	7	G	C	0.122	-5.058067e-01	3.397913e+00	1.000000e-05	1.000000e+05	8.818630e-01	7.387600e-01	7.392646e-01
4	3R_14979613_SNP	14979613	10	G	T	0.297	4.123384e+00	2.436885e+00	1.000000e-05	1.000000e-05	9.268121e-02	8.956512e-02	3.190980e-01
4	3R_14979618_SNP	14979618	7	A	T	0.264	-1.565447e+00	2.520329e+00	1.000000e-05	1.000000e-05	5.354458e-01	5.361998e-01	6.009052e-01
4	3R_14979619_SNP	14979619	11	T	G	0.111	-7.466277e-01	3.582393e+00	1.000000e-05	1.000000e+05	8.351832e-01	6.757056e-01	6.763822e-01
4	3R_14979639_SNP	14979639	5	A	G	0.080	-1.760117e+00	4.079529e+00	1.000000e-05	1.000000e-05	6.667518e-01	6.718717e-01	8.552993e-01
4	3R_14979641_SNP	14979641	10	G	A	0.110	6.882081e-01	3.592098e+00	1.000000e-05	1.000000e+05	8.483195e-01	8.667354e-01	8.669644e-01
4	3R_14979648_SNP	14979648	11	A	G	0.361	-2.655934e+00	2.343240e+00	1.000000e-05	1.000000e-05	2.588119e-01	2.552641e-01	3.879884e-01
4	3R_14979657_SNP	14979657	9	C	T	0.116	3.037588e-01	3.498797e+00	1.000000e-05	1.000000e+05	9.309304e-01	7.243894e-01	7.249308e-01
4	3R_14979679_SNP	14979679	13	C	T	0.120	3.698831e-01	3.507061e+00	1.000000e-05	1.000000e+05	9.161434e-01	8.406791e-01	8.409581e-01
4	3R_14979690_SNP	14979690	14	C	T	0.326	-2.518346e+00	2.419961e+00	1.000000e-05	1.000000e-05	2.996877e-01	2.964410e-01	6.095154e-01
4	3R_14979692_DEL	14979692	21	C	TT	0.328	2.908777e+00	2.471668e+00	1.000000e-05	1.000000e-05	2.410959e-01	2.374578e-01	3.768229e-01
4	3R_14979784_SNP	14979784	24	T	C	0.382	3.476573e+00	2.410549e+00	1.000000e-05	1.000000e-05	1.512940e-01	1.476445e-01	2.682536e-01
4	3R_14979793_SNP	14979793	18	T	C	0.387	3.761809e+00	2.347634e+00	1.000000e-05	1.000000e-05	1.111470e-01	1.078019e-01	1.949531e-01
4	3R_14979795_SNP	14979795	16	C	T	0.115	7.867119e-01	3.598553e+00	1.000000e-05	1.000000e-05	8.272402e-01	8.445572e-01	9.520410e-01
4	3R_14979855_SNP	14979855	10	C	T	0.476	2.203560e+00	2.259513e+00	1.000000e-05	1.000000e-05	3.309924e-01	3.280579e-01	4.577959e-01
4	3R_14979903_SNP	14979903	6	T	A	0.074	9.760255e-01	4.227874e+00	1.000000e-05	1.000000e-05	8.177380e-01	8.337626e-01	9.016720e-01
4	3R_14979929_SNP	14979929	7	A	G	0.162	-7.960247e-01	3.077513e+00	1.000000e-05	1.000000e+05	7.962487e-01	5.164197e-01	5.176828e-01
4	3R_14979940_SNP	14979940	11	T	C	0.507	1.086801e+00	2.250097e+00	1.000000e-05	1.000000e+05	6.297895e-01	6.289252e-01	6.297494e-01
4	3R_14979945_SNP	14979945	9	C	T	0.418	-2.653820e+00	2.254269e+00	1.000000e-05	1.000000e-05	2.409390e-01	2.373003e-01	2.612725e-01
4	3R_14979961_SNP	14979961	8	G	C	0.163	-8.463869e-01	3.068129e+00	1.000000e-05	1.000000e+05	7.830271e-01	5.468034e-01	5.479354e-01
4	3R_14980015_SNP	14980015	0	C	T	0.071	6.991959e+00	4.192915e+00	1.000000e-05	1.000000e-05	9.746102e-02	9.427937e-02	2.207614e-01
4	3R_14980037_SNP	14980037	3	T	C	0.066	5.276652e+00	4.405383e+00	1.000000e-05	1.000000e-05	2.328695e-01	2.291983e-01	4.859371e-01
4	3R_14980087_SNP	14980087	19	T	A	0.228	2.005742e+00	2.774429e+00	1.000000e-05	1.000000e-05	4.708285e-01	4.700945e-01	5.410104e-01
4	3R_14980150_SNP	14980150	10	T	A	0.103	-3.210799e+00	3.685601e+00	2.197778e-02	1.000000e+05	3.850331e-01	3.693035e-01	3.713434e-01
4	3R_14980288_DEL	14980288	22	G	GGG	0.143	-5.024302e-01	3.344107e+00	1.000000e-05	1.000000e+05	8.807717e-01	8.685504e-01	8.687761e-01
4	3R_14980508_SNP	14980508	10	A	G	0.083	2.831117e-02	4.089824e+00	1.000000e-05	1.000000e+05	9.944859e-01	8.851131e-01	8.853083e-01
4	3R_14980509_SNP	14980509	10	A	T	0.090	2.306117e-01	3.931138e+00	1.000000e-05	1.000000e+05	9.532977e-01	7.623884e-01	7.628357e-01
4	3R_14980519_SNP	14980519	18	G	T	0.270	2.453717e+00	2.601483e+00	1.000000e-05	1.000000e-05	3.470758e-01	3.443279e-01	6.319522e-01
4	3R_14980554_SNP	14980554	3	C	T	0.059	8.592157e-01	4.641544e+00	1.000000e-05	1.000000e-05	8.533862e-01	8.752366e-01	8.986953e-01
4	3R_14980704_SNP	14980704	2	T	C	0.065	-4.566983e+00	4.464479e+00	1.369614e-01	1.000000e+05	3.079521e-01	3.141142e-01	3.165019e-01
4	3R_14980760_SNP	14980760	10	A	G	0.524	7.368151e-01	2.252520e+00	1.000000e-05	1.000000e+05	7.440370e-01	7.148773e-01	7.154437e-01
4	3R_14980867_SNP	14980867	1	T	C	0.078	-3.625654e+00	4.149236e+00	5.792895e-02	5.017218e-02	3.835989e-01	3.972109e-01	4.267210e-01
4	3R_14980957_SNP	14980957	10	A	C	0.303	3.990620e+00	2.429512e+00	1.000000e-05	1.000000e+05	1.025412e-01	9.908915e-02	1.026416e-01
4	3R_14980975_SNP	14980975	8	T	C	0.401	-9.838941e-01	2.289225e+00	1.000000e-05	1.000000e+05	6.679545e-01	4.495704e-01	4.511573e-01
4	3R_14980981_SNP	14980981	3	G	T	0.243	8.349727e-01	2.637680e+00	1.000000e-05	1.000000e+05	7.520150e-01	6.822178e-01	6.828753e-01
4	3R_14981044_SNP	14981044	9	G	A	0.226	7.343090e-01	2.672266e+00	1.000000e-05	1.000000e+05	7.838516e-01	5.445263e-01	5.456678e-01
4	3R_14981056_SNP	14981056	11	A	G	0.417	-9.480009e-01	2.289669e+00	1.000000e-05	1.000000e+05	6.794329e-01	5.194430e-01	5.206926e-01
4	3R_14981083_SNP	14981083	3	T	C	0.263	-1.955737e+00	2.480785e+00	1.000000e-05	1.000000e+05	4.317172e-01	3.120208e-01	3.144221e-01
4	3R_14981098_SNP	14981098	0	A	G	0.065	1.739798e+00	4.412584e+00	1.000000e-05	1.000000e-05	6.939262e-01	7.003025e-01	8.509316e-01
4	3R_14981191_SNP	14981191	9	G	A	0.356	-1.206100e+00	2.330882e+00	1.000000e-05	1.000000e+05	6.055987e-01	3.725393e-01	3.745596e-01
4	3R_14981350_SNP	14981350	7	A	G	0.209	2.152890e+00	2.749448e+00	1.000000e-05	1.000000e+05	4.348301e-01	4.330579e-01	4.347322e-01
4	3R_14981491_SNP	14981491	10	A	G	0.448	-3.208726e+00	2.240242e+00	1.000000e-05	1.000000e-05	1.541079e-01	1.504455e-01	2.295904e-01
4	3R_14981530_SNP	14981530	7	T	A	0.270	1.867456e-01	2.497687e+00	1.000000e-05	1.000000e+05	9.404981e-01	6.547421e-01	6.554826e-01
4	3R_14981531_SNP	14981531	6	C	G	0.248	4.180589e+00	2.536380e+00	1.000000e-05	1.000000e+05	1.013668e-01	6.607324e-02	6.951658e-02
4	3R_14981564_SNP	14981564	6	A	G	0.181	-2.199409e+00	2.864825e+00	1.000000e-05	1.000000e+05	4.438392e-01	2.257294e-01	2.287044e-01
4	3R_14981574_SNP	14981574	11	G	T	0.438	3.591686e+00	2.248272e+00	1.000000e-05	1.000000e-05	1.122240e-01	1.088675e-01	1.809373e-01
4	3R_14981621_SNP	14981621	4	A	G	0.205	4.752676e+00	2.692335e+00	1.000000e-05	1.000000e+05	7.952780e-02	4.552885e-02	4.873004e-02
4	3R_14981651_SNP	14981651	8	G	T	0.177	-1.456065e+00	2.918108e+00	1.000000e-05	1.000000e+05	6.185179e-01	5.396793e-01	5.408411e-01
4	3R_14981738_SNP	14981738	5	A	G	0.293	5.055726e+00	2.385063e+00	1.000000e-05	1.000000e+05	3.565192e-02	2.909125e-02	3.190178e-02
4	3R_14981798_SNP	14981798	6	T	C	0.134	-1.215320e+00	3.252965e+00	1.000000e-05	1.000000e+05	7.092197e-01	5.500620e-01	5.511805e-01
4	3R_14981834_SNP	14981834	6	C	T	0.255	1.498858e+00	2.533514e+00	1.000000e-05	1.000000e+05	5.549893e-01	4.177251e-01	4.194834e-01
4	3R_14981873_SNP	14981873	8	A	G	0.238	1.223798e+00	2.612254e+00	1.000000e-05	1.000000e+05	6.401099e-01	4.386211e-01	4.402656e-01
4	3R_14981909_SNP	14981909	12	C	T	0.357	3.083303e-01	2.357271e+00	1.000000e-05	1.000000e+05	8.961067e-01	6.710186e-01	6.717091e-01
4	3R_14981978_SNP	14981978	4	G	A	0.066	-3.205494e+00	4.500793e+00	5.502398e-02	1.000000e+05	4.774287e-01	3.505785e-01	3.527335e-01
4	3R_14981990_SNP	14981990	2	T	C	0.078	-5.128645e+00	4.155506e+00	2.019815e-01	1.000000e+05	2.190403e-01	1.729869e-01	1.762868e-01
4	3R_14982005_SNP	14982005	8	T	C	0.395	-1.211589e-01	2.293932e+00	1.000000e-05	1.000000e+05	9.579469e-01	7.934810e-01	7.938577e-01
4	3R_14982053_SNP	14982053	6	T	C	0.309	1.587490e+00	2.391659e+00	1.000000e-05	1.000000e+05	5.078489e-01	3.394705e-01	3.416952e-01
4	3R_14982151_SNP	14982151	1	T	C	0.065	7.147622e+00	4.375050e+00	1.000000e-05	1.000000e-05	1.043865e-01	1.011178e-01	1.067309e-01
4	3R_14982500_SNP	14982500	9	A	C	0.055	-7.371955e-01	4.908346e+00	1.000000e-05	1.000000e+05	8.808121e-01	7.829541e-01	7.833541e-01
4	3R_14982604_SNP	14982604	9	C	G	0.055	-2.618100e+00	4.949840e+00	1.017330e-02	1.000000e-05	5.976282e-01	6.056647e-01	6.660613e-01
4	3R_14982684_SNP	14982684	13	C	T	0.444	4.584175e+00	2.248892e+00	1.000000e-05	1.000000e+05	4.324181e-02	4.067294e-02	4.378308e-02
4	3R_14982766_SNP	14982766	6	G	C	0.228	3.276474e+00	2.621414e+00	1.000000e-05	1.000000e+05	2.132614e-01	1.175377e-01	1.210692e-01
4	3R_14982798_SNP	14982798	16	A	T	0.396	3.972415e+00	2.319547e+00	1.000000e-05	1.000000e+05	8.882851e-02	4.255137e-02	4.569872e-02
4	3R_14982803_SNP	14982803	5	T	G	0.227	3.725474e+00	2.615861e+00	1.000000e-05	1.000000e+05	1.564423e-01	7.259365e-02	7.607936e-02
4	3R_14982826_SNP	14982826	11	C	A	0.403	4.317587e+00	2.267442e+00	1.000000e-05	1.000000e+05	5.877793e-02	2.910462e-02	3.191558e-02
4	3R_14982860_DEL	14982860	15	T	TA	0.129	1.139755e+00	3.407988e+00	1.000000e-05	1.000000e-05	7.385114e-01	7.474035e-01	8.646807e-01
4	3R_14982889_MNP	14982889	16	CCA	ATT	0.129	1.293415e+00	3.409839e+00	1.000000e-05	1.000000e-05	7.049808e-01	7.119213e-01	8.264549e-01
4	3R_14982900_SNP	14982900	4	T	A	0.232	3.546658e+00	2.586951e+00	1.000000e-05	1.000000e+05	1.724020e-01	8.574939e-02	8.928611e-02
4	3R_14982925_SNP	14982925	11	A	G	0.403	3.757112e+00	2.274956e+00	1.000000e-05	1.000000e+05	1.006990e-01	4.800883e-02	5.125047e-02
4	3R_14982992_SNP	14982992	15	A	T	0.136	4.001917e+00	3.321479e+00	1.000000e-05	1.000000e-05	2.301299e-01	2.264490e-01	3.233902e-01
4	3R_14982997_SNP	14982997	17	G	T	0.130	4.199232e+00	3.397588e+00	1.000000e-05	1.000000e-05	2.183856e-01	2.146704e-01	3.164146e-01
4	3R_14983010_SNP	14983010	13	T	C	0.148	3.558564e+00	3.179933e+00	1.000000e-05	1.000000e-05	2.648761e-01	2.613650e-01	3.693182e-01
4	3R_14983027_SNP	14983027	0	C	G	0.052	-5.496970e+00	5.097093e+00	3.009630e-01	1.000000e+05	2.825405e-01	2.365103e-01	2.394141e-01
4	3R_14983029_SNP	14983029	16	T	C	0.144	3.769637e+00	3.248149e+00	1.000000e-05	1.000000e-05	2.476447e-01	2.440371e-01	3.742097e-01
4	3R_14983084_SNP	14983084	1	A	G	0.065	1.098157e+00	4.413017e+00	1.000000e-05	1.000000e+05	8.038166e-01	7.922012e-01	7.925807e-01
4	3R_14983104_SNP	14983104	16	C	T	0.079	7.282467e+00	4.206136e+00	1.000000e-05	1.000000e-05	8.541100e-02	8.240384e-02	1.649875e-01
4	3R_14983154_DEL	14983154	7	AA	GGT	0.291	4.480965e-01	2.465376e+00	1.000000e-05	1.000000e+05	8.560165e-01	6.902149e-01	6.908493e-01
4	3R_14983243_SNP	14983243	10	A	G	0.483	3.772605e-01	2.283962e+00	1.000000e-05	1.000000e+05	8.690233e-01	6.916593e-01	6.922896e-01
4	3R_14983276_SNP	14983276	8	C	T	0.490	3.884326e-01	2.261672e+00	1.000000e-05	1.000000e+05	8.638658e-01	6.879006e-01	6.885416e-01
4	3R_14983289_SNP	14983289	9	A	G	0.486	3.508117e-01	2.274372e+00	1.000000e-05	1.000000e+05	8.776208e-01	7.054296e-01	7.060216e-01
4	3R_14983295_SNP	14983295	8	A	T	0.354	-5.213335e-01	2.352346e+00	1.000000e-05	1.000000e-05	8.249050e-01	8.418906e-01	9.068492e-01
4	3R_14983351_SNP	14983351	12	A	G	0.490	4.208665e-01	2.287544e+00	1.000000e-05	1.000000e+05	8.542729e-01	6.874801e-01	6.881224e-01
4	3R_14983484_SNP	14983484	27	T	C	0.141	9.918014e-01	3.430620e+00	1.000000e-05	1.000000e-05	7.728967e-01	7.843047e-01	9.643754e-01
4	3R_14983594_SNP	14983594	12	C	G	0.126	2.127357e+00	3.398453e+00	1.000000e-05	1.000000e-05	5.322681e-01	5.329408e-01	7.257514e-01
4	3R_14983712_INS	14983712	15	AAAGCGA	A	0.350	1.356094e+00	2.401874e+00	1.000000e-05	1.000000e+05	5.731794e-01	3.944488e-01	3.963394e-01
4	3R_14983812_SNP	14983812	3	T	A	0.066	-4.869612e-01	4.453183e+00	1.000000e-05	1.000000e+05	9.130681e-01	9.572192e-01	9.572898e-01
4	3R_14983865_SNP	14983865	8	G	T	0.517	1.187662e+00	2.258375e+00	1.000000e-05	1.000000e+05	5.997294e-01	4.428468e-01	4.444689e-01
4	3R_14983866_SNP	14983866	8	T	A	0.517	1.187662e+00	2.258375e+00	1.000000e-05	1.000000e+05	5.997294e-01	4.428468e-01	4.444689e-01
4	3R_14983881_SNP	14983881	12	A	G	0.476	-6.114626e-01	2.290744e+00	1.000000e-05	1.000000e+05	7.898868e-01	5.439027e-01	5.450467e-01
4	3R_14983903_SNP	14983903	8	T	A	0.163	1.653098e+00	3.060410e+00	1.000000e-05	1.000000e+05	5.898802e-01	5.448895e-01	5.460295e-01
4	3R_14983916_SNP	14983916	8	A	T	0.476	-1.270047e+00	2.253018e+00	1.000000e-05	1.000000e+05	5.737826e-01	3.599511e-01	3.620481e-01
4	3R_14983953_SNP	14983953	2	T	C	0.065	6.907966e+00	4.380951e+00	1.000000e-05	1.000000e-05	1.169162e-01	1.135121e-01	1.212342e-01
4	3R_14984287_SNP	14984287	9	C	T	0.144	4.424040e-01	3.182295e+00	1.000000e-05	1.000000e+05	8.896180e-01	8.680806e-01	8.683071e-01
4	3R_14984669_DEL	14984669	19	A	AACA	0.397	2.280429e+00	2.383000e+00	1.000000e-05	1.000000e+05	3.401086e-01	2.542858e-01	2.570710e-01
4	3R_14984734_SNP	14984734	7	T	A	0.419	1.394405e+00	2.258162e+00	1.000000e-05	1.000000e-05	5.378317e-01	5.386474e-01	9.029603e-01
4	3R_14984768_SNP	14984768	3	C	G	0.059	3.571262e+00	4.694924e+00	1.000000e-05	1.000000e-05	4.480359e-01	4.468527e-01	7.369203e-01
4	3R_14985064_SNP	14985064	7	T	G	0.351	2.897969e+00	2.313516e+00	1.000000e-05	1.000000e-05	2.122659e-01	2.085377e-01	3.802557e-01
4	3R_14985153_DEL	14985153	18	A	AGATA	0.095	8.266579e+00	3.878535e+00	1.000000e-05	1.000000e+05	3.466707e-02	6.193302e-03	7.618578e-03
4	3R_14985169_SNP	14985169	8	C	A	0.381	2.819062e+00	2.286059e+00	1.000000e-05	1.000000e-05	2.194223e-01	2.157096e-01	4.271732e-01
4	3R_14985430_SNP	14985430	9	C	T	0.459	4.593457e-01	2.249752e+00	1.000000e-05	1.000000e-05	8.384890e-01	8.575512e-01	8.797900e-01
4	3R_14985480_SNP	14985480	8	C	A	0.265	2.260827e-01	2.530594e+00	1.000000e-05	1.000000e+05	9.289295e-01	9.930647e-01	9.930761e-01
4	3R_14985586_SNP	14985586	2	A	G	0.065	4.931137e+00	4.397011e+00	1.000000e-05	1.000000e-05	2.638544e-01	2.603369e-01	3.213068e-01
4	3R_14985798_DEL	14985798	17	T	TT	0.275	-9.690224e-01	2.570856e+00	1.000000e-05	1.000000e+05	7.067543e-01	2.752615e-01	2.779062e-01
4	3R_14985837_INS	14985837	25	TT	T	0.354	-3.923089e+00	2.471221e+00	4.415824e-04	5.949844e-02	1.144752e-01	1.107834e-01	1.246415e-01
4	3R_14986336_SNP	14986336	14	A	G	0.333	3.588297e+00	2.398149e+00	1.000000e-05	1.000000e-05	1.366547e-01	1.330890e-01	4.589260e-01
4	3R_14986342_SNP	14986342	13	G	A	0.408	5.244639e+00	2.269316e+00	1.000000e-05	1.000000e-05	2.217075e-02	2.080747e-02	6.040350e-02
4	3R_14986380_SNP	14986380	2	T	C	0.059	4.727903e+00	4.659990e+00	1.000000e-05	1.000000e+05	3.119214e-01	2.795323e-01	2.821485e-01
4	3R_14986388_SNP	14986388	7	A	G	0.324	-2.039930e-02	2.369819e+00	1.000000e-05	1.000000e+05	9.931432e-01	6.578849e-01	6.586156e-01
4	3R_14986401_SNP	14986401	8	A	G	0.354	1.649084e+00	2.325771e+00	1.000000e-05	1.000000e-05	4.793806e-01	4.788247e-01	8.768048e-01
4	3R_14986412_SNP	14986412	7	G	A	0.318	6.901944e-02	2.382742e+00	1.000000e-05	1.000000e+05	9.769294e-01	6.720431e-01	6.727306e-01
4	3R_14986504_SNP	14986504	10	T	G	0.483	-2.558826e+00	2.235119e+00	1.000000e-05	1.000000e-05	2.540800e-01	2.505056e-01	6.600821e-01
4	3R_14986507_SNP	14986507	11	T	A	0.493	-8.212567e-01	2.256281e+00	1.000000e-05	1.000000e-05	7.163736e-01	7.239334e-01	8.132886e-01
4	3R_14986558_SNP	14986558	11	A	G	0.167	3.881843e+00	3.019735e+00	1.000000e-05	1.000000e-05	2.005757e-01	1.968326e-01	3.307423e-01
4	3R_14986642_SNP	14986642	12	T	C	0.399	-3.424807e+00	2.289188e+00	1.000000e-05	1.000000e+05	1.367064e-01	8.631478e-02	8.985282e-02
4	3R_14986723_SNP	14986723	9	A	G	0.315	-2.069125e+00	2.399023e+00	1.000000e-05	1.000000e+05	3.897785e-01	3.723543e-01	3.743757e-01
4	3R_14986748_SNP	14986748	1	T	G	0.058	-5.799531e+00	4.752644e+00	3.427460e-01	1.000000e+05	2.242506e-01	1.603933e-01	1.637603e-01
4	3R_14986764_SNP	14986764	2	T	C	0.072	-5.076464e+00	4.259227e+00	1.757478e-01	1.000000e+05	2.351681e-01	1.948202e-01	1.979922e-01
4	3R_14986780_SNP	14986780	8	A	G	0.490	-1.218179e+00	2.225360e+00	1.000000e-05	1.000000e+05	5.849015e-01	5.079198e-01	5.092214e-01
4	3R_14986981_SNP	14986981	11	G	T	0.479	-6.319307e-01	2.254686e+00	1.000000e-05	1.000000e-05	7.796481e-01	7.916339e-01	9.618516e-01
4	3R_14987033_SNP	14987033	7	T	A	0.162	8.927248e+00	2.956385e+00	1.000000e-05	1.000000e-05	2.969169e-03	2.670787e-03	4.557640e-03
4	3R_14987039_SNP	14987039	2	A	T	0.098	5.453683e+00	3.665236e+00	1.000000e-05	1.000000e-05	1.388361e-01	1.352561e-01	1.658864e-01
4	3R_14987040_SNP	14987040	3	T	C	0.092	6.500568e+00	3.775898e+00	1.000000e-05	1.000000e-05	8.717732e-02	8.414263e-02	1.265949e-01
4	3R_14987046_SNP	14987046	7	A	G	0.338	-5.105303e+00	2.311936e+00	1.271907e-02	4.196700e-02	2.872524e-02	2.724076e-02	5.256503e-02
4	3R_14987080_SNP	14987080	17	T	G	0.341	-3.217714e+00	2.410654e+00	1.000000e-05	1.000000e-05	1.839413e-01	1.802001e-01	2.567302e-01
4	3R_14987083_SNP	14987083	10	C	T	0.414	2.507996e+00	2.271391e+00	1.000000e-05	1.000000e-05	2.712653e-01	2.677959e-01	3.378571e-01
4	3R_14987110_SNP	14987110	9	G	T	0.336	-2.695297e+00	2.359556e+00	1.000000e-05	1.000000e-05	2.551296e-01	2.515610e-01	2.976274e-01
4	3R_14987117_SNP	14987117	15	A	T	0.393	1.735877e+00	2.338190e+00	1.000000e-05	1.000000e-05	4.589893e-01	4.580173e-01	6.224149e-01
4	3R_14987250_SNP	14987250	9	A	G	0.226	2.240613e+00	2.664655e+00	1.000000e-05	1.000000e-05	4.017448e-01	3.997598e-01	5.675672e-01
4	3R_14987254_SNP	14987254	7	C	G	0.061	7.176920e-01	4.643518e+00	1.000000e-05	1.000000e+05	8.773750e-01	7.772886e-01	7.777013e-01
4	3R_14987334_SNP	14987334	10	A	G	0.228	1.159479e+00	2.693809e+00	1.000000e-05	1.000000e-05	6.674971e-01	6.726493e-01	8.306632e-01
4	3R_14987341_SNP	14987341	12	C	G	0.434	3.023889e+00	2.288390e+00	1.000000e-05	1.000000e+05	1.883520e-01	1.767821e-01	1.800607e-01
4	3R_14987369_SNP	14987369	7	G	T	0.054	-3.438078e-01	4.924735e+00	1.000000e-05	1.000000e+05	9.444347e-01	5.757694e-01	5.767853e-01
4	3R_14987389_SNP	14987389	6	A	G	0.181	7.694084e-01	2.870419e+00	1.000000e-05	1.000000e+05	7.890262e-01	5.280056e-01	5.292175e-01
4	3R_14987424_SNP	14987424	12	T	C	0.203	3.888627e+00	2.789801e+00	1.000000e-05	1.000000e-05	1.653905e-01	1.616862e-01	2.819736e-01
4	3R_14987456_SNP	14987456	10	C	T	0.469	3.652211e+00	2.228189e+00	1.000000e-05	1.000000e-05	1.032619e-01	1.000067e-01	1.844529e-01
4	3R_14987492_SNP	14987492	1	G	T	0.052	-6.971232e+00	5.134677e+00	4.102562e-01	1.000000e+05	1.765785e-01	1.577413e-01	1.611217e-01
4	3R_14987665_SNP	14987665	8	A	G	0.231	9.578105e-01	2.643332e+00	1.000000e-05	1.000000e-05	7.175940e-01	7.252225e-01	9.910762e-01
4	3R_14987707_SNP	14987707	10	G	C	0.448	4.601809e-01	2.254105e+00	1.000000e-05	1.000000e-05	8.385075e-01	8.575728e-01	9.629245e-01
4	3R_14987804_SNP	14987804	8	T	C	0.388	-7.585993e-01	2.286967e+00	1.000000e-05	1.000000e+05	7.405687e-01	6.759455e-01	6.766213e-01
4	3R_14987814_SNP	14987814	8	G	A	0.395	-6.946756e-01	2.280884e+00	1.000000e-05	1.000000e+05	7.611147e-01	6.819899e-01	6.826480e-01
4	3R_14987850_SNP	14987850	3	T	C	0.178	5.748537e-02	2.864296e+00	1.000000e-05	1.000000e+05	9.840141e-01	8.692384e-01	8.694628e-01
4	3R_14987892_SNP	14987892	7	C	T	0.412	-9.114885e-01	2.255029e+00	1.000000e-05	1.000000e+05	6.866320e-01	6.304751e-01	6.312941e-01
4	3R_14988092_SNP	14988092	12	G	T	0.448	3.396110e+00	2.252972e+00	1.000000e-05	1.000000e-05	1.337860e-01	1.302402e-01	1.706740e-01
4	3R_14988135_SNP	14988135	5	T	C	0.287	-2.215239e+00	2.431122e+00	1.000000e-05	1.000000e-05	3.636328e-01	3.610950e-01	4.722243e-01
4	3R_14988136_SNP	14988136	9	C	T	0.281	-2.589301e+00	2.477076e+00	1.000000e-05	1.000000e-05	2.975413e-01	2.942758e-01	3.746753e-01
4	3R_14988257_SNP	14988257	7	C	T	0.297	-1.497299e+00	2.424409e+00	1.000000e-05	1.000000e-05	5.377675e-01	5.385815e-01	6.271975e-01
4	3R_14988261_SNP	14988261	10	C	A	0.441	3.125016e+00	2.246165e+00	1.000000e-05	1.000000e-05	1.661774e-01	1.624707e-01	2.276184e-01
4	3R_14988298_SNP	14988298	8	C	A	0.381	1.183963e+00	2.292537e+00	1.000000e-05	1.000000e-05	6.062962e-01	6.091252e-01	7.058108e-01
4	3R_14988303_SNP	14988303	8	A	G	0.211	-2.567788e+00	2.732689e+00	1.000000e-05	1.000000e+05	3.488848e-01	2.470453e-01	2.498789e-01
4	3R_14988332_DEL	14988332	7	A	AAA	0.209	-1.104272e+00	2.727130e+00	1.000000e-05	1.000000e+05	6.861050e-01	6.179515e-01	6.188131e-01
4	3R_14988354_SNP	14988354	5	C	T	0.227	-1.549213e+00	2.637538e+00	1.000000e-05	1.000000e+05	5.578262e-01	4.274834e-01	4.291880e-01
4	3R_14988361_DEL	14988361	8	A	AAATTTAGAA	0.367	5.429368e-01	2.312311e+00	1.000000e-05	1.000000e+05	8.146779e-01	7.998579e-01	8.002208e-01
4	3R_14988373_SNP	14988373	4	T	A	0.238	-1.832335e+00	2.587259e+00	1.000000e-05	1.000000e+05	4.798965e-01	3.772894e-01	3.792812e-01
4	3R_14988385_DEL	14988385	6	A	ATCGTGCATA	0.087	7.281084e+00	3.872935e+00	1.000000e-05	1.000000e-05	6.202288e-02	5.945321e-02	2.303759e-01
4	3R_14988398_SNP	14988398	10	T	C	0.400	1.857160e+00	2.282988e+00	1.000000e-05	1.000000e-05	4.172168e-01	4.154837e-01	4.854846e-01
4	3R_14988416_INS	14988416	4	TTAAAT	T	0.245	-1.064008e+00	2.567311e+00	1.000000e-05	1.000000e+05	6.791329e-01	5.551180e-01	5.562158e-01
4	3R_14988418_SNP	14988418	6	C	A	0.369	2.182338e-01	2.294404e+00	1.000000e-05	1.000000e+05	9.243482e-01	9.066408e-01	9.067977e-01
4	3R_14988428_SNP	14988428	8	C	T	0.286	-6.284800e-01	2.469258e+00	1.000000e-05	1.000000e-05	7.994365e-01	8.133300e-01	9.950920e-01
4	3R_14988443_SNP	14988443	8	G	T	0.286	9.191633e-02	2.466897e+00	1.000000e-05	1.000000e+05	9.703267e-01	5.889544e-01	5.899202e-01
4	3R_14988457_SNP	14988457	8	A	G	0.218	-1.116711e+00	2.709463e+00	1.000000e-05	1.000000e+05	6.808085e-01	4.980841e-01	4.994311e-01
4	3R_14988461_SNP	14988461	12	A	T	0.455	1.664505e+00	2.266416e+00	1.000000e-05	1.000000e-05	4.638233e-01	4.629472e-01	8.065820e-01
4	3R_14988463_SNP	14988463	9	T	C	0.541	-1.542784e+00	2.240715e+00	1.000000e-05	1.000000e-05	4.921731e-01	4.918940e-01	6.265265e-01
4	3R_14988464_SNP	14988464	8	G	T	0.531	-1.769473e+00	2.227280e+00	1.000000e-05	1.000000e-05	4.281693e-01	4.266242e-01	5.650527e-01
4	3R_14988490_INS	14988490	2	TCAT	T	0.170	-2.870277e+00	2.897261e+00	1.000000e-05	1.000000e+05	3.234132e-01	2.770618e-01	2.796945e-01
4	3R_14988496_SNP	14988496	3	A	G	0.164	-2.531139e+00	2.947180e+00	1.000000e-05	1.000000e+05	3.917844e-01	3.354925e-01	3.377425e-01
4	3R_14988497_INS	14988497	2	ATTATT	A	0.170	-2.870277e+00	2.897261e+00	1.000000e-05	1.000000e+05	3.234132e-01	2.770618e-01	2.796945e-01
4	3R_14988499_SNP	14988499	8	A	G	0.218	-2.245056e-01	2.699622e+00	1.000000e-05	1.000000e+05	9.338322e-01	7.261645e-01	7.267012e-01
4	3R_14988500_SNP	14988500	3	A	C	0.164	-3.278672e+00	2.943944e+00	1.094410e-02	1.000000e+05	2.671657e-01	2.206793e-01	2.236873e-01
4	3R_14988502_MNP	14988502	2	AAAA	CGCT	0.170	-2.870277e+00	2.897261e+00	1.000000e-05	1.000000e+05	3.234132e-01	2.770618e-01	2.796945e-01
4	3R_14988507_SNP	14988507	3	A	T	0.164	-2.828229e+00	2.944109e+00	1.000000e-05	1.000000e+05	3.382589e-01	3.052423e-01	3.076880e-01
4	3R_14988512_SNP	14988512	9	T	C	0.342	-1.367530e+00	2.361797e+00	1.000000e-05	1.000000e-05	5.634321e-01	5.649424e-01	8.081479e-01
4	3R_14988513_SNP	14988513	6	T	A	0.154	-2.681180e+00	3.052169e+00	1.000000e-05	1.000000e-05	3.810856e-01	3.787890e-01	3.974311e-01
4	3R_14988519_SNP	14988519	4	C	T	0.166	-2.921262e+00	2.945198e+00	1.000000e-05	1.000000e+05	3.228359e-01	2.922037e-01	2.947355e-01
4	3R_14988529_SNP	14988529	4	T	C	0.159	-3.573555e+00	2.996211e+00	3.041492e-02	1.000000e+05	2.348488e-01	2.050272e-01	2.081356e-01
4	3R_14988536_SNP	14988536	4	G	T	0.159	-2.554609e+00	2.996446e+00	1.000000e-05	1.000000e+05	3.952523e-01	3.440059e-01	3.462020e-01
4	3R_14988545_SNP	14988545	9	C	T	0.438	3.101191e+00	2.236980e+00	1.000000e-05	1.000000e-05	1.676765e-01	1.639655e-01	3.096706e-01
4	3R_14988554_SNP	14988554	4	A	G	0.166	-2.685177e+00	2.947131e+00	1.000000e-05	1.000000e+05	3.636771e-01	3.317471e-01	3.340210e-01
4	3R_14988583_SNP	14988583	3	T	G	0.132	-2.338476e+00	3.235921e+00	1.000000e-05	1.000000e+05	4.709981e-01	4.011987e-01	4.030504e-01
4	3R_14988585_SNP	14988585	3	T	A	0.132	-2.338476e+00	3.235921e+00	1.000000e-05	1.000000e+05	4.709981e-01	4.011987e-01	4.030504e-01
4	3R_14988610_SNP	14988610	4	G	A	0.232	-1.370225e+00	2.607373e+00	1.000000e-05	1.000000e+05	5.999879e-01	4.819803e-01	4.834041e-01
4	3R_14988619_SNP	14988619	3	G	T	0.237	-1.151129e+00	2.579136e+00	1.000000e-05	1.000000e+05	6.559989e-01	5.570175e-01	5.581076e-01
4	3R_14988624_DEL	14988624	4	C	CC	0.232	-9.196083e-01	2.608429e+00	1.000000e-05	1.000000e+05	7.249123e-01	6.329562e-01	6.337669e-01
4	3R_14988631_SNP	14988631	5	T	C	0.227	-1.585035e+00	2.633204e+00	1.000000e-05	1.000000e+05	5.481098e-01	4.857815e-01	4.871869e-01
4	3R_14988646_SNP	14988646	12	C	T	0.343	3.843226e+00	2.357268e+00	1.000000e-05	1.000000e-05	1.050932e-01	1.018162e-01	2.021142e-01
4	3R_14988661_INS	14988661	14	AA	T	0.348	2.464023e+00	2.378389e+00	1.000000e-05	1.000000e-05	3.018451e-01	2.986178e-01	5.564521e-01
4	3R_14988669_SNP	14988669	10	A	T	0.290	-2.632292e-01	2.472175e+00	1.000000e-05	1.000000e+05	9.153445e-01	7.725049e-01	7.729286e-01
4	3R_14988676_SNP	14988676	7	T	G	0.297	6.294483e-01	2.428454e+00	1.000000e-05	1.000000e-05	7.958338e-01	8.093532e-01	9.287008e-01
4	3R_14988679_SNP	14988679	13	G	T	0.345	3.116271e+00	2.368796e+00	1.000000e-05	1.000000e-05	1.903058e-01	1.865605e-01	3.310194e-01
4	3R_14988713_SNP	14988713	10	C	A	0.345	4.421605e+00	2.330568e+00	1.000000e-05	1.000000e-05	5.969519e-02	5.717750e-02	1.245796e-01
4	3R_14988717_SNP	14988717	11	C	T	0.354	-2.564400e+00	2.364277e+00	1.000000e-05	1.000000e-05	2.797965e-01	2.763877e-01	4.839716e-01
4	3R_14988744_SNP	14988744	10	A	C	0.352	3.272016e+00	2.331826e+00	1.000000e-05	1.000000e-05	1.625970e-01	1.589016e-01	3.303861e-01
4	3R_14988749_SNP	14988749	13	G	T	0.338	5.015629e+00	2.359424e+00	1.000000e-05	1.000000e-05	3.513707e-02	3.329214e-02	7.970819e-02
4	3R_14988769_DEL	14988769	12	G	GACACACTG	0.343	3.401783e+00	2.361659e+00	1.000000e-05	1.000000e-05	1.518050e-01	1.481531e-01	2.826815e-01
4	3R_14988785_SNP	14988785	12	A	G	0.343	3.491394e+00	2.360898e+00	1.000000e-05	1.000000e-05	1.412520e-01	1.376569e-01	2.834875e-01
4	3R_14988789_SNP	14988789	14	G	A	0.383	-1.866045e+00	2.349182e+00	1.000000e-05	1.000000e-05	4.282370e-01	4.266931e-01	6.036295e-01
4	3R_14988791_SNP	14988791	13	C	T	0.345	3.487605e+00	2.366054e+00	1.000000e-05	1.000000e-05	1.425448e-01	1.389420e-01	2.783782e-01
4	3R_14988818_SNP	14988818	8	G	A	0.347	3.096387e+00	2.325542e+00	1.000000e-05	1.000000e-05	1.850282e-01	1.812860e-01	3.609116e-01
4	3R_14988821_SNP	14988821	10	A	C	0.345	3.217560e+00	2.343709e+00	1.000000e-05	1.000000e-05	1.718210e-01	1.680995e-01	3.560725e-01
4	3R_14988837_SNP	14988837	8	T	C	0.347	3.096387e+00	2.325542e+00	1.000000e-05	1.000000e-05	1.850282e-01	1.812860e-01	3.609116e-01
4	3R_14988842_DEL	14988842	11	CATTGTGGTGCACAGCGGAAC	C	0.410	-1.314174e+00	2.305262e+00	1.000000e-05	1.000000e-05	5.694678e-01	5.711514e-01	8.306344e-01
4	3R_14988881_SNP	14988881	15	G	T	0.371	1.907092e+00	2.355878e+00	1.000000e-05	1.000000e-05	4.194909e-01	4.177962e-01	8.496347e-01
4	3R_14988883_SNP	14988883	14	G	A	0.362	-3.756117e-01	2.374169e+00	1.000000e-05	1.000000e+05	8.745032e-01	8.625969e-01	8.628337e-01
4	3R_14988933_SNP	14988933	9	C	T	0.226	-2.498791e+00	2.693833e+00	1.000000e-05	1.000000e+05	3.550873e-01	2.571689e-01	2.599348e-01
4	3R_14988969_SNP	14988969	12	G	A	0.315	-1.800328e+00	2.436132e+00	1.000000e-05	1.000000e-05	4.610399e-01	4.601084e-01	7.607820e-01
4	3R_14988971_SNP	14988971	12	A	T	0.231	-2.172537e+00	2.688326e+00	1.000000e-05	1.000000e+05	4.202744e-01	3.075469e-01	3.099775e-01
4	3R_14988982_SNP	14988982	13	G	A	0.218	-3.151096e+00	2.753666e+00	5.043925e-03	1.000000e+05	2.542865e-01	1.619356e-01	1.652947e-01
4	3R_14988994_SNP	14988994	14	C	G	0.220	-1.873802e+00	2.755179e+00	1.000000e-05	1.000000e+05	4.974746e-01	3.664095e-01	3.684669e-01
4	3R_14988997_SNP	14988997	12	T	C	0.224	-1.941102e+00	2.721173e+00	1.000000e-05	1.000000e+05	4.767336e-01	3.580387e-01	3.601474e-01
4	3R_14989062_SNP	14989062	25	G	A	0.246	2.411355e+00	2.745088e+00	1.000000e-05	1.000000e+05	3.810995e-01	3.415956e-01	3.438069e-01
4	3R_14989154_SNP	14989154	27	C	T	0.156	-4.012816e+00	3.292399e+00	7.202952e-02	1.000000e+05	2.248037e-01	1.829416e-01	1.861847e-01
4	3R_14989272_SNP	14989272	29	G	A	0.167	-5.010845e+00	3.244382e+00	1.570335e-01	1.000000e+05	1.245544e-01	7.777266e-02	8.128342e-02
4	3R_14989288_DEL	14989288	30	A	ACATA	0.232	-1.536349e+00	2.887149e+00	1.000000e-05	1.000000e+05	5.954105e-01	4.506492e-01	4.522304e-01
4	3R_14989390_SNP	14989390	8	T	C	0.320	5.397409e-01	2.386853e+00	1.000000e-05	1.000000e+05	8.214036e-01	8.327219e-01	8.330166e-01
4	3R_14989398_SNP	14989398	12	A	T	0.112	1.985710e+00	3.603628e+00	1.000000e-05	1.000000e+05	5.824216e-01	4.692085e-01	4.706951e-01
4	3R_14989426_SNP	14989426	10	T	G	0.110	2.781069e+00	3.605134e+00	1.000000e-05	1.000000e+05	4.416561e-01	3.086484e-01	3.110718e-01
4	3R_14989459_SNP	14989459	15	G	C	0.336	1.140628e+00	2.414961e+00	1.000000e-05	1.000000e+05	6.373776e-01	5.009421e-01	5.022759e-01
4	3R_14989470_SNP	14989470	14	A	G	0.340	1.505319e+00	2.398049e+00	1.000000e-05	1.000000e+05	5.311250e-01	4.010265e-01	4.028792e-01
4	3R_14989471_SNP	14989471	13	C	T	0.296	7.928624e-01	2.480899e+00	1.000000e-05	1.000000e+05	7.497205e-01	5.405617e-01	5.417198e-01
4	3R_14989491_SNP	14989491	17	T	A	0.312	7.713368e-01	2.479898e+00	1.000000e-05	1.000000e+05	7.561996e-01	5.629879e-01	5.640540e-01
4	3R_14989495_SNP	14989495	12	T	C	0.105	1.781526e+00	3.715757e+00	1.000000e-05	1.000000e+05	6.323065e-01	4.672610e-01	4.687574e-01
4	3R_14989514_SNP	14989514	10	C	A	0.103	3.934780e+00	3.684105e+00	1.000000e-05	1.000000e+05	2.871948e-01	2.259865e-01	2.289598e-01
4	3R_14989515_SNP	14989515	9	G	A	0.233	2.592623e-01	2.666863e+00	1.000000e-05	1.000000e+05	9.226827e-01	9.451499e-01	9.452408e-01
4	3R_14989596_SNP	14989596	10	T	A	0.138	8.419816e-01	3.261664e+00	1.000000e-05	1.000000e-05	7.966443e-01	8.102467e-01	8.352307e-01
4	3R_14989624_SNP	14989624	9	T	C	0.089	-1.672605e+00	3.919377e+00	1.000000e-05	1.000000e+05	6.701633e-01	6.447968e-01	6.455689e-01
4	3R_14989666_SNP	14989666	9	C	G	0.459	-9.926729e-01	2.241108e+00	1.000000e-05	1.000000e+05	6.584400e-01	6.094247e-01	6.103162e-01
4	3R_14989681_SNP	14989681	10	G	A	0.503	8.944765e-01	2.241000e+00	1.000000e-05	1.000000e+05	6.903490e-01	6.286959e-01	6.295209e-01
4	3R_14989847_DEL	14989847	4	A	AAGCCTTTTTCA	0.238	2.062813e+00	2.572433e+00	1.000000e-05	1.000000e-05	4.238674e-01	4.222475e-01	4.899515e-01
4	3R_14989923_DEL	14989923	8	G	GCTGTG	0.299	3.961840e-01	2.430347e+00	1.000000e-05	1.000000e-05	8.707228e-01	8.968444e-01	9.094185e-01
4	3R_14990073_SNP	14990073	5	C	G	0.347	-6.809993e-01	2.320204e+00	1.000000e-05	1.000000e+05	7.695340e-01	5.857189e-01	5.866969e-01
4	3R_14990139_SNP	14990139	11	C	G	0.229	-1.092315e+00	2.681878e+00	1.000000e-05	1.000000e-05	6.843644e-01	6.902788e-01	9.602449e-01
4	3R_14990343_SNP	14990343	5	G	C	0.247	-4.618626e-01	2.557427e+00	1.000000e-05	1.000000e-05	8.569248e-01	8.795405e-01	9.578533e-01
4	3R_14990355_SNP	14990355	6	G	A	0.242	-1.699632e-03	2.583008e+00	1.000000e-05	1.000000e+05	9.994759e-01	9.364151e-01	9.365206e-01
4	3R_14990529_SNP	14990529	2	G	C	0.111	-3.374600e+00	3.473843e+00	3.623693e-02	1.000000e+05	3.328768e-01	2.804975e-01	2.831072e-01
4	3R_14990668_SNP	14990668	13	G	T	0.092	3.767237e+00	3.945166e+00	1.000000e-05	1.000000e-05	3.411447e-01	3.383260e-01	6.643724e-01
4	3R_14990764_SNP	14990764	8	A	G	0.054	8.851269e+00	4.871664e+00	1.000000e-05	1.000000e-05	7.120411e-02	6.844533e-02	2.723376e-01
4	3R_14990834_DEL	14990834	5	T	TT	0.247	-1.368737e+00	2.554552e+00	1.000000e-05	1.000000e-05	5.928778e-01	5.952709e-01	6.161824e-01
4	3R_14990857_SNP	14990857	0	A	G	0.071	3.842962e+00	4.218400e+00	1.000000e-05	1.000000e-05	3.637379e-01	3.612015e-01	5.375951e-01
4	3R_14990869_SNP	14990869	4	C	G	0.238	-2.486676e+00	2.570088e+00	1.000000e-05	1.000000e+05	3.348086e-01	3.227405e-01	3.250722e-01
4	3R_14990962_SNP	14990962	19	A	G	0.287	6.321338e-01	2.561298e+00	1.000000e-05	1.000000e-05	8.053944e-01	8.199369e-01	8.710194e-01
4	3R_14990964_SNP	14990964	22	T	A	0.150	-2.401304e+00	3.274491e+00	1.000000e-05	1.000000e-05	4.644826e-01	4.636197e-01	5.138834e-01
4	3R_14991608_SNP	14991608	4	C	A	0.060	6.685526e+00	4.660437e+00	1.000000e-05	1.000000e+05	1.534760e-01	1.260725e-01	1.295819e-01
4	3R_14991742_SNP	14991742	23	C	A	0.333	-1.956801e+00	2.493459e+00	1.000000e-05	1.000000e+05	4.338076e-01	3.983840e-01	4.002519e-01
4	3R_14991760_SNP	14991760	10	C	T	0.255	-5.334961e+00	2.545406e+00	8.243998e-02	1.343537e-01	3.774663e-02	3.721689e-02	4.351029e-02
4	3R_14991868_SNP	14991868	11	G	A	0.410	-3.287555e+00	2.276372e+00	1.000000e-05	1.000000e+05	1.507386e-01	1.325188e-01	1.360074e-01
4	3R_14991875_SNP	14991875	14	A	G	0.085	6.989167e+00	4.071055e+00	1.000000e-05	1.000000e-05	8.805357e-02	8.500549e-02	1.957405e-01
4	3R_14991892_SNP	14991892	19	T	C	0.426	-2.627108e+00	2.334438e+00	1.000000e-05	1.000000e+05	2.622057e-01	1.748444e-01	1.781340e-01
4	3R_14991898_SNP	14991898	16	G	A	0.403	-3.673261e+00	2.319095e+00	1.000000e-05	1.000000e+05	1.152904e-01	8.928328e-02	9.282723e-02
4	3R_14992026_SNP	14992026	13	A	C	0.415	-5.053561e+00	2.262186e+00	8.549395e-03	4.734637e-02	2.694734e-02	2.545122e-02	4.289540e-02
4	3R_14992027_SNP	14992027	16	C	A	0.446	-2.162878e+00	2.296995e+00	1.000000e-05	1.000000e-05	3.478855e-01	3.451474e-01	3.857311e-01
4	3R_14992114_SNP	14992114	12	G	A	0.427	-2.779111e+00	2.283732e+00	1.000000e-05	1.000000e+05	2.255221e-01	1.360520e-01	1.395278e-01
4	3R_14992211_SNP	14992211	3	T	G	0.230	-8.481947e-01	2.603431e+00	1.000000e-05	1.000000e+05	7.450247e-01	4.629733e-01	4.644912e-01
4	3R_14992374_SNP	14992374	11	C	T	0.403	-2.886828e+00	2.282193e+00	1.000000e-05	1.000000e+05	2.078301e-01	1.664275e-01	1.697631e-01
4	3R_14992378_SNP	14992378	20	A	T	0.437	3.411866e+00	2.325066e+00	1.000000e-05	1.000000e+05	1.443258e-01	1.350999e-01	1.385792e-01
4	3R_14992406_SNP	14992406	14	A	C	0.390	-3.280433e+00	2.314686e+00	1.000000e-05	1.000000e+05	1.584634e-01	1.079747e-01	1.115223e-01
4	3R_14992413_SNP	14992413	16	A	T	0.468	-2.327751e+00	2.286896e+00	1.000000e-05	1.000000e+05	3.103596e-01	1.641483e-01	1.674960e-01
4	3R_14992424_SNP	14992424	19	A	G	0.441	-1.073885e+00	2.328831e+00	1.000000e-05	1.000000e+05	6.453673e-01	3.711125e-01	3.731414e-01
4	3R_14992452_SNP	14992452	22	T	C	0.444	-6.523689e-01	2.354855e+00	1.000000e-05	1.000000e+05	7.821323e-01	4.113490e-01	4.131430e-01
4	3R_14992461_SNP	14992461	26	C	T	0.442	-5.260272e-01	2.392197e+00	1.000000e-05	1.000000e+05	8.262496e-01	4.476826e-01	4.492793e-01
4	3R_14992481_SNP	14992481	21	A	T	0.455	-1.047078e+00	2.339349e+00	1.000000e-05	1.000000e+05	6.550836e-01	3.165434e-01	3.189152e-01
4	3R_14992525_SNP	14992525	24	T	G	0.389	-2.366204e+00	2.415513e+00	1.000000e-05	1.000000e+05	3.288469e-01	1.363794e-01	1.398539e-01
4	3R_14992527_SNP	14992527	25	T	G	0.392	-2.398929e+00	2.421759e+00	1.000000e-05	1.000000e+05	3.234684e-01	1.466781e-01	1.501104e-01
4	3R_14992542_SNP	14992542	26	G	A	0.388	-2.335333e+00	2.435120e+00	1.000000e-05	1.000000e+05	3.390708e-01	1.073881e-01	1.109364e-01
4	3R_14992544_SNP	14992544	26	T	C	0.380	-2.189643e+00	2.443698e+00	1.000000e-05	1.000000e+05	3.716501e-01	1.210022e-01	1.245256e-01
4	3R_14992571_SNP	14992571	25	T	G	0.385	-1.511829e+00	2.432245e+00	1.000000e-05	1.000000e+05	5.351508e-01	2.995250e-01	3.020084e-01
4	3R_14992578_DEL	14992578	23	GTTTGCATGAATG	G	0.394	-2.134243e+00	2.398435e+00	1.000000e-05	1.000000e+05	3.749535e-01	2.039274e-01	2.070428e-01
4	3R_14992614_SNP	14992614	17	T	G	0.341	-2.555980e+00	2.422520e+00	1.000000e-05	1.000000e+05	2.930577e-01	2.519602e-01	2.547610e-01
4	3R_14992632_SNP	14992632	17	G	A	0.377	-3.784218e+00	2.352429e+00	2.088147e-02	1.000000e+05	1.097696e-01	5.725095e-02	6.061371e-02
4	3R_14992649_SNP	14992649	24	A	G	0.382	-3.381195e+00	2.411734e+00	1.000000e-05	1.000000e+05	1.629610e-01	1.093688e-01	1.129148e-01
4	3R_14992692_DEL	14992692	25	CC	C	0.369	-6.429646e-01	2.456574e+00	1.000000e-05	1.000000e+05	7.938822e-01	3.657323e-01	3.677938e-01
4	3R_14992736_SNP	14992736	13	A	T	0.380	-3.825995e+00	2.312525e+00	4.854279e-03	1.000000e+05	1.000963e-01	6.936489e-02	7.283124e-02
4	3R_14992766_SNP	14992766	14	A	G	0.376	-5.108544e+00	2.322504e+00	4.499107e-02	1.238151e-01	2.934653e-02	2.823387e-02	3.505352e-02
4	3R_14992796_SNP	14992796	15	C	T	0.414	-3.803421e+00	2.304847e+00	1.000000e-05	1.000000e+05	1.009702e-01	5.967409e-02	6.306198e-02
4	3R_14992858_SNP	14992858	10	A	C	0.393	-5.580563e+00	2.254891e+00	4.726298e-02	1.274851e-01	1.442690e-02	1.368177e-02	1.791658e-02
4	3R_14992890_SNP	14992890	5	A	T	0.393	-5.510895e+00	2.220378e+00	7.121376e-02	2.114263e-01	1.415413e-02	1.354162e-02	1.643238e-02
4	3R_14992939_SNP	14992939	6	C	T	0.396	-5.313280e+00	2.226748e+00	5.258060e-02	1.529254e-01	1.825816e-02	1.743570e-02	2.083773e-02
4	3R_14992970_SNP	14992970	9	C	G	0.384	-5.169378e+00	2.270054e+00	5.510635e-02	1.627872e-01	2.416893e-02	2.324400e-02	2.651233e-02
4	3R_14992973_SNP	14992973	9	A	C	0.397	-5.079785e+00	2.252806e+00	3.834836e-02	1.206623e-01	2.556985e-02	2.444364e-02	2.772646e-02
4	3R_14993002_SNP	14993002	4	G	C	0.205	-8.924713e-01	2.769687e+00	1.000000e-05	1.000000e+05	7.477226e-01	5.810733e-01	5.820688e-01
4	3R_14993052_SNP	14993052	9	T	C	0.384	4.487907e+00	2.270781e+00	1.000000e-05	1.000000e+05	4.992247e-02	3.198507e-02	3.488368e-02
4	3R_14993146_SNP	14993146	12	A	G	0.315	3.302027e+00	2.419522e+00	1.000000e-05	1.000000e+05	1.743504e-01	1.444231e-01	1.478653e-01
4	3R_14993307_SNP	14993307	1	G	C	0.078	1.208002e+00	4.060238e+00	1.000000e-05	1.000000e+05	7.664758e-01	7.558023e-01	7.562651e-01
4	3R_14993376_SNP	14993376	1	T	C	0.078	1.208002e+00	4.060238e+00	1.000000e-05	1.000000e+05	7.664758e-01	7.558023e-01	7.562651e-01
4	3R_14993463_SNP	14993463	4	A	G	0.093	3.009010e-01	3.786301e+00	1.000000e-05	1.000000e+05	9.367626e-01	8.059358e-01	8.062856e-01
4	3R_14993578_SNP	14993578	5	T	G	0.087	-2.770048e+00	3.913148e+00	1.000000e-05	1.000000e+05	4.801024e-01	4.293873e-01	4.310816e-01
4	3R_14993627_SNP	14993627	8	A	G	0.109	-5.543602e-01	3.573553e+00	1.000000e-05	1.000000e+05	8.769258e-01	7.054079e-01	7.059998e-01
4	3R_14993646_SNP	14993646	16	T	C	0.353	1.466722e+00	2.393609e+00	1.000000e-05	1.000000e+05	5.409467e-01	2.898238e-01	2.923714e-01
4	3R_14993846_SNP	14993846	5	A	G	0.320	3.328881e+00	2.346515e+00	1.000000e-05	1.000000e-05	1.580485e-01	1.543697e-01	1.616453e-01
4	3R_14993849_SNP	14993849	8	T	C	0.313	3.309109e+00	2.385426e+00	1.000000e-05	1.000000e-05	1.674056e-01	1.636954e-01	1.732468e-01
4	3R_14993864_SNP	14993864	11	C	T	0.340	5.190848e+00	2.336105e+00	1.000000e-05	1.000000e-05	2.775983e-02	2.617462e-02	3.077626e-02
4	3R_14993885_SNP	14993885	11	T	C	0.340	5.759288e+00	2.328554e+00	1.000000e-05	1.000000e-05	1.448667e-02	1.347570e-02	1.706928e-02
4	3R_14993888_SNP	14993888	9	A	T	0.342	5.225923e+00	2.315114e+00	1.000000e-05	1.000000e-05	2.541368e-02	2.391867e-02	2.978601e-02
4	3R_14993897_SNP	14993897	13	T	C	0.338	6.234678e+00	2.340745e+00	1.000000e-05	1.000000e-05	8.565768e-03	7.880438e-03	1.196214e-02
4	3R_14994083_SNP	14994083	14	A	C	0.390	1.475646e+00	2.346457e+00	1.000000e-05	1.000000e-05	5.303698e-01	5.309945e-01	5.911155e-01
4	3R_14994274_SNP	14994274	14	G	C	0.227	-2.803816e+00	2.705193e+00	1.000000e-05	1.000000e-05	3.016351e-01	2.984058e-01	3.559519e-01
4	3R_14994299_SNP	14994299	14	T	G	0.319	2.636413e+00	2.428769e+00	1.000000e-05	1.000000e+05	2.794218e-01	1.748900e-01	1.781793e-01
4	3R_14994380_SNP	14994380	7	A	C	0.128	-4.313565e+00	3.317629e+00	5.926016e-02	1.000000e+05	1.955022e-01	1.948079e-01	1.979799e-01
4	3R_14994488_SNP	14994488	10	G	A	0.179	2.848158e+00	2.929962e+00	1.000000e-05	1.000000e-05	3.325549e-01	3.296378e-01	5.858249e-01
4	3R_14994752_SNP	14994752	9	A	G	0.055	8.629007e+00	4.857185e+00	1.000000e-05	1.000000e-05	7.764351e-02	7.476596e-02	1.292368e-01
4	3R_14994764_SNP	14994764	7	C	T	0.459	-5.329423e+00	2.183818e+00	1.000000e-05	1.779767e-02	1.581986e-02	1.473478e-02	2.232512e-02
4	3R_14994782_SNP	14994782	9	A	G	0.459	-5.262006e+00	2.201324e+00	1.000000e-05	2.338566e-02	1.805520e-02	1.685708e-02	2.302358e-02
4	3R_14994806_SNP	14994806	13	T	A	0.465	-5.409454e+00	2.228610e+00	1.136114e-02	5.289188e-02	1.638168e-02	1.533142e-02	1.819913e-02
4	3R_14994871_SNP	14994871	8	C	T	0.095	4.706205e+00	3.774772e+00	1.000000e-05	1.000000e-05	2.144063e-01	2.106823e-01	2.834911e-01
4	3R_14995031_SNP	14995031	17	T	C	0.138	-1.069345e+00	3.342580e+00	1.000000e-05	1.000000e+05	7.494712e-01	5.978765e-01	5.988094e-01
4	3R_14995115_SNP	14995115	13	A	G	0.444	-3.995965e+00	2.257015e+00	1.000000e-05	1.000000e+05	7.865436e-02	6.484405e-02	6.827789e-02
4	3R_14995184_SNP	14995184	11	A	C	0.493	-3.596950e+00	2.232036e+00	1.000000e-05	1.000000e+05	1.091430e-01	8.026200e-02	8.378239e-02
4	3R_14995211_SNP	14995211	12	A	G	0.455	-3.369617e+00	2.249936e+00	1.000000e-05	1.000000e-05	1.362979e-01	1.327347e-01	1.991821e-01
4	3R_14995295_SNP	14995295	12	C	T	0.434	-3.074748e+00	2.264110e+00	1.000000e-05	1.000000e+05	1.764639e-01	1.368583e-01	1.403311e-01
4	3R_14995427_SNP	14995427	12	T	C	0.238	1.806971e+00	2.660623e+00	1.000000e-05	1.000000e-05	4.980736e-01	4.979264e-01	5.267404e-01
4	3R_14995445_SNP	14995445	10	G	A	0.303	1.651720e+00	2.442836e+00	1.000000e-05	1.000000e+05	4.999740e-01	4.887323e-01	4.901235e-01
4	3R_14995599_SNP	14995599	11	G	A	0.403	-9.049927e-01	2.327632e+00	1.000000e-05	1.000000e-05	6.979653e-01	7.045438e-01	8.019935e-01
4	3R_14995600_SNP	14995600	9	A	T	0.404	-4.188976e-01	2.301397e+00	1.000000e-05	1.000000e+05	8.558104e-01	7.448968e-01	7.453862e-01
4	3R_14995643_SNP	14995643	9	T	G	0.479	6.131323e-01	2.236270e+00	1.000000e-05	1.000000e-05	7.843213e-01	7.967272e-01	9.081692e-01
4	3R_14995658_SNP	14995658	7	A	G	0.459	3.012056e-01	2.226670e+00	1.000000e-05	1.000000e+05	8.925760e-01	8.050067e-01	8.053585e-01
4	3R_14995734_SNP	14995734	10	T	C	0.138	4.694082e+00	3.227514e+00	1.000000e-05	1.000000e-05	1.478985e-01	1.442659e-01	2.619959e-01
4	3R_14995741_SNP	14995741	12	T	C	0.497	-1.814948e-02	2.258245e+00	1.000000e-05	1.000000e+05	9.935980e-01	7.800657e-01	7.804722e-01
4	3R_14995742_SNP	14995742	12	C	T	0.329	-1.649398e+00	2.400716e+00	1.000000e-05	1.000000e-05	4.931017e-01	4.928432e-01	8.244252e-01
4	3R_14995776_SNP	14995776	10	G	A	0.483	-7.037794e-01	2.242566e+00	1.000000e-05	1.000000e+05	7.540821e-01	5.171449e-01	5.184048e-01
4	3R_14995798_SNP	14995798	10	G	A	0.117	6.782043e+00	3.454276e+00	1.000000e-05	1.000000e-05	5.142740e-02	4.910907e-02	1.338312e-01
4	3R_14995892_SNP	14995892	11	C	G	0.312	-1.448423e+00	2.423404e+00	1.000000e-05	1.000000e+05	5.509422e-01	5.379105e-01	5.390799e-01
4	3R_14995895_DEL	14995895	13	G	AT	0.303	-9.686098e-01	2.463614e+00	1.000000e-05	1.000000e+05	6.947476e-01	6.876711e-01	6.883128e-01
4	3R_14995902_SNP	14995902	6	T	G	0.188	1.297843e+00	2.827980e+00	1.000000e-05	1.000000e-05	6.469404e-01	6.512426e-01	9.341450e-01
4	3R_14995929_SNP	14995929	13	A	T	0.472	-8.168204e-01	2.267493e+00	1.000000e-05	1.000000e+05	7.191747e-01	4.749673e-01	4.764253e-01
4	3R_14995993_SNP	14995993	21	G	C	0.381	2.317195e+00	2.393658e+00	1.000000e-05	1.000000e+05	3.345542e-01	1.730447e-01	1.763443e-01
4	3R_14996062_SNP	14996062	30	C	T	0.240	1.068888e+00	2.825081e+00	1.000000e-05	1.000000e+05	7.056936e-01	7.091503e-01	7.097321e-01
4	3R_14996104_SNP	14996104	27	T	G	0.070	1.762313e+00	4.662990e+00	1.000000e-05	1.000000e+05	7.060052e-01	5.472916e-01	5.484215e-01
4	3R_14996116_SNP	14996116	23	G	T	0.242	4.027791e+00	2.721737e+00	1.000000e-05	1.000000e-05	1.409801e-01	1.373866e-01	2.135716e-01
4	3R_14996175_SNP	14996175	14	T	A	0.071	4.366597e+00	4.416317e+00	1.000000e-05	1.000000e-05	3.243609e-01	3.213546e-01	7.574803e-01
4	3R_14996198_SNP	14996198	12	G	A	0.287	1.646294e+00	2.494814e+00	1.000000e-05	1.000000e-05	5.103253e-01	5.104608e-01	7.514964e-01
4	3R_14996289_SNP	14996289	9	A	T	0.486	2.388811e-01	2.238353e+00	1.000000e-05	1.000000e+05	9.151504e-01	9.545743e-01	9.546494e-01
4	3R_14996299_SNP	14996299	8	A	G	0.490	1.131285e+00	2.228316e+00	1.000000e-05	1.000000e-05	6.124096e-01	6.154448e-01	6.185199e-01
4	3R_14996348_DEL	14996348	13	G	GAATCAAAGCG	0.085	4.620096e+00	4.054570e+00	1.000000e-05	1.000000e-05	2.562960e-01	2.527339e-01	4.309849e-01
4	3R_14996422_SNP	14996422	7	T	C	0.426	-9.616029e-01	2.243706e+00	1.000000e-05	1.000000e+05	6.688371e-01	6.653372e-01	6.660449e-01
4	3R_14996528_DEL	14996528	6	T	TTTAAATTTCT	0.074	4.914063e+00	4.216602e+00	1.000000e-05	1.000000e-05	2.456793e-01	2.420621e-01	3.218111e-01
4	3R_14996543_SNP	14996543	9	T	C	0.452	-2.615660e+00	2.237106e+00	1.000000e-05	1.000000e-05	2.441468e-01	2.405224e-01	2.456886e-01
4	3R_14996556_SNP	14996556	2	G	T	0.078	1.458380e+00	4.056169e+00	1.000000e-05	1.000000e-05	7.196856e-01	7.274333e-01	7.825871e-01
4	3R_14996621_SNP	14996621	4	A	G	0.139	5.904172e+00	3.145191e+00	1.000000e-05	1.000000e+05	6.240618e-02	4.634786e-02	4.956283e-02
4	3R_14996689_SNP	14996689	4	T	G	0.258	1.556783e+00	2.506576e+00	1.000000e-05	1.000000e+05	5.354776e-01	4.304914e-01	4.321796e-01
4	3R_14996724_SNP	14996724	10	T	C	0.497	-4.873862e+00	2.213729e+00	1.000000e-05	2.789432e-02	2.919701e-02	2.753190e-02	3.295087e-02
4	3R_14996730_SNP	14996730	4	G	T	0.245	2.194740e+00	2.547046e+00	1.000000e-05	1.000000e+05	3.902206e-01	2.855086e-01	2.880850e-01
4	3R_14996763_SNP	14996763	3	T	G	0.204	-5.131775e-01	2.717111e+00	1.000000e-05	1.000000e-05	8.504476e-01	8.716958e-01	8.811657e-01
4	3R_14996778_INS	14996778	5	GTTTTATAT	C	0.240	1.115413e+00	2.578360e+00	1.000000e-05	1.000000e+05	6.659144e-01	5.713197e-01	5.723529e-01
4	3R_14996833_SNP	14996833	6	G	C	0.470	-1.545138e+00	2.227009e+00	1.000000e-05	1.000000e+05	4.888555e-01	4.318862e-01	4.335668e-01
4	3R_14996854_DEL	14996854	9	A	AAACTAGTAGA	0.158	8.019169e+00	3.019819e+00	1.000000e-05	1.000000e-05	8.762949e-03	8.065717e-03	2.249489e-02
4	3R_14996866_INS	14996866	8	C	CAACAATTCTC	0.299	-5.394990e+00	2.422914e+00	1.137577e-01	1.000000e+05	2.744079e-02	2.392894e-02	2.655345e-02
4	3R_14996868_SNP	14996868	13	A	G	0.507	5.387857e+00	2.235673e+00	1.000000e-05	1.000000e-05	1.714975e-02	1.600933e-02	1.845288e-02
4	3R_14996873_SNP	14996873	9	A	G	0.185	8.892369e-01	2.876668e+00	1.000000e-05	1.000000e+05	7.576532e-01	6.347527e-01	6.355575e-01
4	3R_14996917_SNP	14996917	8	G	A	0.306	1.830247e+00	2.410886e+00	1.000000e-05	1.000000e+05	4.489329e-01	3.374280e-01	3.396657e-01
4	3R_14996979_SNP	14996979	15	T	C	0.450	-6.189438e-01	2.296259e+00	1.000000e-05	1.000000e+05	7.878763e-01	4.785520e-01	4.799925e-01
4	3R_14997011_DEL	14997011	5	A	ACATA	0.053	-4.381625e+00	4.976198e+00	1.411870e-01	1.000000e+05	3.799696e-01	3.060593e-01	3.084996e-01
4	3R_14997028_SNP	14997028	13	T	G	0.246	-9.233264e-01	2.626683e+00	1.000000e-05	1.000000e+05	7.256865e-01	5.028514e-01	5.041763e-01
4	3R_14997201_SNP	14997201	7	C	A	0.108	3.107696e+00	3.566720e+00	1.000000e-05	1.000000e+05	3.849626e-01	2.063460e-01	2.094461e-01
4	3R_14997229_SNP	14997229	22	G	A	0.466	2.678692e+00	2.335548e+00	1.000000e-05	1.000000e-05	2.532161e-01	2.496370e-01	5.005308e-01
4	3R_14997247_SNP	14997247	26	G	A	0.116	-4.350886e+00	3.741959e+00	1.340539e-01	1.000000e+05	2.467616e-01	2.108265e-01	2.138980e-01
4	3R_14997278_SNP	14997278	15	T	C	0.457	-3.196682e+00	2.280227e+00	1.000000e-05	1.000000e+05	1.629798e-01	7.208145e-02	7.556429e-02
4	3R_14997364_SNP	14997364	7	A	T	0.399	6.599267e-01	2.265488e+00	1.000000e-05	1.000000e-05	7.712224e-01	7.824919e-01	9.172110e-01
4	3R_14997397_SNP	14997397	9	G	C	0.473	2.463091e-01	2.241253e+00	1.000000e-05	1.000000e+05	9.126353e-01	7.196425e-01	7.201963e-01
4	3R_14997423_SNP	14997423	2	G	A	0.072	5.690352e-01	4.223472e+00	1.000000e-05	1.000000e-05	8.930023e-01	9.277489e-01	9.926290e-01
4	3R_14997517_SNP	14997517	2	T	A	0.092	-4.349465e+00	3.819003e+00	1.834364e-01	1.000000e+05	2.565363e-01	1.437760e-01	1.472209e-01
4	3R_14997525_SNP	14997525	3	T	G	0.066	2.244260e+00	4.412374e+00	1.000000e-05	1.000000e-05	6.117500e-01	6.147627e-01	7.233961e-01
4	3R_14997529_SNP	14997529	12	A	C	0.252	3.526934e+00	2.586644e+00	1.000000e-05	1.000000e-05	1.747356e-01	1.710079e-01	2.769234e-01
4	3R_14997551_SNP	14997551	10	T	C	0.255	3.129755e+00	2.561891e+00	1.000000e-05	1.000000e-05	2.237282e-01	2.200271e-01	3.934722e-01
4	3R_14997588_SNP	14997588	1	C	G	0.071	-1.170456e-01	4.222825e+00	1.000000e-05	1.000000e+05	9.779239e-01	8.089264e-01	8.092700e-01
4	3R_14997613_SNP	14997613	3	A	G	0.145	-6.858299e-01	3.112046e+00	1.000000e-05	1.000000e+05	8.258716e-01	5.181275e-01	5.193830e-01
4	3R_14997640_SNP	14997640	4	A	G	0.113	1.348801e-01	3.476517e+00	1.000000e-05	1.000000e+05	9.691028e-01	9.320439e-01	9.321569e-01
4	3R_14997674_DEL	14997674	0	C	CTTAACAAAGAGGCC	0.052	-1.423361e+00	4.899588e+00	1.000000e-05	1.000000e+05	7.718249e-01	7.040924e-01	7.046880e-01
4	3R_14997719_SNP	14997719	8	A	C	0.177	-8.485278e-01	2.931142e+00	1.000000e-05	1.000000e+05	7.726032e-01	7.158354e-01	7.163992e-01
4	3R_14997728_SNP	14997728	5	G	A	0.293	-3.365229e+00	2.409303e+00	1.000000e-05	1.000000e-05	1.645203e-01	1.608187e-01	2.452422e-01
4	3R_14997853_SNP	14997853	3	G	T	0.224	1.692316e+00	2.635434e+00	1.000000e-05	1.000000e-05	5.217499e-01	5.221600e-01	7.949785e-01
4	3R_14997939_SNP	14997939	8	C	G	0.367	-1.825445e+00	2.308586e+00	1.000000e-05	1.000000e+05	4.303394e-01	2.789475e-01	2.815675e-01
4	3R_14997941_SNP	14997941	12	C	A	0.364	-1.962977e+00	2.346794e+00	1.000000e-05	1.000000e+05	4.042144e-01	2.634317e-01	2.661556e-01
4	3R_14998027_SNP	14998027	11	C	G	0.354	1.169348e-01	2.357495e+00	1.000000e-05	1.000000e+05	9.605052e-01	9.754446e-01	9.754851e-01
4	3R_14998044_SNP	14998044	8	T	G	0.320	1.673692e+00	2.382807e+00	1.000000e-05	1.000000e-05	4.835019e-01	4.830339e-01	6.138704e-01
4	3R_14998084_DEL	14998084	27	A	AA	0.258	3.052152e+00	2.777714e+00	1.000000e-05	1.000000e+05	2.735928e-01	2.000561e-01	2.031957e-01
4	3R_14998124_SNP	14998124	3	T	C	0.059	5.332861e+00	4.626183e+00	1.000000e-05	1.000000e-05	2.508202e-01	2.472285e-01	4.147468e-01
4	3R_14998240_SNP	14998240	8	G	A	0.204	-1.183154e-01	2.768329e+00	1.000000e-05	1.000000e+05	9.659658e-01	5.205606e-01	5.218053e-01
4	3R_14998242_SNP	14998242	7	T	G	0.176	5.115378e-01	2.920714e+00	1.000000e-05	1.000000e+05	8.612016e-01	5.784508e-01	5.794564e-01
4	3R_14998243_SNP	14998243	8	G	T	0.177	6.784074e-01	2.923281e+00	1.000000e-05	1.000000e+05	8.167954e-01	5.676904e-01	5.687378e-01
4	3R_14998313_SNP	14998313	2	T	G	0.078	-9.770613e-01	4.064356e+00	1.000000e-05	1.000000e+05	8.103460e-01	3.526758e-01	3.548177e-01
4	3R_14998315_SNP	14998315	2	A	T	0.072	1.290803e-02	4.240361e+00	1.000000e-05	1.000000e+05	9.975752e-01	5.051068e-01	5.064213e-01
4	3R_14998316_SNP	14998316	4	A	G	0.073	4.674838e-02	4.243560e+00	1.000000e-05	1.000000e+05	9.912249e-01	5.105503e-01	5.118399e-01
4	3R_14998324_SNP	14998324	2	T	C	0.072	-7.347064e-01	4.244218e+00	1.000000e-05	1.000000e+05	8.627972e-01	3.651540e-01	3.672191e-01
4	3R_14998327_INS	14998327	3	TCTCT	T	0.066	8.229077e-01	4.416067e+00	1.000000e-05	1.000000e+05	8.524235e-01	6.248024e-01	6.256406e-01
4	3R_14998332_SNP	14998332	3	C	A	0.072	-9.477669e-01	4.227461e+00	1.000000e-05	1.000000e+05	8.229083e-01	3.523793e-01	3.545231e-01
4	3R_14998334_SNP	14998334	8	A	C	0.122	9.418563e-01	3.394647e+00	1.000000e-05	1.000000e-05	7.818090e-01	7.939869e-01	9.665951e-01
4	3R_14998354_SNP	14998354	2	G	A	0.078	-1.006357e+00	4.063685e+00	1.000000e-05	1.000000e+05	8.047423e-01	3.435625e-01	3.457614e-01
4	3R_14998359_SNP	14998359	12	A	G	0.469	-1.377941e+00	2.263304e+00	1.000000e-05	1.000000e-05	5.435536e-01	5.445191e-01	6.012564e-01
4	3R_14998360_SNP	14998360	2	C	A	0.078	-1.006357e+00	4.063685e+00	1.000000e-05	1.000000e+05	8.047423e-01	3.435625e-01	3.457614e-01
4	3R_14998363_SNP	14998363	2	C	T	0.078	-1.006357e+00	4.063685e+00	1.000000e-05	1.000000e+05	8.047423e-01	3.435625e-01	3.457614e-01
4	3R_14998366_SNP	14998366	3	A	T	0.079	-8.900668e-01	4.064874e+00	1.000000e-05	1.000000e+05	8.269707e-01	3.567706e-01	3.588872e-01
4	3R_14998370_SNP	14998370	3	A	G	0.079	-1.100881e+00	4.064472e+00	1.000000e-05	1.000000e+05	7.868704e-01	3.299399e-01	3.322253e-01
4	3R_14998373_SNP	14998373	10	T	G	0.366	2.926619e+00	2.331265e+00	1.000000e-05	1.000000e+05	2.112681e-01	2.075228e-01	2.106154e-01
4	3R_14998374_SNP	14998374	10	G	C	0.448	1.943620e+00	2.253691e+00	1.000000e-05	1.000000e-05	3.898173e-01	3.876490e-01	5.178678e-01
4	3R_14998379_SNP	14998379	17	G	A	0.239	-6.733077e-01	2.720204e+00	1.000000e-05	1.000000e+05	8.048390e-01	6.931514e-01	6.937775e-01
4	3R_14998403_INS	14998403	6	TG	T	0.208	-7.154091e-01	2.732749e+00	1.000000e-05	1.000000e+05	7.938370e-01	5.606533e-01	5.617287e-01
4	3R_14998413_SNP	14998413	8	T	C	0.061	7.179158e+00	4.606182e+00	1.000000e-05	1.000000e-05	1.211726e-01	1.177286e-01	1.288030e-01
4	3R_14998422_SNP	14998422	7	T	A	0.061	7.193624e+00	4.604932e+00	1.000000e-05	1.000000e-05	1.203308e-01	1.168945e-01	1.277726e-01
4	3R_14998433_SNP	14998433	9	T	C	0.466	1.542609e+00	2.237378e+00	1.000000e-05	1.000000e-05	4.915776e-01	4.912853e-01	5.022098e-01
4	3R_14998447_SNP	14998447	3	G	T	0.059	-3.952307e+00	4.697723e+00	1.080732e-01	1.000000e+05	4.014882e-01	3.658213e-01	3.678823e-01
4	3R_14998453_SNP	14998453	5	C	T	0.187	-1.651782e+00	2.841618e+00	1.000000e-05	1.000000e-05	5.619112e-01	5.633785e-01	8.920552e-01
4	3R_14998463_SNP	14998463	13	G	T	0.317	4.470547e-01	2.443310e+00	1.000000e-05	1.000000e+05	8.550646e-01	8.020756e-01	8.024337e-01
4	3R_14998465_SNP	14998465	11	T	C	0.257	-2.189555e+00	2.572848e+00	1.000000e-05	1.000000e-05	3.960949e-01	3.940219e-01	6.066126e-01
4	3R_14998495_SNP	14998495	2	G	T	0.078	-2.786945e+00	4.094830e+00	3.470718e-02	1.000000e+05	4.971595e-01	2.324284e-01	2.353592e-01
4	3R_14998500_DEL	14998500	3	T	TT	0.079	-2.839681e+00	4.101606e+00	3.989794e-02	1.000000e+05	4.897839e-01	2.257192e-01	2.286942e-01
4	3R_14998509_SNP	14998509	10	T	A	0.152	-2.225260e+00	3.120822e+00	1.000000e-05	1.000000e-05	4.769163e-01	4.763085e-01	5.313731e-01
4	3R_14998516_SNP	14998516	8	T	A	0.163	-1.708454e+00	3.009417e+00	1.000000e-05	1.000000e-05	5.710744e-01	5.728048e-01	6.201317e-01
4	3R_14998519_SNP	14998519	13	A	C	0.183	7.081178e+00	2.871904e+00	1.000000e-05	1.000000e-05	1.478758e-02	1.376154e-02	7.045936e-02
4	3R_14998522_SNP	14998522	11	T	G	0.250	-1.055961e+00	2.598662e+00	1.000000e-05	1.000000e+05	6.850585e-01	6.395844e-01	6.403734e-01
4	3R_14998523_SNP	14998523	4	G	C	0.086	1.107751e+00	3.969018e+00	1.000000e-05	1.000000e-05	7.805478e-01	7.926132e-01	9.873247e-01
4	3R_14998586_SNP	14998586	8	T	A	0.293	-5.739194e-01	2.446829e+00	1.000000e-05	1.000000e+05	8.148687e-01	7.255281e-01	7.260665e-01
4	3R_14998610_SNP	14998610	9	G	A	0.301	-1.404375e+00	2.451457e+00	1.000000e-05	1.000000e-05	5.675768e-01	5.692057e-01	8.017158e-01
4	3R_14998646_SNP	14998646	9	T	G	0.199	3.098741e+00	2.790474e+00	1.000000e-05	1.000000e-05	2.685496e-01	2.650621e-01	5.051663e-01
4	3R_14998820_SNP	14998820	5	A	G	0.493	-1.880807e+00	2.231949e+00	1.000000e-05	1.000000e-05	4.007343e-01	3.987334e-01	9.881848e-01
4	3R_14998934_SNP	14998934	6	A	G	0.081	3.987087e+00	4.072079e+00	1.000000e-05	1.000000e-05	3.290725e-01	3.261169e-01	6.207394e-01
4	3R_14998942_SNP	14998942	4	A	T	0.305	-1.740531e+00	2.385305e+00	1.000000e-05	1.000000e+05	4.667033e-01	4.555913e-01	4.571469e-01
4	3R_14998947_DEL	14998947	11	C	TG	0.264	1.318193e+00	2.555204e+00	1.000000e-05	1.000000e+05	6.066837e-01	3.445854e-01	3.467778e-01
4	3R_14998985_SNP	14998985	7	T	C	0.169	-1.775559e+00	2.992037e+00	1.000000e-05	1.000000e-05	5.537767e-01	5.550176e-01	6.633971e-01
4	3R_14999067_SNP	14999067	9	C	A	0.432	-3.595303e+00	2.255856e+00	1.000000e-05	1.000000e-05	1.130660e-01	1.097007e-01	1.856675e-01
4	3R_14999079_SNP	14999079	6	C	G	0.161	-1.715820e+00	3.059026e+00	1.000000e-05	1.000000e-05	5.756888e-01	5.775551e-01	7.082494e-01
4	3R_14999086_SNP	14999086	11	G	A	0.472	-1.257630e+00	2.250244e+00	1.000000e-05	1.000000e-05	5.770621e-01	5.789692e-01	6.402054e-01
4	3R_14999125_SNP	14999125	9	C	G	0.240	2.152099e+00	2.614691e+00	1.000000e-05	1.000000e-05	4.117522e-01	4.099283e-01	6.679828e-01
4	3R_14999132_SNP	14999132	8	T	C	0.177	-3.752252e-01	2.921054e+00	1.000000e-05	1.000000e+05	8.979584e-01	9.253980e-01	9.255224e-01
4	3R_14999288_SNP	14999288	2	T	C	0.059	-1.365256e+00	4.703024e+00	1.000000e-05	1.000000e+05	7.719876e-01	7.210920e-01	7.216420e-01
4	3R_14999428_SNP	14999428	15	A	G	0.293	1.067984e+00	2.505100e+00	1.000000e-05	1.000000e-05	6.704749e-01	6.757572e-01	8.831969e-01
4	3R_14999431_SNP	14999431	7	A	G	0.264	-5.709753e-01	2.527969e+00	1.000000e-05	1.000000e+05	8.216112e-01	7.536907e-01	7.541587e-01
4	3R_14999504_SNP	14999504	8	T	G	0.333	4.510326e+00	2.348441e+00	1.000000e-05	1.000000e-05	5.665933e-02	5.421209e-02	1.080578e-01
4	3R_14999515_SNP	14999515	10	A	G	0.324	4.102423e+00	2.387169e+00	1.000000e-05	1.000000e-05	8.773588e-02	8.469264e-02	1.639663e-01
4	3R_14999529_SNP	14999529	3	A	G	0.066	6.184611e+00	4.414028e+00	1.000000e-05	1.000000e-05	1.632147e-01	1.595173e-01	1.949808e-01
4	3R_14999545_SNP	14999545	9	A	G	0.247	3.216143e+00	2.596735e+00	1.000000e-05	1.000000e-05	2.174278e-01	2.137103e-01	2.235517e-01
4	3R_14999572_SNP	14999572	7	T	A	0.270	-3.438152e-01	2.507009e+00	1.000000e-05	1.000000e+05	8.911004e-01	8.337995e-01	8.340921e-01
4	3R_14999574_DEL	14999574	5	A	AGCGTTTCCTTTTCCCC	0.273	-5.548359e-01	2.480341e+00	1.000000e-05	1.000000e+05	8.232963e-01	7.653796e-01	7.658198e-01
4	3R_14999592_INS	14999592	10	ATAAATA	A	0.276	-5.495833e-01	2.513986e+00	1.000000e-05	1.000000e+05	8.272469e-01	7.497256e-01	7.502032e-01
4	3R_14999595_SNP	14999595	12	T	G	0.308	-1.929059e+00	2.449435e+00	1.000000e-05	1.000000e+05	4.321847e-01	4.108251e-01	4.126220e-01
4	3R_14999635_SNP	14999635	13	T	G	0.218	2.058175e+00	2.742664e+00	1.000000e-05	1.000000e-05	4.541563e-01	4.530901e-01	7.551480e-01
4	3R_14999674_SNP	14999674	13	C	T	0.275	-7.874353e-01	2.543786e+00	1.000000e-05	1.000000e+05	7.573253e-01	7.635014e-01	7.639460e-01
4	3R_14999677_SNP	14999677	15	T	C	0.271	-1.470818e+00	2.571416e+00	1.000000e-05	1.000000e+05	5.681752e-01	5.651899e-01	5.662472e-01
4	3R_14999896_INS	14999896	10	AAAAGCAAAAAATG	A	0.324	-3.697462e+00	2.386078e+00	1.000000e-05	1.000000e-05	1.233177e-01	1.198547e-01	1.617721e-01
4	3R_14999902_SNP	14999902	11	A	T	0.312	-3.275582e+00	2.421152e+00	1.000000e-05	1.000000e-05	1.780958e-01	1.743621e-01	2.422391e-01
4	3R_14999904_SNP	14999904	12	T	A	0.308	-4.083267e+00	2.429885e+00	1.000000e-05	7.325792e-03	9.492634e-02	9.176883e-02	1.348976e-01
4	3R_14999999_SNP	14999999	23	C	A	0.333	-2.240434e+00	2.498681e+00	1.000000e-05	1.000000e-05	3.713253e-01	3.688913e-01	4.918657e-01
4	3R_15000052_SNP	15000052	16	T	A	0.302	-3.007503e+00	2.487623e+00	1.000000e-05	1.000000e-05	2.285452e-01	2.248590e-01	3.372596e-01
4	3R_15000070_SNP	15000070	14	C	T	0.319	-2.166939e-01	2.441925e+00	1.000000e-05	1.000000e+05	9.294062e-01	7.503190e-01	7.507952e-01
4	3R_15000092_SNP	15000092	10	C	A	0.069	9.582611e+00	4.355167e+00	1.000000e-05	1.000000e-05	2.929580e-02	2.765366e-02	1.268290e-01
4	3R_15000216_SNP	15000216	24	C	A	0.405	-1.299007e+00	2.406816e+00	1.000000e-05	1.000000e-05	5.901799e-01	5.924880e-01	6.693648e-01
4	3R_15000289_SNP	15000289	10	T	A	0.441	-2.840972e+00	2.252603e+00	1.000000e-05	1.000000e-05	2.091708e-01	2.054374e-01	2.091381e-01
4	3R_15000332_SNP	15000332	5	A	G	0.053	5.805188e+00	4.881726e+00	1.000000e-05	1.000000e+05	2.362283e-01	2.149714e-01	2.180163e-01
4	3R_15000333_SNP	15000333	4	A	T	0.060	4.764992e+00	4.622469e+00	1.000000e-05	1.000000e+05	3.042568e-01	2.966759e-01	2.991781e-01
4	3R_15000364_SNP	15000364	8	C	T	0.456	-1.377585e+00	2.234884e+00	1.000000e-05	1.000000e-05	5.385518e-01	5.393861e-01	8.664881e-01
4	3R_15000493_SNP	15000493	11	A	G	0.271	3.460652e-01	2.530882e+00	1.000000e-05	1.000000e+05	8.914196e-01	6.363350e-01	6.371346e-01
4	3R_15000525_SNP	15000525	2	A	C	0.059	5.854042e+00	4.612246e+00	1.000000e-05	1.000000e-05	2.062959e-01	2.025584e-01	2.229877e-01
4	3R_15000792_SNP	15000792	9	G	A	0.068	1.613337e+00	4.419735e+00	1.000000e-05	1.000000e-05	7.155961e-01	7.231123e-01	9.543916e-01
4	3R_15000830_SNP	15000830	11	C	G	0.208	2.991606e+00	2.761496e+00	1.000000e-05	1.000000e-05	2.803783e-01	2.769738e-01	5.148276e-01
4	3R_15001001_SNP	15001001	4	T	C	0.093	3.236369e+00	3.803063e+00	1.000000e-05	1.000000e-05	3.961135e-01	3.940408e-01	5.735912e-01
4	3R_15001110_SNP	15001110	7	T	C	0.182	2.644695e+00	2.898793e+00	1.000000e-05	1.000000e+05	3.630326e-01	2.316965e-01	2.346321e-01
4	3R_15001118_SNP	15001118	5	T	G	0.473	-2.679200e+00	2.196683e+00	1.000000e-05	1.000000e+05	2.244840e-01	2.064128e-01	2.095124e-01
4	3R_15001123_DEL	15001123	10	CGAG	C	0.186	1.800089e+00	2.885124e+00	1.000000e-05	1.000000e-05	5.336147e-01	5.343218e-01	6.597569e-01
4	3R_15001141_DEL	15001141	10	C	CAAT	0.186	2.087428e+00	2.883525e+00	1.000000e-05	1.000000e-05	4.702304e-01	4.694841e-01	5.850466e-01
4	3R_15001320_SNP	15001320	0	T	G	0.071	-1.214264e+00	4.220958e+00	1.000000e-05	1.000000e+05	7.739874e-01	4.363012e-01	4.379581e-01
4	3R_15001326_SNP	15001326	7	C	T	0.345	-1.673839e-01	2.335612e+00	1.000000e-05	1.000000e+05	9.429619e-01	8.845560e-01	8.847523e-01
4	3R_15001329_SNP	15001329	14	T	C	0.383	2.969101e-01	2.341609e+00	1.000000e-05	1.000000e+05	8.992683e-01	8.633254e-01	8.635609e-01
4	3R_15001406_SNP	15001406	10	A	G	0.338	1.458681e+00	2.378252e+00	1.000000e-05	1.000000e-05	5.405671e-01	5.414540e-01	7.685168e-01
4	3R_15001411_INS	15001411	4	TT	T	0.073	2.304441e+00	4.229835e+00	1.000000e-05	1.000000e-05	5.866851e-01	5.888845e-01	6.744149e-01
4	3R_15001421_SNP	15001421	8	A	G	0.374	1.190012e+00	2.308374e+00	1.000000e-05	1.000000e-05	6.069389e-01	6.097893e-01	8.300816e-01
4	3R_15001490_SNP	15001490	8	T	A	0.388	-4.352270e+00	2.266494e+00	1.000000e-05	1.000000e-05	5.669699e-02	5.424886e-02	8.543985e-02
4	3R_15001571_SNP	15001571	27	A	T	0.258	-3.727628e+00	2.718265e+00	1.630659e-02	1.000000e+05	1.722943e-01	1.459608e-01	1.493962e-01
4	3R_15001575_SNP	15001575	3	T	C	0.059	-5.534668e-01	4.652432e+00	1.000000e-05	1.000000e+05	9.054618e-01	7.986666e-01	7.990321e-01
4	3R_15001586_SNP	15001586	12	A	T	0.392	-3.193249e+00	2.305638e+00	1.000000e-05	1.000000e-05	1.680898e-01	1.643777e-01	3.011747e-01
4	3R_15001597_SNP	15001597	13	C	G	0.493	-3.869546e+00	2.251690e+00	1.000000e-05	1.000000e-05	8.774027e-02	8.469696e-02	1.388456e-01
4	3R_15001601_SNP	15001601	7	C	A	0.236	3.418260e+00	2.603819e+00	1.000000e-05	1.000000e-05	1.912334e-01	1.874879e-01	2.237411e-01
4	3R_15001640_SNP	15001640	11	G	A	0.222	2.971353e+00	2.720326e+00	1.000000e-05	1.000000e-05	2.764391e-01	2.730058e-01	4.981408e-01
4	3R_15001642_SNP	15001642	8	C	A	0.361	-3.294152e+00	2.319805e+00	1.000000e-05	1.000000e-05	1.576518e-01	1.539746e-01	2.154742e-01
4	3R_15001651_SNP	15001651	0	A	C	0.071	-2.444721e+00	4.239156e+00	1.000000e-05	1.000000e+05	5.649954e-01	5.445252e-01	5.456667e-01
4	3R_15001653_SNP	15001653	11	T	C	0.354	-3.134879e+00	2.346106e+00	1.000000e-05	1.000000e-05	1.834793e-01	1.797385e-01	2.374412e-01
4	3R_15001689_SNP	15001689	13	C	G	0.465	-1.183731e+00	2.296913e+00	1.000000e-05	1.000000e-05	6.070519e-01	6.099062e-01	6.219915e-01
4	3R_15001697_SNP	15001697	12	C	A	0.245	3.145748e+00	2.641348e+00	1.000000e-05	1.000000e-05	2.355245e-01	2.318634e-01	3.954665e-01
4	3R_15001710_SNP	15001710	9	G	C	0.233	1.711070e+00	2.649120e+00	1.000000e-05	1.000000e-05	5.193171e-01	5.196678e-01	6.137612e-01
4	3R_15001731_DEL	15001731	3	A	AAA	0.059	-1.559177e+00	4.652506e+00	1.000000e-05	1.000000e+05	7.379919e-01	6.579715e-01	6.587019e-01
4	3R_15001762_SNP	15001762	5	C	A	0.133	-7.481188e-01	3.240854e+00	1.000000e-05	1.000000e+05	8.177495e-01	7.779027e-01	7.783141e-01
4	3R_15001776_SNP	15001776	5	T	A	0.120	7.494340e-01	3.390517e+00	1.000000e-05	1.000000e-05	8.253593e-01	8.424086e-01	9.132763e-01
4	3R_15001780_SNP	15001780	6	C	T	0.349	-1.063152e+00	2.317900e+00	1.000000e-05	1.000000e+05	6.471262e-01	4.394903e-01	4.411302e-01
4	3R_15001818_SNP	15001818	4	A	C	0.060	3.625571e+00	4.660232e+00	1.000000e-05	1.000000e-05	4.377896e-01	4.364163e-01	6.003320e-01
4	3R_15001847_SNP	15001847	7	G	A	0.257	-9.855374e-01	2.539373e+00	1.000000e-05	1.000000e+05	6.984830e-01	4.837608e-01	4.851760e-01
4	3R_15001893_SNP	15001893	8	T	C	0.415	-2.300350e-01	2.271617e+00	1.000000e-05	1.000000e+05	9.194736e-01	8.145002e-01	8.148321e-01
4	3R_15001899_SNP	15001899	8	T	C	0.299	-3.411267e+00	2.415539e+00	1.000000e-05	1.000000e+05	1.599299e-01	1.300280e-01	1.335251e-01
4	3R_15001949_SNP	15001949	8	T	C	0.469	9.544294e-01	2.234392e+00	1.000000e-05	1.000000e-05	6.698717e-01	6.751274e-01	8.475220e-01
4	3R_15001952_SNP	15001952	5	T	C	0.107	1.544676e+00	3.570649e+00	1.000000e-05	1.000000e-05	6.659159e-01	6.709998e-01	9.515707e-01
4	3R_15001967_SNP	15001967	12	G	T	0.077	8.942989e-01	4.265310e+00	1.000000e-05	1.000000e-05	8.342076e-01	8.525746e-01	9.208768e-01
4	3R_15001972_SNP	15001972	4	C	A	0.079	1.861352e+00	4.082892e+00	1.000000e-05	1.000000e-05	6.491193e-01	6.535079e-01	9.351238e-01
4	3R_15001994_SNP	15001994	11	A	C	0.215	-2.689072e+00	2.730819e+00	1.000000e-05	1.000000e-05	3.263300e-01	3.233447e-01	3.827715e-01
4	3R_15002002_SNP	15002002	4	T	A	0.298	-2.349726e+00	2.394943e+00	1.000000e-05	1.000000e+05	3.280929e-01	2.861428e-01	2.887149e-01
4	3R_15002013_SNP	15002013	8	G	C	0.150	2.922941e+00	3.134084e+00	1.000000e-05	1.000000e-05	3.524900e-01	3.498088e-01	6.489535e-01
4	3R_15002025_SNP	15002025	12	G	T	0.322	-1.222775e+00	2.413813e+00	1.000000e-05	1.000000e+05	6.131877e-01	5.378089e-01	5.389787e-01
4	3R_15002029_SNP	15002029	9	T	C	0.342	5.213742e-01	2.358814e+00	1.000000e-05	1.000000e-05	8.253639e-01	8.424139e-01	9.655740e-01
4	3R_15002037_SNP	15002037	12	G	A	0.273	-1.950455e+00	2.531633e+00	1.000000e-05	1.000000e-05	4.422384e-01	4.409468e-01	4.629103e-01
4	3R_15002048_SNP	15002048	8	G	C	0.252	-2.160412e+00	2.558594e+00	1.000000e-05	1.000000e-05	3.997871e-01	3.977714e-01	4.694349e-01
4	3R_15002057_SNP	15002057	9	A	G	0.240	-1.221378e+00	2.617022e+00	1.000000e-05	1.000000e-05	6.413791e-01	6.454645e-01	6.914394e-01
4	3R_15002066_SNP	15002066	8	T	A	0.422	-1.005203e-01	2.254472e+00	1.000000e-05	1.000000e+05	9.644950e-01	8.496351e-01	8.498966e-01
4	3R_15002069_SNP	15002069	3	T	A	0.059	3.696172e+00	4.659130e+00	1.000000e-05	1.000000e-05	4.288291e-01	4.272956e-01	5.903009e-01
4	3R_15002077_SNP	15002077	7	A	C	0.061	4.053686e+00	4.665064e+00	1.000000e-05	1.000000e-05	3.862469e-01	3.840256e-01	5.549643e-01
4	3R_15002083_SNP	15002083	4	G	C	0.066	-3.066002e-01	4.442935e+00	1.000000e-05	1.000000e+05	9.450736e-01	9.324884e-01	9.326007e-01
4	3R_15002154_SNP	15002154	7	T	C	0.081	2.361036e+00	4.085460e+00	1.000000e-05	1.000000e-05	5.641788e-01	5.657104e-01	8.254510e-01
4	3R_15002181_SNP	15002181	16	T	G	0.165	1.075013e+00	3.102841e+00	1.000000e-05	1.000000e-05	7.294754e-01	7.378011e-01	9.786947e-01
4	3R_15002184_SNP	15002184	10	T	G	0.200	3.276879e+00	2.792764e+00	1.000000e-05	1.000000e-05	2.424924e-01	2.388605e-01	2.582062e-01
4	3R_15002185_SNP	15002185	7	C	A	0.155	-2.283895e-01	3.065748e+00	1.000000e-05	1.000000e+05	9.407128e-01	6.900251e-01	6.906600e-01
4	3R_15002190_SNP	15002190	14	T	A	0.241	-1.605923e+00	2.709112e+00	1.000000e-05	1.000000e-05	5.542053e-01	5.554580e-01	6.994563e-01
4	3R_15002193_SNP	15002193	2	A	G	0.085	1.964849e-01	3.935671e+00	1.000000e-05	1.000000e+05	9.602484e-01	7.575716e-01	7.580303e-01
4	3R_15002195_SNP	15002195	19	C	A	0.324	2.134227e+00	2.470714e+00	1.000000e-05	1.000000e-05	3.890533e-01	3.868736e-01	5.574644e-01
4	3R_15002243_DEL	15002243	19	C	CC	0.140	4.005043e+00	3.347031e+00	1.000000e-05	1.000000e+05	2.333273e-01	1.230819e-01	1.265999e-01
4	3R_15002297_SNP	15002297	9	C	T	0.062	4.158964e+00	4.634093e+00	1.000000e-05	1.000000e-05	3.708870e-01	3.684471e-01	6.774027e-01
4	3R_15002305_SNP	15002305	3	A	G	0.079	8.246008e-01	4.062503e+00	1.000000e-05	1.000000e+05	8.394233e-01	6.788283e-01	6.794956e-01
4	3R_15002353_SNP	15002353	4	A	G	0.232	-3.552594e+00	2.586636e+00	1.000000e-05	2.086788e-02	1.716375e-01	1.677898e-01	1.743962e-01
4	3R_15002369_DEL	15002369	13	T	TT	0.331	-2.715623e+00	2.400360e+00	1.000000e-05	1.000000e+05	2.596938e-01	1.888812e-01	1.920891e-01
4	3R_15002398_SNP	15002398	12	A	T	0.301	-5.974204e-01	2.461226e+00	1.000000e-05	1.000000e+05	8.085396e-01	7.397085e-01	7.402108e-01
4	3R_15002402_INS	15002402	10	TGATGTACA	T	0.303	-4.188133e-02	2.437697e+00	1.000000e-05	1.000000e+05	9.863150e-01	9.041499e-01	9.043111e-01
4	3R_15002416_SNP	15002416	11	A	T	0.292	-1.059243e+00	2.474886e+00	1.000000e-05	1.000000e-05	6.692593e-01	6.744883e-01	6.773804e-01
4	3R_15002448_SNP	15002448	17	G	T	0.239	-1.850124e+00	2.688870e+00	1.000000e-05	1.000000e-05	4.924590e-01	4.921863e-01	6.547408e-01
4	3R_15002468_SNP	15002468	14	C	T	0.284	4.374266e-01	2.521896e+00	1.000000e-05	1.000000e-05	8.625273e-01	8.864565e-01	9.770017e-01
4	3R_15002470_SNP	15002470	23	C	A	0.402	-2.720958e+00	2.385901e+00	1.000000e-05	1.000000e-05	2.559000e-01	2.523357e-01	3.493099e-01
4	3R_15002473_SNP	15002473	25	G	C	0.400	-2.466759e+00	2.407999e+00	1.000000e-05	1.000000e-05	3.072729e-01	3.040955e-01	4.170991e-01
4	3R_15002493_DEL	15002493	13	A	ACTG	0.275	2.350051e-01	2.541932e+00	1.000000e-05	1.000000e+05	9.264611e-01	9.506336e-01	9.507152e-01
4	3R_15002522_SNP	15002522	16	T	A	0.345	2.134915e+00	2.409517e+00	1.000000e-05	1.000000e-05	3.769986e-01	3.746438e-01	6.977780e-01
4	3R_15002524_SNP	15002524	18	A	C	0.299	2.255921e+00	2.514703e+00	1.000000e-05	1.000000e-05	3.710883e-01	3.686511e-01	6.642974e-01
4	3R_15002527_SNP	15002527	13	G	A	0.056	6.923811e+00	4.879653e+00	1.000000e-05	1.000000e+05	1.579712e-01	9.364405e-02	9.719376e-02
4	3R_15002546_SNP	15002546	23	G	A	0.295	2.151811e+00	2.573520e+00	1.000000e-05	1.000000e-05	4.043914e-01	4.024483e-01	8.487919e-01
4	3R_15002550_SNP	15002550	9	T	A	0.301	-1.762130e+00	2.430556e+00	1.000000e-05	1.000000e+05	4.695723e-01	4.351636e-01	4.368266e-01
4	3R_15002558_SNP	15002558	17	C	T	0.312	-1.259864e+00	2.481990e+00	1.000000e-05	1.000000e-05	6.124678e-01	6.155050e-01	9.807762e-01
4	3R_15002561_SNP	15002561	13	T	A	0.289	1.337061e+00	2.496772e+00	1.000000e-05	1.000000e-05	5.930759e-01	5.954753e-01	9.339763e-01
4	3R_15002572_SNP	15002572	11	G	A	0.326	2.904936e+00	2.387155e+00	1.000000e-05	1.000000e-05	2.255272e-01	2.218314e-01	5.167112e-01
4	3R_15002578_SNP	15002578	14	A	G	0.333	3.190400e+00	2.398442e+00	1.000000e-05	1.000000e-05	1.854458e-01	1.817032e-01	4.587317e-01
4	3R_15002590_SNP	15002590	6	G	T	0.282	-1.784256e+00	2.453421e+00	1.000000e-05	1.000000e+05	4.681900e-01	3.690404e-01	3.710819e-01
4	3R_15002597_SNP	15002597	15	T	A	0.307	4.458671e+00	2.446949e+00	1.000000e-05	1.000000e-05	7.040014e-02	6.765696e-02	2.107430e-01
4	3R_15002604_SNP	15002604	3	C	A	0.118	-2.072828e-01	3.388913e+00	1.000000e-05	1.000000e+05	9.513082e-01	9.554766e-01	9.555501e-01
4	3R_15002610_SNP	15002610	13	G	A	0.458	3.960192e+00	2.252197e+00	1.000000e-05	1.000000e-05	8.069740e-02	7.776718e-02	2.018254e-01
4	3R_15002616_SNP	15002616	8	A	T	0.299	2.934175e+00	2.419651e+00	1.000000e-05	1.000000e-05	2.271474e-01	2.234566e-01	3.784858e-01
4	3R_15002634_SNP	15002634	3	C	T	0.322	1.082427e-01	2.348564e+00	1.000000e-05	1.000000e+05	9.632999e-01	9.837972e-01	9.838238e-01
4	3R_15002644_SNP	15002644	9	T	C	0.110	1.076098e+00	3.574349e+00	1.000000e-05	1.000000e-05	7.637792e-01	7.744556e-01	8.330706e-01
4	3R_15002651_SNP	15002651	8	C	G	0.299	-1.301914e+00	2.439965e+00	1.000000e-05	1.000000e+05	5.944124e-01	5.090445e-01	5.103410e-01
4	3R_15002677_SNP	15002677	10	C	A	0.338	7.195528e-01	2.370856e+00	1.000000e-05	1.000000e-05	7.619245e-01	7.724584e-01	8.190858e-01
4	3R_15002682_SNP	15002682	12	C	A	0.329	1.208976e+00	2.403420e+00	1.000000e-05	1.000000e-05	6.156760e-01	6.188235e-01	6.912129e-01
4	3R_15002685_SNP	15002685	11	G	A	0.340	7.559791e-01	2.375993e+00	1.000000e-05	1.000000e-05	7.507897e-01	7.605085e-01	8.110823e-01
4	3R_15002689_SNP	15002689	13	C	A	0.331	1.096579e-01	2.407767e+00	1.000000e-05	1.000000e+05	9.637340e-01	9.526239e-01	9.527023e-01
4	3R_15002710_SNP	15002710	12	T	A	0.490	-2.060805e+00	2.251236e+00	1.000000e-05	1.000000e-05	3.614260e-01	3.588592e-01	4.416126e-01
4	3R_15002745_DEL	15002745	8	A	AAAATATTCTAC	0.238	-1.586782e+00	2.610714e+00	1.000000e-05	1.000000e-05	5.442296e-01	5.452130e-01	7.148090e-01
4	3R_15002818_SNP	15002818	11	T	C	0.368	1.120383e-01	2.346584e+00	1.000000e-05	1.000000e+05	9.619819e-01	7.975622e-01	7.979300e-01
4	3R_15002875_SNP	15002875	7	A	G	0.473	-1.072037e+00	2.273129e+00	1.000000e-05	1.000000e+05	6.378794e-01	3.920664e-01	3.939709e-01
4	3R_15002888_SNP	15002888	2	A	C	0.118	9.537477e-01	3.385492e+00	1.000000e-05	1.000000e-05	7.785444e-01	7.904335e-01	8.483578e-01
4	3R_15002974_SNP	15002974	10	G	A	0.248	-2.508483e-01	2.630987e+00	1.000000e-05	1.000000e+05	9.241673e-01	5.052080e-01	5.065220e-01
4	3R_15003084_SNP	15003084	6	G	A	0.060	6.767601e-01	4.726839e+00	1.000000e-05	1.000000e+05	8.863425e-01	1.925873e-01	1.957729e-01
4	3R_15003212_SNP	15003212	0	A	G	0.058	4.581993e+00	4.622848e+00	1.000000e-05	1.000000e-05	3.231815e-01	3.201627e-01	3.726902e-01
4	3R_15003214_SNP	15003214	9	T	C	0.336	1.177998e+00	2.370017e+00	1.000000e-05	1.000000e-05	6.198776e-01	6.231717e-01	6.554956e-01
4	3R_15003217_SNP	15003217	9	C	T	0.500	1.869668e+00	2.240103e+00	1.000000e-05	1.000000e-05	4.052331e-01	4.033035e-01	5.026430e-01
4	3R_15003280_SNP	15003280	9	A	G	0.144	-1.216529e-01	3.191805e+00	1.000000e-05	1.000000e+05	9.696467e-01	8.658076e-01	8.660383e-01
4	3R_15003337_SNP	15003337	8	A	G	0.150	-1.926454e+00	3.152967e+00	1.000000e-05	1.000000e+05	5.421141e-01	4.295448e-01	4.312382e-01
4	3R_15003340_SNP	15003340	5	A	G	0.160	-1.366835e+00	3.027596e+00	1.000000e-05	1.000000e+05	6.523022e-01	5.583834e-01	5.594680e-01
4	3R_15003341_SNP	15003341	6	A	G	0.221	-2.084184e+00	2.664583e+00	1.000000e-05	1.000000e-05	4.353254e-01	4.339075e-01	5.553073e-01
4	3R_15003401_SNP	15003401	3	A	G	0.066	3.805807e+00	4.484126e+00	1.000000e-05	1.000000e-05	3.973668e-01	3.953135e-01	5.215790e-01
4	3R_15003414_SNP	15003414	3	C	T	0.125	2.738871e+00	3.302899e+00	1.000000e-05	1.000000e-05	4.082732e-01	4.063925e-01	5.229535e-01
4	3R_15003423_SNP	15003423	6	G	C	0.128	3.993670e+00	3.298661e+00	1.000000e-05	1.000000e-05	2.278917e-01	2.242033e-01	2.354923e-01
4	3R_15003436_SNP	15003436	1	A	G	0.130	2.654219e+00	3.228301e+00	1.000000e-05	1.000000e-05	4.122668e-01	4.104514e-01	7.043711e-01
4	3R_15003469_SNP	15003469	2	T	C	0.131	3.151148e+00	3.227317e+00	1.000000e-05	1.000000e-05	3.304184e-01	3.274776e-01	3.768321e-01
4	3R_15003576_SNP	15003576	0	C	A	0.065	4.035590e+00	4.406945e+00	1.000000e-05	1.000000e-05	3.612568e-01	3.586878e-01	4.261985e-01
4	3R_15003578_SNP	15003578	3	A	G	0.059	2.623651e-01	4.729151e+00	1.000000e-05	1.000000e+05	9.558303e-01	1.552279e-01	1.586206e-01
4	3R_15003590_SNP	15003590	8	A	G	0.340	2.369178e+00	2.341851e+00	1.000000e-05	1.000000e-05	3.133041e-01	3.101848e-01	4.333183e-01
4	3R_15003630_SNP	15003630	3	C	A	0.079	-2.615804e-01	4.078525e+00	1.000000e-05	1.000000e+05	9.489462e-01	8.340215e-01	8.343136e-01
4	3R_15003669_SNP	15003669	10	C	T	0.269	3.849908e+00	2.508136e+00	1.000000e-05	1.000000e-05	1.268706e-01	1.233776e-01	1.937485e-01
4	3R_15003706_SNP	15003706	10	G	A	0.400	2.160479e+00	2.281096e+00	1.000000e-05	1.000000e-05	3.450794e-01	3.423074e-01	4.609511e-01
4	3R_15003708_SNP	15003708	7	T	C	0.399	2.213644e+00	2.258950e+00	1.000000e-05	1.000000e-05	3.286710e-01	3.257110e-01	4.417721e-01
4	3R_15003759_SNP	15003759	4	A	C	0.053	7.683573e+00	4.864978e+00	1.000000e-05	1.000000e-05	1.163313e-01	1.129330e-01	2.612711e-01
4	3R_15003806_DEL	15003806	23	TG	C	0.227	2.245322e+00	2.797129e+00	1.000000e-05	1.000000e-05	4.233878e-01	4.217596e-01	7.911949e-01
4	3R_15003826_SNP	15003826	5	A	G	0.173	2.685975e+00	2.909410e+00	1.000000e-05	1.000000e-05	3.573649e-01	3.547454e-01	6.006277e-01
4	3R_15003967_SNP	15003967	10	T	C	0.352	-1.761548e+00	2.353683e+00	1.000000e-05	1.000000e+05	4.553622e-01	3.508227e-01	3.529761e-01
4	3R_15004148_SNP	15004148	12	A	G	0.427	-1.270646e+00	2.279538e+00	1.000000e-05	1.000000e+05	5.780645e-01	3.995917e-01	4.014526e-01
4	3R_15004215_SNP	15004215	8	G	C	0.381	8.854050e-01	2.292038e+00	1.000000e-05	1.000000e-05	6.998177e-01	7.064904e-01	8.161777e-01
4	3R_15004220_SNP	15004220	7	T	C	0.108	7.524966e-01	3.581663e+00	1.000000e-05	1.000000e-05	8.338733e-01	8.521877e-01	9.713996e-01
4	3R_15004250_SNP	15004250	7	T	C	0.088	-1.745707e-01	3.924165e+00	1.000000e-05	1.000000e+05	9.645753e-01	9.088251e-01	9.089781e-01
4	3R_15004262_SNP	15004262	2	C	T	0.052	8.227126e+00	4.883094e+00	1.000000e-05	1.000000e-05	9.407580e-02	9.094010e-02	3.040162e-01
4	3R_15004294_SNP	15004294	6	G	A	0.450	-2.872011e-01	2.233351e+00	1.000000e-05	1.000000e-05	8.978470e-01	9.353725e-01	9.413394e-01
4	3R_15004303_DEL	15004303	6	TGGTTA	C	0.450	-2.674325e-01	2.234102e+00	1.000000e-05	1.000000e+05	9.048752e-01	7.384185e-01	7.389240e-01
4	3R_15004313_SNP	15004313	6	G	A	0.450	3.282882e-02	2.234840e+00	1.000000e-05	1.000000e+05	9.882991e-01	8.990159e-01	8.991863e-01
4	3R_15004314_SNP	15004314	4	G	C	0.444	4.433406e-02	2.222834e+00	1.000000e-05	1.000000e+05	9.841135e-01	9.049750e-01	9.051348e-01
4	3R_15004317_SNP	15004317	5	A	C	0.440	-2.370916e-01	2.230083e+00	1.000000e-05	1.000000e-05	9.154725e-01	9.719300e-01	9.973678e-01
4	3R_15004326_SNP	15004326	11	T	G	0.382	-1.336484e+00	2.321270e+00	1.000000e-05	1.000000e+05	5.656318e-01	4.782502e-01	4.796921e-01
4	3R_15004334_INS	15004334	21	T	TGTATT	0.396	-1.928690e+00	2.393704e+00	1.000000e-05	1.000000e+05	4.216545e-01	3.561263e-01	3.582468e-01
4	3R_15004430_SNP	15004430	9	T	C	0.130	2.989992e+00	3.311866e+00	1.000000e-05	1.000000e-05	3.680542e-01	3.655757e-01	5.404787e-01
4	3R_15004592_SNP	15004592	7	C	T	0.101	1.514363e-01	3.682993e+00	1.000000e-05	1.000000e+05	9.672560e-01	9.525511e-01	9.526296e-01
4	3R_15004634_SNP	15004634	8	A	G	0.102	-1.279809e+00	3.679534e+00	1.000000e-05	1.000000e-05	7.284578e-01	7.367218e-01	7.374586e-01
4	3R_15004646_SNP	15004646	7	A	G	0.108	-7.581801e-01	3.577353e+00	1.000000e-05	1.000000e-05	8.324387e-01	8.505300e-01	8.554504e-01
4	3R_15004712_SNP	15004712	15	T	C	0.343	-2.571665e+00	2.406599e+00	1.000000e-05	1.000000e+05	2.869490e-01	1.691284e-01	1.724495e-01
4	3R_15004733_SNP	15004733	0	T	G	0.077	-2.690029e+00	4.065023e+00	2.416518e-02	1.000000e+05	5.091334e-01	2.939948e-01	2.965148e-01
4	3R_15004751_SNP	15004751	0	G	A	0.077	-2.690029e+00	4.065023e+00	2.416518e-02	1.000000e+05	5.091334e-01	2.939948e-01	2.965148e-01
4	3R_15004784_SNP	15004784	0	T	C	0.077	-2.690029e+00	4.065023e+00	2.416518e-02	1.000000e+05	5.091334e-01	2.939948e-01	2.965148e-01
4	3R_15004823_SNP	15004823	0	T	C	0.077	-2.690029e+00	4.065023e+00	2.416518e-02	1.000000e+05	5.091334e-01	2.939948e-01	2.965148e-01
4	3R_15005033_SNP	15005033	11	T	G	0.396	-2.907989e-01	2.309694e+00	1.000000e-05	1.000000e+05	8.999746e-01	7.368930e-01	7.374024e-01
4	3R_15005039_SNP	15005039	7	A	G	0.270	-2.853352e-01	2.503668e+00	1.000000e-05	1.000000e+05	9.094144e-01	8.510943e-01	8.513531e-01
4	3R_15005048_SNP	15005048	11	A	G	0.139	3.459519e+00	3.241979e+00	1.000000e-05	1.000000e-05	2.876182e-01	2.842697e-01	6.348578e-01
4	3R_15005175_SNP	15005175	1	G	A	0.071	1.173290e+00	4.230653e+00	1.000000e-05	1.000000e-05	7.819030e-01	7.940894e-01	8.771421e-01
4	3R_15005184_SNP	15005184	11	T	G	0.312	2.552209e+00	2.418575e+00	1.000000e-05	1.000000e-05	2.929839e-01	2.896794e-01	4.150187e-01
4	3R_15005202_SNP	15005202	3	T	C	0.059	1.789799e+00	4.655586e+00	1.000000e-05	1.000000e-05	7.011888e-01	7.079319e-01	8.882214e-01
4	3R_15005238_SNP	15005238	6	G	T	0.101	1.562659e+00	3.695314e+00	1.000000e-05	1.000000e-05	6.729834e-01	6.783767e-01	9.663908e-01
4	3R_15005247_SNP	15005247	2	A	G	0.092	2.093249e+00	3.794991e+00	1.000000e-05	1.000000e-05	5.820448e-01	5.841019e-01	7.452056e-01
4	3R_15005256_SNP	15005256	5	A	G	0.373	2.107810e+00	2.281167e+00	1.000000e-05	1.000000e-05	3.569482e-01	3.543233e-01	4.012334e-01
4	3R_15005313_SNP	15005313	6	C	T	0.295	-4.359302e-03	2.430346e+00	1.000000e-05	1.000000e+05	9.985712e-01	9.866557e-01	9.866777e-01
4	3R_15005376_SNP	15005376	6	G	A	0.430	6.705486e-01	2.252230e+00	1.000000e-05	1.000000e-05	7.663184e-01	7.771932e-01	9.868968e-01
4	3R_15005379_SNP	15005379	10	A	T	0.221	-1.004282e+00	2.705497e+00	1.000000e-05	1.000000e-05	7.110050e-01	7.182678e-01	7.917557e-01
4	3R_15005380_SNP	15005380	10	C	A	0.214	-1.087386e+00	2.734732e+00	1.000000e-05	1.000000e-05	6.914675e-01	6.977228e-01	7.538297e-01
4	3R_15005383_SNP	15005383	2	G	A	0.288	1.277616e+00	2.412060e+00	1.000000e-05	1.000000e-05	5.971077e-01	5.996358e-01	7.646318e-01
4	3R_15005407_SNP	15005407	8	T	A	0.388	-1.025937e+00	2.305964e+00	1.000000e-05	1.000000e+05	6.570207e-01	5.821318e-01	5.831233e-01
4	3R_15005416_SNP	15005416	1	C	G	0.266	1.499714e+00	2.461385e+00	1.000000e-05	1.000000e-05	5.432372e-01	5.441944e-01	5.695997e-01
4	3R_15005420_SNP	15005420	8	A	T	0.476	-1.942780e+00	2.236205e+00	1.000000e-05	1.000000e+05	3.863348e-01	3.423464e-01	3.445530e-01
4	3R_15005444_SNP	15005444	10	C	G	0.517	2.623372e+00	2.246651e+00	1.000000e-05	1.000000e-05	2.447639e-01	2.411424e-01	2.653821e-01
4	3R_15005471_SNP	15005471	6	A	G	0.215	-6.689436e-01	2.698668e+00	1.000000e-05	1.000000e-05	8.045624e-01	8.190119e-01	9.724223e-01
4	3R_15005519_SNP	15005519	7	T	G	0.209	1.330946e+00	2.724372e+00	1.000000e-05	1.000000e-05	6.258762e-01	6.293840e-01	6.787428e-01
4	3R_15005687_SNP	15005687	1	A	G	0.052	1.637786e+00	4.899611e+00	1.000000e-05	1.000000e-05	7.386377e-01	7.475379e-01	9.129044e-01
4	3R_15005717_SNP	15005717	0	T	G	0.077	1.123518e+00	4.056877e+00	1.000000e-05	1.000000e-05	7.822012e-01	7.944144e-01	9.957991e-01
4	3R_15005788_SNP	15005788	6	A	G	0.235	2.590473e+00	2.602665e+00	1.000000e-05	1.000000e-05	3.211647e-01	3.181248e-01	5.116466e-01
4	3R_15005926_SNP	15005926	1	C	T	0.065	5.649909e-01	4.437392e+00	1.000000e-05	1.000000e+05	8.988515e-01	7.420289e-01	7.425254e-01
4	3R_15005956_SNP	15005956	8	G	A	0.442	4.940989e-01	2.243806e+00	1.000000e-05	1.000000e+05	8.260064e-01	8.162062e-01	8.165345e-01
4	3R_15006051_INS	15006051	9	CATC	C	0.110	2.252867e+00	3.572048e+00	1.000000e-05	1.000000e-05	5.291882e-01	5.297830e-01	9.820137e-01
4	3R_15006065_SNP	15006065	10	T	C	0.103	2.022814e+00	3.677637e+00	1.000000e-05	1.000000e-05	5.831055e-01	5.851950e-01	6.695593e-01
4	3R_15006071_SNP	15006071	15	A	T	0.100	4.470895e+00	3.786553e+00	1.000000e-05	1.000000e-05	2.395546e-01	2.359098e-01	5.274666e-01
4	3R_15006168_SNP	15006168	1	C	A	0.052	1.536527e+00	4.899041e+00	1.000000e-05	1.000000e+05	7.542258e-01	7.412744e-01	7.417728e-01
4	3R_15006171_SNP	15006171	1	C	T	0.052	1.536527e+00	4.899041e+00	1.000000e-05	1.000000e+05	7.542258e-01	7.412744e-01	7.417728e-01
4	3R_15006202_SNP	15006202	8	G	A	0.102	5.184508e+00	3.655281e+00	1.000000e-05	1.000000e-05	1.581324e-01	1.544532e-01	3.018875e-01
4	3R_15006335_SNP	15006335	7	A	G	0.291	1.833583e-01	2.457152e+00	1.000000e-05	1.000000e+05	9.406133e-01	9.473593e-01	9.474465e-01
4	3R_15006349_SNP	15006349	2	T	C	0.078	-6.154147e-01	4.058701e+00	1.000000e-05	1.000000e+05	8.796810e-01	7.680333e-01	7.684673e-01
4	3R_15006424_SNP	15006424	15	G	A	0.407	2.210892e-01	2.331520e+00	1.000000e-05	1.000000e+05	9.245778e-01	6.781408e-01	6.788102e-01
4	3R_15006433_SNP	15006433	10	T	C	0.407	1.003989e-01	2.290573e+00	1.000000e-05	1.000000e+05	9.650964e-01	6.158826e-01	6.167514e-01
4	3R_15006522_SNP	15006522	5	T	A	0.447	-2.810940e+00	2.206306e+00	1.000000e-05	1.000000e-05	2.045909e-01	2.008515e-01	3.643513e-01
4	3R_15006553_SNP	15006553	9	T	G	0.438	1.056142e+00	2.249244e+00	1.000000e-05	1.000000e-05	6.393463e-01	6.433538e-01	7.519944e-01
4	3R_15006574_SNP	15006574	9	G	T	0.274	-3.092837e+00	2.506030e+00	1.000000e-05	1.000000e+05	2.190488e-01	8.917069e-02	9.271446e-02
4	3R_15006790_SNP	15006790	6	C	A	0.275	-2.878185e-01	2.476267e+00	1.000000e-05	1.000000e+05	9.076231e-01	8.774844e-01	8.776935e-01
4	3R_15006791_SNP	15006791	5	T	C	0.267	-7.786909e-01	2.491259e+00	1.000000e-05	1.000000e+05	7.550364e-01	7.200298e-01	7.205825e-01
4	3R_15006861_SNP	15006861	15	T	C	0.257	-5.216807e-01	2.609319e+00	1.000000e-05	1.000000e-05	8.418027e-01	8.614322e-01	9.613181e-01
4	3R_15006921_SNP	15006921	8	A	G	0.170	-5.474967e-01	2.962224e+00	1.000000e-05	1.000000e+05	8.536117e-01	3.914429e-01	3.933510e-01
4	3R_15006956_SNP	15006956	9	T	G	0.329	-1.019065e+00	2.398201e+00	1.000000e-05	1.000000e+05	6.714894e-01	6.527551e-01	6.535018e-01
4	3R_15007161_SNP	15007161	10	G	C	0.110	4.764514e+00	3.580141e+00	1.000000e-05	1.000000e-05	1.852420e-01	1.814996e-01	2.821302e-01
4	3R_15007169_SNP	15007169	9	A	T	0.110	4.654713e+00	3.580037e+00	1.000000e-05	1.000000e-05	1.955054e-01	1.917598e-01	2.960821e-01
4	3R_15007189_SNP	15007189	4	C	A	0.066	-2.409136e+00	4.444277e+00	7.400090e-03	1.000000e+05	5.885599e-01	5.744569e-01	5.754779e-01
4	3R_15007190_SNP	15007190	2	C	A	0.065	-2.752341e+00	4.454514e+00	2.880099e-02	1.000000e+05	5.375811e-01	5.237936e-01	5.250240e-01
4	3R_15007193_SNP	15007193	3	A	T	0.066	-2.547426e+00	4.449896e+00	1.590053e-02	1.000000e+05	5.678502e-01	5.533370e-01	5.544421e-01
4	3R_15007196_SNP	15007196	2	T	C	0.065	-2.800359e+00	4.457845e+00	3.178835e-02	1.000000e+05	5.308243e-01	5.186919e-01	5.199449e-01
4	3R_15007207_SNP	15007207	8	T	C	0.109	4.510783e+00	3.581014e+00	1.000000e-05	1.000000e-05	2.097306e-01	2.059980e-01	3.175354e-01
4	3R_15007214_SNP	15007214	11	C	A	0.111	4.666226e+00	3.583005e+00	1.000000e-05	1.000000e-05	1.947763e-01	1.910307e-01	2.945239e-01
4	3R_15007221_SNP	15007221	12	T	A	0.112	7.217052e+00	3.587380e+00	1.000000e-05	1.000000e-05	4.600913e-02	4.383522e-02	6.961079e-02
4	3R_15007234_SNP	15007234	1	A	G	0.065	-1.598807e+00	4.438423e+00	1.000000e-05	1.000000e+05	7.191830e-01	6.423295e-01	6.431095e-01
4	3R_15007235_SNP	15007235	0	A	G	0.071	-2.660889e+00	4.253129e+00	1.762091e-02	1.000000e+05	5.324953e-01	5.211448e-01	5.223869e-01
4	3R_15007282_SNP	15007282	3	A	G	0.066	1.134374e+01	4.321701e+00	1.000000e-05	1.000000e-05	9.554570e-03	8.810408e-03	1.543698e-02
4	3R_15007288_SNP	15007288	0	A	G	0.103	-3.458882e+00	3.568262e+00	4.216199e-02	5.390265e-02	3.339122e-01	3.405107e-01	3.528625e-01
4	3R_15007289_SNP	15007289	12	A	G	0.105	-2.610216e+00	3.676829e+00	1.000000e-05	1.000000e+05	4.788479e-01	4.680350e-01	4.695275e-01
4	3R_15007408_SNP	15007408	20	T	C	0.215	-1.064836e+00	2.833022e+00	1.000000e-05	1.000000e+05	7.075407e-01	3.977777e-01	3.996491e-01
4	3R_15007555_SNP	15007555	1	C	G	0.078	-3.247685e+00	4.084734e+00	6.973621e-02	1.000000e+05	4.278075e-01	2.763944e-01	2.790316e-01
4	3R_15007725_SNP	15007725	4	T	C	0.099	-3.753671e+00	3.700367e+00	6.033618e-02	1.000000e+05	3.120015e-01	2.691668e-01	2.718523e-01
4	3R_15007726_SNP	15007726	4	A	C	0.106	-4.515393e+00	3.592640e+00	1.026107e-01	1.000000e+05	2.107376e-01	1.920169e-01	1.952059e-01
4	3R_15007738_SNP	15007738	6	G	A	0.101	-1.642895e+00	3.690386e+00	1.000000e-05	1.000000e+05	6.568213e-01	5.161485e-01	5.174129e-01
4	3R_15007786_SNP	15007786	6	A	T	0.101	-1.642895e+00	3.690386e+00	1.000000e-05	1.000000e+05	6.568213e-01	5.161485e-01	5.174129e-01
4	3R_15007787_SNP	15007787	7	C	T	0.155	-3.532493e-01	3.067927e+00	1.000000e-05	1.000000e+05	9.084840e-01	6.217083e-01	6.225570e-01
4	3R_15007805_INS	15007805	8	ATA	A	0.170	-1.262879e+00	2.964906e+00	1.000000e-05	1.000000e+05	6.707524e-01	4.376083e-01	4.392583e-01
4	3R_15007811_SNP	15007811	8	T	C	0.163	4.552364e-01	3.030768e+00	1.000000e-05	1.000000e+05	8.808020e-01	8.368876e-01	8.371740e-01
4	3R_15007852_SNP	15007852	9	T	A	0.103	2.968801e-01	3.723205e+00	1.000000e-05	1.000000e+05	9.365507e-01	8.655651e-01	8.657963e-01
4	3R_15007973_SNP	15007973	8	A	T	0.054	-5.585403e+00	5.026410e+00	2.538815e-01	1.000000e+05	2.682321e-01	2.656979e-01	2.684066e-01
4	3R_15008014_SNP	15008014	12	T	A	0.175	-3.011519e-01	3.016376e+00	1.000000e-05	1.000000e+05	9.206037e-01	9.904877e-01	9.905034e-01
4	3R_15008015_SNP	15008015	11	C	A	0.146	-3.805146e+00	3.227503e+00	3.371860e-02	6.221226e-02	2.402502e-01	2.413539e-01	3.378214e-01
4	3R_15008037_SNP	15008037	22	C	T	0.496	-9.248316e-01	2.340095e+00	1.000000e-05	1.000000e+05	6.932412e-01	6.919036e-01	6.925332e-01
4	3R_15008064_SNP	15008064	11	T	A	0.208	-2.178865e-01	2.780191e+00	1.000000e-05	1.000000e+05	9.376360e-01	8.155605e-01	8.158902e-01
4	3R_15008070_SNP	15008070	13	T	C	0.303	1.109581e-01	2.485010e+00	1.000000e-05	1.000000e+05	9.644441e-01	9.111489e-01	9.112979e-01
4	3R_15008091_SNP	15008091	5	T	A	0.067	-1.789828e+00	4.415037e+00	1.000000e-05	1.000000e+05	6.857583e-01	6.537784e-01	6.545219e-01
4	3R_15008153_SNP	15008153	15	T	C	0.464	1.085166e+00	2.285275e+00	1.000000e-05	1.000000e-05	6.355746e-01	6.394393e-01	6.907031e-01
4	3R_15008179_SNP	15008179	10	G	T	0.255	1.474153e+00	2.577302e+00	1.000000e-05	1.000000e+05	5.681836e-01	4.345324e-01	4.361989e-01
4	3R_15008180_SNP	15008180	18	C	T	0.212	-1.072952e+00	2.821242e+00	1.000000e-05	1.000000e-05	7.042447e-01	7.111466e-01	7.502640e-01
4	3R_15008199_SNP	15008199	8	C	T	0.218	-6.302434e-01	2.699790e+00	1.000000e-05	1.000000e+05	8.157326e-01	7.444159e-01	7.449065e-01
4	3R_15008206_SNP	15008206	17	A	T	0.159	2.106334e-01	3.138058e+00	1.000000e-05	1.000000e+05	9.465726e-01	7.406650e-01	7.411649e-01
4	3R_15008285_SNP	15008285	13	C	T	0.451	-1.730380e+00	2.271914e+00	1.000000e-05	1.000000e+05	4.474552e-01	3.347194e-01	3.369743e-01
4	3R_15008547_SNP	15008547	19	A	G	0.250	4.628165e-01	2.673983e+00	1.000000e-05	1.000000e-05	8.628178e-01	8.868188e-01	8.884661e-01
4	3R_15008618_SNP	15008618	7	T	A	0.203	-4.150951e+00	2.794981e+00	1.023331e+00	1.000000e+05	1.395764e-01	4.777203e-02	5.100996e-02
4	3R_15008677_SNP	15008677	14	C	G	0.369	-1.865952e+00	2.358135e+00	1.000000e-05	1.000000e-05	4.300118e-01	4.284991e-01	6.420213e-01
4	3R_15008855_SNP	15008855	5	A	C	0.293	-4.753013e-01	2.420046e+00	1.000000e-05	1.000000e+05	8.445580e-01	6.383097e-01	6.391028e-01
4	3R_15008857_SNP	15008857	14	G	A	0.390	1.530315e+00	2.326748e+00	1.000000e-05	1.000000e-05	5.117221e-01	5.118906e-01	6.716249e-01
4	3R_15008924_SNP	15008924	6	T	C	0.161	-1.006896e+00	3.007142e+00	1.000000e-05	1.000000e-05	7.382112e-01	7.470839e-01	7.771911e-01
4	3R_15008933_SNP	15008933	5	A	T	0.280	1.205285e+00	2.458746e+00	1.000000e-05	1.000000e-05	6.246971e-01	6.281624e-01	9.190964e-01
4	3R_15008935_SNP	15008935	6	T	C	0.282	1.260806e+00	2.461845e+00	1.000000e-05	1.000000e-05	6.092971e-01	6.122267e-01	8.475995e-01
4	3R_15008936_SNP	15008936	5	T	C	0.280	1.205285e+00	2.458746e+00	1.000000e-05	1.000000e-05	6.246971e-01	6.281624e-01	9.190964e-01
4	3R_15008946_SNP	15008946	13	T	C	0.479	-5.875472e-01	2.288424e+00	1.000000e-05	1.000000e-05	7.977208e-01	8.114345e-01	8.636784e-01
4	3R_15008951_SNP	15008951	5	T	C	0.287	9.628139e-01	2.441793e+00	1.000000e-05	1.000000e-05	6.939077e-01	7.002831e-01	9.734396e-01
4	3R_15008953_SNP	15008953	13	C	G	0.423	-2.749708e+00	2.282295e+00	1.000000e-05	1.000000e-05	2.301532e-01	2.264723e-01	3.023138e-01
4	3R_15008999_SNP	15008999	13	T	C	0.268	4.964130e+00	2.534343e+00	1.000000e-05	1.000000e-05	5.197297e-02	4.964073e-02	1.269926e-01
4	3R_15009041_SNP	15009041	8	G	T	0.347	1.085275e+00	2.344259e+00	1.000000e-05	1.000000e-05	6.440624e-01	6.482517e-01	9.350935e-01
4	3R_15009078_SNP	15009078	2	A	C	0.052	-5.931515e+00	5.101175e+00	3.275151e-01	1.000000e+05	2.467433e-01	2.678330e-01	2.705275e-01
4	3R_15009084_SNP	15009084	6	T	C	0.282	1.988191e-01	2.463735e+00	1.000000e-05	1.000000e+05	9.357881e-01	8.551283e-01	8.553793e-01
4	3R_15009088_SNP	15009088	4	G	T	0.285	1.434740e-01	2.442072e+00	1.000000e-05	1.000000e+05	9.532276e-01	7.685000e-01	7.689330e-01
4	3R_15009230_SNP	15009230	8	C	T	0.327	-1.861959e-01	2.375280e+00	1.000000e-05	1.000000e+05	9.376217e-01	8.625706e-01	8.628075e-01
4	3R_15009246_SNP	15009246	12	A	G	0.266	3.025169e+00	2.543040e+00	1.000000e-05	1.000000e-05	2.360632e-01	2.324042e-01	4.070674e-01
4	3R_15009284_SNP	15009284	8	A	G	0.340	-7.180339e-04	2.350325e+00	1.000000e-05	1.000000e+05	9.997566e-01	8.604035e-01	8.606445e-01
4	3R_15009295_SNP	15009295	14	G	A	0.340	-9.285340e-01	2.397920e+00	1.000000e-05	1.000000e+05	6.991314e-01	5.336499e-01	5.348374e-01
4	3R_15009361_SNP	15009361	19	T	A	0.419	-1.986044e-01	2.355833e+00	1.000000e-05	1.000000e+05	9.329262e-01	7.347221e-01	7.352369e-01
4	3R_15009363_DEL	15009363	7	A	TAGAATGGGTCAG	0.068	4.280830e-01	4.426476e+00	1.000000e-05	1.000000e+05	9.230844e-01	9.286619e-01	9.287807e-01
4	3R_15009460_SNP	15009460	9	C	A	0.295	9.301297e-01	2.454600e+00	1.000000e-05	1.000000e-05	7.052662e-01	7.122217e-01	9.063123e-01
4	3R_15009464_SNP	15009464	6	T	C	0.302	1.553862e+00	2.405514e+00	1.000000e-05	1.000000e-05	5.192805e-01	5.196303e-01	6.799826e-01
4	3R_15009473_SNP	15009473	6	C	T	0.309	-9.489245e-01	2.394812e+00	1.000000e-05	1.000000e-05	6.924824e-01	6.987875e-01	9.401257e-01
4	3R_15009513_SNP	15009513	10	G	T	0.441	7.200354e-01	2.259844e+00	1.000000e-05	1.000000e-05	7.504507e-01	7.601458e-01	9.131978e-01
4	3R_15009544_SNP	15009544	16	G	T	0.460	2.229164e+00	2.296748e+00	1.000000e-05	1.000000e-05	3.333024e-01	3.303936e-01	6.281126e-01
4	3R_15009721_SNP	15009721	4	A	C	0.252	1.810258e-01	2.542097e+00	1.000000e-05	1.000000e+05	9.433233e-01	7.826957e-01	7.830962e-01
4	3R_15009758_SNP	15009758	8	C	A	0.469	3.684311e-02	2.230185e+00	1.000000e-05	1.000000e+05	9.868410e-01	9.134247e-01	9.135697e-01
4	3R_15009890_SNP	15009890	3	A	T	0.112	1.554046e-02	3.474335e+00	1.000000e-05	1.000000e+05	9.964370e-01	9.807043e-01	9.807360e-01
4	3R_15010065_SNP	15010065	7	A	C	0.176	1.271424e+00	2.917440e+00	1.000000e-05	1.000000e-05	6.635992e-01	6.685840e-01	9.601607e-01
4	3R_15010130_SNP	15010130	0	A	T	0.058	-7.623119e+00	4.774323e+00	5.165347e-01	1.000000e+05	1.124115e-01	9.510845e-02	9.865936e-02
4	3R_15010343_SNP	15010343	1	A	C	0.058	-2.256338e+00	4.693127e+00	5.686106e-03	1.000000e+05	6.313678e-01	5.613175e-01	5.623903e-01
4	3R_15010361_SNP	15010361	8	G	T	0.272	2.232495e+00	2.495136e+00	1.000000e-05	1.000000e-05	3.723413e-01	3.699214e-01	5.322131e-01
4	3R_15010370_SNP	15010370	8	A	C	0.306	3.406067e+00	2.400477e+00	1.000000e-05	1.000000e-05	1.579718e-01	1.542933e-01	3.334718e-01
4	3R_15010372_INS	15010372	14	AA	A	0.220	-4.459446e+00	2.725614e+00	3.674410e-02	7.699496e-02	1.038823e-01	1.024796e-01	1.299081e-01
4	3R_15010394_SNP	15010394	4	C	A	0.166	-3.142818e+00	2.944831e+00	1.000000e-05	8.254310e-03	2.875592e-01	2.841718e-01	3.983780e-01
4	3R_15010395_SNP	15010395	5	C	A	0.173	-4.562848e+00	2.895949e+00	5.814515e-02	1.000294e-01	1.171978e-01	1.172542e-01	1.730547e-01
4	3R_15010399_SNP	15010399	2	T	C	0.176	-4.731651e+00	2.847599e+00	7.522574e-02	1.243264e-01	9.864842e-02	9.913296e-02	1.138786e-01
4	3R_15010401_SNP	15010401	2	G	A	0.176	-4.731651e+00	2.847599e+00	7.522574e-02	1.243264e-01	9.864842e-02	9.913296e-02	1.138786e-01
4	3R_15010407_SNP	15010407	2	T	C	0.176	-3.896704e+00	2.849547e+00	2.984505e-02	1.000000e+05	1.734930e-01	1.715013e-01	1.748094e-01
4	3R_15010441_SNP	15010441	6	T	C	0.242	4.769188e+00	2.556908e+00	1.000000e-05	1.000000e-05	6.407865e-02	6.146448e-02	1.094373e-01
4	3R_15010500_DEL	15010500	18	A	AA	0.204	2.711060e+00	2.865608e+00	1.000000e-05	1.000000e-05	3.456155e-01	3.428499e-01	9.665464e-01
4	3R_15010576_SNP	15010576	8	T	A	0.163	-1.786003e+00	3.007821e+00	1.000000e-05	1.000000e-05	5.535376e-01	5.547719e-01	6.219926e-01
4	3R_15010596_SNP	15010596	10	G	C	0.186	-1.522012e+00	2.891121e+00	1.000000e-05	1.000000e-05	5.993475e-01	6.019479e-01	6.338252e-01
4	3R_15010608_SNP	15010608	12	T	A	0.147	2.064448e+00	3.185075e+00	1.000000e-05	1.000000e+05	5.178574e-01	3.698314e-01	3.718680e-01
4	3R_15010610_SNP	15010610	9	C	A	0.164	4.032508e+00	2.998191e+00	1.000000e-05	1.000000e-05	1.806349e-01	1.768975e-01	1.987923e-01
4	3R_15010611_SNP	15010611	8	A	T	0.163	3.975458e+00	2.996677e+00	1.000000e-05	1.000000e-05	1.866233e-01	1.828799e-01	2.039425e-01
4	3R_15010618_SNP	15010618	9	G	T	0.151	8.638299e-01	3.121513e+00	1.000000e-05	1.000000e+05	7.823600e-01	6.448728e-01	6.456446e-01
4	3R_15010621_INS	15010621	10	TATG	T	0.152	8.426245e-01	3.123467e+00	1.000000e-05	1.000000e+05	7.877014e-01	6.417410e-01	6.425229e-01
4	3R_15010651_SNP	15010651	18	T	A	0.380	-3.306368e-01	2.389718e+00	1.000000e-05	1.000000e+05	8.901405e-01	9.046646e-01	9.048250e-01
4	3R_15010697_SNP	15010697	5	C	A	0.140	5.568284e-01	3.175222e+00	1.000000e-05	1.000000e-05	8.610249e-01	8.845886e-01	9.284560e-01
4	3R_15010707_INS	15010707	4	TT	T	0.139	6.222065e-01	3.173451e+00	1.000000e-05	1.000000e-05	8.448202e-01	8.649908e-01	9.135501e-01
4	3R_15010719_SNP	15010719	3	A	T	0.138	1.582450e+00	3.169414e+00	1.000000e-05	1.000000e+05	6.182986e-01	4.988703e-01	5.002137e-01
4	3R_15010730_MNP	15010730	3	CAA	ATC	0.171	3.771204e+00	2.899433e+00	1.000000e-05	1.000000e+05	1.953401e-01	1.731186e-01	1.764178e-01
4	3R_15010781_SNP	15010781	13	C	G	0.437	-7.550195e-01	2.284652e+00	1.000000e-05	1.000000e+05	7.414964e-01	5.494263e-01	5.505474e-01
4	3R_15010789_SNP	15010789	14	T	A	0.433	-1.427330e+00	2.294273e+00	1.000000e-05	1.000000e+05	5.347901e-01	2.309408e-01	2.338814e-01
4	3R_15010860_SNP	15010860	7	A	C	0.216	-1.928053e+00	2.691392e+00	1.000000e-05	1.000000e+05	4.748574e-01	4.531582e-01	4.547264e-01
4	3R_15010870_SNP	15010870	9	G	C	0.247	-6.422767e-01	2.590620e+00	1.000000e-05	1.000000e-05	8.045279e-01	8.189735e-01	8.901216e-01
4	3R_15010882_SNP	15010882	13	A	G	0.486	3.381747e-01	2.269676e+00	1.000000e-05	1.000000e-05	8.817536e-01	9.115157e-01	9.385714e-01
4	3R_15010971_SNP	15010971	12	C	T	0.315	1.287662e+00	2.442360e+00	1.000000e-05	1.000000e+05	5.988092e-01	5.737041e-01	5.747280e-01
4	3R_15011093_SNP	15011093	11	G	C	0.299	-6.416195e-01	2.459137e+00	1.000000e-05	1.000000e+05	7.945132e-01	7.538159e-01	7.542836e-01
4	3R_15011108_SNP	15011108	2	G	C	0.072	-1.419415e+00	4.222960e+00	1.000000e-05	1.000000e+05	7.372451e-01	6.007705e-01	6.016929e-01
4	3R_15011318_SNP	15011318	1	T	C	0.065	2.357217e+00	4.411496e+00	1.000000e-05	1.000000e-05	5.938904e-01	5.963156e-01	7.958948e-01
4	3R_15011453_SNP	15011453	11	C	A	0.188	3.283580e+00	2.871085e+00	1.000000e-05	1.000000e-05	2.545575e-01	2.509857e-01	3.746764e-01
4	3R_15011529_SNP	15011529	18	A	G	0.453	5.528413e-01	2.316034e+00	1.000000e-05	1.000000e+05	8.116584e-01	4.685110e-01	4.700011e-01
4	3R_15011578_DEL	15011578	21	A	AAATAGACAGATA	0.179	-2.798407e-01	3.040176e+00	1.000000e-05	1.000000e+05	9.267815e-01	7.023574e-01	7.029577e-01
4	3R_15011637_SNP	15011637	12	C	T	0.196	-4.199828e-01	2.844475e+00	1.000000e-05	1.000000e+05	8.828158e-01	6.020488e-01	6.029666e-01
4	3R_15011771_SNP	15011771	3	G	A	0.092	7.330293e+00	3.749189e+00	1.000000e-05	1.000000e-05	5.239754e-02	5.005456e-02	1.579814e-01
4	3R_15011793_SNP	15011793	13	G	T	0.408	-2.851103e+00	2.302219e+00	1.000000e-05	1.000000e+05	2.174714e-01	6.542808e-02	6.886650e-02
4	3R_15011823_SNP	15011823	11	A	G	0.368	-1.689395e+00	2.345357e+00	1.000000e-05	1.000000e+05	4.724374e-01	3.494208e-01	3.515830e-01
4	3R_15011894_SNP	15011894	9	G	C	0.404	3.954025e-01	2.278906e+00	1.000000e-05	1.000000e+05	8.624850e-01	5.956233e-01	5.965644e-01
4	3R_15011902_SNP	15011902	12	A	T	0.399	8.611292e-01	2.309270e+00	1.000000e-05	1.000000e+05	7.097415e-01	4.724819e-01	4.739522e-01
4	3R_15011914_SNP	15011914	11	T	A	0.160	8.107433e+00	3.005987e+00	1.000000e-05	1.000000e-05	7.784588e-03	7.147305e-03	2.633089e-02
4	3R_15011932_SNP	15011932	2	G	A	0.052	3.989312e+00	4.897780e+00	1.000000e-05	1.000000e-05	4.166246e-01	4.148816e-01	6.109494e-01
4	3R_15011944_SNP	15011944	10	A	T	0.414	-3.061231e+00	2.265656e+00	1.000000e-05	1.000000e+05	1.786567e-01	1.585294e-01	1.619058e-01
4	3R_15011946_SNP	15011946	2	A	T	0.052	3.989312e+00	4.897780e+00	1.000000e-05	1.000000e-05	4.166246e-01	4.148816e-01	6.109494e-01
4	3R_15011959_SNP	15011959	4	A	T	0.060	1.273257e+01	4.567908e+00	1.000000e-05	1.000000e+05	5.991909e-03	4.195212e-04	7.064226e-04
4	3R_15011979_SNP	15011979	12	T	C	0.503	-1.008327e+00	2.256089e+00	1.000000e-05	1.000000e+05	6.555576e-01	4.915268e-01	4.929047e-01
4	3R_15012000_SNP	15012000	13	C	A	0.394	3.858474e-02	2.324415e+00	1.000000e-05	1.000000e+05	9.867777e-01	6.988424e-01	6.994525e-01
4	3R_15012006_SNP	15012006	11	G	C	0.417	-3.349412e+00	2.269282e+00	1.000000e-05	1.000000e+05	1.420181e-01	1.101158e-01	1.136608e-01
4	3R_15012028_SNP	15012028	15	T	C	0.386	-1.857485e-01	2.344931e+00	1.000000e-05	1.000000e+05	9.369676e-01	7.637025e-01	7.641467e-01
4	3R_15012036_SNP	15012036	12	C	A	0.399	-5.694573e-01	2.306801e+00	1.000000e-05	1.000000e-05	8.053495e-01	8.198870e-01	8.812050e-01
4	3R_15012040_SNP	15012040	6	G	T	0.054	4.889994e+00	4.890518e+00	1.000000e-05	1.000000e-05	3.189515e-01	3.158889e-01	4.607516e-01
4	3R_15012070_SNP	15012070	14	T	C	0.440	-9.043911e-01	2.292447e+00	1.000000e-05	1.000000e-05	6.937582e-01	7.001262e-01	9.930073e-01
4	3R_15012098_SNP	15012098	8	C	G	0.129	3.832997e+00	3.305368e+00	1.000000e-05	1.000000e+05	2.480187e-01	1.882553e-01	1.914670e-01
4	3R_15012121_SNP	15012121	5	C	T	0.200	-9.555023e-01	2.763799e+00	1.000000e-05	1.000000e+05	7.300307e-01	7.071260e-01	7.077133e-01
4	3R_15012186_SNP	15012186	9	T	A	0.363	1.441639e+00	2.338231e+00	1.000000e-05	1.000000e-05	5.384532e-01	5.392850e-01	9.329025e-01
4	3R_15012274_SNP	15012274	13	T	G	0.197	2.239598e+00	2.842068e+00	1.000000e-05	1.000000e-05	4.319140e-01	4.304350e-01	7.355370e-01
4	3R_15012401_SNP	15012401	12	T	A	0.161	3.428562e+00	3.099164e+00	1.000000e-05	1.000000e-05	2.703506e-01	2.668751e-01	6.176763e-01
4	3R_15012408_SNP	15012408	22	T	C	0.180	1.581343e+00	3.059691e+00	1.000000e-05	1.000000e-05	6.060252e-01	6.088452e-01	9.529114e-01
4	3R_15012410_SNP	15012410	19	T	G	0.118	3.656334e-01	3.602682e+00	1.000000e-05	1.000000e+05	9.192959e-01	6.488582e-01	6.496172e-01
4	3R_15012665_SNP	15012665	6	A	T	0.423	2.916059e+00	2.226549e+00	1.000000e-05	1.000000e-05	1.922813e-01	1.885355e-01	1.977500e-01
4	3R_15012707_SNP	15012707	12	T	C	0.098	1.416331e+01	3.631292e+00	1.000000e-05	1.000000e+05	1.438164e-04	1.893219e-05	5.431590e-05
4	3R_15012847_SNP	15012847	25	A	G	0.338	2.578654e+00	2.497050e+00	1.000000e-05	1.000000e+05	3.033938e-01	2.553115e-01	2.580899e-01
4	3R_15012850_SNP	15012850	11	T	A	0.410	4.307516e+00	2.259841e+00	1.000000e-05	1.000000e-05	5.852273e-02	5.603189e-02	1.866577e-01
4	3R_15012918_SNP	15012918	11	C	T	0.382	4.820657e+00	2.281322e+00	1.000000e-05	1.000000e-05	3.622589e-02	3.434536e-02	6.285702e-02
4	3R_15012932_SNP	15012932	10	A	T	0.379	5.031675e+00	2.274026e+00	1.000000e-05	1.000000e+05	2.841122e-02	1.497264e-02	1.714773e-02
4	3R_15012950_SNP	15012950	12	T	G	0.378	3.320690e+00	2.318745e+00	1.000000e-05	1.000000e+05	1.541665e-01	5.034319e-02	5.361958e-02
4	3R_15012957_INS	15012957	13	C	CCGAGTGC	0.366	3.294179e-01	2.353426e+00	1.000000e-05	1.000000e+05	8.888660e-01	7.556359e-01	7.560992e-01
4	3R_15012988_INS	15012988	6	C	GCTCT	0.309	-2.527313e+00	2.387307e+00	1.000000e-05	1.000000e-05	2.914405e-01	2.881231e-01	5.996800e-01
4	3R_15012994_SNP	15012994	8	T	G	0.313	-2.646915e+00	2.393863e+00	1.000000e-05	1.000000e-05	2.705996e-01	2.671257e-01	5.544464e-01
4	3R_15013065_SNP	15013065	9	C	T	0.247	-2.757476e+00	2.581987e+00	1.000000e-05	1.000000e-05	2.872289e-01	2.838772e-01	5.194476e-01
4	3R_15013076_SNP	15013076	10	C	T	0.248	-3.031075e+00	2.582374e+00	1.000000e-05	1.000000e-05	2.423290e-01	2.386963e-01	4.573513e-01
4	3R_15013089_INS	15013089	13	T	TT	0.275	-3.977452e-01	2.537545e+00	1.000000e-05	1.000000e+05	8.756546e-01	7.843481e-01	7.847450e-01
4	3R_15013092_SNP	15013092	12	T	G	0.280	-1.081572e+00	2.512741e+00	1.000000e-05	1.000000e-05	6.674888e-01	6.726407e-01	9.540176e-01
4	3R_15013093_SNP	15013093	10	T	C	0.276	-1.174757e+00	2.505580e+00	1.000000e-05	1.000000e-05	6.398443e-01	6.438708e-01	9.863499e-01
4	3R_15013138_SNP	15013138	8	T	C	0.361	-2.423492e+00	2.313229e+00	1.000000e-05	1.000000e-05	2.964555e-01	2.931805e-01	6.924325e-01
4	3R_15013218_SNP	15013218	2	T	A	0.092	-1.128501e-01	3.785002e+00	1.000000e-05	1.000000e+05	9.762536e-01	6.534417e-01	6.541862e-01
4	3R_15013242_SNP	15013242	3	T	A	0.197	-2.598658e-01	2.757803e+00	1.000000e-05	1.000000e+05	9.250511e-01	8.889226e-01	8.891109e-01
4	3R_15013369_SNP	15013369	7	T	A	0.500	-7.356408e-01	2.224873e+00	1.000000e-05	1.000000e-05	7.413688e-01	7.504471e-01	8.629556e-01
4	3R_15013395_SNP	15013395	11	A	G	0.354	3.306947e-01	2.361164e+00	1.000000e-05	1.000000e+05	8.888013e-01	5.863577e-01	5.873332e-01
4	3R_15013409_SNP	15013409	9	C	T	0.404	2.498893e+00	2.268483e+00	1.000000e-05	1.000000e+05	2.723900e-01	1.970051e-01	2.001635e-01
4	3R_15013425_SNP	15013425	10	A	C	0.283	1.852908e+00	2.485940e+00	1.000000e-05	1.000000e-05	4.572082e-01	4.562012e-01	7.515003e-01
4	3R_15013455_SNP	15013455	18	C	A	0.416	-1.317304e+00	2.338504e+00	1.000000e-05	1.000000e+05	5.740536e-01	5.513637e-01	5.524768e-01
4	3R_15013494_SNP	15013494	5	T	G	0.240	1.311076e+00	2.577797e+00	1.000000e-05	1.000000e-05	6.117677e-01	6.147811e-01	6.808601e-01
4	3R_15013518_DEL	15013518	11	T	TCAGAACAAAT	0.396	-3.673779e+00	2.282483e+00	1.000000e-05	1.000000e-05	1.095702e-01	1.062422e-01	1.981017e-01
4	3R_15013532_SNP	15013532	10	G	C	0.517	4.026837e+00	2.219065e+00	1.000000e-05	1.000000e+05	7.154870e-02	5.840848e-02	6.178355e-02
4	3R_15013533_SNP	15013533	14	T	C	0.418	-3.531776e+00	2.291535e+00	1.000000e-05	1.000000e-05	1.253407e-01	1.218604e-01	1.738759e-01
4	3R_15013538_SNP	15013538	5	G	T	0.513	3.526196e+00	2.186195e+00	1.000000e-05	1.000000e-05	1.088324e-01	1.055125e-01	1.569520e-01
4	3R_15013581_SNP	15013581	15	A	G	0.407	-2.988639e+00	2.314049e+00	1.000000e-05	1.000000e-05	1.984841e-01	1.947396e-01	3.250244e-01
4	3R_15013584_SNP	15013584	14	T	A	0.411	-3.285038e+00	2.296652e+00	1.000000e-05	1.000000e-05	1.546663e-01	1.510014e-01	2.651009e-01
4	3R_15013590_SNP	15013590	15	T	C	0.407	-3.253108e+00	2.311193e+00	1.000000e-05	1.000000e-05	1.613075e-01	1.576166e-01	2.705574e-01
4	3R_15013593_SNP	15013593	12	C	T	0.406	-3.085932e+00	2.288370e+00	1.000000e-05	1.000000e-05	1.794944e-01	1.757586e-01	3.101340e-01
4	3R_15013603_SNP	15013603	12	G	A	0.399	-3.425660e+00	2.290818e+00	1.000000e-05	1.000000e-05	1.368868e-01	1.333195e-01	2.427189e-01
4	3R_15013611_SNP	15013611	11	G	A	0.403	-3.802354e+00	2.277348e+00	1.000000e-05	1.000000e-05	9.704851e-02	9.387234e-02	1.786481e-01
4	3R_15013619_SNP	15013619	16	G	T	0.367	-5.406995e+00	2.334202e+00	4.304159e-03	3.707885e-02	2.187122e-02	2.052864e-02	4.472247e-02
4	3R_15013635_SNP	15013635	9	T	C	0.171	1.409454e+00	2.972979e+00	1.000000e-05	1.000000e-05	6.361174e-01	6.400025e-01	9.786658e-01
4	3R_15013642_SNP	15013642	3	C	G	0.105	5.174066e-01	3.566409e+00	1.000000e-05	1.000000e-05	8.848417e-01	9.158143e-01	9.257265e-01
4	3R_15013643_DEL	15013643	4	A	AATCC	0.106	4.263850e-01	3.567866e+00	1.000000e-05	1.000000e+05	9.050315e-01	9.116315e-01	9.117797e-01
4	3R_15013647_SNP	15013647	30	C	A	0.464	5.733432e-01	2.420702e+00	1.000000e-05	1.000000e+05	8.130920e-01	5.928115e-01	5.937631e-01
4	3R_15013735_SNP	15013735	11	T	G	0.118	3.561745e+00	3.501603e+00	1.000000e-05	1.000000e-05	3.106863e-01	3.075415e-01	7.754399e-01
4	3R_15013755_DEL	15013755	8	AGAGTG	A	0.361	3.377136e-01	2.318912e+00	1.000000e-05	1.000000e+05	8.844029e-01	6.527889e-01	6.535354e-01
4	3R_15014136_SNP	15014136	8	A	C	0.224	-2.081479e+00	2.689637e+00	1.000000e-05	1.000000e-05	4.401987e-01	4.388695e-01	4.451691e-01
4	3R_15014170_SNP	15014170	7	C	T	0.216	-6.250827e-01	2.740525e+00	1.000000e-05	1.000000e-05	8.198839e-01	8.361877e-01	8.775926e-01
4	3R_15014212_INS	15014212	23	GCCTTCAGCTG	G	0.083	4.731901e+00	4.243215e+00	1.000000e-05	1.000000e-05	2.665381e-01	2.630376e-01	5.031437e-01
4	3R_15014339_SNP	15014339	1	T	C	0.065	-4.648590e+00	4.470030e+00	1.239669e-01	1.571181e-01	3.000163e-01	3.198397e-01	3.427705e-01
4	3R_15014345_SNP	15014345	6	C	G	0.161	3.037960e+00	2.997707e+00	1.000000e-05	1.000000e-05	3.124663e-01	3.093388e-01	4.619277e-01
4	3R_15014346_SNP	15014346	16	C	T	0.504	-1.983437e+00	2.283563e+00	1.000000e-05	1.000000e+05	3.864510e-01	3.741124e-01	3.761233e-01
4	3R_15014353_SNP	15014353	4	A	G	0.166	-1.294119e+00	2.981499e+00	1.000000e-05	1.000000e-05	6.648678e-01	6.699068e-01	7.137659e-01
4	3R_15014474_SNP	15014474	10	C	T	0.434	2.835166e-01	2.264956e+00	1.000000e-05	1.000000e-05	9.005501e-01	9.398713e-01	9.598622e-01
4	3R_15014522_SNP	15014522	8	G	A	0.129	-1.975768e+00	3.314752e+00	1.000000e-05	1.000000e+05	5.520264e-01	3.457776e-01	3.479626e-01
4	3R_15014561_SNP	15014561	8	T	G	0.265	-1.777091e+00	2.528655e+00	1.000000e-05	1.000000e-05	4.832673e-01	4.827942e-01	6.707302e-01
4	3R_15014577_SNP	15014577	13	A	T	0.141	6.627261e+00	3.210710e+00	1.000000e-05	1.000000e-05	4.070710e-02	3.868653e-02	1.327529e-01
4	3R_15014658_SNP	15014658	8	C	T	0.327	-2.009013e+00	2.370083e+00	1.000000e-05	1.000000e+05	3.979630e-01	3.511031e-01	3.532548e-01
4	3R_15014758_SNP	15014758	6	T	A	0.221	-1.279124e+00	2.675447e+00	1.000000e-05	1.000000e+05	6.332678e-01	5.929479e-01	5.938989e-01
4	3R_15014776_SNP	15014776	13	C	T	0.148	-4.253754e+00	3.187016e+00	7.080871e-02	1.000000e+05	1.839659e-01	1.619221e-01	1.652814e-01
4	3R_15014790_SNP	15014790	17	G	C	0.203	-2.909021e+00	2.862516e+00	1.000000e-05	1.000000e+05	3.111271e-01	1.995633e-01	2.027059e-01
4	3R_15014823_SNP	15014823	18	T	C	0.460	-1.327470e+00	2.328558e+00	1.000000e-05	1.000000e+05	5.694633e-01	3.611281e-01	3.632178e-01
4	3R_15014854_SNP	15014854	15	C	A	0.500	4.361032e-02	2.290095e+00	1.000000e-05	1.000000e+05	9.848318e-01	6.670147e-01	6.677173e-01
4	3R_15014855_SNP	15014855	17	C	G	0.464	-9.249236e-01	2.319516e+00	1.000000e-05	1.000000e+05	6.906318e-01	4.581888e-01	4.597311e-01
4	3R_15014881_SNP	15014881	10	T	G	0.124	-1.851814e+00	3.395974e+00	1.000000e-05	1.000000e+05	5.863486e-01	5.457907e-01	5.469269e-01
4	3R_15014949_SNP	15014949	4	C	T	0.106	-8.256468e-01	3.583410e+00	1.000000e-05	1.000000e+05	8.180845e-01	4.929483e-01	4.943195e-01
4	3R_15015180_SNP	15015180	1	A	G	0.058	1.364196e+00	4.668665e+00	1.000000e-05	1.000000e-05	7.705301e-01	7.817430e-01	9.623960e-01
4	3R_15015286_INS	15015286	18	G	GAGG	0.139	-1.493817e-01	3.336217e+00	1.000000e-05	1.000000e+05	9.643448e-01	8.410823e-01	8.413605e-01
4	3R_15015311_SNP	15015311	15	C	G	0.300	3.160679e+00	2.475610e+00	1.000000e-05	1.000000e-05	2.036456e-01	1.999051e-01	2.746070e-01
4	3R_15015327_SNP	15015327	14	G	A	0.213	-2.681556e+00	2.775246e+00	1.000000e-05	1.000000e-05	3.354585e-01	3.325740e-01	3.566268e-01
4	3R_15015456_SNP	15015456	6	T	A	0.201	-3.877129e+00	2.739019e+00	1.000000e-05	9.366419e-03	1.589626e-01	1.552507e-01	2.840347e-01
4	3R_15015557_SNP	15015557	8	A	C	0.293	1.884722e-01	2.448690e+00	1.000000e-05	1.000000e+05	9.387498e-01	8.740006e-01	8.742162e-01
4	3R_15015631_SNP	15015631	12	T	A	0.126	3.595933e+00	3.400989e+00	1.000000e-05	1.000000e-05	2.920431e-01	2.887307e-01	3.487056e-01
4	3R_15015702_SNP	15015702	8	T	A	0.327	-3.503504e+00	2.383430e+00	1.000000e-05	1.000000e-05	1.436442e-01	1.400349e-01	2.518275e-01
4	3R_15016049_SNP	15016049	8	G	A	0.068	-1.569367e+00	4.512731e+00	1.000000e-05	1.000000e+05	7.284983e-01	6.858196e-01	6.864666e-01
4	3R_15016162_SNP	15016162	7	A	G	0.345	-2.111270e+00	2.334788e+00	1.000000e-05	1.000000e-05	3.672853e-01	3.647964e-01	3.894526e-01
4	3R_15016173_SNP	15016173	7	G	T	0.304	-2.140220e+00	2.405662e+00	1.000000e-05	1.000000e+05	3.750545e-01	3.406141e-01	3.428315e-01
4	3R_15016180_SNP	15016180	13	A	C	0.296	-3.370748e+00	2.466162e+00	1.000000e-05	1.000000e+05	1.737065e-01	8.311925e-02	8.664895e-02
4	3R_15016310_INS	15016310	21	C	CTC	0.470	1.776959e+00	2.356406e+00	1.000000e-05	1.000000e-05	4.519574e-01	4.508489e-01	9.635215e-01
4	3R_15016505_SNP	15016505	11	C	T	0.361	5.873633e-01	2.341014e+00	1.000000e-05	1.000000e-05	8.022293e-01	8.164222e-01	8.977493e-01
4	3R_15016506_SNP	15016506	20	A	G	0.289	-7.647058e-01	2.562895e+00	1.000000e-05	1.000000e+05	7.658238e-01	6.688994e-01	6.695963e-01
4	3R_15016586_SNP	15016586	8	C	A	0.395	4.504895e-01	2.276975e+00	1.000000e-05	1.000000e+05	8.434302e-01	7.971401e-01	7.975089e-01
4	3R_15016616_SNP	15016616	4	T	C	0.093	6.090493e+00	3.754625e+00	1.000000e-05	1.000000e-05	1.068477e-01	1.035502e-01	1.262378e-01
4	3R_15016625_SNP	15016625	4	G	A	0.093	6.090493e+00	3.754625e+00	1.000000e-05	1.000000e-05	1.068477e-01	1.035502e-01	1.262378e-01
4	3R_15016627_SNP	15016627	7	A	G	0.074	2.772475e+00	4.225073e+00	1.000000e-05	1.000000e-05	5.126903e-01	5.128817e-01	5.699630e-01
4	3R_15016653_SNP	15016653	10	A	C	0.455	-2.816788e+00	2.251539e+00	1.000000e-05	1.000000e-05	2.128385e-01	2.091114e-01	2.585147e-01
4	3R_15016667_SNP	15016667	9	A	G	0.527	1.409960e+00	2.261988e+00	1.000000e-05	1.000000e+05	5.340032e-01	4.161506e-01	4.179177e-01
4	3R_15016745_SNP	15016745	6	T	G	0.128	5.536425e+00	3.286430e+00	1.000000e-05	1.000000e-05	9.411186e-02	9.097567e-02	1.285644e-01
4	3R_15016748_SNP	15016748	10	C	T	0.234	-1.094005e+00	2.657691e+00	1.000000e-05	1.000000e+05	6.811849e-01	5.241507e-01	5.253795e-01
4	3R_15016764_SNP	15016764	8	A	G	0.238	-1.380496e-01	2.622182e+00	1.000000e-05	1.000000e+05	9.580824e-01	8.125275e-01	8.128635e-01
4	3R_15016775_SNP	15016775	8	C	G	0.068	6.430303e+00	4.401813e+00	1.000000e-05	1.000000e-05	1.461260e-01	1.425028e-01	3.097208e-01
4	3R_15016781_SNP	15016781	7	C	G	0.074	8.442642e+00	4.178206e+00	1.000000e-05	1.000000e-05	4.507317e-02	4.292543e-02	1.076333e-01
4	3R_15016794_DEL	15016794	7	C	CA	0.074	8.360856e+00	4.198168e+00	1.000000e-05	1.000000e-05	4.821225e-02	4.597821e-02	1.082378e-01
4	3R_15016801_SNP	15016801	5	C	A	0.267	4.794683e+00	2.497228e+00	1.000000e-05	1.000000e-05	5.673047e-02	5.428155e-02	1.561560e-01
4	3R_15016805_SNP	15016805	5	C	T	0.267	4.794683e+00	2.497228e+00	1.000000e-05	1.000000e-05	5.673047e-02	5.428155e-02	1.561560e-01
4	3R_15016814_SNP	15016814	6	C	G	0.268	4.729297e+00	2.501480e+00	1.000000e-05	1.000000e-05	6.058095e-02	5.804328e-02	1.635034e-01
4	3R_15016819_DEL	15016819	7	T	TTATGCATGT	0.264	4.796531e+00	2.519966e+00	1.000000e-05	1.000000e-05	5.887711e-02	5.637810e-02	1.654232e-01
4	3R_15016840_SNP	15016840	16	C	A	0.209	5.651960e+00	2.827265e+00	1.000000e-05	1.000000e-05	4.738104e-02	4.516945e-02	1.834333e-01
4	3R_15016842_SNP	15016842	9	T	C	0.205	4.680828e+00	2.766836e+00	1.000000e-05	1.000000e-05	9.274048e-02	8.962355e-02	2.811643e-01
4	3R_15016854_SNP	15016854	10	A	C	0.241	3.844971e+00	2.638044e+00	1.000000e-05	1.000000e-05	1.470391e-01	1.434110e-01	3.586969e-01
4	3R_15016861_SNP	15016861	7	C	G	0.264	5.259431e+00	2.512699e+00	1.000000e-05	1.000000e-05	3.799764e-02	3.606052e-02	7.498179e-02
4	3R_15016868_SNP	15016868	8	T	G	0.245	3.314462e+00	2.613918e+00	1.000000e-05	1.000000e-05	2.067348e-01	2.029979e-01	3.392879e-01
4	3R_15016882_INS	15016882	7	ACAATAA	TG	0.257	5.223618e+00	2.532307e+00	1.000000e-05	1.000000e-05	4.083416e-02	3.880977e-02	1.050985e-01
4	3R_15016906_SNP	15016906	8	T	C	0.259	4.067230e+00	2.551226e+00	1.000000e-05	1.000000e-05	1.129628e-01	1.095985e-01	2.671330e-01
4	3R_15016971_SNP	15016971	9	T	C	0.192	4.568245e+00	2.860569e+00	1.000000e-05	1.000000e-05	1.123491e-01	1.089913e-01	2.101588e-01
4	3R_15017186_SNP	15017186	8	C	A	0.068	1.389496e+01	4.286378e+00	1.000000e-05	1.000000e-05	1.460480e-03	1.293862e-03	2.986956e-03
4	3R_15017518_SNP	15017518	12	T	A	0.273	1.059143e+00	2.536628e+00	1.000000e-05	1.000000e-05	6.768728e-01	6.824409e-01	8.546384e-01
4	3R_15017677_SNP	15017677	8	T	C	0.299	3.631224e-01	2.430195e+00	1.000000e-05	1.000000e+05	8.814194e-01	9.092149e-01	9.093672e-01
4	3R_15017723_SNP	15017723	8	G	A	0.259	-7.643642e-01	2.544866e+00	1.000000e-05	1.000000e+05	7.643165e-01	7.565714e-01	7.570325e-01
4	3R_15017747_SNP	15017747	11	A	G	0.354	1.474574e+00	2.362283e+00	1.000000e-05	1.000000e+05	5.334218e-01	5.289870e-01	5.301947e-01
4	3R_15017894_SNP	15017894	6	C	A	0.141	1.570936e+00	3.179788e+00	1.000000e-05	1.000000e-05	6.219924e-01	6.253613e-01	9.474539e-01
4	3R_15017940_SNP	15017940	6	G	A	0.376	3.283267e-01	2.285026e+00	1.000000e-05	1.000000e+05	8.859386e-01	8.274096e-01	8.277150e-01
4	3R_15018008_SNP	15018008	10	C	T	0.393	2.083609e+00	2.292692e+00	1.000000e-05	1.000000e+05	3.648920e-01	2.311641e-01	2.341033e-01
4	3R_15018134_SNP	15018134	1	A	G	0.052	6.571563e+00	4.871678e+00	1.000000e-05	1.000000e-05	1.793649e-01	1.756293e-01	5.644331e-01
4	3R_15018233_SNP	15018233	3	T	C	0.059	8.178225e+00	4.598860e+00	1.000000e-05	1.000000e-05	7.735116e-02	7.447877e-02	8.883145e-02
4	3R_15018237_SNP	15018237	7	G	T	0.372	2.168660e+00	2.296519e+00	1.000000e-05	1.000000e-05	3.465021e-01	3.437472e-01	4.856240e-01
4	3R_15018263_SNP	15018263	3	A	C	0.066	6.031853e+00	4.399929e+00	1.000000e-05	1.000000e-05	1.724276e-01	1.687048e-01	2.171541e-01
4	3R_15018297_SNP	15018297	8	A	G	0.510	2.493405e+00	2.223607e+00	1.000000e-05	1.000000e-05	2.639143e-01	2.603972e-01	3.157492e-01
4	3R_15018311_SNP	15018311	11	T	A	0.507	2.818581e+00	2.245586e+00	1.000000e-05	1.000000e-05	2.113452e-01	2.076154e-01	2.479792e-01
4	3R_15018351_SNP	15018351	7	G	A	0.480	-2.402676e+00	2.219490e+00	1.000000e-05	1.000000e-05	2.807290e-01	2.773271e-01	2.967918e-01
4	3R_15018372_SNP	15018372	7	G	A	0.270	1.054871e+00	2.497678e+00	1.000000e-05	1.000000e-05	6.733733e-01	6.787839e-01	7.062736e-01
4	3R_15018376_SNP	15018376	7	C	A	0.277	1.402730e+00	2.476424e+00	1.000000e-05	1.000000e-05	5.719346e-01	5.736901e-01	6.270777e-01
4	3R_15018383_SNP	15018383	24	T	C	0.168	4.576653e+00	3.132455e+00	1.000000e-05	1.000000e-05	1.460676e-01	1.424447e-01	2.013417e-01
4	3R_15018385_DEL	15018385	24	C	AT	0.168	4.947913e+00	3.131046e+00	1.000000e-05	1.000000e-05	1.161227e-01	1.127265e-01	1.674693e-01
4	3R_15018407_DEL	15018407	12	T	TTCTCGGACAAT	0.287	9.355949e-01	2.494450e+00	1.000000e-05	1.000000e+05	7.081308e-01	7.122094e-01	7.127830e-01
4	3R_15018512_SNP	15018512	8	T	C	0.245	8.384041e-01	2.591787e+00	1.000000e-05	1.000000e+05	7.467726e-01	6.319859e-01	6.327999e-01
4	3R_15018564_SNP	15018564	7	C	T	0.291	1.197374e-01	2.460311e+00	1.000000e-05	1.000000e+05	9.612481e-01	9.069633e-01	9.071196e-01
4	3R_15018667_SNP	15018667	16	T	C	0.345	8.802523e-01	2.406295e+00	1.000000e-05	1.000000e-05	7.150137e-01	7.224973e-01	7.824517e-01
4	3R_15018736_SNP	15018736	12	A	T	0.322	4.722309e-01	2.415585e+00	1.000000e-05	1.000000e+05	8.452678e-01	6.300147e-01	6.308353e-01
4	3R_15023087_SNP	15023087	8	A	T	0.136	3.189318e+00	3.236230e+00	1.000000e-05	1.000000e-05	3.259426e-01	3.229532e-01	4.300075e-01
4	3R_15023164_SNP	15023164	11	C	A	0.160	5.763955e+00	3.041824e+00	1.000000e-05	1.000000e-05	6.000441e-02	5.747972e-02	1.219973e-01
4	3R_15023314_SNP	15023314	6	A	G	0.349	-8.745618e-01	2.318721e+00	1.000000e-05	1.000000e+05	7.065702e-01	6.149569e-01	6.158289e-01
4	3R_15023342_SNP	15023342	10	T	A	0.455	-6.826539e-01	2.273106e+00	1.000000e-05	1.000000e+05	7.643452e-01	6.680017e-01	6.687013e-01
4	3R_15023420_SNP	15023420	2	T	C	0.176	-1.020434e+00	2.868002e+00	1.000000e-05	1.000000e+05	7.224840e-01	6.416414e-01	6.424236e-01
4	3R_15023421_SNP	15023421	18	T	C	0.394	1.874041e+00	2.354466e+00	1.000000e-05	1.000000e-05	4.273013e-01	4.257411e-01	4.547532e-01
4	3R_15023476_SNP	15023476	3	G	T	0.145	-2.418760e+00	3.134744e+00	1.000000e-05	1.000000e+05	4.415508e-01	3.353530e-01	3.376039e-01
4	3R_15023497_SNP	15023497	11	T	A	0.396	-6.233396e-01	2.299492e+00	1.000000e-05	1.000000e+05	7.866995e-01	6.519561e-01	6.527053e-01
4	3R_15023613_SNP	15023613	11	A	G	0.424	-1.172926e+00	2.291543e+00	1.000000e-05	1.000000e-05	6.094989e-01	6.124353e-01	6.159527e-01
4	3R_15023682_DEL	15023682	17	TT	T	0.319	-1.982032e+00	2.486452e+00	1.000000e-05	1.000000e+05	4.266173e-01	3.327561e-01	3.350235e-01
4	3R_15023779_SNP	15023779	14	G	C	0.326	-7.420408e-01	2.464049e+00	1.000000e-05	1.000000e+05	7.637140e-01	7.534600e-01	7.539285e-01
4	3R_15023780_SNP	15023780	10	A	G	0.331	-1.289587e+00	2.415355e+00	1.000000e-05	1.000000e-05	5.941823e-01	5.966169e-01	6.668142e-01
4	3R_15023782_SNP	15023782	12	C	A	0.322	-1.134719e+00	2.446400e+00	1.000000e-05	1.000000e+05	6.434316e-01	6.320340e-01	6.328478e-01
4	3R_15023813_SNP	15023813	11	T	C	0.347	-1.649111e+00	2.399884e+00	1.000000e-05	1.000000e+05	4.930273e-01	4.849519e-01	4.863613e-01
4	3R_15023884_SNP	15023884	12	G	C	0.385	-3.160118e+00	2.305452e+00	1.000000e-05	1.000000e+05	1.724844e-01	1.541259e-01	1.575239e-01
4	3R_15023920_SNP	15023920	13	G	T	0.070	2.664248e+00	4.471173e+00	1.000000e-05	1.000000e-05	5.521468e-01	5.533431e-01	9.048557e-01
4	3R_15023922_SNP	15023922	10	C	T	0.069	2.468788e+00	4.465406e+00	1.000000e-05	1.000000e-05	5.811648e-01	5.831952e-01	8.720187e-01
4	3R_15023925_SNP	15023925	8	G	C	0.313	-2.812810e+00	2.408427e+00	1.000000e-05	1.000000e-05	2.446743e-01	2.410524e-01	2.879735e-01
4	3R_15023958_SNP	15023958	10	T	C	0.379	-4.441558e+00	2.313123e+00	1.000000e-05	1.550620e-02	5.671086e-02	5.423921e-02	1.156485e-01
4	3R_15023966_SNP	15023966	11	A	T	0.062	3.314000e+00	4.722474e+00	1.000000e-05	1.000000e-05	4.839077e-01	4.834483e-01	9.996554e-01
4	3R_15024068_INS	15024068	21	AA	A	0.224	8.101871e+00	2.719181e+00	1.000000e-05	1.000000e+05	3.362004e-03	3.243790e-04	5.670326e-04
4	3R_15024079_SNP	15024079	8	T	C	0.435	-3.922259e+00	2.225258e+00	1.000000e-05	1.000000e+05	7.997636e-02	6.375826e-02	6.718326e-02
4	3R_15024104_DEL	15024104	4	G	GATTAAACAGTCGAAATCAAGTTTGAAGTAATCCCATTAAATTTTCAGCAGTTGGTTTTAACTTCTGCCA	0.073	3.916029e-01	4.244335e+00	1.000000e-05	1.000000e+05	9.266091e-01	8.940997e-01	8.942788e-01
4	3R_15024138_SNP	15024138	20	A	C	0.281	1.478901e-01	2.583481e+00	1.000000e-05	1.000000e+05	9.544256e-01	9.261744e-01	9.262974e-01
4	3R_15024262_SNP	15024262	5	G	A	0.267	1.541968e+00	2.489976e+00	1.000000e-05	1.000000e-05	5.366656e-01	5.374510e-01	7.106725e-01
4	3R_15024308_SNP	15024308	12	C	T	0.476	-4.531413e+00	2.229692e+00	1.000000e-05	1.000000e-05	4.386405e-02	4.175067e-02	1.100196e-01
4	3R_15024309_SNP	15024309	13	G	C	0.479	-4.634346e+00	2.235498e+00	1.000000e-05	1.000000e-05	3.985365e-02	3.785898e-02	1.027426e-01
4	3R_15024483_SNP	15024483	6	A	G	0.376	9.329151e-01	2.283470e+00	1.000000e-05	1.000000e-05	6.834438e-01	6.893149e-01	8.029198e-01
4	3R_15024497_SNP	15024497	8	A	G	0.422	-2.757304e+00	2.244817e+00	1.000000e-05	1.000000e-05	2.212338e-01	2.175257e-01	3.961579e-01
4	3R_15024498_SNP	15024498	7	C	T	0.108	5.555759e+00	3.543939e+00	1.000000e-05	1.000000e-05	1.190355e-01	1.156112e-01	2.285054e-01
4	3R_15024517_SNP	15024517	9	T	C	0.432	1.492701e+00	2.251645e+00	1.000000e-05	1.000000e-05	5.083743e-01	5.084639e-01	6.687586e-01
4	3R_15024658_SNP	15024658	7	A	C	0.405	-2.300405e+00	2.262509e+00	1.000000e-05	1.000000e-05	3.108882e-01	3.077454e-01	3.297094e-01
4	3R_15024670_SNP	15024670	11	C	G	0.354	4.989104e-01	2.352420e+00	1.000000e-05	1.000000e-05	8.323257e-01	8.503996e-01	9.477833e-01
4	3R_15024696_SNP	15024696	1	A	C	0.071	2.682940e+00	4.218771e+00	1.000000e-05	1.000000e-05	5.257634e-01	5.262726e-01	7.757133e-01
4	3R_15024707_SNP	15024707	7	G	A	0.270	5.375989e-01	2.498635e+00	1.000000e-05	1.000000e-05	8.299333e-01	8.476451e-01	9.426334e-01
4	3R_15024767_SNP	15024767	6	T	G	0.181	6.997676e-01	2.870727e+00	1.000000e-05	1.000000e+05	8.077456e-01	7.833784e-01	7.837775e-01
4	3R_15024906_SNP	15024906	13	C	T	0.077	2.334574e+00	4.281810e+00	1.000000e-05	1.000000e-05	5.863941e-01	5.885845e-01	8.793158e-01
4	3R_15024919_SNP	15024919	14	T	C	0.355	3.286509e-01	2.379555e+00	1.000000e-05	1.000000e-05	8.903328e-01	9.237380e-01	9.267978e-01
4	3R_15024941_DEL	15024941	2	G	GCTGT	0.078	9.621752e-01	4.059902e+00	1.000000e-05	1.000000e-05	8.129800e-01	8.284094e-01	9.286589e-01
4	3R_15024947_SNP	15024947	2	A	T	0.072	-4.162441e-01	4.228113e+00	1.000000e-05	1.000000e+05	9.217072e-01	6.956109e-01	6.962300e-01
4	3R_15024948_SNP	15024948	3	A	C	0.066	1.190769e+00	4.415708e+00	1.000000e-05	1.000000e-05	7.877824e-01	8.005108e-01	9.024792e-01
4	3R_15024949_SNP	15024949	11	C	T	0.500	-1.765094e+00	2.267770e+00	1.000000e-05	1.000000e-05	4.375790e-01	4.362019e-01	7.748512e-01
4	3R_15024950_SNP	15024950	1	A	C	0.078	1.076721e+00	4.059024e+00	1.000000e-05	1.000000e-05	7.911639e-01	8.042172e-01	9.598403e-01
4	3R_15024951_SNP	15024951	3	T	C	0.072	7.514790e-01	4.227749e+00	1.000000e-05	1.000000e+05	8.591566e-01	8.273269e-01	8.276325e-01
4	3R_15024953_SNP	15024953	2	T	C	0.078	9.621752e-01	4.059902e+00	1.000000e-05	1.000000e-05	8.129800e-01	8.284094e-01	9.286589e-01
4	3R_15024955_SNP	15024955	3	C	T	0.066	2.238365e+00	4.419264e+00	1.000000e-05	1.000000e-05	6.132384e-01	6.163020e-01	8.824131e-01
4	3R_15024957_SNP	15024957	2	T	C	0.078	9.621752e-01	4.059902e+00	1.000000e-05	1.000000e-05	8.129800e-01	8.284094e-01	9.286589e-01
4	3R_15025013_SNP	15025013	9	A	G	0.432	6.064021e-01	2.270253e+00	1.000000e-05	1.000000e-05	7.897483e-01	8.026643e-01	9.509974e-01
4	3R_15025017_SNP	15025017	0	A	C	0.052	1.987503e+00	4.911152e+00	1.000000e-05	1.000000e+05	6.862730e-01	6.814997e-01	6.821592e-01
4	3R_15025037_SNP	15025037	11	A	T	0.458	-9.689768e-01	2.285608e+00	1.000000e-05	1.000000e-05	6.722038e-01	6.775624e-01	9.047107e-01
4	3R_15025118_SNP	15025118	2	A	C	0.092	5.423417e+00	3.760050e+00	1.000000e-05	1.000000e-05	1.512529e-01	1.476036e-01	3.216734e-01
4	3R_15025119_SNP	15025119	14	G	A	0.277	1.145145e-01	2.544479e+00	1.000000e-05	1.000000e+05	9.641623e-01	7.257303e-01	7.262682e-01
4	3R_15025198_SNP	15025198	7	C	A	0.216	1.370947e+00	2.693334e+00	1.000000e-05	1.000000e-05	6.114799e-01	6.144835e-01	7.081068e-01
4	3R_15025207_SNP	15025207	9	A	G	0.096	8.843054e+00	3.725163e+00	1.000000e-05	1.000000e-05	1.885197e-02	1.763315e-02	7.332906e-02
4	3R_15025226_SNP	15025226	11	A	C	0.292	1.632104e+00	2.473046e+00	1.000000e-05	1.000000e-05	5.102800e-01	5.104144e-01	7.202359e-01
4	3R_15025271_SNP	15025271	13	A	G	0.303	6.057838e-01	2.467874e+00	1.000000e-05	1.000000e-05	8.064253e-01	8.210841e-01	9.422647e-01
4	3R_15025409_SNP	15025409	14	G	A	0.376	-2.522950e-01	2.359464e+00	1.000000e-05	1.000000e+05	9.149864e-01	6.641207e-01	6.648321e-01
4	3R_15025453_SNP	15025453	13	A	G	0.401	6.954556e-01	2.320590e+00	1.000000e-05	1.000000e-05	7.648237e-01	7.755813e-01	7.820158e-01
4	3R_15025520_SNP	15025520	14	A	G	0.326	1.349068e+00	2.422906e+00	1.000000e-05	1.000000e+05	5.784846e-01	4.139769e-01	4.157562e-01
4	3R_15025523_DEL	15025523	23	TT	T	0.348	2.305391e+00	2.461549e+00	1.000000e-05	1.000000e+05	3.504700e-01	2.229462e-01	2.259393e-01
4	3R_15025537_SNP	15025537	12	T	G	0.441	1.534622e+00	2.281566e+00	1.000000e-05	1.000000e-05	5.022117e-01	5.021587e-01	8.151537e-01
4	3R_15025544_SNP	15025544	14	A	G	0.447	1.494024e+00	2.302540e+00	1.000000e-05	1.000000e-05	5.174087e-01	5.177131e-01	7.093808e-01
4	3R_15025546_SNP	15025546	15	G	A	0.443	1.899614e+00	2.306148e+00	1.000000e-05	1.000000e-05	4.113908e-01	4.095610e-01	7.153894e-01
4	3R_15025616_SNP	15025616	4	A	G	0.219	-2.716937e+00	2.664202e+00	1.000000e-05	1.000000e+05	3.094466e-01	2.045219e-01	2.076335e-01
4	3R_15025625_SNP	15025625	6	C	T	0.221	-2.749580e+00	2.670780e+00	1.000000e-05	1.000000e+05	3.048780e-01	1.950610e-01	1.982314e-01
4	3R_15025693_SNP	15025693	4	T	C	0.205	-2.265441e+00	2.722820e+00	1.000000e-05	1.000000e+05	4.067029e-01	3.047107e-01	3.071599e-01
4	3R_15025702_SNP	15025702	3	T	A	0.053	-1.579932e+00	4.927338e+00	1.000000e-05	1.000000e+05	7.489189e-01	3.844876e-01	3.864365e-01
4	3R_15025703_SNP	15025703	3	G	A	0.053	-1.579932e+00	4.927338e+00	1.000000e-05	1.000000e+05	7.489189e-01	3.844876e-01	3.864365e-01
4	3R_15025721_SNP	15025721	7	C	A	0.088	3.650062e+00	3.911024e+00	1.000000e-05	1.000000e-05	3.521581e-01	3.494727e-01	7.433174e-01
4	3R_15025736_SNP	15025736	3	A	C	0.079	5.603603e+00	4.049972e+00	1.000000e-05	1.000000e-05	1.685049e-01	1.647917e-01	4.292626e-01
4	3R_15025804_SNP	15025804	5	G	C	0.187	-1.420731e+00	2.837787e+00	1.000000e-05	1.000000e+05	6.173434e-01	4.439972e-01	4.456132e-01
4	3R_15025834_SNP	15025834	9	C	T	0.336	-7.922891e-01	2.364519e+00	1.000000e-05	1.000000e+05	7.380311e-01	6.437605e-01	6.445359e-01
4	3R_15025894_SNP	15025894	9	C	T	0.445	-4.054937e-01	2.249149e+00	1.000000e-05	1.000000e+05	8.571669e-01	6.413444e-01	6.421276e-01
4	3R_15025912_SNP	15025912	7	T	C	0.209	-1.110339e+00	2.725658e+00	1.000000e-05	1.000000e+05	6.843128e-01	4.444230e-01	4.460368e-01
4	3R_15025918_SNP	15025918	6	T	C	0.174	-7.857974e-01	2.920486e+00	1.000000e-05	1.000000e+05	7.882454e-01	5.886978e-01	5.896646e-01
4	3R_15025939_SNP	15025939	9	G	A	0.274	2.491693e-01	2.506719e+00	1.000000e-05	1.000000e+05	9.209512e-01	6.448397e-01	6.456115e-01
4	3R_15026117_SNP	15026117	9	C	T	0.322	1.131289e+00	2.388765e+00	1.000000e-05	1.000000e-05	6.364736e-01	6.403721e-01	6.590408e-01
4	3R_15026188_SNP	15026188	9	T	C	0.438	-6.435831e-01	2.254682e+00	1.000000e-05	1.000000e-05	7.756934e-01	7.873367e-01	9.908948e-01
4	3R_15026293_SNP	15026293	6	C	T	0.342	1.205338e+00	2.349016e+00	1.000000e-05	1.000000e-05	6.086092e-01	6.115156e-01	8.034711e-01
4	3R_15026335_SNP	15026335	4	A	G	0.205	-9.246230e-01	2.719040e+00	1.000000e-05	1.000000e+05	7.342846e-01	5.443917e-01	5.455338e-01
4	3R_15026407_SNP	15026407	1	T	C	0.052	6.613808e+00	4.873860e+00	1.000000e-05	1.000000e-05	1.767942e-01	1.730627e-01	5.010545e-01
4	3R_15026435_SNP	15026435	12	C	A	0.455	6.947481e-01	2.266070e+00	1.000000e-05	1.000000e-05	7.595772e-01	7.699336e-01	9.272018e-01
4	3R_15026448_INS	15026448	19	TAGTTT	T	0.397	1.091645e+00	2.363942e+00	1.000000e-05	1.000000e-05	6.448921e-01	6.491138e-01	8.038134e-01
4	3R_15026455_SNP	15026455	12	T	G	0.427	-2.339674e-01	2.281864e+00	1.000000e-05	1.000000e+05	9.184684e-01	6.829122e-01	6.835676e-01
4	3R_15026582_SNP	15026582	8	T	C	0.204	1.516008e+00	2.764193e+00	1.000000e-05	1.000000e-05	5.841911e-01	5.863137e-01	9.407362e-01
4	3R_15026585_SNP	15026585	10	C	T	0.200	1.864465e+00	2.802328e+00	1.000000e-05	1.000000e-05	5.068495e-01	5.069035e-01	9.714422e-01
4	3R_15026610_SNP	15026610	9	A	T	0.130	-3.039224e+00	3.317426e+00	1.674703e-02	1.000000e+05	3.610451e-01	2.662929e-01	2.689977e-01
4	3R_15026642_SNP	15026642	13	A	T	0.338	3.346860e+00	2.380918e+00	1.000000e-05	1.000000e-05	1.618536e-01	1.581608e-01	3.298933e-01
4	3R_15026725_SNP	15026725	2	A	T	0.150	2.072311e+00	3.060435e+00	1.000000e-05	1.000000e-05	4.993531e-01	4.992349e-01	6.134540e-01
4	3R_15026921_DEL	15026921	12	T	TT	0.294	2.402258e-01	2.485312e+00	1.000000e-05	1.000000e+05	9.231251e-01	9.597943e-01	9.598606e-01
4	3R_15027223_SNP	15027223	9	T	C	0.110	3.654605e+00	3.575535e+00	1.000000e-05	1.000000e-05	3.083508e-01	3.051836e-01	4.887657e-01
4	3R_15027322_SNP	15027322	3	A	C	0.349	-4.717575e+00	2.273217e+00	1.739632e-03	2.780783e-02	3.964507e-02	3.764287e-02	5.010154e-02
4	3R_15027364_SNP	15027364	6	C	T	0.094	-2.492800e+00	3.784348e+00	1.000000e-05	1.000000e+05	5.110765e-01	2.989362e-01	3.014235e-01
4	3R_15027443_SNP	15027443	6	A	G	0.060	-2.728624e-01	4.716927e+00	1.000000e-05	1.000000e+05	9.539461e-01	4.807186e-01	4.821484e-01
4	3R_15027450_SNP	15027450	8	A	G	0.054	1.732147e-01	4.945173e+00	1.000000e-05	1.000000e+05	9.721041e-01	6.208723e-01	6.217239e-01
4	3R_15027616_DEL	15027616	9	A	AAA	0.068	-1.502403e+00	4.465666e+00	1.000000e-05	1.000000e+05	7.370074e-01	3.102681e-01	3.126808e-01
4	3R_15027659_SNP	15027659	1	G	C	0.058	-7.309646e+00	4.846685e+00	1.039510e+00	1.000000e+05	1.335857e-01	7.331518e-02	7.680481e-02
4	3R_15027738_SNP	15027738	9	C	T	0.329	-1.248619e+00	2.378563e+00	1.000000e-05	1.000000e+05	6.003850e-01	5.239063e-01	5.251362e-01
4	3R_15027905_SNP	15027905	14	C	A	0.298	1.182484e-01	2.485918e+00	1.000000e-05	1.000000e+05	9.621236e-01	8.753790e-01	8.755920e-01
4	3R_15027909_SNP	15027909	14	C	T	0.319	1.371436e+00	2.437355e+00	1.000000e-05	1.000000e-05	5.744860e-01	5.763166e-01	6.067797e-01
4	3R_15027910_SNP	15027910	15	T	C	0.314	1.698345e+00	2.455324e+00	1.000000e-05	1.000000e-05	4.901816e-01	4.898586e-01	5.149255e-01
4	3R_15027912_SNP	15027912	12	G	A	0.301	-1.937386e-01	2.460888e+00	1.000000e-05	1.000000e+05	9.373532e-01	9.792358e-01	9.792700e-01
4	3R_15027929_SNP	15027929	13	C	G	0.303	2.981424e-01	2.464522e+00	1.000000e-05	1.000000e+05	9.038716e-01	8.770131e-01	8.772231e-01
4	3R_15027940_SNP	15027940	16	C	G	0.374	-1.256328e+00	2.364166e+00	1.000000e-05	1.000000e+05	5.959143e-01	5.689471e-01	5.699896e-01
4	3R_15027963_INS	15027963	11	A	AA	0.236	9.649212e-01	2.646776e+00	1.000000e-05	1.000000e-05	7.159431e-01	7.234787e-01	7.249585e-01
4	3R_15027979_SNP	15027979	3	A	T	0.072	2.142984e+00	4.238603e+00	1.000000e-05	1.000000e-05	6.138787e-01	6.169643e-01	9.571324e-01
4	3R_15027999_SNP	15027999	7	A	T	0.264	-1.679836e+00	2.519921e+00	1.000000e-05	1.000000e-05	5.060240e-01	5.060589e-01	5.758355e-01
4	3R_15028205_SNP	15028205	8	T	C	0.381	-1.185658e+00	2.298784e+00	1.000000e-05	1.000000e-05	6.067603e-01	6.096047e-01	7.769390e-01
4	3R_15028299_DEL	15028299	14	AA	A	0.156	-2.841703e+00	3.126091e+00	1.000000e-05	1.000000e+05	3.647746e-01	3.291361e-01	3.314266e-01
4	3R_15028382_SNP	15028382	11	C	T	0.139	5.303911e+00	3.226718e+00	1.000000e-05	1.000000e-05	1.022951e-01	9.905176e-02	2.892074e-01
4	3R_15028386_SNP	15028386	11	T	C	0.118	6.226915e+00	3.450773e+00	1.000000e-05	1.000000e-05	7.313292e-02	7.033743e-02	1.095172e-01
4	3R_15028391_SNP	15028391	9	C	T	0.137	4.911251e+00	3.225940e+00	1.000000e-05	1.000000e-05	1.299804e-01	1.264628e-01	3.591021e-01
4	3R_15028396_SNP	15028396	9	A	G	0.322	2.058899e+00	2.387875e+00	1.000000e-05	1.000000e-05	3.899190e-01	3.877522e-01	6.633108e-01
4	3R_15028402_SNP	15028402	9	A	C	0.123	4.057766e+00	3.384505e+00	1.000000e-05	1.000000e-05	2.324230e-01	2.287502e-01	5.465909e-01
4	3R_15028550_DEL	15028550	17	CTCGT	C	0.406	2.201990e+00	2.368876e+00	1.000000e-05	1.000000e-05	3.540778e-01	3.514165e-01	6.208484e-01
4	3R_15028560_MNP	15028560	15	CCA	AAC	0.393	2.223259e+00	2.364945e+00	1.000000e-05	1.000000e-05	3.486635e-01	3.459350e-01	6.300223e-01
4	3R_15028772_SNP	15028772	7	A	C	0.101	8.752346e-01	3.690215e+00	1.000000e-05	1.000000e-05	8.128387e-01	8.282510e-01	8.462244e-01
4	3R_15028985_SNP	15028985	8	G	A	0.082	1.645281e+00	4.073890e+00	1.000000e-05	1.000000e-05	6.868834e-01	6.929172e-01	8.427704e-01
4	3R_15028987_SNP	15028987	9	C	T	0.082	1.685609e+00	4.075072e+00	1.000000e-05	1.000000e-05	6.797215e-01	6.854197e-01	8.785025e-01
4	3R_15028988_SNP	15028988	8	A	C	0.082	1.645281e+00	4.073890e+00	1.000000e-05	1.000000e-05	6.868834e-01	6.929172e-01	8.427704e-01
4	3R_15029085_SNP	15029085	8	A	G	0.122	2.711731e+00	3.388300e+00	1.000000e-05	1.000000e-05	4.247733e-01	4.231690e-01	8.594489e-01
4	3R_15029226_INS	15029226	12	TT	T	0.056	1.217689e+01	4.903836e+00	1.000000e-05	1.000000e-05	1.410947e-02	1.311757e-02	5.842123e-02
4	3R_15029243_SNP	15029243	13	C	T	0.232	5.808176e+00	2.679921e+00	1.000000e-05	1.000000e-05	3.176944e-02	3.003889e-02	4.180209e-02
4	3R_15029244_SNP	15029244	12	T	C	0.070	8.626213e+00	4.434885e+00	1.000000e-05	1.000000e-05	5.361081e-02	5.123748e-02	1.628130e-01
4	3R_15029380_SNP	15029380	9	C	T	0.062	5.963082e+00	4.637025e+00	1.000000e-05	1.000000e-05	2.004086e-01	1.966653e-01	3.362519e-01
4	3R_15029479_SNP	15029479	8	T	A	0.122	2.513417e+00	3.395941e+00	1.000000e-05	1.000000e-05	4.603666e-01	4.594217e-01	9.005726e-01
4	3R_15029598_SNP	15029598	2	A	T	0.092	4.058268e-01	3.784112e+00	1.000000e-05	1.000000e+05	9.147361e-01	6.879188e-01	6.885597e-01
4	3R_15029663_SNP	15029663	3	A	G	0.059	1.350870e-01	4.657131e+00	1.000000e-05	1.000000e+05	9.768975e-01	4.811655e-01	4.825932e-01
4	3R_15029830_SNP	15029830	12	G	A	0.455	2.590711e+00	2.257231e+00	1.000000e-05	1.000000e-05	2.528798e-01	2.492989e-01	5.149298e-01
4	3R_15029834_SNP	15029834	10	A	C	0.103	6.470453e+00	3.642488e+00	1.000000e-05	1.000000e-05	7.767030e-02	7.479228e-02	1.322701e-01
4	3R_15030125_SNP	15030125	11	G	T	0.132	5.605194e+00	3.291575e+00	1.000000e-05	1.000000e-05	9.063236e-02	8.754583e-02	1.975528e-01
4	3R_15030130_SNP	15030130	9	C	T	0.137	4.907954e+00	3.224519e+00	1.000000e-05	1.000000e-05	1.300684e-01	1.265501e-01	2.767125e-01
4	3R_15030135_SNP	15030135	7	C	T	0.149	3.539339e+00	3.106182e+00	1.000000e-05	1.000000e-05	2.563080e-01	2.527460e-01	4.780308e-01
4	3R_15030235_SNP	15030235	5	A	C	0.067	-8.482743e-01	4.435619e+00	1.000000e-05	1.000000e+05	8.485916e-01	3.931192e-02	4.239340e-02
4	3R_15030467_SNP	15030467	8	C	G	0.082	2.921645e+00	4.059673e+00	1.000000e-05	1.000000e-05	4.728303e-01	4.721375e-01	8.542972e-01
4	3R_15030512_SNP	15030512	1	A	G	0.052	1.113410e+00	4.907169e+00	1.000000e-05	1.000000e+05	8.208105e-01	6.990369e-01	6.996464e-01
4	3R_15030524_SNP	15030524	1	T	C	0.052	1.113410e+00	4.907169e+00	1.000000e-05	1.000000e+05	8.208105e-01	6.990369e-01	6.996464e-01
4	3R_15030580_SNP	15030580	3	A	T	0.053	-9.756353e+00	5.133029e+00	1.345486e+00	1.000000e+05	5.923417e-02	3.979025e-02	4.288197e-02
4	3R_15031065_SNP	15031065	15	A	T	0.450	-4.212457e+00	2.297032e+00	9.103243e-02	1.000000e+05	6.862910e-02	3.380078e-02	3.674967e-02
4	3R_15031109_SNP	15031109	9	T	C	0.432	-1.785971e+00	2.255275e+00	1.000000e-05	1.000000e+05	4.296484e-01	3.795053e-01	3.814838e-01
4	3R_15031155_SNP	15031155	8	A	G	0.054	-8.804520e+00	5.199662e+00	1.365274e+00	1.000000e+05	9.244928e-02	5.227833e-02	5.558129e-02
4	3R_15031164_DEL	15031164	6	A	GT	0.060	-2.832168e+00	4.713182e+00	7.804895e-02	1.000000e+05	5.487992e-01	2.932857e-01	2.958104e-01
4	3R_15031164_SNP	15031164	24	G	A	0.450	8.153950e-01	2.370950e+00	1.000000e-05	1.000000e+05	7.313888e-01	6.193362e-01	6.201930e-01
4	3R_15031249_SNP	15031249	14	G	T	0.468	4.329142e-01	2.277322e+00	1.000000e-05	1.000000e+05	8.494860e-01	8.517093e-01	8.519668e-01
4	3R_15031261_SNP	15031261	26	T	A	0.488	1.720012e+00	2.372851e+00	1.000000e-05	1.000000e-05	4.696453e-01	4.688870e-01	4.713351e-01
4	3R_15031263_SNP	15031263	5	C	G	0.080	-9.674258e+00	4.150077e+00	1.253798e+00	1.000000e+05	2.106170e-02	1.686352e-02	1.915121e-02
4	3R_15031298_SNP	15031298	15	C	T	0.471	1.385803e-01	2.284727e+00	1.000000e-05	1.000000e+05	9.517136e-01	9.489288e-01	9.490133e-01
4	3R_15031323_SNP	15031323	8	C	G	0.415	1.417397e+00	2.256061e+00	1.000000e-05	1.000000e+05	5.307752e-01	4.058786e-01	4.077035e-01
4	3R_15031401_SNP	15031401	2	A	G	0.052	2.241098e+00	4.904642e+00	1.000000e-05	1.000000e-05	6.483708e-01	6.527296e-01	6.573761e-01
4	3R_15031620_SNP	15031620	7	C	A	0.068	-3.329638e+00	4.462835e+00	7.629276e-02	1.000000e+05	4.567706e-01	3.498518e-01	3.520113e-01
4	3R_15031706_SNP	15031706	13	G	A	0.261	4.327893e+00	2.558097e+00	1.000000e-05	1.000000e-05	9.272537e-02	8.960866e-02	1.198226e-01
4	3R_15031707_SNP	15031707	10	G	A	0.269	2.661687e+00	2.518621e+00	1.000000e-05	1.000000e-05	2.922782e-01	2.889677e-01	3.702801e-01
4	3R_15031717_SNP	15031717	9	G	A	0.281	3.652499e+00	2.471047e+00	1.000000e-05	1.000000e-05	1.414454e-01	1.378491e-01	1.898302e-01
4	3R_15031720_SNP	15031720	9	A	G	0.397	1.188469e-01	2.293482e+00	1.000000e-05	1.000000e+05	9.587406e-01	7.869142e-01	7.873054e-01
4	3R_15031721_SNP	15031721	10	T	C	0.269	3.479161e+00	2.513742e+00	1.000000e-05	1.000000e-05	1.683700e-01	1.646572e-01	2.224431e-01
4	3R_15031727_SNP	15031727	9	A	T	0.274	3.075488e+00	2.493203e+00	1.000000e-05	1.000000e-05	2.192751e-01	2.155620e-01	2.793211e-01
4	3R_15031731_SNP	15031731	8	T	C	0.408	1.430439e-01	2.281647e+00	1.000000e-05	1.000000e+05	9.500931e-01	8.056663e-01	8.060168e-01
4	3R_15031775_SNP	15031775	10	C	G	0.255	1.166315e+00	2.578721e+00	1.000000e-05	1.000000e+05	6.517091e-01	6.044101e-01	6.053194e-01
4	3R_15031776_SNP	15031776	11	G	C	0.250	1.312468e+00	2.602444e+00	1.000000e-05	1.000000e+05	6.147659e-01	5.636054e-01	5.646690e-01
4	3R_15031778_SNP	15031778	1	C	T	0.058	-3.528184e+00	4.682134e+00	8.900603e-02	1.000000e+05	4.522900e-01	3.556948e-01	3.578180e-01
4	3R_15031781_SNP	15031781	10	G	A	0.262	1.226255e+00	2.564209e+00	1.000000e-05	1.000000e+05	6.331809e-01	6.296266e-01	6.304485e-01
4	3R_15031793_SNP	15031793	1	A	G	0.058	-3.528184e+00	4.682134e+00	8.900603e-02	1.000000e+05	4.522900e-01	3.556948e-01	3.578180e-01
4	3R_15031804_SNP	15031804	11	G	T	0.396	-1.907938e+00	2.318417e+00	1.000000e-05	1.000000e+05	4.118265e-01	3.077308e-01	3.101602e-01
4	3R_15031851_SNP	15031851	9	T	C	0.123	-4.310802e-02	3.397045e+00	1.000000e-05	1.000000e+05	9.898919e-01	5.583702e-01	5.594548e-01
4	3R_15031852_SNP	15031852	8	C	A	0.129	-7.890750e-01	3.317167e+00	1.000000e-05	1.000000e+05	8.122975e-01	4.325363e-01	4.342134e-01
4	3R_15031929_SNP	15031929	14	T	C	0.277	6.452637e-01	2.554176e+00	1.000000e-05	1.000000e-05	8.008948e-01	8.149435e-01	8.304086e-01
4	3R_15031942_SNP	15031942	5	A	G	0.053	1.035866e+00	4.911047e+00	1.000000e-05	1.000000e+05	8.332277e-01	6.862873e-01	6.869329e-01
4	3R_15031976_SNP	15031976	12	A	C	0.077	2.128359e+00	4.233769e+00	1.000000e-05	1.000000e-05	6.158955e-01	6.190506e-01	8.743114e-01
4	3R_15031981_SNP	15031981	13	T	C	0.401	-7.258219e-01	2.325747e+00	1.000000e-05	1.000000e+05	7.554066e-01	5.305637e-01	5.317645e-01
4	3R_15031982_SNP	15031982	14	T	C	0.390	-1.738402e-01	2.341667e+00	1.000000e-05	1.000000e+05	9.409188e-01	7.003598e-01	7.009657e-01
4	3R_15032052_SNP	15032052	9	C	A	0.137	-2.281444e-01	3.249616e+00	1.000000e-05	1.000000e+05	9.441215e-01	5.891492e-01	5.901144e-01
4	3R_15032054_SNP	15032054	17	C	A	0.232	9.989095e-01	2.722231e+00	1.000000e-05	1.000000e+05	7.141703e-01	6.999029e-01	7.005101e-01
4	3R_15032073_SNP	15032073	13	C	T	0.289	1.472345e+00	2.505492e+00	1.000000e-05	1.000000e-05	5.576412e-01	5.589888e-01	6.935448e-01
4	3R_15032139_SNP	15032139	5	C	T	0.080	-1.940847e+00	4.071712e+00	1.000000e-05	1.000000e-05	6.342845e-01	6.381009e-01	6.699081e-01
4	3R_15032271_DEL	15032271	0	T	TCC	0.090	-3.620460e+00	3.828369e+00	5.815440e-02	1.000000e+05	3.458064e-01	2.766956e-01	2.793308e-01
4	3R_15032297_DEL	15032297	6	AG	TATC	0.060	1.306959e+00	4.662086e+00	1.000000e-05	1.000000e+05	7.795995e-01	5.510596e-01	5.521740e-01
4	3R_15032303_SNP	15032303	4	G	T	0.066	7.458552e-03	4.436303e+00	1.000000e-05	1.000000e+05	9.986608e-01	2.782027e-01	2.808278e-01
4	3R_15032559_SNP	15032559	14	A	G	0.220	1.884069e+00	2.773012e+00	1.000000e-05	1.000000e-05	4.978984e-01	4.977473e-01	7.175705e-01
4	3R_15032836_SNP	15032836	7	T	C	0.264	1.281688e+00	2.529102e+00	1.000000e-05	1.000000e-05	6.130463e-01	6.161034e-01	7.256415e-01
4	3R_15032842_SNP	15032842	3	C	A	0.164	1.620457e+00	2.984055e+00	1.000000e-05	1.000000e+05	5.878987e-01	5.109617e-01	5.122494e-01
4	3R_15032886_SNP	15032886	9	G	T	0.308	6.463344e-01	2.426812e+00	1.000000e-05	1.000000e-05	7.903456e-01	8.033193e-01	9.137435e-01
4	3R_15032888_SNP	15032888	6	T	A	0.315	6.953951e-01	2.385937e+00	1.000000e-05	1.000000e-05	7.711002e-01	7.823597e-01	8.503605e-01
4	3R_15032976_SNP	15032976	8	A	C	0.367	2.046949e+00	2.336457e+00	1.000000e-05	1.000000e-05	3.823629e-01	3.800848e-01	5.489726e-01
4	3R_15033017_SNP	15033017	3	T	C	0.118	3.400724e+00	3.376782e+00	1.000000e-05	1.000000e-05	3.154919e-01	3.123943e-01	7.187593e-01
4	3R_15033025_SNP	15033025	2	A	T	0.118	3.500772e+00	3.374760e+00	1.000000e-05	1.000000e-05	3.012251e-01	2.979921e-01	6.984979e-01
4	3R_15033097_SNP	15033097	4	T	A	0.212	1.510656e+00	2.684923e+00	1.000000e-05	1.000000e+05	5.745061e-01	5.758305e-01	5.768461e-01
4	3R_15033121_DEL	15033121	12	G	GATCCTG	0.168	1.566799e+00	3.018159e+00	1.000000e-05	1.000000e+05	6.044292e-01	5.316910e-01	5.328870e-01
4	3R_15033139_SNP	15033139	6	T	C	0.215	2.596519e+00	2.684185e+00	1.000000e-05	1.000000e-05	3.349109e-01	3.320203e-01	3.713298e-01
4	3R_15033160_DEL	15033160	2	C	CCACAGGATTCGATAGGCTCCATGTGCTGAGTGCAG	0.078	-2.309487e+00	4.086526e+00	1.000000e-05	1.000000e-05	5.728072e-01	5.745883e-01	6.987910e-01
4	3R_15033197_SNP	15033197	2	T	C	0.078	-2.778864e+00	4.079516e+00	1.177960e-02	1.000000e+05	4.967972e-01	4.208330e-01	4.225741e-01
4	3R_15033290_SNP	15033290	13	C	A	0.225	3.066503e+00	2.707531e+00	1.000000e-05	1.000000e-05	2.591731e-01	2.556274e-01	5.574152e-01
4	3R_15033448_SNP	15033448	5	T	A	0.053	1.309252e+01	4.788336e+00	1.000000e-05	1.000000e-05	6.995118e-03	6.407953e-03	6.241976e-02
4	3R_15033455_SNP	15033455	9	G	A	0.342	3.140517e-01	2.392866e+00	1.000000e-05	1.000000e+05	8.957551e-01	8.290584e-01	8.293605e-01
4	3R_15033462_SNP	15033462	12	A	C	0.070	2.559747e-01	4.442276e+00	1.000000e-05	1.000000e+05	9.541251e-01	2.916386e-01	2.941742e-01
4	3R_15033578_SNP	15033578	14	T	C	0.319	-2.745801e+00	2.459915e+00	1.000000e-05	1.000000e-05	2.660902e-01	2.625868e-01	3.528393e-01
4	3R_15033584_SNP	15033584	19	G	A	0.309	-3.376497e+00	2.504989e+00	1.000000e-05	1.000000e-05	1.796931e-01	1.759570e-01	3.194868e-01
4	3R_15033587_SNP	15033587	15	A	C	0.279	-3.594206e+00	2.549113e+00	1.000000e-05	1.000000e-05	1.605876e-01	1.568992e-01	2.826445e-01
4	3R_15033947_SNP	15033947	14	G	T	0.319	1.952841e+00	2.442705e+00	1.000000e-05	1.000000e-05	4.252723e-01	4.236767e-01	4.837829e-01
4	3R_15034026_SNP	15034026	7	A	T	0.203	-8.893441e-02	2.759836e+00	1.000000e-05	1.000000e+05	9.743353e-01	9.893035e-01	9.893211e-01
4	3R_15034292_SNP	15034292	7	C	G	0.250	-2.149685e+00	2.555733e+00	1.000000e-05	1.000000e+05	4.016005e-01	2.939038e-01	2.964243e-01
4	3R_15034406_SNP	15034406	8	C	T	0.143	-3.320818e-01	3.185405e+00	1.000000e-05	1.000000e+05	9.171075e-01	8.676305e-01	8.678578e-01
4	3R_15034407_SNP	15034407	6	G	A	0.154	-2.651057e-01	3.066522e+00	1.000000e-05	1.000000e+05	9.312212e-01	8.087892e-01	8.091331e-01
4	3R_15034410_SNP	15034410	13	G	A	0.134	-4.374537e-01	3.340526e+00	1.000000e-05	1.000000e+05	8.959852e-01	8.859004e-01	8.860942e-01
4	3R_15034411_SNP	15034411	10	T	A	0.138	-9.522389e-01	3.262073e+00	1.000000e-05	1.000000e+05	7.707518e-01	7.458031e-01	7.462903e-01
4	3R_15034419_SNP	15034419	10	A	G	0.138	-1.004047e+00	3.262943e+00	1.000000e-05	1.000000e+05	7.587227e-01	7.339057e-01	7.344226e-01
4	3R_15034420_SNP	15034420	11	G	C	0.139	-9.949776e-01	3.263580e+00	1.000000e-05	1.000000e+05	7.608799e-01	7.400053e-01	7.405069e-01
4	3R_15034464_SNP	15034464	5	G	A	0.133	-1.237007e+00	3.253340e+00	1.000000e-05	1.000000e+05	7.043079e-01	6.943467e-01	6.949694e-01
4	3R_15034465_SNP	15034465	4	A	G	0.139	8.437502e-01	3.178462e+00	1.000000e-05	1.000000e+05	7.910159e-01	7.628104e-01	7.632566e-01
4	3R_15034467_SNP	15034467	4	T	A	0.079	4.248313e+00	4.045933e+00	1.000000e-05	1.000000e-05	2.953753e-01	2.920910e-01	3.960433e-01
4	3R_15034471_SNP	15034471	5	A	T	0.060	7.092678e-01	4.653400e+00	1.000000e-05	1.000000e+05	8.790584e-01	8.425158e-01	8.427911e-01
4	3R_15034473_SNP	15034473	5	A	G	0.133	-1.237007e+00	3.253340e+00	1.000000e-05	1.000000e+05	7.043079e-01	6.943467e-01	6.949694e-01
4	3R_15034474_SNP	15034474	7	A	G	0.155	-2.854185e-01	3.069849e+00	1.000000e-05	1.000000e+05	9.260461e-01	7.940018e-01	7.943774e-01
4	3R_15034482_SNP	15034482	5	C	T	0.153	2.130437e+00	3.058476e+00	1.000000e-05	1.000000e-05	4.871369e-01	4.867474e-01	5.329131e-01
4	3R_15034488_SNP	15034488	6	G	C	0.161	1.444849e+00	3.007195e+00	1.000000e-05	1.000000e-05	6.315881e-01	6.353043e-01	7.047880e-01
4	3R_15034524_SNP	15034524	4	A	T	0.139	8.437502e-01	3.178462e+00	1.000000e-05	1.000000e+05	7.910159e-01	7.628104e-01	7.632566e-01
4	3R_15034636_SNP	15034636	1	T	C	0.084	3.522259e+00	3.903621e+00	1.000000e-05	1.000000e-05	3.683222e-01	3.658473e-01	6.226017e-01
4	3R_15034650_SNP	15034650	11	G	A	0.451	-1.205606e+00	2.276743e+00	1.000000e-05	1.000000e+05	5.972096e-01	5.897322e-01	5.906952e-01
4	3R_15034669_SNP	15034669	10	A	G	0.448	-1.404886e+00	2.265973e+00	1.000000e-05	1.000000e+05	5.361911e-01	5.304477e-01	5.316491e-01
4	3R_15034709_SNP	15034709	15	A	C	0.450	-8.011246e-01	2.340213e+00	1.000000e-05	1.000000e+05	7.325756e-01	7.311730e-01	7.316969e-01
4	3R_15034713_SNP	15034713	6	A	C	0.054	4.137228e+00	4.903967e+00	1.000000e-05	1.000000e-05	4.001911e-01	3.981817e-01	5.300484e-01
4	3R_15034722_SNP	15034722	6	C	T	0.289	-1.333831e+00	2.456879e+00	1.000000e-05	1.000000e+05	5.879963e-01	5.462444e-01	5.473787e-01
4	3R_15034724_SNP	15034724	5	C	T	0.280	-1.569123e+00	2.472056e+00	1.000000e-05	1.000000e+05	5.265496e-01	4.843382e-01	4.857505e-01
4	3R_15034927_SNP	15034927	3	C	G	0.059	2.603582e+00	4.638531e+00	1.000000e-05	1.000000e-05	5.754233e-01	5.772817e-01	6.765249e-01
4	3R_15035019_SNP	15035019	1	T	G	0.071	-2.560822e+00	4.285613e+00	1.028436e-02	1.000000e+05	5.510366e-01	4.922243e-01	4.935990e-01
4	3R_15035240_SNP	15035240	6	A	T	0.195	6.033724e+00	2.750138e+00	1.000000e-05	1.000000e-05	2.975586e-02	2.809698e-02	1.017685e-01
4	3R_15035245_SNP	15035245	7	C	A	0.189	6.720435e+00	2.779614e+00	1.000000e-05	1.000000e-05	1.679973e-02	1.567584e-02	6.463676e-02
4	3R_15035259_SNP	15035259	9	G	C	0.199	6.164950e+00	2.754769e+00	1.000000e-05	1.000000e-05	2.667997e-02	2.513578e-02	8.472665e-02
4	3R_15035315_SNP	15035315	0	G	A	0.065	-3.278545e+00	4.429912e+00	4.944742e-02	1.000000e+05	4.603854e-01	3.022448e-01	3.047102e-01
4	3R_15035322_SNP	15035322	7	T	G	0.182	5.068622e+00	2.844617e+00	1.000000e-05	1.000000e-05	7.677374e-02	7.391160e-02	1.440779e-01
4	3R_15035474_SNP	15035474	7	A	G	0.189	1.512870e+00	2.830577e+00	1.000000e-05	1.000000e-05	5.937945e-01	5.962167e-01	7.570839e-01
4	3R_15035610_SNP	15035610	3	A	T	0.125	4.134120e-02	3.350289e+00	1.000000e-05	1.000000e+05	9.901709e-01	9.059421e-01	9.061002e-01
4	3R_15035761_SNP	15035761	6	A	T	0.268	2.003696e+00	2.489405e+00	1.000000e-05	1.000000e-05	4.221407e-01	4.204911e-01	6.597602e-01
4	3R_15036049_SNP	15036049	7	C	A	0.135	7.918241e+00	3.181913e+00	1.000000e-05	1.000000e-05	1.390616e-02	1.292463e-02	9.553328e-02
4	3R_15036050_SNP	15036050	7	T	C	0.095	7.972039e+00	3.758867e+00	1.000000e-05	1.000000e-05	3.555617e-02	3.369746e-02	1.431838e-01
4	3R_15036154_SNP	15036154	7	A	G	0.446	1.719054e-01	2.232274e+00	1.000000e-05	1.000000e+05	9.387176e-01	8.312420e-01	8.315397e-01
4	3R_15036159_SNP	15036159	6	G	A	0.074	8.027206e+00	4.182597e+00	1.000000e-05	1.000000e-05	5.683379e-02	5.438242e-02	1.843101e-01
4	3R_15036187_SNP	15036187	6	T	C	0.423	-2.651482e+00	2.228097e+00	1.000000e-05	1.000000e-05	2.358936e-01	2.322340e-01	2.928985e-01
4	3R_15036225_SNP	15036225	9	G	A	0.425	5.884441e-02	2.259408e+00	1.000000e-05	1.000000e+05	9.792563e-01	7.798937e-01	7.803006e-01
4	3R_15036356_DEL	15036356	5	T	CC	0.320	1.477542e+00	2.372919e+00	1.000000e-05	1.000000e+05	5.344352e-01	4.781086e-01	4.795512e-01
4	3R_15036559_SNP	15036559	20	T	C	0.393	-1.426876e+00	2.375805e+00	1.000000e-05	1.000000e-05	5.490101e-01	5.501213e-01	8.349100e-01
4	3R_15036615_SNP	15036615	7	T	C	0.480	-1.324685e+00	2.233876e+00	1.000000e-05	1.000000e-05	5.540635e-01	5.553123e-01	5.677344e-01
4	3R_15036698_SNP	15036698	14	C	G	0.404	-1.426962e+00	2.317469e+00	1.000000e-05	1.000000e-05	5.389861e-01	5.398317e-01	7.291454e-01
4	3R_15036711_INS	15036711	24	TT	T	0.397	1.150302e+00	2.412587e+00	1.000000e-05	1.000000e+05	6.341952e-01	5.324692e-01	5.336619e-01
4	3R_15036723_SNP	15036723	10	C	G	0.324	1.210899e+00	2.397478e+00	1.000000e-05	1.000000e+05	6.142396e-01	5.474261e-01	5.485555e-01
4	3R_15036827_SNP	15036827	2	G	C	0.052	1.943480e+00	4.923328e+00	1.000000e-05	1.000000e-05	6.935813e-01	6.999405e-01	7.505979e-01
4	3R_15036844_SNP	15036844	19	T	G	0.515	1.405166e+00	2.322517e+00	1.000000e-05	1.000000e+05	5.460689e-01	4.962966e-01	4.976520e-01
4	3R_15036868_SNP	15036868	13	T	G	0.458	3.489215e-01	2.277160e+00	1.000000e-05	1.000000e+05	8.784228e-01	8.077312e-01	8.080773e-01
4	3R_15036927_SNP	15036927	12	G	A	0.420	-2.495746e-02	2.286694e+00	1.000000e-05	1.000000e+05	9.913062e-01	9.332967e-01	9.334075e-01
4	3R_15036932_SNP	15036932	12	G	A	0.434	-1.590719e+00	2.274264e+00	1.000000e-05	1.000000e+05	4.853439e-01	4.807250e-01	4.821549e-01
4	3R_15036934_SNP	15036934	10	T	C	0.434	-1.650875e+00	2.258109e+00	1.000000e-05	1.000000e-05	4.658511e-01	4.650157e-01	4.679009e-01
4	3R_15036940_SNP	15036940	10	C	T	0.434	-1.618332e+00	2.257149e+00	1.000000e-05	1.000000e-05	4.744864e-01	4.738279e-01	4.795827e-01
4	3R_15036941_SNP	15036941	13	A	G	0.437	-1.783349e+00	2.278908e+00	1.000000e-05	1.000000e-05	4.351115e-01	4.336897e-01	4.354831e-01
4	3R_15036966_SNP	15036966	12	A	T	0.441	-1.830910e+00	2.268349e+00	1.000000e-05	1.000000e-05	4.208384e-01	4.191666e-01	4.371393e-01
4	3R_15036968_SNP	15036968	9	G	A	0.432	-2.144208e+00	2.248905e+00	1.000000e-05	1.000000e+05	3.418782e-01	3.383465e-01	3.405783e-01
4	3R_15036980_SNP	15036980	17	C	A	0.435	-1.558727e+00	2.314516e+00	1.000000e-05	1.000000e+05	5.016793e-01	4.600269e-01	4.615599e-01
4	3R_15036981_SNP	15036981	15	T	G	0.443	-1.913560e+00	2.290838e+00	1.000000e-05	1.000000e+05	4.048543e-01	3.778722e-01	3.798605e-01
4	3R_15036983_SNP	15036983	15	T	C	0.064	2.405634e+00	4.693156e+00	1.000000e-05	1.000000e-05	6.089869e-01	6.119060e-01	6.636753e-01
4	3R_15036996_SNP	15036996	19	A	G	0.507	8.281213e-01	2.316986e+00	1.000000e-05	1.000000e-05	7.212783e-01	7.291176e-01	7.347164e-01
4	3R_15036998_SNP	15036998	19	T	C	0.493	9.720433e-01	2.316370e+00	1.000000e-05	1.000000e+05	6.753404e-01	6.095267e-01	6.104177e-01
4	3R_15036999_SNP	15036999	21	G	C	0.455	-2.619973e+00	2.332200e+00	1.000000e-05	1.000000e-05	2.630427e-01	2.595202e-01	2.643945e-01
4	3R_15037027_SNP	15037027	21	G	C	0.530	-9.010300e-02	2.335638e+00	1.000000e-05	1.000000e+05	9.692779e-01	8.908772e-01	8.910621e-01
4	3R_15037066_SNP	15037066	10	C	T	0.497	2.198378e-01	2.241599e+00	1.000000e-05	1.000000e+05	9.220045e-01	7.607077e-01	7.611590e-01
4	3R_15037071_SNP	15037071	11	G	A	0.493	9.835766e-02	2.249337e+00	1.000000e-05	1.000000e+05	9.651791e-01	7.902019e-01	7.905858e-01
4	3R_15037076_INS	15037076	13	TT	T	0.507	-3.678773e-01	2.264882e+00	1.000000e-05	1.000000e-05	8.711856e-01	8.974423e-01	9.358887e-01
4	3R_15037198_SNP	15037198	10	C	T	0.407	-2.799344e+00	2.290163e+00	1.000000e-05	1.000000e+05	2.234734e-01	9.908973e-02	1.026422e-01
4	3R_15037321_SNP	15037321	12	A	C	0.483	1.551641e+00	2.263483e+00	1.000000e-05	1.000000e+05	4.940660e-01	4.406028e-01	4.422368e-01
4	3R_15037324_SNP	15037324	5	T	A	0.147	-2.735875e+00	3.112526e+00	1.000000e-05	1.000000e+05	3.807948e-01	3.622447e-01	3.643275e-01
4	3R_15037417_SNP	15037417	11	A	C	0.486	-4.624784e-01	2.267499e+00	1.000000e-05	1.000000e-05	8.386578e-01	8.577482e-01	8.868299e-01
4	3R_15037511_SNP	15037511	8	G	A	0.054	6.155747e+00	4.881406e+00	1.000000e-05	1.000000e-05	2.092193e-01	2.054860e-01	4.808730e-01
4	3R_15037539_SNP	15037539	7	C	G	0.054	2.045484e+00	4.913512e+00	1.000000e-05	1.000000e-05	6.777794e-01	6.833887e-01	9.718668e-01
4	3R_15037568_SNP	15037568	6	T	C	0.054	-2.089665e+00	4.947379e+00	1.387089e-02	1.000000e+05	6.733458e-01	4.398033e-01	4.414415e-01
4	3R_15037571_SNP	15037571	5	T	C	0.060	8.911679e-01	4.654695e+00	1.000000e-05	1.000000e-05	8.484241e-01	8.692739e-01	9.000074e-01
4	3R_15037601_SNP	15037601	5	A	C	0.060	1.172644e+00	4.649094e+00	1.000000e-05	1.000000e-05	8.012036e-01	8.152855e-01	8.895477e-01
4	3R_15037637_SNP	15037637	7	A	T	0.432	-1.021060e+00	2.241824e+00	1.000000e-05	1.000000e+05	6.494288e-01	6.115812e-01	6.124651e-01
4	3R_15037682_SNP	15037682	6	T	C	0.067	6.768491e+00	4.385872e+00	1.000000e-05	1.000000e-05	1.248499e-01	1.213737e-01	3.016966e-01
4	3R_15037715_SNP	15037715	7	T	C	0.054	2.795423e+00	4.928320e+00	1.000000e-05	1.000000e-05	5.714040e-01	5.731440e-01	8.176774e-01
4	3R_15037721_SNP	15037721	7	T	A	0.061	9.038745e+00	4.583243e+00	1.000000e-05	1.000000e-05	5.040966e-02	4.811758e-02	1.332309e-01
4	3R_15037736_DEL	15037736	6	T	TATATATAA	0.060	8.731159e+00	4.586123e+00	1.000000e-05	1.000000e-05	5.882326e-02	5.632549e-02	1.537553e-01
4	3R_15037761_SNP	15037761	10	A	C	0.138	1.481789e+00	3.248391e+00	1.000000e-05	1.000000e-05	6.489253e-01	6.533061e-01	7.701017e-01
4	3R_15037901_SNP	15037901	6	A	G	0.154	6.910033e+00	3.009123e+00	1.000000e-05	1.000000e-05	2.302140e-02	2.162272e-02	4.573258e-02
4	3R_15037957_SNP	15037957	10	G	A	0.448	-2.023013e+00	2.247412e+00	1.000000e-05	1.000000e+05	3.694631e-01	3.199718e-01	3.223214e-01
4	3R_15037990_SNP	15037990	3	A	G	0.178	-5.169662e+00	2.862995e+00	5.685627e-02	9.007334e-02	7.294660e-02	7.217477e-02	1.158043e-01
4	3R_15037991_SNP	15037991	4	G	A	0.212	-6.660729e+00	2.664660e+00	1.169483e-01	1.675566e-01	1.349356e-02	1.319517e-02	2.840184e-02
4	3R_15038136_SNP	15038136	5	T	C	0.073	1.544560e+00	4.231736e+00	1.000000e-05	1.000000e+05	7.156229e-01	6.800816e-01	6.807453e-01
4	3R_15038170_SNP	15038170	7	A	T	0.351	5.096039e+00	2.303792e+00	1.000000e-05	1.000000e-05	2.845704e-02	2.684579e-02	4.799059e-02
4	3R_15038229_DEL	15038229	17	TT	T	0.217	-4.284158e+00	2.777010e+00	1.000000e-05	5.602446e-03	1.249774e-01	1.214907e-01	3.147177e-01
4	3R_15038374_SNP	15038374	10	T	A	0.062	3.642667e+00	4.640737e+00	1.000000e-05	1.000000e-05	4.337146e-01	4.322678e-01	5.977514e-01
4	3R_15038424_SNP	15038424	11	T	A	0.160	-3.166573e+00	3.087414e+00	1.000000e-05	1.000000e-05	3.066911e-01	3.035083e-01	3.956294e-01
4	3R_15038570_SNP	15038570	1	T	A	0.117	2.425903e-01	3.386277e+00	1.000000e-05	1.000000e+05	9.429832e-01	9.556231e-01	9.556964e-01
4	3R_15038632_SNP	15038632	2	A	T	0.144	4.655844e+00	3.105794e+00	1.000000e-05	1.000000e-05	1.359261e-01	1.323654e-01	2.469582e-01
4	3R_15038633_SNP	15038633	4	G	A	0.119	2.536404e+00	3.385527e+00	1.000000e-05	1.000000e-05	4.549003e-01	4.538485e-01	5.783402e-01
4	3R_15038645_DEL	15038645	9	C	CGC	0.219	-4.717427e+00	2.676374e+00	3.093983e-02	6.020267e-02	7.997468e-02	7.825295e-02	1.281606e-01
4	3R_15038780_SNP	15038780	6	C	G	0.148	-3.152445e+00	3.113658e+00	1.000000e-05	1.000000e-05	3.129285e-01	3.098055e-01	4.945620e-01
4	3R_15038895_SNP	15038895	0	A	T	0.142	-5.351994e-01	3.105951e+00	1.000000e-05	1.000000e-05	8.634197e-01	8.875709e-01	9.953445e-01
4	3R_15038915_SNP	15038915	0	T	C	0.142	-5.351994e-01	3.105951e+00	1.000000e-05	1.000000e-05	8.634197e-01	8.875709e-01	9.953445e-01
4	3R_15038916_SNP	15038916	1	T	A	0.143	-3.586282e-01	3.107785e+00	1.000000e-05	1.000000e+05	9.082830e-01	9.102279e-01	9.103785e-01
4	3R_15039139_SNP	15039139	11	C	T	0.382	-8.553985e-01	2.321085e+00	1.000000e-05	1.000000e+05	7.129880e-01	3.183826e-01	3.207425e-01
4	3R_15039372_SNP	15039372	11	A	G	0.153	-1.513622e+00	3.123388e+00	1.000000e-05	1.000000e-05	6.286514e-01	6.322598e-01	7.068680e-01
4	3R_15039449_SNP	15039449	9	G	A	0.096	9.051718e+00	3.721299e+00	1.000000e-05	1.000000e-05	1.616018e-02	1.506685e-02	5.554122e-02
4	3R_15039483_SNP	15039483	10	A	T	0.414	-5.173814e+00	2.242129e+00	1.381437e-01	1.000000e+05	2.237377e-02	1.350666e-02	1.558575e-02
4	3R_15039525_SNP	15039525	8	A	T	0.510	-1.280844e+00	2.224041e+00	1.000000e-05	1.000000e+05	5.655288e-01	5.110880e-01	5.123751e-01
4	3R_15039552_SNP	15039552	9	G	A	0.411	-7.827309e-01	2.306052e+00	1.000000e-05	1.000000e+05	7.347583e-01	5.346935e-01	5.358765e-01
4	3R_15039574_SNP	15039574	9	G	T	0.452	-2.697861e+00	2.275907e+00	1.000000e-05	1.000000e+05	2.377091e-01	1.642565e-01	1.676036e-01
4	3R_15039603_SNP	15039603	5	A	T	0.053	-3.902248e+00	5.022350e+00	1.682193e-01	1.000000e+05	4.383801e-01	3.215680e-01	3.239073e-01
4	3R_15039609_SNP	15039609	5	T	A	0.053	-3.902248e+00	5.022350e+00	1.682193e-01	1.000000e+05	4.383801e-01	3.215680e-01	3.239073e-01
4	3R_15039629_SNP	15039629	14	C	A	0.355	1.999427e+00	2.374172e+00	1.000000e-05	1.000000e-05	4.010227e-01	3.990263e-01	5.634498e-01
4	3R_15039642_SNP	15039642	9	A	C	0.322	9.335379e-02	2.394981e+00	1.000000e-05	1.000000e+05	9.689583e-01	8.009291e-01	8.012897e-01
4	3R_15039662_SNP	15039662	10	T	G	0.331	2.509124e+00	2.387438e+00	1.000000e-05	1.000000e-05	2.949407e-01	2.916527e-01	5.043737e-01
4	3R_15039665_SNP	15039665	7	C	T	0.054	-3.386550e+00	4.997649e+00	1.178819e-01	1.000000e+05	4.990374e-01	3.572995e-01	3.594127e-01
4	3R_15039673_SNP	15039673	5	C	A	0.053	-3.902248e+00	5.022350e+00	1.682193e-01	1.000000e+05	4.383801e-01	3.215680e-01	3.239073e-01
4	3R_15039690_SNP	15039690	12	T	A	0.399	3.032667e-01	2.309469e+00	1.000000e-05	1.000000e+05	8.957002e-01	7.642272e-01	7.646701e-01
4	3R_15039777_SNP	15039777	1	C	G	0.065	7.606277e+00	4.380397e+00	1.000000e-05	1.000000e-05	8.451297e-02	8.152007e-02	1.170975e-01
4	3R_15039822_SNP	15039822	5	T	G	0.073	-1.367621e+00	4.225697e+00	1.000000e-05	1.000000e-05	7.466525e-01	7.560849e-01	8.023546e-01
4	3R_15039871_SNP	15039871	12	C	T	0.406	-2.689702e+00	2.287899e+00	1.000000e-05	1.000000e+05	2.415845e-01	1.627143e-01	1.660695e-01
4	3R_15039914_SNP	15039914	13	A	T	0.401	-3.065901e+00	2.303595e+00	1.000000e-05	1.000000e+05	1.852083e-01	1.663068e-01	1.696431e-01
4	3R_15040113_SNP	15040113	5	A	G	0.093	-2.950035e+00	3.788216e+00	6.533400e-03	1.000000e+05	4.373435e-01	4.319096e-01	4.335902e-01
4	3R_15040176_SNP	15040176	11	C	T	0.229	9.722110e-01	2.674488e+00	1.000000e-05	1.000000e-05	7.167268e-01	7.243064e-01	9.843184e-01
4	3R_15040224_SNP	15040224	12	C	G	0.238	1.006696e+00	2.650044e+00	1.000000e-05	1.000000e-05	7.045656e-01	7.114843e-01	9.994192e-01
4	3R_15040257_SNP	15040257	6	T	C	0.054	-4.016465e+00	5.028725e+00	1.805059e-01	1.000000e+05	4.257081e-01	3.121267e-01	3.145273e-01
4	3R_15040260_SNP	15040260	18	A	G	0.248	1.702380e+00	2.709151e+00	1.000000e-05	1.000000e-05	5.306972e-01	5.313301e-01	6.148782e-01
4	3R_15040261_SNP	15040261	22	A	G	0.256	1.686689e+00	2.731237e+00	1.000000e-05	1.000000e-05	5.377927e-01	5.386073e-01	6.243136e-01
4	3R_15040281_SNP	15040281	11	C	T	0.472	-9.125912e-01	2.281103e+00	1.000000e-05	1.000000e+05	6.896697e-01	4.673287e-01	4.688247e-01
4	3R_15040380_SNP	15040380	14	C	T	0.277	-1.831509e+00	2.536674e+00	1.000000e-05	1.000000e+05	4.713965e-01	4.651781e-01	4.666850e-01
4	3R_15040434_SNP	15040434	11	A	G	0.167	-1.939874e+00	3.013923e+00	1.000000e-05	1.000000e+05	5.207804e-01	4.105869e-01	4.123852e-01
4	3R_15040587_SNP	15040587	9	A	G	0.418	-3.195217e+00	2.260892e+00	1.000000e-05	1.000000e-05	1.596254e-01	1.559406e-01	2.109964e-01
4	3R_15040596_SNP	15040596	9	A	G	0.438	-2.437785e+00	2.243459e+00	1.000000e-05	1.000000e-05	2.789255e-01	2.755102e-01	3.164674e-01
4	3R_15040634_SNP	15040634	10	G	A	0.476	-2.420789e+00	2.253912e+00	1.000000e-05	1.000000e+05	2.845075e-01	2.542391e-01	2.570246e-01
4	3R_15040648_SNP	15040648	8	T	C	0.381	-2.878580e+00	2.311291e+00	1.000000e-05	1.000000e+05	2.148856e-01	1.979941e-01	2.011465e-01
4	3R_15040651_SNP	15040651	8	C	T	0.381	-3.158846e+00	2.320402e+00	1.000000e-05	1.000000e-05	1.754222e-01	1.716932e-01	1.806957e-01
4	3R_15040656_SNP	15040656	11	A	C	0.382	-2.893331e+00	2.347891e+00	1.000000e-05	1.000000e+05	2.197358e-01	2.131692e-01	2.162258e-01
4	3R_15040660_SNP	15040660	9	G	T	0.384	-3.370948e+00	2.323886e+00	1.000000e-05	1.000000e-05	1.489616e-01	1.453235e-01	1.495475e-01
4	3R_15040708_SNP	15040708	6	A	C	0.376	-3.155134e+00	2.301192e+00	1.000000e-05	1.000000e+05	1.723689e-01	1.379324e-01	1.414010e-01
4	3R_15040719_SNP	15040719	13	T	A	0.275	2.472204e+00	2.548410e+00	1.000000e-05	1.000000e-05	3.335395e-01	3.306334e-01	3.421140e-01
4	3R_15040723_SNP	15040723	12	T	C	0.280	2.858524e+00	2.523110e+00	1.000000e-05	1.000000e+05	2.590246e-01	2.527667e-01	2.555621e-01
4	3R_15040725_SNP	15040725	10	C	G	0.331	1.727839e+00	2.380204e+00	1.000000e-05	1.000000e-05	4.690037e-01	4.682323e-01	5.706618e-01
4	3R_15040728_SNP	15040728	12	A	T	0.273	2.599052e+00	2.543757e+00	1.000000e-05	1.000000e+05	3.085286e-01	2.936725e-01	2.961946e-01
4	3R_15040749_SNP	15040749	13	T	C	0.225	2.714003e+00	2.723930e+00	1.000000e-05	1.000000e+05	3.206609e-01	2.088502e-01	2.119343e-01
4	3R_15040768_SNP	15040768	6	T	C	0.074	5.115954e+00	4.209217e+00	1.000000e-05	1.000000e-05	2.260915e-01	2.223974e-01	3.564324e-01
4	3R_15040770_SNP	15040770	7	T	C	0.493	-2.427217e+00	2.211074e+00	1.000000e-05	1.000000e-05	2.740476e-01	2.705974e-01	3.182538e-01
4	3R_15040771_SNP	15040771	11	T	A	0.410	1.420654e+00	2.283861e+00	1.000000e-05	1.000000e-05	5.348472e-01	5.355859e-01	6.562424e-01
4	3R_15040812_SNP	15040812	12	T	C	0.392	-4.641200e+00	2.316197e+00	5.928774e-02	1.000000e+05	4.686810e-02	3.931775e-02	4.239935e-02
4	3R_15040843_SNP	15040843	12	A	T	0.427	-4.219322e+00	2.297256e+00	1.000000e-05	1.000000e+05	6.821065e-02	5.624948e-02	5.960111e-02
4	3R_15040844_SNP	15040844	8	T	C	0.408	-3.710195e+00	2.284431e+00	1.318032e-02	1.000000e+05	1.064217e-01	6.766875e-02	7.112368e-02
4	3R_15040852_SNP	15040852	11	T	A	0.438	-3.838617e+00	2.282088e+00	1.000000e-05	1.000000e+05	9.460986e-02	6.153006e-02	6.493560e-02
4	3R_15040857_SNP	15040857	9	C	T	0.479	-4.733760e+00	2.232834e+00	1.000000e-05	1.000000e+05	3.562421e-02	3.358759e-02	3.653077e-02
4	3R_15040943_SNP	15040943	12	T	C	0.112	8.536894e+00	3.512294e+00	1.000000e-05	1.000000e-05	1.623900e-02	1.514188e-02	4.717758e-02
4	3R_15040946_SNP	15040946	9	T	C	0.438	3.574289e+00	2.232036e+00	1.000000e-05	1.000000e-05	1.113738e-01	1.080263e-01	1.632639e-01
4	3R_15040967_SNP	15040967	15	G	A	0.329	1.866295e+00	2.436898e+00	1.000000e-05	1.000000e-05	4.449541e-01	4.437129e-01	5.758878e-01
4	3R_15040976_SNP	15040976	12	A	G	0.336	2.198135e+00	2.384254e+00	1.000000e-05	1.000000e-05	3.580218e-01	3.554108e-01	4.048781e-01
4	3R_15040988_SNP	15040988	10	T	G	0.166	5.397506e-01	3.047787e+00	1.000000e-05	1.000000e-05	8.596688e-01	8.829113e-01	9.211007e-01
4	3R_15040991_SNP	15040991	2	T	C	0.059	-2.533651e+00	4.639850e+00	6.990105e-03	1.000000e+05	5.858231e-01	4.804087e-01	4.818401e-01
4	3R_15040994_SNP	15040994	17	G	A	0.333	1.660192e+00	2.455659e+00	1.000000e-05	1.000000e-05	5.000251e-01	4.999221e-01	6.188588e-01
4	3R_15041087_DEL	15041087	15	GAGTACAAG	G	0.343	1.943024e+00	2.397577e+00	1.000000e-05	1.000000e-05	4.189707e-01	4.172672e-01	8.618032e-01
4	3R_15041131_SNP	15041131	0	G	A	0.052	-9.499192e+00	5.042985e+00	6.242122e-01	1.000000e+05	6.152308e-02	6.646456e-02	6.991082e-02
4	3R_15041244_SNP	15041244	9	C	T	0.068	6.538768e-01	4.422849e+00	1.000000e-05	1.000000e+05	8.826645e-01	8.496650e-01	8.499264e-01
4	3R_15041521_DEL	15041521	11	T	TT	0.083	-4.688384e+00	4.095736e+00	1.154133e-01	1.000000e+05	2.541332e-01	2.342927e-01	2.372112e-01
4	3R_15041595_SNP	15041595	6	A	T	0.255	7.103111e-01	2.540160e+00	1.000000e-05	1.000000e-05	7.801397e-01	7.921689e-01	9.404610e-01
4	3R_15041597_SNP	15041597	8	A	T	0.095	5.025751e+00	3.769639e+00	1.000000e-05	1.000000e-05	1.844550e-01	1.807133e-01	2.979185e-01
4	3R_15041726_DEL	15041726	17	T	TT	0.159	2.847734e+00	3.130403e+00	1.000000e-05	1.000000e-05	3.644199e-01	3.618926e-01	4.817617e-01
4	3R_15041791_SNP	15041791	12	C	G	0.280	2.101628e+00	2.530811e+00	1.000000e-05	1.000000e-05	4.076056e-01	4.057141e-01	8.230927e-01
4	3R_15041837_SNP	15041837	5	T	C	0.053	1.054095e+01	4.829058e+00	1.000000e-05	1.000000e-05	3.058390e-02	2.889524e-02	6.478572e-02
4	3R_15041977_SNP	15041977	12	C	A	0.252	-1.963656e-01	2.644697e+00	1.000000e-05	1.000000e+05	9.409100e-01	6.066454e-01	6.075468e-01
4	3R_15042041_SNP	15042041	6	T	A	0.054	4.294236e+00	4.902761e+00	1.000000e-05	1.000000e-05	3.824767e-01	3.802003e-01	4.231325e-01
4	3R_15042073_SNP	15042073	4	G	C	0.139	-5.697815e+00	3.258968e+00	1.610643e+00	1.000000e+05	8.242247e-02	2.858613e-02	3.138020e-02
4	3R_15042188_SNP	15042188	6	T	C	0.161	-2.646291e+00	3.046378e+00	1.000000e-05	1.000000e+05	3.863982e-01	2.227742e-01	2.257684e-01
4	3R_15042192_SNP	15042192	4	C	T	0.159	-2.710478e+00	3.052637e+00	1.000000e-05	1.000000e+05	3.759901e-01	2.806467e-01	2.832554e-01
4	3R_15042216_SNP	15042216	7	G	T	0.169	-2.580290e+00	3.072981e+00	1.000000e-05	1.000000e+05	4.024121e-01	1.868761e-01	1.900961e-01
4	3R_15042218_SNP	15042218	5	T	G	0.180	-1.321487e+00	2.970364e+00	1.000000e-05	1.000000e+05	6.570317e-01	4.288934e-01	4.305903e-01
4	3R_15042374_INS	15042374	16	TGT	T	0.353	-1.861970e+00	2.431099e+00	1.000000e-05	1.000000e+05	4.449258e-01	3.541576e-01	3.562903e-01
4	3R_15042407_DEL	15042407	24	A	ATTGA	0.313	-8.138922e-01	2.568407e+00	1.000000e-05	1.000000e-05	7.517649e-01	7.615525e-01	9.957176e-01
4	3R_15042440_SNP	15042440	11	T	C	0.104	2.670525e+00	3.675991e+00	1.000000e-05	1.000000e-05	4.686633e-01	4.678849e-01	6.019173e-01
4	3R_15042631_SNP	15042631	2	T	C	0.137	6.217260e+00	3.136804e+00	1.000000e-05	1.000000e-05	4.927825e-02	4.701581e-02	7.402513e-02
4	3R_15042645_SNP	15042645	2	T	A	0.137	6.217260e+00	3.136804e+00	1.000000e-05	1.000000e-05	4.927825e-02	4.701581e-02	7.402513e-02
4	3R_15042774_SNP	15042774	0	A	G	0.052	-9.499192e+00	5.042985e+00	6.242122e-01	1.000000e+05	6.152308e-02	6.646456e-02	6.991082e-02
4	3R_15042832_SNP	15042832	11	A	G	0.097	-5.362623e+00	3.862932e+00	3.401651e-01	1.000000e+05	1.670995e-01	1.184160e-01	1.219457e-01
4	3R_15042843_SNP	15042843	9	G	A	0.103	-3.890946e-02	3.733257e+00	1.000000e-05	1.000000e+05	9.916980e-01	6.567528e-01	6.574869e-01
4	3R_15043062_SNP	15043062	11	C	T	0.264	-1.747486e+00	2.562519e+00	1.000000e-05	1.000000e+05	4.963141e-01	1.820112e-01	1.852598e-01
4	3R_15043074_SNP	15043074	10	C	T	0.262	-1.644317e+00	2.560329e+00	1.000000e-05	1.000000e+05	5.216921e-01	1.903529e-01	1.935520e-01
4	3R_15043309_SNP	15043309	2	G	C	0.150	2.986481e-01	3.125671e+00	1.000000e-05	1.000000e+05	9.240063e-01	9.675022e-01	9.675558e-01
4	3R_15043356_SNP	15043356	7	T	C	0.304	-4.768142e-01	2.423650e+00	1.000000e-05	1.000000e+05	8.442985e-01	7.765193e-01	7.769338e-01
4	3R_15043402_SNP	15043402	7	A	T	0.304	-6.866646e-01	2.416958e+00	1.000000e-05	1.000000e-05	7.767183e-01	7.884493e-01	8.193777e-01
4	3R_15043461_SNP	15043461	4	A	G	0.079	1.144980e+00	4.069296e+00	1.000000e-05	1.000000e+05	7.788089e-01	1.935487e-01	1.967284e-01
4	3R_15043537_SNP	15043537	17	G	T	0.348	7.606018e-01	2.412160e+00	1.000000e-05	1.000000e-05	7.529514e-01	7.628233e-01	8.070204e-01
4	3R_15043573_SNP	15043573	11	G	A	0.347	2.286552e-01	2.365908e+00	1.000000e-05	1.000000e+05	9.231349e-01	9.388339e-01	9.389354e-01
4	3R_15043690_SNP	15043690	9	T	C	0.082	2.167237e+00	4.077089e+00	1.000000e-05	1.000000e-05	5.958034e-01	5.982897e-01	9.709051e-01
4	3R_15043702_SNP	15043702	12	G	A	0.287	2.190174e+00	2.511685e+00	1.000000e-05	1.000000e-05	3.845871e-01	3.823413e-01	4.641023e-01
4	3R_15043848_SNP	15043848	13	T	C	0.331	1.703367e+00	2.421913e+00	1.000000e-05	1.000000e-05	4.829356e-01	4.824554e-01	5.671488e-01
4	3R_15043851_SNP	15043851	4	C	T	0.066	-8.330067e-01	4.435201e+00	1.000000e-05	1.000000e+05	8.512705e-01	3.942609e-02	4.251003e-02
4	3R_15044126_SNP	15044126	9	A	G	0.123	7.515057e+00	3.344725e+00	1.000000e-05	1.000000e-05	2.609071e-02	2.456926e-02	5.629486e-02
4	3R_15044194_SNP	15044194	11	C	T	0.174	9.411000e-01	2.971907e+00	1.000000e-05	1.000000e-05	7.519320e-01	7.617315e-01	9.481240e-01
4	3R_15044297_SNP	15044297	1	T	A	0.071	-7.158015e+00	4.306000e+00	5.863592e-01	1.000000e+05	9.850647e-02	7.084761e-02	7.432323e-02
4	3R_15044362_SNP	15044362	9	C	T	0.418	-1.631822e-01	2.264732e+00	1.000000e-05	1.000000e+05	9.426539e-01	8.861064e-01	8.862998e-01
4	3R_15044535_SNP	15044535	7	G	A	0.446	1.422177e+00	2.230719e+00	1.000000e-05	1.000000e+05	5.247311e-01	4.545652e-01	4.561262e-01
4	3R_15044544_SNP	15044544	7	T	G	0.405	6.146568e-01	2.258815e+00	1.000000e-05	1.000000e+05	7.859031e-01	6.699351e-01	6.706288e-01
4	3R_15044546_SNP	15044546	5	G	A	0.413	8.516262e-01	2.236489e+00	1.000000e-05	1.000000e+05	7.038929e-01	5.630045e-01	5.640705e-01
4	3R_15044818_SNP	15044818	8	A	G	0.211	2.777749e+00	2.743176e+00	1.000000e-05	1.000000e-05	3.128588e-01	3.097351e-01	3.344818e-01
4	3R_15044835_SNP	15044835	11	T	A	0.472	2.377119e+00	2.250222e+00	1.000000e-05	1.000000e-05	2.924649e-01	2.891560e-01	4.010098e-01
4	3R_15044842_DEL	15044842	20	G	TCATTTGT	0.422	2.646661e+00	2.342819e+00	1.000000e-05	1.000000e+05	2.603862e-01	2.095945e-01	2.126739e-01
4	3R_15044859_SNP	15044859	13	G	T	0.458	1.933335e+00	2.271988e+00	1.000000e-05	1.000000e-05	3.961390e-01	3.940667e-01	5.313801e-01
4	3R_15044899_SNP	15044899	11	T	C	0.465	1.891626e+00	2.253671e+00	1.000000e-05	1.000000e-05	4.025894e-01	4.006178e-01	5.291847e-01
4	3R_15045010_SNP	15045010	7	G	T	0.324	3.649561e+00	2.353897e+00	1.000000e-05	1.000000e-05	1.231171e-01	1.196558e-01	2.297022e-01
4	3R_15045069_SNP	15045069	11	A	G	0.201	2.953783e+00	2.806852e+00	1.000000e-05	1.000000e-05	2.943104e-01	2.910171e-01	4.473535e-01
4	3R_15045188_SNP	15045188	1	T	C	0.097	4.795952e+00	3.646755e+00	1.000000e-05	1.000000e+05	1.904472e-01	1.262016e-01	1.297106e-01
4	3R_15045267_SNP	15045267	2	A	G	0.144	1.729002e+00	3.115735e+00	1.000000e-05	1.000000e+05	5.797610e-01	5.046345e-01	5.059511e-01
4	3R_15045290_SNP	15045290	7	C	G	0.149	-1.561648e+00	3.117868e+00	1.000000e-05	1.000000e+05	6.171868e-01	2.766044e-01	2.792401e-01
4	3R_15045295_SNP	15045295	2	A	T	0.157	5.064803e-01	3.004502e+00	1.000000e-05	1.000000e+05	8.663560e-01	8.460196e-01	8.462882e-01
4	3R_15045361_SNP	15045361	1	T	A	0.065	-9.112530e+00	4.490986e+00	5.844505e-01	1.000000e+05	4.419633e-02	4.521265e-02	4.840840e-02
4	3R_15045366_INS	15045366	7	A	AC	0.257	-5.226111e-01	2.560237e+00	1.000000e-05	1.000000e+05	8.385280e-01	7.939779e-01	7.943535e-01
4	3R_15045372_SNP	15045372	7	A	C	0.250	-5.052391e-01	2.579441e+00	1.000000e-05	1.000000e+05	8.449723e-01	7.951945e-01	7.955675e-01
4	3R_15045428_SNP	15045428	6	T	C	0.309	1.352561e+00	2.391961e+00	1.000000e-05	1.000000e+05	5.725938e-01	5.356428e-01	5.368218e-01
4	3R_15045490_SNP	15045490	4	G	A	0.258	-1.023179e+00	2.518584e+00	1.000000e-05	1.000000e+05	6.851289e-01	6.062692e-01	6.071718e-01
4	3R_15045512_SNP	15045512	8	T	C	0.333	-9.038819e-01	2.360772e+00	1.000000e-05	1.000000e+05	7.023470e-01	4.862382e-01	4.876414e-01
4	3R_15045517_SNP	15045517	8	C	T	0.401	-4.827996e-01	2.272098e+00	1.000000e-05	1.000000e+05	8.320090e-01	6.545851e-01	6.553260e-01
4	3R_15045539_DEL	15045539	3	T	TAGCAATAACCAGTGAAATGCAACC	0.079	-2.230349e+00	4.094617e+00	1.000000e-05	1.000000e+05	5.867563e-01	3.305414e-01	3.328230e-01
4	3R_15045575_SNP	15045575	9	C	A	0.253	-1.611024e-01	2.573652e+00	1.000000e-05	1.000000e+05	9.501698e-01	8.614618e-01	8.617007e-01
4	3R_15045577_SNP	15045577	7	A	C	0.095	-2.725191e+00	3.859756e+00	3.243690e-02	1.000000e+05	4.812362e-01	2.605727e-01	2.633158e-01
4	3R_15045578_DEL	15045578	15	TA	T	0.407	-1.957645e+00	2.316842e+00	1.000000e-05	1.000000e+05	3.994598e-01	2.356923e-01	2.386016e-01
4	3R_15045582_SNP	15045582	8	A	T	0.136	-1.938096e+00	3.259266e+00	1.000000e-05	1.000000e+05	5.529670e-01	3.354512e-01	3.377014e-01
4	3R_15045585_INS	15045585	9	A	AG	0.397	-1.578079e+00	2.278825e+00	1.000000e-05	1.000000e+05	4.896819e-01	3.326830e-01	3.349508e-01
4	3R_15045597_DEL	15045597	2	C	CAGACTACGTTTT	0.092	-2.946062e+00	3.857696e+00	5.371856e-02	1.000000e+05	4.462392e-01	2.347749e-01	2.376902e-01
4	3R_15045602_SNP	15045602	16	C	T	0.079	-2.094478e-01	4.296237e+00	1.000000e-05	1.000000e+05	9.611814e-01	8.650165e-01	8.652488e-01
4	3R_15045609_SNP	15045609	24	T	C	0.275	-1.222647e+00	2.642829e+00	1.000000e-05	1.000000e+05	6.442926e-01	5.460532e-01	5.471883e-01
4	3R_15045611_SNP	15045611	9	G	A	0.342	-1.493233e+00	2.351173e+00	1.000000e-05	1.000000e+05	5.263172e-01	4.208250e-01	4.225662e-01
4	3R_15045626_SNP	15045626	3	C	G	0.092	-3.524186e+00	3.874895e+00	1.135317e-01	1.000000e+05	3.645302e-01	1.900692e-01	1.932700e-01
4	3R_15045632_SNP	15045632	4	C	T	0.093	-3.585193e+00	3.877084e+00	1.208197e-01	1.000000e+05	3.565806e-01	1.855345e-01	1.887624e-01
4	3R_15045647_SNP	15045647	5	G	T	0.100	-6.339706e-01	3.763416e+00	1.000000e-05	1.000000e+05	8.664484e-01	5.823822e-01	5.833728e-01
4	3R_15045687_SNP	15045687	6	G	A	0.101	-3.907819e+00	3.753825e+00	1.520031e-01	1.000000e+05	2.995177e-01	1.619249e-01	1.652841e-01
4	3R_15045691_SNP	15045691	6	T	G	0.101	-4.065505e+00	3.759287e+00	1.735350e-01	1.000000e+05	2.812069e-01	1.489286e-01	1.523508e-01
4	3R_15045698_DEL	15045698	5	G	GTTTAGACTG	0.087	-5.040981e+00	4.046269e+00	2.890849e-01	1.000000e+05	2.147421e-01	1.361583e-01	1.396337e-01
4	3R_15045719_SNP	15045719	4	C	G	0.066	2.200792e+00	4.415612e+00	1.000000e-05	1.000000e-05	6.189144e-01	6.221747e-01	6.974408e-01
4	3R_15045757_SNP	15045757	5	T	G	0.053	2.216179e+00	4.900283e+00	1.000000e-05	1.000000e-05	6.517298e-01	6.562230e-01	8.168149e-01
4	3R_15045771_SNP	15045771	9	T	A	0.438	5.189358e+00	2.211343e+00	1.000000e-05	1.000000e+05	2.023073e-02	1.344909e-02	1.552423e-02
4	3R_15045788_SNP	15045788	12	G	C	0.315	-7.572186e-01	2.430183e+00	1.000000e-05	1.000000e+05	7.557798e-01	5.822270e-01	5.832182e-01
4	3R_15045791_SNP	15045791	11	C	A	0.340	-1.972197e+00	2.370200e+00	1.000000e-05	1.000000e+05	4.066688e-01	3.101158e-01	3.125296e-01
4	3R_15045821_SNP	15045821	8	T	C	0.367	5.480414e-01	2.313298e+00	1.000000e-05	1.000000e-05	8.130463e-01	8.284837e-01	9.225745e-01
4	3R_15045906_SNP	15045906	4	A	G	0.060	1.087450e+00	4.639773e+00	1.000000e-05	1.000000e-05	8.150087e-01	8.306881e-01	9.526324e-01
4	3R_15046042_SNP	15046042	3	T	C	0.053	2.223204e-01	4.911681e+00	1.000000e-05	1.000000e+05	9.639566e-01	9.732646e-01	9.733086e-01
4	3R_15046076_SNP	15046076	7	T	C	0.365	-1.148088e+00	2.303789e+00	1.000000e-05	1.000000e+05	6.189594e-01	4.960306e-01	4.973873e-01
4	3R_15046078_SNP	15046078	8	G	A	0.490	3.277581e+00	2.227364e+00	1.000000e-05	1.000000e+05	1.432215e-01	1.328183e-01	1.363058e-01
4	3R_15046135_SNP	15046135	6	T	C	0.107	1.611149e-01	3.584868e+00	1.000000e-05	1.000000e+05	9.642117e-01	9.443967e-01	9.444888e-01
4	3R_15046136_SNP	15046136	9	G	A	0.315	-9.308877e-01	2.403329e+00	1.000000e-05	1.000000e+05	6.990517e-01	5.507522e-01	5.518678e-01
4	3R_15046140_DEL	15046140	5	G	GGGCGGAGCATT	0.053	-9.775106e+00	5.105245e+00	8.006783e-01	1.000000e+05	5.740693e-02	5.762292e-02	6.098969e-02
4	3R_15046145_SNP	15046145	17	A	G	0.109	-2.551953e+00	3.702815e+00	1.000000e-05	1.000000e+05	4.917527e-01	4.240170e-01	4.257405e-01
4	3R_15046197_SNP	15046197	7	G	C	0.135	-4.323904e+00	3.265195e+00	1.112211e-01	1.000000e+05	1.874109e-01	1.282944e-01	1.317970e-01
4	3R_15046240_SNP	15046240	10	G	T	0.421	-1.815832e+00	2.271792e+00	1.000000e-05	1.000000e+05	4.253667e-01	3.656009e-01	3.676633e-01
4	3R_15046244_SNP	15046244	10	A	T	0.317	-1.672031e+00	2.405209e+00	1.000000e-05	1.000000e+05	4.880097e-01	3.616016e-01	3.636884e-01
4	3R_15046264_SNP	15046264	4	G	C	0.152	7.018452e-02	3.056931e+00	1.000000e-05	1.000000e+05	9.817130e-01	8.896791e-01	8.898661e-01
4	3R_15046296_SNP	15046296	11	A	G	0.375	-1.607291e+00	2.319295e+00	1.000000e-05	1.000000e+05	4.893617e-01	3.709507e-01	3.729806e-01
4	3R_15046325_SNP	15046325	6	G	T	0.081	-1.541155e+00	4.066145e+00	1.000000e-05	1.000000e+05	7.052011e-01	5.662865e-01	5.673395e-01
4	3R_15046447_SNP	15046447	8	A	T	0.095	-8.166648e-02	3.795052e+00	1.000000e-05	1.000000e+05	9.828597e-01	8.762391e-01	8.764505e-01
4	3R_15046467_SNP	15046467	15	T	A	0.471	-6.525641e-01	2.294218e+00	1.000000e-05	1.000000e+05	7.764614e-01	6.724307e-01	6.731170e-01
4	3R_15046504_SNP	15046504	12	A	T	0.294	5.620084e+00	2.447220e+00	1.000000e-05	1.000000e-05	2.301226e-02	2.161395e-02	3.053057e-02
4	3R_15046522_SNP	15046522	2	T	A	0.052	2.603138e+00	5.044119e+00	1.000000e-05	1.000000e+05	6.065527e-01	5.853517e-01	5.863310e-01
4	3R_15046547_DEL	15046547	15	A	AGAGGAT	0.286	5.388561e+00	2.508397e+00	1.000000e-05	1.000000e+05	3.328146e-02	2.980639e-02	3.263965e-02
4	3R_15046596_SNP	15046596	12	C	G	0.357	-1.840570e+00	2.353875e+00	1.000000e-05	1.000000e+05	4.354709e-01	3.364273e-01	3.386713e-01
4	3R_15046605_SNP	15046605	13	T	C	0.275	4.017043e+00	2.535557e+00	1.000000e-05	1.000000e-05	1.152074e-01	1.118203e-01	1.639178e-01
4	3R_15046636_SNP	15046636	3	A	C	0.145	-3.818120e+00	3.122576e+00	1.388544e-02	3.484144e-02	2.233178e-01	2.213440e-01	2.455729e-01
4	3R_15046656_SNP	15046656	13	T	G	0.387	-1.125508e+00	2.324817e+00	1.000000e-05	1.000000e+05	6.289922e-01	5.046019e-01	5.059187e-01
4	3R_15046675_SNP	15046675	11	T	G	0.396	-5.639351e-01	2.302073e+00	1.000000e-05	1.000000e+05	8.068113e-01	6.767695e-01	6.774429e-01
4	3R_15046676_DEL	15046676	18	TTT	T	0.387	-1.249870e+00	2.366565e+00	1.000000e-05	1.000000e+05	5.981745e-01	4.157997e-01	4.175688e-01
4	3R_15046721_SNP	15046721	9	C	G	0.281	4.927643e+00	2.474046e+00	1.000000e-05	1.000000e-05	4.819164e-02	4.595815e-02	5.183218e-02
4	3R_15046756_SNP	15046756	14	T	C	0.270	3.310138e+00	2.557099e+00	1.000000e-05	1.000000e+05	1.974595e-01	1.747675e-01	1.780575e-01
4	3R_15046806_SNP	15046806	11	G	A	0.181	-2.047058e+00	2.949776e+00	1.000000e-05	1.000000e+05	4.887599e-01	3.964387e-01	3.983178e-01
4	3R_15046892_SNP	15046892	0	T	A	0.058	-9.674449e+00	4.747787e+00	5.434715e-01	8.391552e-01	4.331669e-02	4.849242e-02	5.812271e-02
4	3R_15046932_SNP	15046932	9	A	C	0.247	2.094644e+00	2.611627e+00	1.000000e-05	1.000000e-05	4.237788e-01	4.221574e-01	4.661257e-01
4	3R_15047012_DEL	15047012	4	C	CAGCCGTTCTC	0.053	2.570168e+00	4.906453e+00	1.000000e-05	1.000000e-05	6.011568e-01	6.038161e-01	8.526968e-01
4	3R_15047041_DEL	15047041	27	C	CACATAATAC	0.492	3.475306e+00	2.372574e+00	1.000000e-05	1.000000e+05	1.450454e-01	1.319574e-01	1.354479e-01
4	3R_15047115_SNP	15047115	0	C	G	0.052	-9.499192e+00	5.042985e+00	6.242122e-01	1.000000e+05	6.152308e-02	6.646456e-02	6.991082e-02
4	3R_15047138_SNP	15047138	3	A	G	0.059	3.248128e+00	4.630253e+00	1.000000e-05	1.000000e-05	4.840629e-01	4.836069e-01	5.340272e-01
4	3R_15047261_SNP	15047261	2	A	G	0.222	-1.851325e+00	2.619843e+00	1.000000e-05	1.000000e-05	4.808627e-01	4.803383e-01	5.209859e-01
4	3R_15047312_SNP	15047312	12	G	C	0.182	3.090836e+00	2.915666e+00	1.000000e-05	1.000000e-05	2.907903e-01	2.874675e-01	4.948339e-01
4	3R_15047333_SNP	15047333	10	T	C	0.434	-8.506870e-01	2.260029e+00	1.000000e-05	1.000000e+05	7.071404e-01	6.186285e-01	6.194878e-01
4	3R_15047354_SNP	15047354	12	G	A	0.399	1.871276e+00	2.300569e+00	1.000000e-05	1.000000e-05	4.172626e-01	4.155303e-01	5.075315e-01
4	3R_15047368_DEL	15047368	16	TTCAACTTTCGGCCGAGT	T	0.403	2.062305e+00	2.327759e+00	1.000000e-05	1.000000e-05	3.770379e-01	3.746836e-01	7.099226e-01
4	3R_15047582_SNP	15047582	4	A	C	0.053	-6.234861e+00	5.042365e+00	3.024255e-01	1.000000e+05	2.181817e-01	2.163456e-01	2.193816e-01
4	3R_15047586_SNP	15047586	25	T	G	0.254	-1.514610e+00	2.717417e+00	1.000000e-05	1.000000e+05	5.780938e-01	3.550948e-01	3.572217e-01
4	3R_15047591_SNP	15047591	12	T	A	0.322	-1.259456e+00	2.414280e+00	1.000000e-05	1.000000e+05	6.026599e-01	3.719240e-01	3.739480e-01
4	3R_15047595_SNP	15047595	6	A	T	0.087	-8.066900e+00	3.947653e+00	3.978785e-01	6.598667e-01	4.273304e-02	4.650940e-02	5.449952e-02
4	3R_15047790_SNP	15047790	8	A	C	0.136	2.741519e+00	3.257125e+00	1.000000e-05	1.000000e-05	4.012786e-01	3.992863e-01	4.332702e-01
4	3R_15047794_SNP	15047794	4	G	T	0.106	3.086812e+00	3.594134e+00	1.000000e-05	1.000000e+05	3.917772e-01	3.488815e-01	3.510470e-01
4	3R_15047805_SNP	15047805	7	G	T	0.128	2.070481e+00	3.327862e+00	1.000000e-05	1.000000e-05	5.347652e-01	5.355017e-01	7.006769e-01
4	3R_15047851_SNP	15047851	12	A	G	0.441	3.489167e+00	2.271721e+00	1.000000e-05	1.000000e-05	1.266386e-01	1.231476e-01	1.391275e-01
4	3R_15047866_SNP	15047866	11	T	C	0.438	3.204845e+00	2.263372e+00	1.000000e-05	1.000000e-05	1.588331e-01	1.551512e-01	1.595251e-01
4	3R_15047944_SNP	15047944	17	C	A	0.399	-3.047623e+00	2.395523e+00	1.000000e-05	1.000000e+05	2.052391e-01	1.007409e-01	1.042932e-01
4	3R_15047971_SNP	15047971	11	T	G	0.181	-2.877551e-01	2.932888e+00	1.000000e-05	1.000000e+05	9.219717e-01	7.963979e-01	7.967683e-01
4	3R_15047976_SNP	15047976	5	A	G	0.200	2.004223e+00	2.792373e+00	1.000000e-05	1.000000e-05	4.740138e-01	4.733455e-01	5.472936e-01
4	3R_15047977_SNP	15047977	3	C	G	0.191	-3.942102e+00	2.808407e+00	1.874559e-02	4.879437e-02	1.624542e-01	1.602955e-01	2.047423e-01
4	3R_15047998_SNP	15047998	8	T	G	0.177	-1.896273e-01	2.927147e+00	1.000000e-05	1.000000e+05	9.484325e-01	8.471610e-01	8.474274e-01
4	3R_15048079_SNP	15048079	10	A	T	0.421	2.461668e+00	2.292619e+00	1.000000e-05	1.000000e-05	2.846424e-01	2.812704e-01	3.669955e-01
4	3R_15048116_SNP	15048116	10	T	C	0.393	1.313722e+00	2.311489e+00	1.000000e-05	1.000000e+05	5.706397e-01	5.106490e-01	5.119381e-01
4	3R_15048239_SNP	15048239	5	T	G	0.087	3.157259e+00	3.979488e+00	1.000000e-05	1.000000e+05	4.287914e-01	3.929562e-01	3.948555e-01
4	3R_15048265_SNP	15048265	7	C	G	0.095	2.306802e+00	3.870571e+00	1.000000e-05	1.000000e+05	5.520717e-01	5.468280e-01	5.479599e-01
4	3R_15048276_SNP	15048276	10	A	G	0.103	7.776950e-01	3.796014e+00	1.000000e-05	1.000000e+05	8.379466e-01	7.714629e-01	7.718890e-01
4	3R_15048284_SNP	15048284	17	A	G	0.362	1.491416e+00	2.402724e+00	1.000000e-05	1.000000e+05	5.357143e-01	4.863125e-01	4.877154e-01
4	3R_15048386_SNP	15048386	0	C	T	0.052	-9.499192e+00	5.042985e+00	6.242122e-01	1.000000e+05	6.152308e-02	6.646456e-02	6.991082e-02
4	3R_15048540_SNP	15048540	26	T	C	0.295	-3.085535e+00	2.595505e+00	1.000000e-05	1.000000e-05	2.363726e-01	2.327149e-01	2.951066e-01
4	3R_15048553_SNP	15048553	13	G	T	0.465	4.155441e-01	2.279903e+00	1.000000e-05	1.000000e-05	8.556185e-01	8.779463e-01	9.621094e-01
4	3R_15048638_SNP	15048638	14	G	T	0.489	2.366122e+00	2.266109e+00	1.000000e-05	1.000000e+05	2.980810e-01	2.702772e-01	2.729553e-01
4	3R_15048699_SNP	15048699	15	C	T	0.457	-3.236053e+00	2.275119e+00	1.000000e-05	1.000000e-05	1.569687e-01	1.532942e-01	1.574812e-01
4	3R_15048704_SNP	15048704	15	G	C	0.457	-3.358298e+00	2.273338e+00	1.000000e-05	1.000000e+05	1.416765e-01	1.295477e-01	1.330463e-01
4	3R_15048710_SNP	15048710	13	C	T	0.458	-3.517171e+00	2.255425e+00	1.000000e-05	1.000000e+05	1.209750e-01	1.079234e-01	1.114711e-01
4	3R_15048763_SNP	15048763	3	A	G	0.053	-9.417184e+00	5.046412e+00	6.254295e-01	1.000000e+05	6.395216e-02	6.808525e-02	7.154307e-02
4	3R_15048848_SNP	15048848	14	G	A	0.440	-1.103804e+00	2.314821e+00	1.000000e-05	1.000000e+05	6.341595e-01	5.191047e-01	5.203558e-01
4	3R_15048854_SNP	15048854	5	A	T	0.053	4.052032e+00	4.894133e+00	1.000000e-05	1.000000e+05	4.090045e-01	3.564898e-01	3.586081e-01
4	3R_15048855_SNP	15048855	13	A	G	0.366	-3.248234e-02	2.358280e+00	1.000000e-05	1.000000e+05	9.890286e-01	9.057240e-01	9.058825e-01
4	3R_15048885_SNP	15048885	13	T	C	0.430	-1.515544e+00	2.302876e+00	1.000000e-05	1.000000e-05	5.114635e-01	5.116259e-01	6.350627e-01
4	3R_15048911_SNP	15048911	13	A	C	0.415	-1.355490e+00	2.322751e+00	1.000000e-05	1.000000e-05	5.603740e-01	5.617980e-01	6.926126e-01
4	3R_15048916_SNP	15048916	5	G	C	0.100	-2.841960e+00	3.668539e+00	1.000000e-05	2.681846e-03	4.397296e-01	4.383849e-01	5.019076e-01
4	3R_15048934_SNP	15048934	13	A	T	0.423	-1.895423e+00	2.300807e+00	1.000000e-05	1.000000e-05	4.113395e-01	4.095088e-01	4.628721e-01
4	3R_15049010_SNP	15049010	6	G	A	0.128	6.119890e-01	3.314013e+00	1.000000e-05	1.000000e-05	8.537364e-01	8.756604e-01	9.205150e-01
4	3R_15049031_SNP	15049031	5	T	C	0.120	-2.781491e-01	3.390547e+00	1.000000e-05	1.000000e+05	9.347255e-01	6.929900e-01	6.936165e-01
4	3R_15049032_SNP	15049032	4	T	C	0.126	5.730118e-02	3.311157e+00	1.000000e-05	1.000000e+05	9.862156e-01	8.014625e-01	8.018219e-01
4	3R_15049035_SNP	15049035	11	G	A	0.132	1.946887e-02	3.322916e+00	1.000000e-05	1.000000e+05	9.953329e-01	7.793897e-01	7.797977e-01
4	3R_15049039_SNP	15049039	5	T	C	0.120	5.584307e-01	3.390537e+00	1.000000e-05	1.000000e+05	8.693968e-01	8.834370e-01	8.836353e-01
4	3R_15049056_SNP	15049056	9	T	C	0.322	-1.715171e+00	2.388265e+00	1.000000e-05	1.000000e+05	4.737572e-01	3.837403e-01	3.856937e-01
4	3R_15049064_SNP	15049064	12	G	A	0.308	-1.876665e+00	2.441116e+00	1.000000e-05	1.000000e+05	4.432208e-01	3.694450e-01	3.714840e-01
4	3R_15049080_SNP	15049080	10	T	C	0.317	-1.600549e+00	2.406752e+00	1.000000e-05	1.000000e+05	5.070425e-01	4.251516e-01	4.268690e-01
4	3R_15049089_SNP	15049089	11	A	G	0.326	-1.534684e+00	2.397594e+00	1.000000e-05	1.000000e+05	5.230756e-01	4.304826e-01	4.321709e-01
4	3R_15049113_SNP	15049113	7	C	T	0.135	-4.667632e+00	3.265748e+00	2.875843e-01	1.000000e+05	1.549789e-01	8.578421e-02	8.932101e-02
4	3R_15049198_SNP	15049198	6	A	G	0.255	-1.193131e+00	2.541047e+00	1.000000e-05	1.000000e+05	6.393543e-01	6.154953e-01	6.163654e-01
4	3R_15049199_SNP	15049199	4	A	G	0.126	1.851720e+00	3.309751e+00	1.000000e-05	1.000000e-05	5.766616e-01	5.785568e-01	8.761822e-01
4	3R_15049435_SNP	15049435	9	T	G	0.438	-6.581446e-01	2.264086e+00	1.000000e-05	1.000000e+05	7.716856e-01	6.366028e-01	6.374015e-01
4	3R_15049450_SNP	15049450	9	G	C	0.432	-8.179850e-01	2.270083e+00	1.000000e-05	1.000000e+05	7.190986e-01	6.019247e-01	6.028430e-01
4	3R_15049542_SNP	15049542	11	T	A	0.444	2.190032e+00	2.269130e+00	1.000000e-05	1.000000e+05	3.360069e-01	3.187462e-01	3.211038e-01
4	3R_15049564_SNP	15049564	8	A	G	0.082	-4.287740e+00	4.134675e+00	1.955696e-01	1.000000e+05	3.013736e-01	2.099483e-01	2.130254e-01
4	3R_15049566_SNP	15049566	8	G	A	0.088	-5.062307e+00	3.993986e+00	3.077964e-01	1.000000e+05	2.069212e-01	1.447819e-01	1.482224e-01
4	3R_15049583_SNP	15049583	10	T	G	0.434	1.068544e+00	2.274244e+00	1.000000e-05	1.000000e-05	6.391387e-01	6.431382e-01	7.149967e-01
4	3R_15049588_SNP	15049588	14	G	T	0.454	7.675151e-01	2.294945e+00	1.000000e-05	1.000000e-05	7.385106e-01	7.474027e-01	7.630934e-01
4	3R_15049590_SNP	15049590	11	T	A	0.444	5.756802e-01	2.277835e+00	1.000000e-05	1.000000e-05	8.008173e-01	8.148578e-01	8.642275e-01
4	3R_15049596_SNP	15049596	14	A	G	0.447	6.246549e-01	2.299877e+00	1.000000e-05	1.000000e+05	7.862954e-01	7.868037e-01	7.871951e-01
4	3R_15049598_SNP	15049598	14	C	A	0.447	1.559289e+00	2.296319e+00	1.000000e-05	1.000000e-05	4.981462e-01	4.980007e-01	5.204677e-01
4	3R_15049606_SNP	15049606	18	A	C	0.460	1.762614e+00	2.322684e+00	1.000000e-05	1.000000e+05	4.491057e-01	3.369324e-01	3.391733e-01
4	3R_15049616_SNP	15049616	14	G	A	0.475	9.324582e-01	2.296817e+00	1.000000e-05	1.000000e+05	6.853294e-01	6.621215e-01	6.628390e-01
4	3R_15049620_SNP	15049620	17	A	C	0.435	5.668857e-01	2.330364e+00	1.000000e-05	1.000000e+05	8.081315e-01	8.209031e-01	8.212218e-01
4	3R_15049624_SNP	15049624	15	A	G	0.464	1.731363e-01	2.300355e+00	1.000000e-05	1.000000e+05	9.401028e-01	9.481611e-01	9.482469e-01
4	3R_15049637_SNP	15049637	14	A	T	0.447	8.090210e-01	2.297820e+00	1.000000e-05	1.000000e+05	7.252644e-01	7.133384e-01	7.139089e-01
4	3R_15049639_SNP	15049639	1	T	A	0.065	-4.253947e+00	4.474277e+00	1.321795e-01	1.000000e+05	3.432374e-01	2.769907e-01	2.796239e-01
4	3R_15049650_SNP	15049650	15	G	A	0.457	5.556557e-01	2.303591e+00	1.000000e-05	1.000000e-05	8.097152e-01	8.247541e-01	9.165330e-01
4	3R_15049652_SNP	15049652	16	A	G	0.446	1.192214e+00	2.314170e+00	1.000000e-05	1.000000e-05	6.071758e-01	6.100342e-01	7.047154e-01
4	3R_15049658_SNP	15049658	14	G	A	0.454	5.103468e-01	2.302668e+00	1.000000e-05	1.000000e-05	8.248972e-01	8.418817e-01	9.771576e-01
4	3R_15049669_SNP	15049669	16	T	G	0.446	1.148534e+00	2.312223e+00	1.000000e-05	1.000000e-05	6.201021e-01	6.234041e-01	7.426064e-01
4	3R_15049686_SNP	15049686	15	T	C	0.443	7.693570e-01	2.311805e+00	1.000000e-05	1.000000e-05	7.397477e-01	7.487199e-01	9.694028e-01
4	3R_15049700_SNP	15049700	14	C	G	0.454	3.748097e-01	2.303331e+00	1.000000e-05	1.000000e-05	8.709510e-01	8.971391e-01	9.318341e-01
4	3R_15049701_SNP	15049701	13	G	C	0.451	4.320712e-01	2.296554e+00	1.000000e-05	1.000000e-05	8.510187e-01	8.723816e-01	9.424284e-01
4	3R_15049713_MNP	15049713	15	AACA	GCAC	0.450	5.579621e-01	2.310581e+00	1.000000e-05	1.000000e-05	8.095075e-01	8.245220e-01	9.961472e-01
4	3R_15049719_SNP	15049719	15	A	T	0.450	7.974362e-01	2.309102e+00	1.000000e-05	1.000000e-05	7.303127e-01	7.386895e-01	9.509786e-01
4	3R_15049743_SNP	15049743	15	C	G	0.436	9.744587e-01	2.315395e+00	1.000000e-05	1.000000e-05	6.744512e-01	6.799101e-01	7.443640e-01
4	3R_15049748_SNP	15049748	16	T	C	0.439	-7.234019e-01	2.314178e+00	1.000000e-05	1.000000e-05	7.550164e-01	7.650367e-01	9.640833e-01
4	3R_15049813_SNP	15049813	12	G	A	0.385	-1.265309e+00	2.337027e+00	1.000000e-05	1.000000e-05	5.890119e-01	5.912835e-01	6.052532e-01
4	3R_15049870_SNP	15049870	11	T	G	0.493	-9.917458e-01	2.275751e+00	1.000000e-05	1.000000e+05	6.636086e-01	4.657974e-01	4.673012e-01
4	3R_15049912_SNP	15049912	10	A	G	0.069	3.015365e+00	4.417947e+00	1.000000e-05	1.000000e-05	4.959450e-01	4.957500e-01	7.579726e-01
4	3R_15050182_SNP	15050182	5	G	C	0.373	-1.520223e+00	2.304733e+00	1.000000e-05	1.000000e+05	5.105028e-01	3.834644e-01	3.854194e-01
4	3R_15050224_DEL	15050224	16	C	TT	0.338	-2.049074e+00	2.453268e+00	1.000000e-05	1.000000e-05	4.048921e-01	4.029571e-01	4.350832e-01
4	3R_15050236_SNP	15050236	16	G	A	0.396	-1.321941e+00	2.379811e+00	1.000000e-05	1.000000e+05	5.793820e-01	5.303039e-01	5.315058e-01
4	3R_15050244_SNP	15050244	13	T	G	0.415	-4.279391e-01	2.332000e+00	1.000000e-05	1.000000e+05	8.546445e-01	7.123443e-01	7.129175e-01
4	3R_15050270_SNP	15050270	15	T	G	0.350	-3.089983e+00	2.411014e+00	1.000000e-05	1.000000e+05	2.019306e-01	1.970105e-01	2.001689e-01
4	3R_15050488_SNP	15050488	3	A	G	0.092	2.759252e+00	3.780686e+00	1.000000e-05	1.000000e+05	4.666183e-01	3.518086e-01	3.539559e-01
4	3R_15050541_SNP	15050541	16	G	T	0.496	9.776350e-01	2.303130e+00	1.000000e-05	1.000000e+05	6.718153e-01	3.820670e-01	3.840303e-01
4	3R_15050545_DEL	15050545	25	G	AA	0.462	9.228697e-01	2.378427e+00	1.000000e-05	1.000000e+05	6.985464e-01	4.254815e-01	4.271970e-01
4	3R_15050550_DEL	15050550	22	T	TTTTC	0.481	1.333724e+00	2.350110e+00	1.000000e-05	1.000000e+05	5.712013e-01	4.818375e-01	4.832620e-01
4	3R_15050569_SNP	15050569	17	A	T	0.399	-1.393357e+00	2.355514e+00	1.000000e-05	1.000000e-05	5.550441e-01	5.563199e-01	6.579062e-01
4	3R_15050627_SNP	15050627	17	C	A	0.442	1.727427e-02	2.332067e+00	1.000000e-05	1.000000e+05	9.940996e-01	5.816745e-01	5.826678e-01
4	3R_15050628_SNP	15050628	7	A	T	0.081	1.943176e+00	4.063603e+00	1.000000e-05	1.000000e+05	6.332016e-01	5.193647e-01	5.206147e-01
4	3R_15050636_SNP	15050636	23	G	A	0.470	-1.295422e-01	2.384007e+00	1.000000e-05	1.000000e+05	9.567372e-01	5.835224e-01	5.845086e-01
4	3R_15050637_SNP	15050637	23	G	A	0.462	3.475104e-01	2.385469e+00	1.000000e-05	1.000000e+05	8.843686e-01	4.587654e-01	4.603048e-01
4	3R_15050724_SNP	15050724	8	T	G	0.388	6.976347e-01	2.295043e+00	1.000000e-05	1.000000e+05	7.615630e-01	5.146836e-01	5.159545e-01
4	3R_15050736_SNP	15050736	8	C	G	0.503	-1.069034e-01	2.242778e+00	1.000000e-05	1.000000e+05	9.620453e-01	9.817081e-01	9.817382e-01
4	3R_15050786_DEL	15050786	11	T	TTCCATTATAAGATTGAT	0.375	9.105260e-01	2.331849e+00	1.000000e-05	1.000000e+05	6.967329e-01	4.437377e-01	4.453551e-01
4	3R_15050837_SNP	15050837	12	G	C	0.399	-5.529505e-01	2.348501e+00	1.000000e-05	1.000000e+05	8.141778e-01	8.144241e-01	8.147562e-01
4	3R_15051127_SNP	15051127	7	T	A	0.405	-1.018019e+00	2.293260e+00	1.000000e-05	1.000000e+05	6.577332e-01	5.149214e-01	5.161912e-01
4	3R_15051137_INS	15051137	4	CGAC	C	0.053	-5.092798e+00	5.082448e+00	3.657796e-01	1.000000e+05	3.179185e-01	2.109308e-01	2.140017e-01
4	3R_15051179_SNP	15051179	2	T	C	0.072	-7.377450e+00	4.332065e+00	6.572790e-01	1.000000e+05	9.061440e-02	7.319604e-02	7.668503e-02
4	3R_15051286_SNP	15051286	13	T	C	0.521	-1.878806e+00	2.262439e+00	1.000000e-05	1.000000e+05	4.075959e-01	3.184930e-01	3.208521e-01
4	3R_15051311_SNP	15051311	15	T	C	0.464	1.405504e+00	2.284237e+00	1.000000e-05	1.000000e-05	5.392729e-01	5.401260e-01	5.638338e-01
4	3R_15051343_SNP	15051343	0	C	G	0.058	-1.000401e+01	4.765559e+00	7.975828e-01	1.000000e+05	3.744912e-02	3.838593e-02	4.144705e-02
4	3R_15051359_SNP	15051359	13	A	G	0.514	-2.172587e+00	2.259702e+00	1.000000e-05	1.000000e+05	3.378539e-01	2.485051e-01	2.513290e-01
4	3R_15051369_SNP	15051369	15	A	G	0.457	-3.942883e-01	2.289223e+00	1.000000e-05	1.000000e+05	8.634805e-01	6.108309e-01	6.117173e-01
4	3R_15051375_SNP	15051375	13	A	G	0.444	-1.705491e+00	2.277262e+00	1.000000e-05	1.000000e+05	4.550617e-01	3.905299e-01	3.924433e-01
4	3R_15051571_SNP	15051571	2	C	G	0.065	5.285362e-01	4.479745e+00	1.000000e-05	1.000000e+05	9.062365e-01	9.270764e-01	9.271979e-01
4	3R_15051578_SNP	15051578	16	A	G	0.396	2.978634e+00	2.329125e+00	1.000000e-05	1.000000e-05	2.028941e-01	1.991529e-01	2.330000e-01
4	3R_15051678_INS	15051678	25	G	GG	0.462	9.880280e-01	2.390413e+00	1.000000e-05	1.000000e-05	6.799478e-01	6.856565e-01	8.359703e-01
4	3R_15051698_SNP	15051698	0	C	T	0.052	-9.499192e+00	5.042985e+00	6.242122e-01	1.000000e+05	6.152308e-02	6.646456e-02	6.991082e-02
4	3R_15051899_SNP	15051899	10	T	G	0.338	2.657915e+00	2.359550e+00	1.000000e-05	1.000000e-05	2.617504e-01	2.582200e-01	5.221351e-01
4	3R_15052245_SNP	15052245	10	T	C	0.393	2.366437e+00	2.286382e+00	1.000000e-05	1.000000e-05	3.023062e-01	2.990830e-01	3.150506e-01
4	3R_15052384_SNP	15052384	10	G	C	0.228	-4.124244e-01	2.692131e+00	1.000000e-05	1.000000e-05	8.784467e-01	9.070157e-01	9.525342e-01
4	3R_15052444_SNP	15052444	8	T	A	0.150	6.944084e-02	3.133673e+00	1.000000e-05	1.000000e+05	9.823497e-01	7.935288e-01	7.939054e-01
4	3R_15052446_SNP	15052446	11	T	C	0.257	-1.115401e+00	2.593046e+00	1.000000e-05	1.000000e+05	6.676950e-01	5.238537e-01	5.250838e-01
4	3R_15052449_SNP	15052449	7	T	G	0.149	-8.030300e-01	3.133058e+00	1.000000e-05	1.000000e-05	7.980591e-01	8.118080e-01	9.542881e-01
4	3R_15052465_SNP	15052465	10	A	T	0.241	-1.399248e+00	2.627603e+00	1.000000e-05	1.000000e+05	5.951445e-01	4.167077e-01	4.184717e-01
4	3R_15052612_SNP	15052612	12	G	T	0.196	-1.045346e+00	2.846903e+00	1.000000e-05	1.000000e+05	7.139902e-01	6.644844e-01	6.651948e-01
4	3R_15052627_SNP	15052627	4	G	A	0.053	1.031736e-01	4.971629e+00	1.000000e-05	1.000000e+05	9.834703e-01	6.558393e-01	6.565763e-01
4	3R_15052637_SNP	15052637	8	A	T	0.197	1.134225e-01	2.801369e+00	1.000000e-05	1.000000e+05	9.677570e-01	9.998368e-01	9.998371e-01
4	3R_15052646_SNP	15052646	8	A	C	0.190	-3.701601e-03	2.838675e+00	1.000000e-05	1.000000e+05	9.989613e-01	7.827488e-01	7.831492e-01
4	3R_15052670_SNP	15052670	8	T	A	0.204	-3.975153e-01	2.765893e+00	1.000000e-05	1.000000e+05	8.859116e-01	8.527792e-01	8.530346e-01
4	3R_15052674_SNP	15052674	10	T	C	0.193	-1.030069e-01	2.843579e+00	1.000000e-05	1.000000e+05	9.711510e-01	9.208906e-01	9.210227e-01
4	3R_15052696_SNP	15052696	7	T	A	0.203	-3.252417e-01	2.762966e+00	1.000000e-05	1.000000e+05	9.064492e-01	8.699386e-01	8.701617e-01
4	3R_15052763_SNP	15052763	4	C	A	0.119	2.006514e+00	3.385193e+00	1.000000e-05	1.000000e+05	5.542409e-01	3.688407e-01	3.708833e-01
4	3R_15053083_SNP	15053083	8	A	G	0.150	1.002557e+00	3.119373e+00	1.000000e-05	1.000000e+05	7.483511e-01	3.874780e-01	3.894094e-01
4	3R_15053194_SNP	15053194	11	C	T	0.319	-4.073878e+00	2.398874e+00	1.303408e-01	1.000000e+05	9.150753e-02	5.618102e-02	5.953188e-02
4	3R_15053248_SNP	15053248	10	A	G	0.214	-2.890547e+00	2.723905e+00	2.017747e-03	1.000000e+05	2.902925e-01	1.189950e-01	1.225233e-01
4	3R_15053449_SNP	15053449	9	G	A	0.301	-1.737483e-01	2.448894e+00	1.000000e-05	1.000000e+05	9.435310e-01	9.434471e-01	9.435408e-01
4	3R_15053668_SNP	15053668	5	A	T	0.280	1.842196e+00	2.468440e+00	1.000000e-05	1.000000e-05	4.566391e-01	4.556211e-01	6.962663e-01
4	3R_15053686_SNP	15053686	8	T	A	0.293	2.899133e+00	2.447761e+00	1.000000e-05	1.000000e-05	2.381027e-01	2.344519e-01	2.781040e-01
4	3R_15053692_SNP	15053692	7	T	G	0.169	2.610362e+00	2.953313e+00	1.000000e-05	1.000000e-05	3.781590e-01	3.758206e-01	4.266310e-01
4	3R_15053701_SNP	15053701	4	C	T	0.126	2.608567e+00	3.342765e+00	1.000000e-05	1.000000e-05	4.363913e-01	4.349927e-01	6.395300e-01
4	3R_15053743_SNP	15053743	10	G	A	0.476	3.306837e+00	2.229094e+00	1.000000e-05	1.000000e-05	1.400151e-01	1.364276e-01	1.754942e-01
4	3R_15053831_SNP	15053831	7	C	G	0.236	8.028937e-02	2.621407e+00	1.000000e-05	1.000000e+05	9.756061e-01	9.027980e-01	9.029616e-01
4	3R_15053843_SNP	15053843	0	T	C	0.052	-9.499192e+00	5.042985e+00	6.242122e-01	1.000000e+05	6.152308e-02	6.646456e-02	6.991082e-02
4	3R_15053915_SNP	15053915	0	T	A	0.052	-9.499192e+00	5.042985e+00	6.242122e-01	1.000000e+05	6.152308e-02	6.646456e-02	6.991082e-02
4	3R_15053922_SNP	15053922	1	T	C	0.065	-6.502630e+00	4.510005e+00	4.070262e-01	1.000000e+05	1.514095e-01	1.269334e-01	1.304402e-01
4	3R_15053986_INS	15053986	2	TGC	T	0.052	4.154582e-01	4.961880e+00	1.000000e-05	1.000000e+05	9.333813e-01	7.598210e-01	7.602743e-01
4	3R_15054285_SNP	15054285	3	T	A	0.072	-5.768019e-01	4.225289e+00	1.000000e-05	1.000000e+05	8.915973e-01	9.077010e-01	9.078561e-01
4	3R_15054323_SNP	15054323	9	C	T	0.466	-1.293749e+00	2.236914e+00	1.000000e-05	1.000000e+05	5.638749e-01	4.551703e-01	4.567281e-01
4	3R_15054359_SNP	15054359	8	G	A	0.517	1.905131e+00	2.222079e+00	1.000000e-05	1.000000e+05	3.925935e-01	3.208344e-01	3.231784e-01
4	3R_15054446_SNP	15054446	12	G	T	0.392	1.615202e+00	2.311211e+00	1.000000e-05	1.000000e-05	4.857104e-01	4.852899e-01	7.596498e-01
4	3R_15054650_SNP	15054650	4	A	G	0.066	5.239149e+00	4.408875e+00	1.000000e-05	1.000000e+05	2.365612e-01	2.276613e-01	2.306236e-01
4	3R_15054668_SNP	15054668	4	T	C	0.066	5.219849e+00	4.402807e+00	1.000000e-05	1.000000e+05	2.376411e-01	1.788049e-01	1.820720e-01
4	3R_15054764_SNP	15054764	13	C	T	0.373	-5.972584e-01	2.342738e+00	1.000000e-05	1.000000e+05	7.991138e-01	5.746465e-01	5.756667e-01
4	3R_15054766_SNP	15054766	3	A	G	0.053	3.330422e+00	4.923353e+00	1.000000e-05	1.000000e-05	4.997805e-01	4.996720e-01	7.798096e-01
4	3R_15054799_SNP	15054799	10	A	G	0.200	-1.169240e-01	2.804955e+00	1.000000e-05	1.000000e+05	9.668047e-01	9.466884e-01	9.467767e-01
4	3R_15054878_SNP	15054878	4	A	C	0.060	9.406260e+00	4.575346e+00	1.000000e-05	1.000000e-05	4.150698e-02	3.946246e-02	1.381155e-01
4	3R_15054969_SNP	15054969	5	A	C	0.127	-2.546946e+00	3.308449e+00	1.171453e-03	1.000000e+05	4.425949e-01	2.844790e-01	2.870622e-01
4	3R_15055024_SNP	15055024	5	G	A	0.447	-1.224352e-01	2.227905e+00	1.000000e-05	1.000000e+05	9.562462e-01	5.543254e-01	5.554264e-01
4	3R_15055057_SNP	15055057	5	A	T	0.133	-2.300273e+00	3.236843e+00	1.000000e-05	1.000000e+05	4.783881e-01	3.225920e-01	3.249246e-01
4	3R_15055141_SNP	15055141	0	T	G	0.052	-6.764230e+00	5.028319e+00	3.458628e-01	1.000000e+05	1.805554e-01	1.758366e-01	1.791205e-01
4	3R_15055173_SNP	15055173	8	C	T	0.463	1.904727e+00	2.230518e+00	1.000000e-05	1.000000e-05	3.944824e-01	3.923847e-01	8.032125e-01
4	3R_15055186_SNP	15055186	9	A	T	0.466	2.288677e+00	2.234463e+00	1.000000e-05	1.000000e-05	3.073385e-01	3.041618e-01	6.568458e-01
4	3R_15055309_SNP	15055309	1	T	C	0.071	7.853797e+00	4.188474e+00	1.000000e-05	1.000000e-05	6.269761e-02	6.011319e-02	1.455546e-01
4	3R_15055324_SNP	15055324	6	A	G	0.275	2.518358e+00	2.466949e+00	1.000000e-05	1.000000e-05	3.089528e-01	3.057913e-01	5.315590e-01
4	3R_15055425_SNP	15055425	7	C	T	0.473	3.771918e+00	2.200555e+00	1.000000e-05	1.000000e-05	8.855316e-02	8.549751e-02	3.219248e-01
4	3R_15055440_SNP	15055440	9	T	C	0.473	3.791046e+00	2.215742e+00	1.000000e-05	1.000000e-05	8.912844e-02	8.606416e-02	3.209667e-01
4	3R_15055507_SNP	15055507	2	A	G	0.059	1.239740e+00	4.678649e+00	1.000000e-05	1.000000e-05	7.913853e-01	8.044603e-01	9.153453e-01
4	3R_15055523_SNP	15055523	2	G	A	0.052	3.044173e+00	4.940870e+00	1.000000e-05	1.000000e-05	5.387364e-01	5.395755e-01	8.365337e-01
4	3R_15055529_SNP	15055529	11	A	G	0.368	4.004166e+00	2.311849e+00	1.000000e-05	1.000000e-05	8.529887e-02	8.229349e-02	2.203402e-01
4	3R_15055613_SNP	15055613	14	G	C	0.440	3.950972e+00	2.267347e+00	1.000000e-05	1.000000e-05	8.343428e-02	8.045876e-02	2.640078e-01
4	3R_15055643_SNP	15055643	13	G	A	0.437	4.212924e+00	2.257578e+00	1.000000e-05	1.000000e-05	6.395058e-02	6.133914e-02	2.243729e-01
4	3R_15055682_SNP	15055682	12	A	T	0.301	3.178062e+00	2.447460e+00	1.000000e-05	1.000000e-05	1.960772e-01	1.923318e-01	4.125306e-01
4	3R_15055721_SNP	15055721	10	G	T	0.221	3.862862e+00	2.686290e+00	1.000000e-05	1.000000e-05	1.524922e-01	1.488371e-01	2.995072e-01
4	3R_15055740_SNP	15055740	9	C	T	0.301	4.595133e+00	2.417125e+00	1.000000e-05	1.000000e-05	5.918493e-02	5.667887e-02	1.787173e-01
4	3R_15055757_SNP	15055757	2	C	T	0.072	1.029299e+01	4.140043e+00	1.000000e-05	1.000000e-05	1.399317e-02	1.300719e-02	7.301644e-02
4	3R_15055805_SNP	15055805	12	G	C	0.210	4.318231e+00	2.754965e+00	1.000000e-05	1.000000e-05	1.190923e-01	1.156675e-01	2.711003e-01
4	3R_15055808_SNP	15055808	1	T	C	0.071	3.901092e+00	4.214784e+00	1.000000e-05	1.000000e-05	3.561348e-01	3.534996e-01	6.037311e-01
4	3R_15055841_SNP	15055841	12	A	T	0.287	4.453634e+00	2.478108e+00	1.000000e-05	1.000000e-05	7.429054e-02	7.147349e-02	2.161636e-01
4	3R_15055847_SNP	15055847	1	A	G	0.065	5.401015e+00	4.411638e+00	1.000000e-05	1.000000e-05	2.227463e-01	2.190424e-01	4.680630e-01
4	3R_15055982_SNP	15055982	2	C	A	0.059	7.041277e+00	4.632265e+00	1.000000e-05	1.000000e-05	1.305757e-01	1.270535e-01	2.952175e-01
4	3R_15055988_SNP	15055988	2	G	C	0.059	7.041277e+00	4.632265e+00	1.000000e-05	1.000000e-05	1.305757e-01	1.270535e-01	2.952175e-01
4	3R_15056147_SNP	15056147	6	G	A	0.409	-2.342237e+00	2.244814e+00	1.000000e-05	1.000000e-05	2.984199e-01	2.951621e-01	5.688113e-01
4	3R_15056157_SNP	15056157	8	C	T	0.401	-2.024962e+00	2.274435e+00	1.000000e-05	1.000000e-05	3.747042e-01	3.723171e-01	6.196013e-01
4	3R_15056350_SNP	15056350	9	G	A	0.199	-7.312910e-01	2.798774e+00	1.000000e-05	1.000000e-05	7.942228e-01	8.075790e-01	9.104182e-01
4	3R_15056392_SNP	15056392	9	A	T	0.240	5.369147e-01	2.619400e+00	1.000000e-05	1.000000e+05	8.378649e-01	8.101967e-01	8.105376e-01
4	3R_15056453_SNP	15056453	9	A	G	0.349	5.011659e-01	2.343541e+00	1.000000e-05	1.000000e+05	8.309508e-01	7.833686e-01	7.837676e-01
4	3R_15056465_SNP	15056465	5	C	T	0.393	-1.357169e+00	2.253101e+00	1.000000e-05	1.000000e-05	5.478347e-01	5.489144e-01	6.073480e-01
4	3R_15056718_SNP	15056718	8	T	C	0.354	2.481283e+00	2.326155e+00	1.000000e-05	1.000000e+05	2.878037e-01	2.586509e-01	2.614069e-01
4	3R_15056766_SNP	15056766	3	A	T	0.145	2.760734e+00	3.108168e+00	1.000000e-05	1.000000e-05	3.758263e-01	3.734549e-01	6.684259e-01
4	3R_15056769_SNP	15056769	30	T	C	0.224	4.305332e+00	2.878014e+00	1.000000e-05	1.000000e-05	1.367432e-01	1.331769e-01	3.342508e-01
4	3R_15056823_SNP	15056823	2	A	G	0.059	2.675549e+00	4.663270e+00	1.000000e-05	1.000000e-05	5.669853e-01	5.685973e-01	6.336665e-01
4	3R_15056898_SNP	15056898	10	T	C	0.324	3.963991e+00	2.388664e+00	1.000000e-05	1.000000e-05	9.907667e-02	9.587389e-02	2.337631e-01
4	3R_15057072_SNP	15057072	7	T	C	0.196	1.936965e+00	2.803777e+00	1.000000e-05	1.000000e-05	4.907188e-01	4.904077e-01	5.549619e-01
4	3R_15057174_SNP	15057174	3	A	G	0.099	2.284614e+00	3.667204e+00	1.000000e-05	1.000000e-05	5.342279e-01	5.349506e-01	6.204200e-01
4	3R_15057198_SNP	15057198	1	T	C	0.052	-6.831334e+00	5.029520e+00	3.515239e-01	1.000000e+05	1.763977e-01	1.691949e-01	1.725157e-01
4	3R_15057204_SNP	15057204	3	C	T	0.197	5.688278e-01	2.749915e+00	1.000000e-05	1.000000e+05	8.364016e-01	7.923467e-01	7.927258e-01
4	3R_15057300_SNP	15057300	5	T	C	0.180	2.775006e+00	2.863641e+00	1.000000e-05	1.000000e-05	3.340606e-01	3.311604e-01	3.461745e-01
4	3R_15057366_SNP	15057366	11	G	A	0.264	-1.663704e+00	2.548157e+00	1.000000e-05	1.000000e-05	5.148041e-01	5.150459e-01	7.323996e-01
4	3R_15057384_SNP	15057384	10	T	C	0.269	-9.988117e-01	2.525989e+00	1.000000e-05	1.000000e-05	6.930917e-01	6.994267e-01	9.078437e-01
4	3R_15057422_SNP	15057422	11	C	T	0.229	-1.684187e+00	2.676582e+00	1.000000e-05	1.000000e+05	5.301428e-01	5.099836e-01	5.112758e-01
4	3R_15057429_SNP	15057429	7	T	C	0.230	2.925038e+00	2.629035e+00	1.000000e-05	1.000000e-05	2.676411e-01	2.641477e-01	3.569063e-01
4	3R_15057436_DEL	15057436	8	G	GATG	0.218	2.856785e+00	2.693722e+00	1.000000e-05	1.000000e-05	2.905838e-01	2.872593e-01	3.796477e-01
4	3R_15057448_SNP	15057448	6	A	G	0.483	6.435219e-01	2.211973e+00	1.000000e-05	1.000000e-05	7.715039e-01	7.827966e-01	9.120386e-01
4	3R_15057491_SNP	15057491	9	T	A	0.308	-7.731876e-01	2.417905e+00	1.000000e-05	1.000000e-05	7.495773e-01	7.592114e-01	9.715999e-01
4	3R_15057497_SNP	15057497	5	A	G	0.233	2.729937e+00	2.599988e+00	1.000000e-05	1.000000e-05	2.953935e-01	2.921094e-01	4.346618e-01
4	3R_15057506_SNP	15057506	16	A	G	0.432	-1.800550e+00	2.308257e+00	1.000000e-05	1.000000e+05	4.365759e-01	1.139072e-01	1.174460e-01
4	3R_15057515_SNP	15057515	7	T	G	0.466	6.811021e-01	2.222882e+00	1.000000e-05	1.000000e-05	7.597156e-01	7.700824e-01	8.995286e-01
4	3R_15057578_SNP	15057578	8	T	C	0.252	3.317643e+00	2.551424e+00	1.000000e-05	1.000000e-05	1.954628e-01	1.917173e-01	2.320317e-01
4	3R_15057669_SNP	15057669	11	A	C	0.299	1.137963e-02	2.476908e+00	1.000000e-05	1.000000e+05	9.963403e-01	3.928441e-01	3.947441e-01
4	3R_15057694_SNP	15057694	9	T	C	0.315	3.720828e-01	2.417598e+00	1.000000e-05	1.000000e+05	8.778880e-01	8.388274e-01	8.391100e-01
4	3R_15057794_SNP	15057794	13	A	T	0.472	1.155729e+00	2.274089e+00	1.000000e-05	1.000000e-05	6.120384e-01	6.150610e-01	9.592331e-01
4	3R_15057800_SNP	15057800	6	A	G	0.403	-1.749079e+00	2.250648e+00	1.000000e-05	1.000000e+05	4.382813e-01	3.221159e-01	3.244517e-01
4	3R_15057812_SNP	15057812	14	G	A	0.504	-5.928155e-01	2.275151e+00	1.000000e-05	1.000000e+05	7.947838e-01	7.219413e-01	7.224890e-01
4	3R_15057869_SNP	15057869	8	G	C	0.238	-1.180938e+00	2.611516e+00	1.000000e-05	1.000000e+05	6.517667e-01	4.546594e-01	4.562199e-01
4	3R_15057872_SNP	15057872	9	A	G	0.171	-4.237120e-01	2.965136e+00	1.000000e-05	1.000000e+05	8.865600e-01	8.186060e-01	8.189294e-01
4	3R_15057917_SNP	15057917	7	T	G	0.169	-3.185628e-01	2.961274e+00	1.000000e-05	1.000000e+05	9.144737e-01	8.439104e-01	8.441830e-01
4	3R_15057938_SNP	15057938	7	G	A	0.311	-1.074020e+00	2.401330e+00	1.000000e-05	1.000000e+05	6.553238e-01	3.539114e-01	3.560457e-01
4	3R_15057959_SNP	15057959	6	T	C	0.181	3.959411e+00	2.852017e+00	1.000000e-05	1.000000e-05	1.670817e-01	1.633724e-01	2.651972e-01
4	3R_15057986_SNP	15057986	6	T	C	0.188	2.063132e+00	2.825388e+00	1.000000e-05	1.000000e-05	4.663845e-01	4.655599e-01	6.152814e-01
4	3R_15057997_SNP	15057997	0	A	G	0.052	-6.764230e+00	5.028319e+00	3.458628e-01	1.000000e+05	1.805554e-01	1.758366e-01	1.791205e-01
4	3R_15058025_SNP	15058025	1	A	G	0.097	2.513685e+00	3.666076e+00	1.000000e-05	1.000000e-05	4.939715e-01	4.937323e-01	5.984521e-01
4	3R_15058073_SNP	15058073	10	T	C	0.290	1.770781e-01	2.475093e+00	1.000000e-05	1.000000e+05	9.430588e-01	5.348134e-01	5.359960e-01
4	3R_15058076_SNP	15058076	8	T	C	0.299	6.774606e-01	2.438797e+00	1.000000e-05	1.000000e-05	7.815551e-01	7.937103e-01	8.320964e-01
4	3R_15058088_SNP	15058088	9	A	G	0.281	-3.787389e-01	2.485269e+00	1.000000e-05	1.000000e+05	8.790787e-01	8.887159e-01	8.889047e-01
4	3R_15058130_SNP	15058130	6	C	T	0.450	1.143432e+00	2.223833e+00	1.000000e-05	1.000000e-05	6.078788e-01	6.107607e-01	6.454207e-01
4	3R_15058137_SNP	15058137	7	G	T	0.453	9.490951e-01	2.229615e+00	1.000000e-05	1.000000e-05	6.709456e-01	6.762486e-01	7.367809e-01
4	3R_15058139_SNP	15058139	7	G	C	0.453	9.490951e-01	2.229615e+00	1.000000e-05	1.000000e-05	6.709456e-01	6.762486e-01	7.367809e-01
4	3R_15058151_SNP	15058151	2	A	G	0.065	1.420092e+00	4.421574e+00	1.000000e-05	1.000000e-05	7.485202e-01	7.580808e-01	8.347716e-01
4	3R_15058172_SNP	15058172	3	G	A	0.112	5.378199e+00	3.445640e+00	1.000000e-05	1.000000e-05	1.206338e-01	1.171947e-01	2.166289e-01
4	3R_15058193_SNP	15058193	6	G	A	0.463	6.196549e-01	2.222673e+00	1.000000e-05	1.000000e-05	7.807863e-01	7.928729e-01	7.951525e-01
4	3R_15058358_SNP	15058358	10	G	A	0.290	-8.540560e-02	2.470603e+00	1.000000e-05	1.000000e+05	9.724690e-01	8.723932e-01	8.726117e-01
4	3R_15058373_SNP	15058373	9	T	C	0.411	1.209799e+00	2.272850e+00	1.000000e-05	1.000000e+05	5.953074e-01	3.714085e-01	3.734357e-01
4	3R_15058428_SNP	15058428	12	A	G	0.196	3.802985e-01	2.846056e+00	1.000000e-05	1.000000e+05	8.938775e-01	7.612970e-01	7.617468e-01
4	3R_15058442_SNP	15058442	9	A	C	0.507	-1.107745e-01	2.262003e+00	1.000000e-05	1.000000e+05	9.610060e-01	7.007071e-01	7.013120e-01
4	3R_15058444_SNP	15058444	12	C	T	0.503	-3.406399e-01	2.284812e+00	1.000000e-05	1.000000e+05	8.816812e-01	7.614434e-01	7.618929e-01
4	3R_15058447_SNP	15058447	9	C	T	0.507	-1.107745e-01	2.262003e+00	1.000000e-05	1.000000e+05	9.610060e-01	7.007071e-01	7.013120e-01
4	3R_15058465_SNP	15058465	8	A	G	0.082	3.052237e+00	4.072231e+00	1.000000e-05	1.000000e-05	4.546997e-01	4.536439e-01	7.247070e-01
4	3R_15058517_SNP	15058517	7	C	T	0.216	-3.660722e-01	2.730611e+00	1.000000e-05	1.000000e+05	8.935306e-01	4.414686e-01	4.430980e-01
4	3R_15058520_SNP	15058520	5	T	C	0.213	2.350327e-02	2.718131e+00	1.000000e-05	1.000000e+05	9.931122e-01	5.099112e-01	5.112037e-01
4	3R_15058535_SNP	15058535	8	G	T	0.211	-1.191723e+00	2.781306e+00	1.000000e-05	1.000000e+05	6.689110e-01	2.004470e-01	2.035841e-01
4	3R_15058612_SNP	15058612	0	A	T	0.052	-6.764230e+00	5.028319e+00	3.458628e-01	1.000000e+05	1.805554e-01	1.758366e-01	1.791205e-01
4	3R_15058639_SNP	15058639	9	A	G	0.329	1.204865e-01	2.407900e+00	1.000000e-05	1.000000e+05	9.601578e-01	4.874490e-01	4.888464e-01
4	3R_15058654_SNP	15058654	10	T	C	0.324	2.182301e-01	2.426375e+00	1.000000e-05	1.000000e+05	9.284527e-01	5.158613e-01	5.171269e-01
4	3R_15058712_SNP	15058712	11	A	G	0.181	1.346267e+00	2.956962e+00	1.000000e-05	1.000000e-05	6.495522e-01	6.539581e-01	8.109305e-01
4	3R_15058730_SNP	15058730	12	T	A	0.217	-5.474141e-01	2.777323e+00	1.000000e-05	1.000000e+05	8.440116e-01	4.098586e-01	4.116610e-01
4	3R_15058787_SNP	15058787	11	A	C	0.271	-1.460402e+00	2.544671e+00	1.000000e-05	1.000000e+05	5.668796e-01	2.356618e-01	2.385713e-01
4	3R_15058903_SNP	15058903	15	C	G	0.436	-1.521729e+00	2.302724e+00	1.000000e-05	1.000000e+05	5.097161e-01	4.383616e-01	4.400076e-01
4	3R_15058950_SNP	15058950	12	A	G	0.448	-1.949491e+00	2.275038e+00	1.000000e-05	1.000000e+05	3.928463e-01	3.450735e-01	3.472629e-01
4	3R_15058983_SNP	15058983	8	T	C	0.306	-3.618614e+00	2.399479e+00	1.000000e-05	1.634146e-02	1.336090e-01	1.300138e-01	1.587654e-01
4	3R_15059004_SNP	15059004	8	G	T	0.463	-1.577348e+00	2.231591e+00	1.000000e-05	1.000000e-05	4.807564e-01	4.802297e-01	6.266516e-01
4	3R_15059124_SNP	15059124	10	G	A	0.497	-5.127283e-01	2.250530e+00	1.000000e-05	1.000000e+05	8.200880e-01	8.146972e-01	8.150287e-01
4	3R_15059154_SNP	15059154	13	A	G	0.401	-8.000471e-01	2.313423e+00	1.000000e-05	1.000000e-05	7.299500e-01	7.383046e-01	9.407238e-01
4	3R_15059163_SNP	15059163	9	T	C	0.445	2.304434e-01	2.263162e+00	1.000000e-05	1.000000e+05	9.190308e-01	7.763648e-01	7.767796e-01
4	3R_15059214_SNP	15059214	9	A	T	0.479	1.997656e+00	2.235515e+00	1.000000e-05	1.000000e-05	3.729487e-01	3.705372e-01	5.148412e-01
4	3R_15059367_SNP	15059367	8	A	G	0.463	-3.220555e+00	2.217077e+00	1.000000e-05	1.000000e+05	1.483926e-01	1.226592e-01	1.261783e-01
4	3R_15059394_SNP	15059394	9	A	C	0.315	-3.353743e+00	2.400462e+00	7.637342e-02	1.000000e+05	1.644126e-01	9.681209e-02	1.003639e-01
4	3R_15059424_SNP	15059424	7	T	G	0.216	6.056853e+00	2.649780e+00	1.000000e-05	1.000000e+05	2.364830e-02	1.338063e-02	1.545106e-02
4	3R_15059603_SNP	15059603	7	C	T	0.291	-4.532183e+00	2.485279e+00	1.689899e+00	1.000000e+05	7.017515e-02	3.676556e-02	3.978926e-02
4	3R_15059619_SNP	15059619	9	A	C	0.274	-3.738312e+00	2.558380e+00	1.500330e+00	1.000000e+05	1.460240e-01	7.056320e-02	7.403710e-02
4	3R_15059637_SNP	15059637	10	T	G	0.331	-5.718981e+00	2.404287e+00	2.736979e+00	1.000000e+05	1.861774e-02	6.559864e-03	8.028170e-03
4	3R_15059640_SNP	15059640	6	A	G	0.054	9.735329e+00	4.840603e+00	1.000000e-05	1.000000e-05	4.607403e-02	4.389832e-02	1.027981e-01
4	3R_15059664_SNP	15059664	9	T	C	0.377	-5.138917e+00	2.337391e+00	2.752089e+00	1.000000e+05	2.942018e-02	1.291411e-02	1.495193e-02
4	3R_15059733_SNP	15059733	14	A	G	0.213	2.073793e+00	2.793437e+00	1.000000e-05	1.000000e+05	4.590026e-01	3.050433e-01	3.074903e-01
4	3R_15059745_SNP	15059745	14	A	G	0.482	4.970497e+00	2.275716e+00	1.000000e-05	1.000000e+05	3.048417e-02	8.193669e-03	9.836666e-03
4	3R_15059757_SNP	15059757	20	G	A	0.481	4.180925e+00	2.328770e+00	1.000000e-05	1.000000e+05	7.458691e-02	1.806944e-02	2.042320e-02
4	3R_15059815_SNP	15059815	20	G	A	0.444	2.586982e+00	2.343317e+00	1.000000e-05	1.000000e+05	2.713452e-01	4.492908e-02	4.811990e-02
4	3R_15059826_SNP	15059826	8	A	G	0.463	1.632342e-01	2.232609e+00	1.000000e-05	1.000000e+05	9.418118e-01	9.190198e-01	9.191551e-01
4	3R_15059925_SNP	15059925	13	G	C	0.437	-3.036532e+00	2.271296e+00	1.000000e-05	1.000000e+05	1.832474e-01	1.691607e-01	1.724817e-01
4	3R_15059949_SNP	15059949	2	A	T	0.072	-2.466390e+00	4.269401e+00	1.000000e-05	1.000000e+05	5.643282e-01	5.314565e-01	5.326535e-01
4	3R_15060057_SNP	15060057	10	T	C	0.283	4.569687e+00	2.469309e+00	1.000000e-05	1.000000e+05	6.616917e-02	2.687545e-02	2.961111e-02
4	3R_15060171_SNP	15060171	8	A	T	0.238	-3.381606e+00	2.602143e+00	1.611058e-03	1.000000e+05	1.957238e-01	1.395300e-01	1.429924e-01
4	3R_15060174_SNP	15060174	6	G	A	0.221	-2.727749e+00	2.661741e+00	1.000000e-05	1.000000e+05	3.070863e-01	1.924241e-01	1.956107e-01
4	3R_15060252_SNP	15060252	5	A	G	0.107	-5.511295e-02	3.597157e+00	1.000000e-05	1.000000e+05	9.877960e-01	7.041837e-01	7.047791e-01
4	3R_15060285_SNP	15060285	5	T	C	0.527	3.871767e+00	2.196816e+00	1.000000e-05	1.000000e+05	8.000412e-02	5.163785e-02	5.493224e-02
4	3R_15060292_SNP	15060292	5	C	T	0.113	-7.568671e-01	3.475497e+00	1.000000e-05	1.000000e-05	8.278986e-01	8.453109e-01	9.153905e-01
4	3R_15060296_SNP	15060296	5	G	T	0.067	-2.426371e+00	4.431965e+00	2.169671e-02	1.000000e+05	5.848584e-01	3.703054e-01	3.723391e-01
4	3R_15060299_SNP	15060299	4	T	G	0.066	-2.362192e+00	4.428687e+00	1.721179e-02	1.000000e+05	5.945467e-01	3.780638e-01	3.800509e-01
4	3R_15060306_SNP	15060306	6	G	A	0.188	-3.366651e+00	2.818389e+00	9.736539e-03	1.000000e+05	2.341313e-01	2.041940e-01	2.073076e-01
4	3R_15060309_DEL	15060309	10	A	ATA	0.097	-2.332671e+00	3.792022e+00	1.000000e-05	1.000000e+05	5.393740e-01	4.429562e-01	4.445777e-01
4	3R_15060314_SNP	15060314	4	G	A	0.272	-2.568173e+00	2.469027e+00	1.000000e-05	1.000000e+05	2.999192e-01	2.554468e-01	2.582243e-01
4	3R_15060315_SNP	15060315	6	C	T	0.195	-2.597391e+00	2.784325e+00	1.000000e-05	1.000000e+05	3.523705e-01	3.149602e-01	3.173424e-01
4	3R_15060317_SNP	15060317	8	A	T	0.184	-2.696814e+00	2.867080e+00	1.000000e-05	1.000000e+05	3.483953e-01	2.632011e-01	2.659266e-01
4	3R_15060327_SNP	15060327	7	A	G	0.189	-2.561069e+00	2.824883e+00	1.000000e-05	1.000000e+05	3.660477e-01	3.108580e-01	3.132669e-01
4	3R_15060329_SNP	15060329	7	A	T	0.189	-2.561069e+00	2.824883e+00	1.000000e-05	1.000000e+05	3.660477e-01	3.108580e-01	3.132669e-01
4	3R_15060333_SNP	15060333	6	C	A	0.195	-2.947483e+00	2.782101e+00	1.000000e-05	1.000000e+05	2.910777e-01	2.516946e-01	2.544972e-01
4	3R_15060376_SNP	15060376	9	A	G	0.260	-2.753366e+00	2.559304e+00	1.000000e-05	1.000000e+05	2.837098e-01	1.416273e-01	1.450811e-01
4	3R_15060400_SNP	15060400	3	A	C	0.079	-4.453601e+00	4.123660e+00	1.311228e-01	1.000000e+05	2.818477e-01	2.315890e-01	2.345254e-01
4	3R_15060427_SNP	15060427	11	A	G	0.278	-3.108760e+00	2.498872e+00	4.773982e-03	1.000000e+05	2.153905e-01	1.078639e-01	1.114117e-01
4	3R_15060444_SNP	15060444	13	T	G	0.303	-1.802909e+00	2.464025e+00	1.000000e-05	1.000000e+05	4.654827e-01	3.006067e-01	3.030829e-01
4	3R_15060496_SNP	15060496	12	T	A	0.469	4.345748e-01	2.266910e+00	1.000000e-05	1.000000e-05	8.482302e-01	8.690425e-01	9.498894e-01
4	3R_15060652_SNP	15060652	11	T	C	0.139	-5.723964e+00	3.247694e+00	1.499385e-01	2.560498e-01	7.999980e-02	8.249591e-02	1.133753e-01
4	3R_15060742_SNP	15060742	8	A	G	0.327	1.013246e+00	2.373577e+00	1.000000e-05	1.000000e-05	6.700666e-01	6.753310e-01	8.456078e-01
4	3R_15060898_SNP	15060898	8	C	G	0.299	-3.221641e-01	2.432133e+00	1.000000e-05	1.000000e+05	8.947944e-01	8.409290e-01	8.412075e-01
4	3R_15060964_SNP	15060964	10	G	A	0.448	3.112543e-01	2.253428e+00	1.000000e-05	1.000000e+05	8.903246e-01	9.059656e-01	9.061237e-01
4	3R_15060985_SNP	15060985	12	G	T	0.448	6.686912e-01	2.269071e+00	1.000000e-05	1.000000e-05	7.686265e-01	7.796852e-01	9.584235e-01
4	3R_15061025_SNP	15061025	12	G	A	0.476	-2.055136e-01	2.262445e+00	1.000000e-05	1.000000e+05	9.277418e-01	9.815743e-01	9.816046e-01
4	3R_15061040_SNP	15061040	7	C	T	0.345	1.011258e+00	2.346116e+00	1.000000e-05	1.000000e+05	6.670536e-01	4.777495e-01	4.791938e-01
4	3R_15061052_SNP	15061052	6	A	T	0.282	3.708777e+00	2.439565e+00	1.000000e-05	1.000000e-05	1.305227e-01	1.270010e-01	1.512034e-01
4	3R_15061093_SNP	15061093	12	A	G	0.378	1.663019e+00	2.324388e+00	1.000000e-05	1.000000e-05	4.754191e-01	4.747800e-01	6.781117e-01
4	3R_15061109_SNP	15061109	7	C	G	0.331	1.267222e+00	2.373238e+00	1.000000e-05	1.000000e+05	5.941470e-01	4.021958e-01	4.040418e-01
4	3R_15061166_SNP	15061166	5	T	C	0.200	-1.755714e+00	2.756183e+00	1.000000e-05	1.000000e-05	5.250770e-01	5.255692e-01	5.645912e-01
4	3R_15061193_SNP	15061193	2	A	G	0.092	-9.641954e-01	3.783349e+00	1.000000e-05	1.000000e+05	7.991816e-01	5.148688e-01	5.161389e-01
4	3R_15061217_SNP	15061217	9	C	T	0.349	-2.703684e-01	2.357844e+00	1.000000e-05	1.000000e+05	9.088599e-01	9.177307e-01	9.178683e-01
4	3R_15061253_SNP	15061253	7	G	T	0.527	1.408443e+00	2.230839e+00	1.000000e-05	1.000000e-05	5.287592e-01	5.293433e-01	5.908387e-01
4	3R_15061279_SNP	15061279	11	G	A	0.396	-1.132599e+00	2.298974e+00	1.000000e-05	1.000000e-05	6.229680e-01	6.263715e-01	7.365736e-01
4	3R_15061280_SNP	15061280	12	A	G	0.399	-1.258658e+00	2.303635e+00	1.000000e-05	1.000000e-05	5.856066e-01	5.877727e-01	6.949221e-01
4	3R_15061313_SNP	15061313	6	T	G	0.255	3.389494e+00	2.549503e+00	1.000000e-05	1.000000e-05	1.856840e-01	1.819413e-01	2.245582e-01
4	3R_15061315_SNP	15061315	11	A	G	0.493	2.396074e+00	2.246468e+00	1.000000e-05	1.000000e-05	2.878455e-01	2.844988e-01	6.108832e-01
4	3R_15061358_SNP	15061358	11	G	A	0.472	-3.283202e+00	2.241025e+00	1.000000e-05	1.000000e+05	1.449741e-01	9.399333e-02	9.754335e-02
4	3R_15061362_SNP	15061362	11	A	C	0.431	4.806340e+00	2.239615e+00	1.000000e-05	1.000000e+05	3.345585e-02	2.924237e-02	3.205776e-02
4	3R_15061370_INS	15061370	17	T	TG	0.362	2.251507e+00	2.396297e+00	1.000000e-05	1.000000e-05	3.489249e-01	3.461995e-01	4.649441e-01
4	3R_15061404_SNP	15061404	28	A	G	0.268	-1.792541e+00	2.702317e+00	1.000000e-05	1.000000e-05	5.081208e-01	5.082045e-01	5.823889e-01
4	3R_15061490_SNP	15061490	4	T	A	0.099	5.689726e+00	3.661266e+00	1.000000e-05	1.000000e-05	1.222564e-01	1.188027e-01	2.607311e-01
4	3R_15061524_SNP	15061524	14	T	C	0.255	-4.392829e+00	2.583259e+00	5.052635e-03	2.876059e-02	9.108222e-02	8.814015e-02	1.694875e-01
4	3R_15061573_SNP	15061573	7	T	A	0.311	1.473379e+00	2.396860e+00	1.000000e-05	1.000000e+05	5.396638e-01	4.207362e-01	4.224778e-01
4	3R_15061597_SNP	15061597	16	T	G	0.288	-2.148868e+00	2.522440e+00	1.000000e-05	1.000000e+05	3.956096e-01	1.980689e-01	2.012208e-01
4	3R_15061612_SNP	15061612	7	T	G	0.074	-5.632256e-03	4.229780e+00	1.000000e-05	1.000000e+05	9.989393e-01	7.253366e-01	7.258755e-01
4	3R_15061695_SNP	15061695	7	C	G	0.365	-1.701292e+00	2.300627e+00	1.000000e-05	1.000000e+05	4.607497e-01	3.994005e-01	4.012625e-01
4	3R_15061757_SNP	15061757	15	C	T	0.436	-2.706298e+00	2.289968e+00	1.000000e-05	1.000000e+05	2.391282e-01	1.247253e-01	1.282387e-01
4	3R_15061796_SNP	15061796	6	A	G	0.235	2.494195e+00	2.599916e+00	1.000000e-05	1.000000e-05	3.389126e-01	3.360678e-01	3.699402e-01
4	3R_15061825_SNP	15061825	8	A	G	0.408	6.388347e-01	2.264006e+00	1.000000e-05	1.000000e-05	7.781969e-01	7.900558e-01	8.424341e-01
4	3R_15061872_SNP	15061872	12	T	A	0.077	-9.533369e-02	4.239178e+00	1.000000e-05	1.000000e+05	9.820876e-01	9.018211e-01	9.019865e-01
4	3R_15061874_SNP	15061874	20	A	G	0.415	2.470445e+00	2.351731e+00	1.000000e-05	1.000000e-05	2.951650e-01	2.918789e-01	3.310891e-01
4	3R_15061896_SNP	15061896	10	C	T	0.207	-6.969614e-01	2.769808e+00	1.000000e-05	1.000000e+05	8.016685e-01	6.656917e-01	6.663984e-01
4	3R_15061907_SNP	15061907	23	A	C	0.356	-1.735501e+00	2.469254e+00	1.000000e-05	1.000000e-05	4.832280e-01	4.827541e-01	5.321374e-01
4	3R_15061933_SNP	15061933	26	C	T	0.326	-1.611537e+00	2.541309e+00	1.000000e-05	1.000000e+05	5.269448e-01	4.510074e-01	4.525867e-01
4	3R_15061949_SNP	15061949	13	T	A	0.423	1.647079e+00	2.295799e+00	1.000000e-05	1.000000e-05	4.742088e-01	4.735445e-01	5.714169e-01
4	3R_15061951_SNP	15061951	15	G	A	0.421	9.283374e-01	2.311668e+00	1.000000e-05	1.000000e-05	6.885516e-01	6.946654e-01	8.002287e-01
4	3R_15061953_SNP	15061953	16	A	G	0.424	1.447266e+00	2.315085e+00	1.000000e-05	1.000000e-05	5.328126e-01	5.334992e-01	5.921792e-01
4	3R_15061954_SNP	15061954	15	C	A	0.429	1.155468e+00	2.305703e+00	1.000000e-05	1.000000e-05	6.170013e-01	6.201947e-01	6.751035e-01
4	3R_15061957_SNP	15061957	13	A	G	0.430	1.309937e+00	2.288588e+00	1.000000e-05	1.000000e-05	5.679118e-01	5.695504e-01	6.284114e-01
4	3R_15061961_SNP	15061961	11	A	T	0.229	-5.135400e-02	2.740303e+00	1.000000e-05	1.000000e+05	9.850729e-01	7.598112e-01	7.602645e-01
4	3R_15061980_SNP	15061980	20	G	A	0.407	1.509381e+00	2.361507e+00	1.000000e-05	1.000000e-05	5.236807e-01	5.241383e-01	5.678606e-01
4	3R_15061981_SNP	15061981	15	A	T	0.429	1.823076e+00	2.302558e+00	1.000000e-05	1.000000e-05	4.297340e-01	4.282164e-01	4.985772e-01
4	3R_15061983_SNP	15061983	15	G	A	0.429	2.243077e+00	2.299522e+00	1.000000e-05	1.000000e-05	3.308852e-01	3.279495e-01	4.105935e-01
4	3R_15061987_SNP	15061987	14	A	T	0.433	2.808487e+00	2.283486e+00	1.000000e-05	1.000000e-05	2.206303e-01	2.169206e-01	2.703107e-01
4	3R_15061990_SNP	15061990	15	A	T	0.429	2.291245e+00	2.297525e+00	1.000000e-05	1.000000e-05	3.202201e-01	3.171705e-01	3.611115e-01
4	3R_15061992_SNP	15061992	21	G	A	0.448	1.995144e+00	2.338727e+00	1.000000e-05	1.000000e-05	3.949518e-01	3.928613e-01	4.118441e-01
4	3R_15062027_SNP	15062027	15	A	T	0.471	3.603131e+00	2.266801e+00	1.000000e-05	1.000000e-05	1.140204e-01	1.106452e-01	1.438866e-01
4	3R_15062074_SNP	15062074	8	A	C	0.068	2.512538e-01	4.451964e+00	1.000000e-05	1.000000e+05	9.550681e-01	9.241653e-01	9.242918e-01
4	3R_15062114_SNP	15062114	3	T	C	0.066	2.704145e+00	4.457264e+00	1.000000e-05	1.000000e-05	5.449666e-01	5.459696e-01	8.581935e-01
4	3R_15062216_SNP	15062216	23	C	T	0.515	-9.994502e-01	2.352754e+00	1.000000e-05	1.000000e+05	6.715831e-01	4.244984e-01	4.262193e-01
4	3R_15062239_SNP	15062239	15	T	C	0.514	-1.143042e+00	2.294154e+00	1.000000e-05	1.000000e+05	6.190342e-01	6.050603e-01	6.059673e-01
4	3R_15062244_SNP	15062244	12	T	A	0.357	-1.748433e+00	2.359707e+00	1.000000e-05	1.000000e-05	4.598648e-01	4.589101e-01	5.582002e-01
4	3R_15062247_SNP	15062247	14	A	G	0.518	-1.629776e+00	2.285323e+00	1.000000e-05	1.000000e+05	4.768470e-01	4.614328e-01	4.629586e-01
4	3R_15062248_SNP	15062248	14	A	T	0.518	-1.606274e+00	2.281546e+00	1.000000e-05	1.000000e+05	4.824921e-01	4.723479e-01	4.738189e-01
4	3R_15062285_SNP	15062285	5	G	T	0.200	3.399550e+00	2.756160e+00	1.000000e-05	1.000000e-05	2.193167e-01	2.156038e-01	3.892150e-01
4	3R_15062288_SNP	15062288	6	A	G	0.201	3.390542e+00	2.758157e+00	1.000000e-05	1.000000e-05	2.208671e-01	2.171581e-01	3.786147e-01
4	3R_15062307_SNP	15062307	11	C	T	0.507	-1.372006e+00	2.253354e+00	1.000000e-05	1.000000e-05	5.435175e-01	5.444821e-01	5.844238e-01
4	3R_15062325_SNP	15062325	10	C	T	0.310	3.608338e-01	2.422164e+00	1.000000e-05	1.000000e+05	8.817734e-01	7.925714e-01	7.929500e-01
4	3R_15062333_SNP	15062333	11	C	T	0.500	-1.104437e+00	2.253981e+00	1.000000e-05	1.000000e+05	6.248449e-01	6.019036e-01	6.028219e-01
4	3R_15062370_SNP	15062370	4	T	C	0.086	1.053807e+00	3.935476e+00	1.000000e-05	1.000000e+05	7.892385e-01	7.308544e-01	7.313790e-01
4	3R_15062407_SNP	15062407	4	A	T	0.305	8.189039e-01	2.385711e+00	1.000000e-05	1.000000e+05	7.318819e-01	6.541033e-01	6.548458e-01
4	3R_15062416_SNP	15062416	6	T	C	0.295	1.190997e+00	2.421955e+00	1.000000e-05	1.000000e+05	6.236054e-01	5.635206e-01	5.645846e-01
4	3R_15062454_SNP	15062454	2	G	C	0.085	6.945402e-01	3.931820e+00	1.000000e-05	1.000000e+05	8.600216e-01	8.328097e-01	8.331043e-01
4	3R_15062462_SNP	15062462	12	C	A	0.420	-4.624085e-01	2.304645e+00	1.000000e-05	1.000000e-05	8.412467e-01	8.607793e-01	9.464236e-01
4	3R_15062500_SNP	15062500	7	T	C	0.304	4.498940e-01	2.411286e+00	1.000000e-05	1.000000e+05	8.522400e-01	8.464015e-01	8.466693e-01
4	3R_15062787_SNP	15062787	28	C	T	0.512	-3.057063e+00	2.384138e+00	1.000000e-05	1.000000e-05	2.017069e-01	1.979647e-01	2.396585e-01
4	3R_15062877_SNP	15062877	18	A	C	0.394	-1.931306e+00	2.355499e+00	1.000000e-05	1.000000e+05	4.135490e-01	2.757266e-01	2.783683e-01
4	3R_15062949_SNP	15062949	18	A	G	0.350	-1.362088e+00	2.417059e+00	1.000000e-05	1.000000e+05	5.739038e-01	3.376109e-01	3.398474e-01
4	3R_15063049_SNP	15063049	4	T	G	0.073	-2.253083e+00	4.221829e+00	1.000000e-05	1.000000e+05	5.943462e-01	5.379081e-01	5.390775e-01
4	3R_15063126_SNP	15063126	5	G	A	0.093	-3.235342e+00	3.789420e+00	2.015990e-02	1.000000e+05	3.945688e-01	3.705389e-01	3.725713e-01
4	3R_15063177_SNP	15063177	8	C	A	0.272	-9.186796e-02	2.505685e+00	1.000000e-05	1.000000e+05	9.708012e-01	7.896534e-01	7.900385e-01
4	3R_15063237_SNP	15063237	11	G	A	0.451	-2.199367e+00	2.253383e+00	1.000000e-05	1.000000e-05	3.306008e-01	3.276620e-01	3.360896e-01
4	3R_15063240_SNP	15063240	11	T	G	0.451	-2.005428e+00	2.254554e+00	1.000000e-05	1.000000e-05	3.751395e-01	3.727586e-01	3.789388e-01
4	3R_15063306_SNP	15063306	6	G	A	0.067	3.425331e+00	4.414926e+00	1.000000e-05	1.000000e-05	4.390416e-01	4.376912e-01	8.368565e-01
4	3R_15063349_SNP	15063349	1	G	T	0.091	-9.831413e-02	3.787085e+00	1.000000e-05	1.000000e+05	9.793230e-01	5.872640e-01	5.882361e-01
4	3R_15063350_SNP	15063350	1	A	G	0.091	-9.831413e-02	3.787085e+00	1.000000e-05	1.000000e+05	9.793230e-01	5.872640e-01	5.882361e-01
4	3R_15063374_SNP	15063374	12	G	A	0.280	4.053469e+00	2.494223e+00	1.000000e-05	1.000000e-05	1.062037e-01	1.029137e-01	1.517940e-01
4	3R_15063377_SNP	15063377	11	T	C	0.278	4.830278e+00	2.480506e+00	1.000000e-05	1.000000e-05	5.334250e-02	5.097584e-02	7.231782e-02
4	3R_15063440_SNP	15063440	8	C	A	0.320	2.674549e+00	2.379960e+00	1.000000e-05	1.000000e-05	2.628786e-01	2.593551e-01	3.068975e-01
4	3R_15063446_SNP	15063446	2	A	G	0.052	-5.242759e+00	5.005101e+00	2.339110e-01	1.000000e+05	2.965396e-01	2.355671e-01	2.384772e-01
4	3R_15063515_SNP	15063515	6	A	G	0.168	1.762604e+00	2.977747e+00	1.000000e-05	1.000000e+05	5.547801e-01	4.182449e-01	4.200003e-01
4	3R_15063521_SNP	15063521	13	C	G	0.261	-7.962284e-01	2.593767e+00	1.000000e-05	1.000000e+05	7.592806e-01	4.237615e-01	4.254865e-01
4	3R_15063527_SNP	15063527	1	T	C	0.058	-5.302432e+00	4.719028e+00	2.331936e-01	1.000000e+05	2.629423e-01	2.043260e-01	2.074388e-01
4	3R_15063560_SNP	15063560	2	A	C	0.105	2.120784e+00	3.597653e+00	1.000000e-05	1.000000e+05	5.564071e-01	4.582558e-01	4.597978e-01
4	3R_15063584_SNP	15063584	10	T	C	0.200	2.185097e+00	2.814873e+00	1.000000e-05	1.000000e-05	4.387968e-01	4.374419e-01	5.155031e-01
4	3R_15063638_SNP	15063638	2	C	T	0.092	2.222569e+00	3.807746e+00	1.000000e-05	1.000000e+05	5.602894e-01	5.423955e-01	5.435459e-01
4	3R_15063645_SNP	15063645	10	T	C	0.193	1.537977e+00	2.855248e+00	1.000000e-05	1.000000e-05	5.909169e-01	5.932482e-01	7.266066e-01
4	3R_15063698_SNP	15063698	9	C	A	0.171	-1.576237e+00	2.991488e+00	1.000000e-05	1.000000e-05	5.990261e-01	6.016162e-01	7.760693e-01
4	3R_15063704_SNP	15063704	10	C	T	0.338	1.420172e+00	2.367154e+00	1.000000e-05	1.000000e-05	5.494335e-01	5.505562e-01	5.905426e-01
4	3R_15063707_SNP	15063707	14	A	T	0.340	2.436738e+00	2.390162e+00	1.000000e-05	1.000000e+05	3.095919e-01	2.142816e-01	2.173310e-01
4	3R_15063710_SNP	15063710	7	G	A	0.324	1.129972e+00	2.367992e+00	1.000000e-05	1.000000e-05	6.339153e-01	6.377179e-01	6.722396e-01
4	3R_15063719_SNP	15063719	4	A	G	0.232	2.061642e+00	2.610958e+00	1.000000e-05	1.000000e-05	4.309847e-01	4.294892e-01	6.928016e-01
4	3R_15063854_SNP	15063854	9	G	T	0.514	-1.077551e+00	2.236216e+00	1.000000e-05	1.000000e-05	6.305959e-01	6.342756e-01	7.633545e-01
4	3R_15063998_SNP	15063998	19	A	G	0.471	-3.481844e+00	2.303257e+00	1.000000e-05	1.000000e-05	1.326852e-01	1.291474e-01	2.587464e-01
4	3R_15064101_SNP	15064101	9	G	A	0.397	-2.471202e+00	2.293905e+00	1.000000e-05	1.000000e-05	2.830572e-01	2.796729e-01	3.106058e-01
4	3R_15064110_SNP	15064110	4	A	G	0.060	-6.338495e+00	4.726990e+00	3.054136e-01	1.000000e+05	1.819483e-01	1.560607e-01	1.594493e-01
4	3R_15064117_SNP	15064117	2	T	C	0.072	-5.746035e+00	4.268415e+00	2.166380e-01	1.000000e+05	1.802502e-01	1.701417e-01	1.734573e-01
4	3R_15064118_SNP	15064118	2	A	C	0.072	-5.746035e+00	4.268415e+00	2.166380e-01	1.000000e+05	1.802502e-01	1.701417e-01	1.734573e-01
4	3R_15064132_SNP	15064132	6	G	A	0.161	-6.261175e+00	2.991256e+00	1.112924e-01	1.614374e-01	3.799586e-02	3.795424e-02	6.508419e-02
4	3R_15064138_DEL	15064138	14	TCCCTGAAAA	T	0.369	-3.010067e+00	2.348124e+00	1.000000e-05	1.000000e+05	2.018285e-01	1.903608e-01	1.935598e-01
4	3R_15064167_SNP	15064167	2	T	A	0.072	-5.746035e+00	4.268415e+00	2.166380e-01	1.000000e+05	1.802502e-01	1.701417e-01	1.734573e-01
4	3R_15064173_SNP	15064173	2	T	C	0.059	-6.802985e+00	4.723821e+00	3.211555e-01	1.000000e+05	1.518830e-01	1.459833e-01	1.494187e-01
4	3R_15064254_SNP	15064254	5	G	A	0.313	-2.483246e+00	2.366873e+00	1.000000e-05	1.000000e-05	2.957665e-01	2.924855e-01	3.668715e-01
4	3R_15064260_SNP	15064260	7	A	C	0.311	-2.449075e+00	2.388424e+00	1.000000e-05	1.000000e-05	3.068065e-01	3.036248e-01	3.722744e-01
4	3R_15064330_SNP	15064330	5	A	T	0.267	-3.597646e+00	2.513316e+00	1.000000e-05	1.000000e+05	1.543588e-01	1.330502e-01	1.365369e-01
4	3R_15064341_SNP	15064341	5	T	C	0.273	-3.871345e+00	2.479120e+00	1.000000e-05	1.000000e+05	1.204665e-01	1.120281e-01	1.155702e-01
4	3R_15064375_SNP	15064375	7	G	T	0.122	-2.136692e+00	3.389587e+00	1.000000e-05	1.000000e+05	5.293995e-01	3.747648e-01	3.767717e-01
4	3R_15064378_SNP	15064378	15	G	C	0.121	-1.433362e+00	3.491613e+00	1.000000e-05	1.000000e+05	6.820057e-01	4.874633e-01	4.888606e-01
4	3R_15064379_SNP	15064379	15	A	G	0.171	-4.173470e+00	3.024095e+00	2.151519e-02	4.715936e-02	1.695909e-01	1.678062e-01	2.250532e-01
4	3R_15064380_SNP	15064380	15	A	T	0.321	-3.534461e+00	2.442536e+00	1.000000e-05	1.000000e+05	1.499433e-01	1.460511e-01	1.494862e-01
4	3R_15064383_SNP	15064383	15	A	T	0.314	-3.791096e+00	2.452919e+00	1.000000e-05	1.333587e-02	1.242940e-01	1.207858e-01	1.244365e-01
4	3R_15064389_SNP	15064389	17	T	C	0.268	-4.536894e+00	2.577525e+00	6.832898e-03	3.487969e-02	8.038962e-02	7.764889e-02	1.104563e-01
4	3R_15064494_SNP	15064494	6	C	T	0.174	-3.356262e+00	2.918834e+00	1.000000e-05	1.000000e-05	2.520058e-01	2.484204e-01	3.800989e-01
4	3R_15064506_SNP	15064506	2	C	T	0.065	-3.701621e+00	4.454676e+00	1.024501e-01	1.000000e+05	4.073043e-01	2.704026e-01	2.730798e-01
4	3R_15064546_SNP	15064546	20	G	C	0.326	-2.057160e+00	2.473448e+00	1.000000e-05	1.000000e+05	4.068846e-01	3.814776e-01	3.834444e-01
4	3R_15064554_SNP	15064554	8	G	A	0.061	-1.659359e+00	4.661504e+00	1.000000e-05	1.000000e+05	7.223560e-01	1.792335e-02	2.026933e-02
4	3R_15064752_SNP	15064752	11	G	A	0.306	4.913963e-01	2.442825e+00	1.000000e-05	1.000000e-05	8.408431e-01	8.603057e-01	9.355776e-01
4	3R_15064773_SNP	15064773	2	A	C	0.052	1.139708e+01	4.870103e+00	1.000000e-05	1.000000e-05	2.057275e-02	1.927771e-02	5.694471e-02
4	3R_15064817_SNP	15064817	1	T	C	0.052	1.827689e+00	4.945020e+00	1.000000e-05	1.000000e-05	7.121936e-01	7.195214e-01	7.628460e-01
4	3R_15064926_SNP	15064926	0	T	G	0.052	-2.344366e+00	4.914447e+00	1.871983e-02	1.000000e+05	6.340219e-01	4.115646e-01	4.133573e-01
4	3R_15065020_SNP	15065020	11	T	C	0.125	-8.605050e-01	3.428283e+00	1.000000e-05	1.000000e-05	8.021518e-01	8.163362e-01	8.656749e-01
4	3R_15065039_SNP	15065039	16	A	T	0.209	5.905871e-01	2.828807e+00	1.000000e-05	1.000000e-05	8.349026e-01	8.533797e-01	8.909971e-01
4	3R_15065047_DEL	15065047	21	G	GG	0.149	1.817402e+00	3.286820e+00	1.000000e-05	1.000000e-05	5.811194e-01	5.831484e-01	6.712886e-01
4	3R_15065062_DEL	15065062	13	G	GTGAAAG	0.113	-1.435737e+00	3.601079e+00	1.000000e-05	1.000000e+05	6.906764e-01	5.976676e-01	5.986013e-01
4	3R_15065318_SNP	15065318	22	A	G	0.165	-3.290052e+00	3.150762e+00	1.000000e-05	1.000000e+05	2.980469e-01	2.940122e-01	2.965320e-01
4	3R_15065422_SNP	15065422	19	C	T	0.051	-5.815160e+00	5.397696e+00	2.821121e-01	1.000000e+05	2.830347e-01	2.481042e-01	2.509308e-01
4	3R_15065514_SNP	15065514	31	A	C	0.218	-8.324610e-01	2.936535e+00	1.000000e-05	1.000000e+05	7.771915e-01	5.794635e-01	5.804652e-01
4	3R_15065524_SNP	15065524	25	T	G	0.100	-3.378744e+00	3.963865e+00	1.411554e-02	2.284992e-02	3.953408e-01	3.972919e-01	5.047446e-01
4	3R_15065556_SNP	15065556	20	T	C	0.156	-2.198379e+00	3.204244e+00	1.000000e-05	1.000000e+05	4.937056e-01	4.620434e-01	4.635661e-01
4	3R_15065631_SNP	15065631	19	T	G	0.118	-2.770276e+00	3.600132e+00	1.000000e-05	1.000000e-05	4.427949e-01	4.415136e-01	4.573288e-01
4	3R_15065650_INS	15065650	16	TT	T	0.058	-1.497865e+00	4.916119e+00	1.000000e-05	1.000000e+05	7.610233e-01	5.353206e-01	5.365010e-01
4	3R_15065676_SNP	15065676	20	C	A	0.111	-5.267451e+00	3.716116e+00	1.352192e-01	1.000000e+05	1.583947e-01	1.332691e-01	1.367550e-01
4	3R_15065684_SNP	15065684	21	G	A	0.201	-1.744040e+00	2.916168e+00	1.000000e-05	1.000000e+05	5.506908e-01	4.302035e-01	4.318933e-01
4	3R_15065745_SNP	15065745	6	T	C	0.101	-2.732495e+00	3.675002e+00	1.000000e-05	1.000000e-05	4.583052e-01	4.573198e-01	6.090447e-01
4	3R_15066638_SNP	15066638	6	G	A	0.141	1.657349e+00	3.174941e+00	1.000000e-05	1.000000e-05	6.024236e-01	6.051245e-01	9.717630e-01
4	3R_15066811_SNP	15066811	7	G	T	0.223	-9.699090e-01	2.670522e+00	1.000000e-05	1.000000e+05	7.169669e-01	4.976863e-01	4.990352e-01
4	3R_15066860_SNP	15066860	7	A	T	0.264	-2.334430e+00	2.524234e+00	1.000000e-05	1.000000e+05	3.565321e-01	2.908779e-01	2.934185e-01
4	3R_15066862_SNP	15066862	6	A	G	0.215	-3.489817e-01	2.720838e+00	1.000000e-05	1.000000e+05	8.981107e-01	8.144452e-01	8.147772e-01
4	3R_15066870_SNP	15066870	7	G	A	0.270	-2.186244e+00	2.511389e+00	1.000000e-05	1.000000e+05	3.853825e-01	3.309706e-01	3.332494e-01
4	3R_15066912_SNP	15066912	0	G	A	0.052	-4.750971e+00	5.003182e+00	2.133941e-01	1.000000e+05	3.438281e-01	2.515094e-01	2.543132e-01
4	3R_15066928_SNP	15066928	11	T	C	0.056	-4.978471e+00	5.020268e+00	2.380114e-01	1.000000e+05	3.229324e-01	2.317480e-01	2.346834e-01
4	3R_15066931_SNP	15066931	9	C	G	0.055	-4.801503e+00	5.014303e+00	2.216715e-01	1.000000e+05	3.398045e-01	2.413788e-01	2.442503e-01
4	3R_15066961_SNP	15066961	0	T	A	0.052	-4.750971e+00	5.003182e+00	2.133941e-01	1.000000e+05	3.438281e-01	2.515094e-01	2.543132e-01
4	3R_15066980_SNP	15066980	0	A	T	0.052	-4.750971e+00	5.003182e+00	2.133941e-01	1.000000e+05	3.438281e-01	2.515094e-01	2.543132e-01
4	3R_15066996_SNP	15066996	6	A	G	0.208	-3.139376e+00	2.712644e+00	1.000000e-05	1.000000e-05	2.489602e-01	2.453590e-01	3.814354e-01
4	3R_15067495_SNP	15067495	3	T	G	0.059	-5.751020e+00	4.725377e+00	2.288910e-01	1.000000e+05	2.254715e-01	2.366289e-01	2.395319e-01
4	3R_15067885_SNP	15067885	3	C	G	0.079	-1.966176e+00	4.056206e+00	1.000000e-05	1.000000e-05	6.285637e-01	6.321689e-01	6.918365e-01
4	3R_15067914_SNP	15067914	3	T	A	0.092	2.557309e+00	3.806911e+00	1.000000e-05	1.000000e-05	5.027599e-01	5.027194e-01	7.943687e-01
4	3R_15067969_SNP	15067969	3	G	A	0.118	-1.943911e+00	3.401093e+00	1.000000e-05	1.000000e+05	5.684677e-01	3.211847e-01	3.235264e-01
4	3R_15068004_SNP	15068004	2	G	A	0.176	1.148249e+00	2.881191e+00	1.000000e-05	1.000000e-05	6.907967e-01	6.970193e-01	9.239898e-01
4	3R_15068061_SNP	15068061	5	T	G	0.207	-1.777257e+00	2.722008e+00	1.000000e-05	1.000000e+05	5.147933e-01	4.458287e-01	4.474351e-01
4	3R_15068066_SNP	15068066	6	A	T	0.161	-1.032759e+00	3.008112e+00	1.000000e-05	1.000000e+05	7.318286e-01	7.172624e-01	7.178225e-01
4	3R_15068229_SNP	15068229	1	A	G	0.065	4.453429e+00	4.399070e+00	1.000000e-05	1.000000e-05	3.129761e-01	3.098536e-01	6.339152e-01
4	3R_15068362_SNP	15068362	5	C	T	0.060	-7.263145e-01	4.661606e+00	1.000000e-05	1.000000e+05	8.763913e-01	1.793716e-01	1.826355e-01
4	3R_15068365_SNP	15068365	12	C	T	0.308	2.026989e+00	2.451219e+00	1.000000e-05	1.000000e-05	4.095723e-01	4.077128e-01	8.239692e-01
4	3R_15068368_SNP	15068368	4	T	C	0.066	7.458552e-03	4.436303e+00	1.000000e-05	1.000000e+05	9.986608e-01	2.782027e-01	2.808278e-01
4	3R_15068436_SNP	15068436	16	T	C	0.295	1.616427e+00	2.525637e+00	1.000000e-05	1.000000e-05	5.231313e-01	5.235753e-01	9.384631e-01
4	3R_15068486_SNP	15068486	4	T	C	0.113	3.739932e-01	3.478460e+00	1.000000e-05	1.000000e+05	9.145207e-01	6.080892e-01	6.089853e-01
4	3R_15068500_SNP	15068500	3	A	G	0.145	-9.229828e-02	3.112515e+00	1.000000e-05	1.000000e+05	9.763820e-01	5.273097e-01	5.285247e-01
4	3R_15068550_SNP	15068550	8	A	T	0.095	-1.101437e+00	3.802530e+00	1.000000e-05	1.000000e+05	7.724719e-01	4.950300e-01	4.963914e-01
4	3R_15068553_SNP	15068553	8	G	A	0.102	-5.326711e-02	3.693084e+00	1.000000e-05	1.000000e+05	9.885110e-01	9.658429e-01	9.658992e-01
4	3R_15068555_SNP	15068555	9	A	T	0.089	-6.329974e-01	3.943671e+00	1.000000e-05	1.000000e+05	8.726927e-01	8.025962e-01	8.029532e-01
4	3R_15068560_SNP	15068560	8	A	T	0.095	-1.300962e+00	3.808386e+00	1.000000e-05	1.000000e+05	7.331203e-01	6.823433e-01	6.830004e-01
4	3R_15068573_SNP	15068573	3	G	T	0.072	2.142984e+00	4.238603e+00	1.000000e-05	1.000000e-05	6.138787e-01	6.169643e-01	9.571324e-01
4	3R_15068574_SNP	15068574	6	A	T	0.101	-2.524642e-01	3.689337e+00	1.000000e-05	1.000000e+05	9.455327e-01	9.119786e-01	9.121262e-01
4	3R_15068593_SNP	15068593	5	G	A	0.073	1.816185e+00	4.255694e+00	1.000000e-05	1.000000e-05	6.701538e-01	6.754219e-01	8.820537e-01
4	3R_15068596_SNP	15068596	18	A	C	0.248	2.459880e+00	2.703259e+00	1.000000e-05	1.000000e-05	3.642800e-01	3.617508e-01	7.449334e-01
4	3R_15068718_SNP	15068718	11	T	C	0.104	2.017901e+00	3.685237e+00	1.000000e-05	1.000000e-05	5.847949e-01	5.869360e-01	6.781911e-01
4	3R_15068781_SNP	15068781	10	G	A	0.117	6.763563e+00	3.474628e+00	1.000000e-05	1.000000e-05	5.343182e-02	5.106294e-02	2.092096e-01
4	3R_15068808_SNP	15068808	5	T	C	0.100	5.898382e+00	3.708297e+00	1.000000e-05	1.000000e-05	1.137795e-01	1.104068e-01	3.545729e-01
4	3R_15068880_SNP	15068880	10	T	A	0.083	4.216325e+00	4.055143e+00	1.000000e-05	1.000000e-05	3.001082e-01	2.968652e-01	6.561836e-01
4	3R_15068912_SNP	15068912	2	C	A	0.059	2.805139e+00	4.631247e+00	1.000000e-05	1.000000e-05	5.456184e-01	5.466387e-01	9.939708e-01
4	3R_15068960_SNP	15068960	10	A	G	0.303	1.454785e+00	2.445539e+00	1.000000e-05	1.000000e-05	5.528129e-01	5.540274e-01	6.848180e-01
4	3R_15068975_SNP	15068975	4	T	C	0.126	-3.048516e-01	3.312861e+00	1.000000e-05	1.000000e+05	9.268028e-01	8.462344e-01	8.465025e-01
4	3R_15069056_SNP	15069056	8	C	T	0.204	-2.627627e-01	2.762678e+00	1.000000e-05	1.000000e+05	9.243514e-01	6.018992e-01	6.028176e-01
4	3R_15069125_SNP	15069125	10	T	A	0.110	2.828342e+00	3.581283e+00	1.000000e-05	1.000000e-05	4.309002e-01	4.294033e-01	4.804297e-01
4	3R_15069128_SNP	15069128	6	A	G	0.128	2.421060e+00	3.326333e+00	1.000000e-05	1.000000e-05	4.678273e-01	4.670320e-01	5.490233e-01
4	3R_15069131_SNP	15069131	2	A	G	0.137	-2.364356e-01	3.172532e+00	1.000000e-05	1.000000e+05	9.406900e-01	7.789012e-01	7.793103e-01
4	3R_15069164_SNP	15069164	6	A	G	0.094	3.284457e+00	3.792826e+00	1.000000e-05	1.000000e+05	3.878737e-01	3.056319e-01	3.080750e-01
4	3R_15069179_SNP	15069179	1	A	C	0.058	8.869980e-01	4.657361e+00	1.000000e-05	1.000000e+05	8.492101e-01	6.012652e-01	6.021858e-01
4	3R_15069233_SNP	15069233	8	G	T	0.347	2.605034e+00	2.332832e+00	1.000000e-05	1.000000e-05	2.658919e-01	2.623872e-01	5.367265e-01
4	3R_15069248_SNP	15069248	11	A	G	0.347	2.867588e+00	2.354553e+00	1.000000e-05	1.000000e-05	2.251527e-01	2.214558e-01	4.407449e-01
4	3R_15069329_SNP	15069329	6	A	G	0.087	1.607780e+00	3.922279e+00	1.000000e-05	1.000000e+05	6.824494e-01	6.721860e-01	6.728731e-01
4	3R_15069344_SNP	15069344	5	C	T	0.253	2.833946e+00	2.529795e+00	1.000000e-05	1.000000e-05	2.643836e-01	2.608694e-01	3.508281e-01
4	3R_15069383_SNP	15069383	3	A	G	0.112	1.131446e+00	3.471656e+00	1.000000e-05	1.000000e-05	7.449409e-01	7.542572e-01	8.502165e-01
4	3R_15069503_SNP	15069503	2	T	G	0.105	-9.016640e-01	3.564433e+00	1.000000e-05	1.000000e+05	8.006398e-01	7.794170e-01	7.798250e-01
4	3R_15069521_SNP	15069521	4	T	G	0.093	-4.797492e+00	3.795840e+00	9.593877e-02	1.347056e-01	2.082074e-01	2.157407e-01	2.609181e-01
4	3R_15069536_SNP	15069536	3	T	C	0.099	-3.536503e+00	3.668695e+00	3.053023e-02	4.984659e-02	3.365933e-01	3.405589e-01	3.536254e-01
4	3R_15069603_SNP	15069603	6	G	A	0.242	-1.507952e+00	2.616961e+00	1.000000e-05	1.000000e+05	5.653169e-01	5.257320e-01	5.269539e-01
4	3R_15069622_INS	15069622	24	T	TCTTAA	0.321	-1.970403e+00	2.522344e+00	1.000000e-05	1.000000e+05	4.359119e-01	3.093873e-01	3.118058e-01
4	3R_15069624_DEL	15069624	24	ATG	A	0.328	-2.020360e+00	2.507213e+00	1.000000e-05	1.000000e+05	4.216059e-01	2.947942e-01	2.973089e-01
4	3R_15069630_SNP	15069630	4	A	C	0.219	-1.904312e+00	2.693473e+00	1.000000e-05	1.000000e+05	4.806429e-01	4.551761e-01	4.567339e-01
4	3R_15069700_SNP	15069700	3	G	A	0.151	-1.425023e+00	3.069308e+00	1.000000e-05	1.000000e-05	6.431102e-01	6.472625e-01	6.789024e-01
4	3R_15069719_SNP	15069719	2	T	C	0.137	-3.292202e+00	3.174645e+00	1.041544e-02	1.000000e+05	3.013689e-01	2.969786e-01	2.994788e-01
4	3R_15069757_SNP	15069757	2	G	A	0.111	-1.406985e+00	3.470235e+00	1.000000e-05	1.000000e+05	6.857214e-01	6.259130e-01	6.267474e-01
4	3R_15069760_SNP	15069760	9	G	A	0.315	-1.859592e+00	2.403307e+00	1.000000e-05	1.000000e-05	4.402723e-01	4.389444e-01	4.798390e-01
4	3R_15069767_SNP	15069767	10	C	A	0.193	-1.237564e+00	2.841997e+00	1.000000e-05	1.000000e-05	6.638494e-01	6.688448e-01	7.137380e-01
4	3R_15069788_SNP	15069788	8	A	G	0.163	-9.553743e-01	3.013267e+00	1.000000e-05	1.000000e+05	7.516362e-01	7.305001e-01	7.310257e-01
4	3R_15069812_SNP	15069812	7	G	A	0.068	-1.960676e+00	4.417267e+00	1.000000e-05	1.000000e+05	6.577705e-01	5.121956e-01	5.134778e-01
4	3R_15069830_SNP	15069830	14	A	G	0.418	-1.091035e-01	2.318176e+00	1.000000e-05	1.000000e+05	9.625237e-01	6.284601e-01	6.292858e-01
4	3R_15069836_SNP	15069836	16	C	T	0.360	-2.114437e+00	2.382067e+00	1.000000e-05	1.000000e+05	3.761327e-01	9.863229e-02	1.021847e-01
4	3R_15069953_SNP	15069953	16	A	G	0.237	-1.257690e+00	2.693631e+00	1.000000e-05	1.000000e+05	6.412311e-01	5.370586e-02	5.702719e-02
4	3R_15069992_SNP	15069992	7	G	T	0.061	-6.484435e-01	4.641598e+00	1.000000e-05	1.000000e+05	8.890799e-01	6.849811e-01	6.856305e-01
4	3R_15070013_SNP	15070013	10	G	A	0.110	-2.273137e+00	3.578331e+00	1.000000e-05	1.000000e+05	5.262202e-01	4.399182e-01	4.415558e-01
4	3R_15070028_SNP	15070028	5	A	G	0.093	2.536070e+00	3.880903e+00	1.000000e-05	1.000000e-05	5.144379e-01	5.146710e-01	6.792359e-01
4	3R_15070082_SNP	15070082	9	A	G	0.267	-1.215942e+00	2.556794e+00	1.000000e-05	1.000000e+05	6.350612e-01	1.358278e-01	1.393044e-01
4	3R_15070181_SNP	15070181	10	C	T	0.138	4.547279e+00	3.240664e+00	1.000000e-05	1.000000e-05	1.625985e-01	1.589031e-01	2.525757e-01
4	3R_15070184_SNP	15070184	9	A	G	0.137	2.067964e+00	3.244207e+00	1.000000e-05	1.000000e-05	5.248018e-01	5.252872e-01	5.951385e-01
4	3R_15070220_SNP	15070220	8	G	C	0.306	2.011969e+00	2.433815e+00	1.000000e-05	1.000000e-05	4.097184e-01	4.078612e-01	7.898398e-01
4	3R_15070298_SNP	15070298	15	G	A	0.236	4.330140e+00	2.725079e+00	1.000000e-05	1.000000e-05	1.141392e-01	1.107629e-01	4.095490e-01
4	3R_15070325_SNP	15070325	13	C	T	0.282	2.311041e+00	2.545016e+00	1.000000e-05	1.000000e-05	3.652810e-01	3.627652e-01	9.552737e-01
4	3R_15070328_SNP	15070328	11	A	G	0.278	2.659604e+00	2.522731e+00	1.000000e-05	1.000000e-05	2.934385e-01	2.901378e-01	8.498924e-01
4	3R_15070362_SNP	15070362	13	A	T	0.331	7.696988e-01	2.405719e+00	1.000000e-05	1.000000e+05	7.494491e-01	6.958874e-01	6.965058e-01
4	3R_15070367_SNP	15070367	2	A	G	0.065	-1.145438e+00	4.453823e+00	1.000000e-05	1.000000e+05	7.973869e-01	6.888505e-01	6.894888e-01
4	3R_15070371_SNP	15070371	3	T	G	0.059	-1.194286e+00	4.664818e+00	1.000000e-05	1.000000e+05	7.982817e-01	6.865899e-01	6.872347e-01
4	3R_15070382_SNP	15070382	1	C	A	0.071	-1.427602e+00	4.256954e+00	1.000000e-05	1.000000e+05	7.378177e-01	6.734227e-01	6.741060e-01
4	3R_15070418_SNP	15070418	9	C	T	0.164	1.359750e+00	3.032300e+00	1.000000e-05	1.000000e-05	6.544872e-01	6.590922e-01	8.393255e-01
4	3R_15070430_SNP	15070430	2	T	G	0.065	-1.902359e+00	4.455152e+00	1.000000e-05	1.000000e+05	6.699821e-01	5.607222e-01	5.617973e-01
4	3R_15070445_SNP	15070445	12	T	C	0.336	-2.336913e-01	2.390538e+00	1.000000e-05	1.000000e+05	9.222542e-01	4.356343e-01	4.372949e-01
4	3R_15070457_SNP	15070457	13	G	A	0.324	1.094527e-01	2.419920e+00	1.000000e-05	1.000000e+05	9.639834e-01	5.156160e-01	5.168827e-01
4	3R_15070562_SNP	15070562	11	G	A	0.264	-1.894296e+00	2.546848e+00	1.000000e-05	1.000000e+05	4.581574e-01	7.221402e-02	7.569761e-02
4	3R_15070580_SNP	15070580	0	A	G	0.052	-1.935723e+00	4.900889e+00	1.000000e-05	1.000000e+05	6.934159e-01	4.269234e-01	4.286310e-01
4	3R_15070595_SNP	15070595	12	A	C	0.287	1.285743e+00	2.493638e+00	1.000000e-05	1.000000e-05	6.068765e-01	6.097248e-01	8.986162e-01
4	3R_15070610_SNP	15070610	0	A	G	0.084	6.086833e+00	3.886736e+00	1.000000e-05	1.000000e-05	1.194158e-01	1.159880e-01	2.806553e-01
4	3R_15070616_SNP	15070616	9	A	G	0.110	-1.185114e+00	3.593033e+00	1.000000e-05	1.000000e+05	7.419775e-01	6.249482e-02	6.590902e-02
4	3R_15070646_SNP	15070646	13	C	T	0.211	3.081865e-01	2.774403e+00	1.000000e-05	1.000000e+05	9.116978e-01	6.549027e-01	6.556426e-01
4	3R_15070718_SNP	15070718	5	A	G	0.060	-3.481549e+00	4.704340e+00	7.794820e-02	1.000000e+05	4.603981e-01	3.759867e-01	3.779862e-01
4	3R_15070724_SNP	15070724	20	A	T	0.400	2.133244e+00	2.386361e+00	1.000000e-05	1.000000e-05	3.727717e-01	3.703577e-01	6.046486e-01
4	3R_15070728_SNP	15070728	13	T	A	0.254	2.526693e-01	2.630963e+00	1.000000e-05	1.000000e+05	9.236178e-01	6.002552e-01	6.011794e-01
4	3R_15070731_SNP	15070731	6	G	A	0.235	7.489421e-01	2.635650e+00	1.000000e-05	1.000000e-05	7.766757e-01	7.884031e-01	9.122542e-01
4	3R_15070972_INS	15070972	16	TTAAGGTATCT	T	0.252	-1.375673e+00	2.634811e+00	1.000000e-05	1.000000e-05	6.023508e-01	6.050492e-01	6.301509e-01
4	3R_15070986_SNP	15070986	2	A	G	0.118	1.864786e+00	3.388477e+00	1.000000e-05	1.000000e-05	5.828997e-01	5.849829e-01	8.686386e-01
4	3R_15071049_SNP	15071049	3	A	G	0.086	7.755143e+00	3.890489e+00	1.000000e-05	1.000000e-05	4.801160e-02	4.578295e-02	8.420940e-02
4	3R_15071159_SNP	15071159	8	T	C	0.218	-6.816003e-02	2.697052e+00	1.000000e-05	1.000000e+05	9.798711e-01	4.949824e-01	4.963440e-01
4	3R_15071168_SNP	15071168	1	A	G	0.071	5.093918e-01	4.260802e+00	1.000000e-05	1.000000e+05	9.049951e-01	8.807225e-01	8.809257e-01
4	3R_15071205_SNP	15071205	4	G	A	0.126	8.186356e-01	3.312401e+00	1.000000e-05	1.000000e+05	8.051313e-01	8.044213e-01	8.047744e-01
4	3R_15071209_SNP	15071209	6	T	G	0.235	1.371634e+00	2.614075e+00	1.000000e-05	1.000000e+05	6.005485e-01	5.506574e-01	5.517734e-01
4	3R_15071213_SNP	15071213	7	A	G	0.236	9.373412e-01	2.617369e+00	1.000000e-05	1.000000e+05	7.207478e-01	6.870384e-01	6.876819e-01
4	3R_15071221_INS	15071221	4	TGCTATC	G	0.073	4.939059e-02	4.291577e+00	1.000000e-05	1.000000e+05	9.908327e-01	7.969342e-01	7.973034e-01
4	3R_15071254_SNP	15071254	1	C	T	0.084	4.163820e-01	3.926658e+00	1.000000e-05	1.000000e+05	9.156906e-01	9.253987e-01	9.255231e-01
4	3R_15071260_DEL	15071260	2	T	CTATAGA	0.078	7.764735e-01	4.073704e+00	1.000000e-05	1.000000e+05	8.490884e-01	8.621027e-01	8.623404e-01
4	3R_15071260_SNP	15071260	14	T	C	0.057	4.342324e+00	4.900702e+00	1.000000e-05	1.000000e-05	3.769840e-01	3.746290e-01	5.208198e-01
4	3R_15071265_SNP	15071265	21	A	G	0.284	6.044492e-01	2.585906e+00	1.000000e-05	1.000000e+05	8.154955e-01	7.610622e-01	7.615126e-01
4	3R_15071266_SNP	15071266	14	G	A	0.057	4.342324e+00	4.900702e+00	1.000000e-05	1.000000e-05	3.769840e-01	3.746290e-01	5.208198e-01
4	3R_15071410_SNP	15071410	1	C	A	0.065	2.819805e+00	4.472939e+00	1.000000e-05	1.000000e-05	5.293701e-01	5.299696e-01	5.808070e-01
4	3R_15071446_SNP	15071446	7	G	T	0.155	6.978717e-01	3.070328e+00	1.000000e-05	1.000000e-05	8.204994e-01	8.368846e-01	8.600187e-01
4	3R_15071502_SNP	15071502	3	A	G	0.053	4.862400e+00	4.941049e+00	1.000000e-05	1.000000e-05	3.266387e-01	3.236568e-01	4.632250e-01
4	3R_15071588_SNP	15071588	11	T	A	0.139	1.395996e-01	3.258833e+00	1.000000e-05	1.000000e+05	9.658874e-01	7.309481e-01	7.314726e-01
4	3R_15071621_SNP	15071621	4	T	C	0.225	1.068891e+00	2.636794e+00	1.000000e-05	1.000000e-05	6.857718e-01	6.917527e-01	8.986032e-01
4	3R_15071656_SNP	15071656	7	A	C	0.054	-3.699437e+00	5.013149e+00	1.068976e-01	1.000000e+05	4.616846e-01	3.745614e-01	3.765696e-01
4	3R_15071685_SNP	15071685	16	A	T	0.266	2.088243e+00	2.589168e+00	1.000000e-05	1.000000e-05	4.211972e-01	4.195315e-01	5.641000e-01
4	3R_15071698_SNP	15071698	9	A	T	0.301	1.148025e+00	2.432708e+00	1.000000e-05	1.000000e-05	6.376659e-01	6.416095e-01	8.037208e-01
4	3R_15071700_SNP	15071700	10	A	T	0.303	1.105964e+00	2.436336e+00	1.000000e-05	1.000000e-05	6.505155e-01	6.549599e-01	8.321608e-01
4	3R_15071716_SNP	15071716	1	A	C	0.052	-2.587118e+00	4.954931e+00	3.039420e-02	1.000000e+05	6.023399e-01	5.677846e-01	5.688316e-01
4	3R_15071784_SNP	15071784	5	A	T	0.053	8.011713e+00	4.868759e+00	1.000000e-05	1.000000e-05	1.019258e-01	9.868701e-02	1.167766e-01
4	3R_15071819_SNP	15071819	14	C	T	0.298	9.910415e-01	2.486694e+00	1.000000e-05	1.000000e-05	6.907931e-01	6.970155e-01	9.224403e-01
4	3R_15071891_SNP	15071891	3	C	T	0.053	5.173204e-01	4.901617e+00	1.000000e-05	1.000000e+05	9.160859e-01	8.360089e-01	8.362971e-01
4	3R_15071915_SNP	15071915	12	T	C	0.259	1.446858e+00	2.576783e+00	1.000000e-05	1.000000e-05	5.752851e-01	5.771394e-01	6.343985e-01
4	3R_15071916_SNP	15071916	14	A	T	0.255	1.195913e+00	2.605366e+00	1.000000e-05	1.000000e-05	6.468761e-01	6.511758e-01	7.072766e-01
4	3R_15071918_SNP	15071918	8	T	A	0.075	3.554456e+00	4.221698e+00	1.000000e-05	1.000000e-05	4.011390e-01	3.991445e-01	7.100965e-01
4	3R_15071919_SNP	15071919	23	A	C	0.197	2.267553e-01	2.955165e+00	1.000000e-05	1.000000e+05	9.389378e-01	7.755892e-01	7.760058e-01
4	3R_15071948_SNP	15071948	11	G	T	0.243	1.814199e+00	2.621463e+00	1.000000e-05	1.000000e-05	4.899581e-01	4.896302e-01	6.211202e-01
4	3R_15071974_SNP	15071974	10	A	G	0.207	2.933210e+00	2.769160e+00	1.000000e-05	1.000000e-05	2.911701e-01	2.878505e-01	3.545668e-01
4	3R_15071982_SNP	15071982	13	A	T	0.232	2.205088e+00	2.688013e+00	1.000000e-05	1.000000e-05	4.133061e-01	4.115079e-01	5.210124e-01
4	3R_15071984_SNP	15071984	10	A	C	0.152	1.369265e+00	3.151986e+00	1.000000e-05	1.000000e+05	6.646044e-01	5.469843e-01	5.481155e-01
4	3R_15071991_SNP	15071991	10	T	A	0.138	1.429556e+00	3.286058e+00	1.000000e-05	1.000000e+05	6.641528e-01	5.641369e-01	5.651984e-01
4	3R_15072006_SNP	15072006	16	T	A	0.158	-6.580427e-01	3.142402e+00	1.000000e-05	1.000000e+05	8.344105e-01	8.113034e-01	8.116419e-01
4	3R_15072017_SNP	15072017	5	G	T	0.053	4.163199e+00	4.897317e+00	1.000000e-05	1.000000e-05	3.966078e-01	3.945427e-01	5.031818e-01
4	3R_15072025_SNP	15072025	9	A	T	0.199	3.390080e-01	2.805893e+00	1.000000e-05	1.000000e+05	9.039932e-01	8.665281e-01	8.667575e-01
4	3R_15072030_SNP	15072030	12	T	G	0.168	1.812065e-01	3.023946e+00	1.000000e-05	1.000000e+05	9.522950e-01	7.824201e-01	7.828213e-01
4	3R_15072032_SNP	15072032	4	A	C	0.053	3.937746e+00	4.897640e+00	1.000000e-05	1.000000e-05	4.226475e-01	4.210066e-01	5.850476e-01
4	3R_15072060_SNP	15072060	8	A	G	0.068	6.665899e+00	4.387898e+00	1.000000e-05	1.000000e-05	1.308007e-01	1.272768e-01	3.962487e-01
4	3R_15072068_SNP	15072068	0	G	A	0.058	-5.726979e-01	4.672578e+00	1.000000e-05	1.000000e+05	9.026129e-01	9.062188e-01	9.063764e-01
4	3R_15072074_SNP	15072074	14	A	G	0.121	7.471961e-01	3.492019e+00	1.000000e-05	1.000000e-05	8.308552e-01	8.487052e-01	8.582259e-01
4	3R_15072076_INS	15072076	20	T	TACT	0.111	1.684353e+00	3.693477e+00	1.000000e-05	1.000000e-05	6.490161e-01	6.534006e-01	7.475353e-01
4	3R_15072097_SNP	15072097	3	A	C	0.072	-1.167339e+00	4.254650e+00	1.000000e-05	1.000000e-05	7.841745e-01	7.965669e-01	8.282388e-01
4	3R_15072242_SNP	15072242	9	T	C	0.164	-1.972873e+00	3.009512e+00	1.000000e-05	1.000000e-05	5.131074e-01	5.133088e-01	5.819004e-01
4	3R_15072336_SNP	15072336	8	A	T	0.320	-6.326953e-01	2.389289e+00	1.000000e-05	1.000000e+05	7.915185e-01	6.568716e-01	6.576054e-01
4	3R_15072347_SNP	15072347	9	C	A	0.329	-5.714359e-01	2.378229e+00	1.000000e-05	1.000000e+05	8.104385e-01	6.185832e-01	6.194427e-01
4	3R_15072371_SNP	15072371	5	A	T	0.153	4.566947e-02	3.061093e+00	1.000000e-05	1.000000e+05	9.881161e-01	8.844896e-01	8.846860e-01
4	3R_15072375_SNP	15072375	7	C	A	0.142	-2.441431e-01	3.179017e+00	1.000000e-05	1.000000e+05	9.388850e-01	8.560529e-01	8.563021e-01
4	3R_15072398_SNP	15072398	13	A	G	0.261	1.975777e-01	2.580148e+00	1.000000e-05	1.000000e+05	9.390615e-01	7.084264e-01	7.090102e-01
4	3R_15072406_SNP	15072406	12	A	C	0.203	6.049066e-02	2.806699e+00	1.000000e-05	1.000000e+05	9.828334e-01	9.947481e-01	9.947567e-01
4	3R_15072411_SNP	15072411	12	C	A	0.273	-1.965063e+00	2.528899e+00	1.000000e-05	1.000000e+05	4.383411e-01	2.647728e-01	2.674878e-01
4	3R_15072435_SNP	15072435	11	C	T	0.188	5.956318e+00	2.840505e+00	1.000000e-05	1.000000e-05	3.765626e-02	3.572992e-02	7.864297e-02
4	3R_15072578_SNP	15072578	12	T	C	0.238	1.229822e+00	2.653092e+00	1.000000e-05	1.000000e-05	6.436384e-01	6.478112e-01	8.739304e-01
4	3R_15072602_SNP	15072602	13	T	C	0.232	1.368844e+00	2.680653e+00	1.000000e-05	1.000000e-05	6.103451e-01	6.133101e-01	6.356614e-01
4	3R_15072611_SNP	15072611	0	T	C	0.058	-8.889594e-01	4.639317e+00	1.000000e-05	1.000000e+05	8.483001e-01	7.899292e-01	7.903137e-01
4	3R_15072750_SNP	15072750	11	G	C	0.306	1.326741e+00	2.440682e+00	1.000000e-05	1.000000e-05	5.875169e-01	5.897421e-01	8.164350e-01
4	3R_15072754_SNP	15072754	1	A	G	0.052	1.810629e+00	4.897776e+00	1.000000e-05	1.000000e-05	7.121326e-01	7.194570e-01	9.667649e-01
4	3R_15072766_INS	15072766	14	ACCATAACTTAGAGGACCA	A	0.298	2.005952e+00	2.487461e+00	1.000000e-05	1.000000e-05	4.212574e-01	4.195927e-01	6.702370e-01
4	3R_15072813_SNP	15072813	12	A	C	0.329	1.468904e+00	2.405535e+00	1.000000e-05	1.000000e-05	5.423530e-01	5.432868e-01	7.080810e-01
4	3R_15072969_SNP	15072969	8	A	G	0.116	-5.603030e-02	3.482221e+00	1.000000e-05	1.000000e+05	9.871834e-01	6.971342e-01	6.977491e-01
4	3R_15072981_SNP	15072981	3	C	T	0.092	1.643917e+00	3.786580e+00	1.000000e-05	1.000000e-05	6.648003e-01	6.698363e-01	7.676091e-01
4	3R_15073045_SNP	15073045	9	T	G	0.158	-7.706624e-01	3.067862e+00	1.000000e-05	1.000000e+05	8.019949e-01	6.692154e-01	6.699113e-01
4	3R_15073096_SNP	15073096	10	T	C	0.166	-2.905457e-01	3.015507e+00	1.000000e-05	1.000000e+05	9.233691e-01	7.896814e-01	7.900664e-01
4	3R_15073156_SNP	15073156	13	A	T	0.268	1.171163e-01	2.560703e+00	1.000000e-05	1.000000e+05	9.635807e-01	9.982562e-01	9.982590e-01
4	3R_15073159_SNP	15073159	10	A	C	0.159	7.937044e-01	3.067735e+00	1.000000e-05	1.000000e-05	7.961963e-01	8.097527e-01	8.393902e-01
4	3R_15073177_SNP	15073177	10	A	G	0.207	8.172633e-01	2.768941e+00	1.000000e-05	1.000000e-05	7.682792e-01	7.793100e-01	9.266718e-01
4	3R_15073219_SNP	15073219	4	T	C	0.093	1.426727e+00	3.794876e+00	1.000000e-05	1.000000e+05	7.074698e-01	6.356464e-01	6.364482e-01
4	3R_15073229_SNP	15073229	22	A	T	0.248	2.491514e+00	2.701585e+00	1.000000e-05	1.000000e-05	3.578641e-01	3.552510e-01	3.838703e-01
4	3R_15073258_SNP	15073258	19	C	T	0.301	7.718153e-01	2.520788e+00	1.000000e-05	1.000000e+05	7.598864e-01	6.706793e-01	6.713708e-01
4	3R_15073306_SNP	15073306	2	T	G	0.052	7.768190e-01	4.900482e+00	1.000000e-05	1.000000e-05	8.742583e-01	9.014472e-01	9.884122e-01
4	3R_15073333_SNP	15073333	7	T	C	0.155	1.367214e+00	3.059720e+00	1.000000e-05	1.000000e-05	6.556245e-01	6.602761e-01	7.764326e-01
4	3R_15073336_SNP	15073336	7	A	T	0.162	-8.036691e-01	3.008763e+00	1.000000e-05	1.000000e+05	7.897469e-01	7.269038e-01	7.274386e-01
4	3R_15073347_SNP	15073347	3	G	A	0.178	-3.007595e-01	2.863854e+00	1.000000e-05	1.000000e+05	9.164991e-01	8.081432e-01	8.084884e-01
4	3R_15073405_SNP	15073405	3	G	C	0.105	-4.787388e+00	3.607805e+00	8.723891e-02	1.249022e-01	1.865141e-01	1.917737e-01	2.401027e-01
4	3R_15073442_SNP	15073442	4	C	T	0.099	-3.961234e+00	3.704068e+00	4.957290e-02	6.965810e-02	2.865722e-01	2.922006e-01	3.580874e-01
4	3R_15073443_DEL	15073443	7	A	AATTGTAAGTCATTA	0.149	-8.813587e-01	3.117533e+00	1.000000e-05	1.000000e-05	7.777836e-01	7.896065e-01	8.437156e-01
4	3R_15073464_SNP	15073464	6	A	C	0.148	-1.334047e+00	3.114400e+00	1.000000e-05	1.000000e-05	6.690042e-01	6.742220e-01	7.136337e-01
4	3R_15073469_SNP	15073469	12	G	T	0.161	1.340857e+00	3.075007e+00	1.000000e-05	1.000000e-05	6.634191e-01	6.683962e-01	9.041057e-01
4	3R_15073496_SNP	15073496	11	T	A	0.458	-3.483748e+00	2.239793e+00	1.000000e-05	1.000000e-05	1.219333e-01	1.184825e-01	1.560712e-01
4	3R_15073537_SNP	15073537	6	G	A	0.161	-1.330338e+00	3.007966e+00	1.000000e-05	1.000000e+05	6.589213e-01	5.281049e-01	5.293164e-01
4	3R_15073874_SNP	15073874	14	C	T	0.468	-3.403623e+00	2.264915e+00	1.000000e-05	1.000000e-05	1.349758e-01	1.314216e-01	2.277067e-01
4	3R_15073926_SNP	15073926	12	C	T	0.280	-6.507157e-02	2.514074e+00	1.000000e-05	1.000000e+05	9.793847e-01	9.370414e-01	9.371459e-01
4	3R_15073989_SNP	15073989	1	A	T	0.058	5.648928e+00	4.637679e+00	1.000000e-05	1.000000e-05	2.250920e-01	2.213949e-01	3.378463e-01
4	3R_15074031_SNP	15074031	13	G	A	0.486	-4.043260e+00	2.242329e+00	1.000000e-05	1.000000e-05	7.334511e-02	7.054564e-02	1.374772e-01
4	3R_15074038_SNP	15074038	9	T	A	0.233	-1.705385e+00	2.655407e+00	1.000000e-05	1.000000e+05	5.216906e-01	4.842381e-01	4.856510e-01
4	3R_15074039_SNP	15074039	9	G	T	0.096	-5.854821e+00	3.828001e+00	1.807807e-01	1.000000e+05	1.282259e-01	1.310664e-01	1.345600e-01
4	3R_15074046_SNP	15074046	2	C	T	0.065	6.147112e+00	4.398555e+00	1.000000e-05	1.000000e-05	1.642907e-01	1.605898e-01	2.537485e-01
4	3R_15074051_DEL	15074051	3	C	CG	0.132	-4.726058e+00	3.250373e+00	6.447229e-02	9.893559e-02	1.480067e-01	1.494605e-01	2.094761e-01
4	3R_15074058_DEL	15074058	14	T	TT	0.057	7.380303e-01	4.916969e+00	1.000000e-05	1.000000e-05	8.808858e-01	9.103251e-01	9.897379e-01
4	3R_15074060_SNP	15074060	5	T	G	0.133	-4.687951e+00	3.252072e+00	6.333274e-02	9.797252e-02	1.514928e-01	1.529744e-01	2.106253e-01
4	3R_15074128_DEL	15074128	12	AA	A	0.434	2.376569e+00	2.269395e+00	1.000000e-05	1.000000e-05	2.966579e-01	2.933847e-01	4.981366e-01
4	3R_15074176_INS	15074176	16	C	CC	0.460	2.633660e+00	2.287793e+00	1.000000e-05	1.000000e-05	2.514661e-01	2.478778e-01	4.610796e-01
4	3R_15074288_INS	15074288	2	GCTG	A	0.052	-1.129199e+00	4.916296e+00	1.000000e-05	1.000000e+05	8.186454e-01	5.773327e-01	5.783425e-01
4	3R_15074386_SNP	15074386	7	T	C	0.338	6.796983e-01	2.355313e+00	1.000000e-05	1.000000e+05	7.732953e-01	7.722679e-01	7.726922e-01
4	3R_15074449_SNP	15074449	3	A	C	0.059	4.354326e+00	4.681806e+00	1.000000e-05	1.000000e-05	3.538186e-01	3.511541e-01	5.390969e-01
4	3R_15074460_SNP	15074460	7	T	A	0.122	5.116560e+00	3.378524e+00	1.000000e-05	1.000000e-05	1.319919e-01	1.284591e-01	2.843253e-01
4	3R_15074474_SNP	15074474	7	C	A	0.088	1.155885e+01	3.824332e+00	1.000000e-05	1.000000e-05	2.943413e-03	2.647125e-03	1.447938e-02
4	3R_15074569_SNP	15074569	3	T	C	0.059	5.916994e+00	4.613240e+00	1.000000e-05	1.000000e-05	2.015808e-01	1.978384e-01	4.153985e-01
4	3R_15074686_SNP	15074686	5	A	T	0.140	-4.324931e+00	3.185848e+00	4.455993e-02	7.275246e-02	1.766203e-01	1.772373e-01	2.533944e-01
4	3R_15074705_SNP	15074705	4	T	G	0.152	-9.683411e-01	3.058827e+00	1.000000e-05	1.000000e+05	7.520022e-01	5.046863e-01	5.060027e-01
4	3R_15074713_SNP	15074713	10	G	C	0.248	9.653684e-01	2.616130e+00	1.000000e-05	1.000000e-05	7.126366e-01	7.199887e-01	7.231217e-01
4	3R_15074720_SNP	15074720	7	C	T	0.338	2.964683e+00	2.332884e+00	1.000000e-05	1.000000e-05	2.057331e-01	2.019949e-01	2.628728e-01
4	3R_15074728_DEL	15074728	14	A	AGACCAACGAA	0.163	-5.357660e+00	3.061365e+00	9.787971e-02	1.553595e-01	8.212092e-02	8.301127e-02	1.049435e-01
4	3R_15074741_SNP	15074741	11	G	A	0.472	1.265462e-01	2.257034e+00	1.000000e-05	1.000000e+05	9.553617e-01	8.893084e-01	8.894961e-01
4	3R_15074747_SNP	15074747	10	G	A	0.476	5.249826e-01	2.247840e+00	1.000000e-05	1.000000e-05	8.156488e-01	8.314081e-01	9.683925e-01
4	3R_15074752_SNP	15074752	10	C	A	0.462	1.671822e-01	2.249828e+00	1.000000e-05	1.000000e+05	9.408623e-01	8.499462e-01	8.502071e-01
4	3R_15074753_SNP	15074753	11	A	C	0.472	1.819453e-01	2.255686e+00	1.000000e-05	1.000000e+05	9.358179e-01	8.590439e-01	8.592874e-01
4	3R_15074760_SNP	15074760	10	A	G	0.483	-2.866660e-01	2.251733e+00	1.000000e-05	1.000000e+05	8.988641e-01	6.908200e-01	6.914527e-01
4	3R_15074787_SNP	15074787	7	T	C	0.068	-1.839664e+00	4.417589e+00	1.000000e-05	1.000000e+05	6.776749e-01	4.694261e-01	4.709116e-01
4	3R_15074788_SNP	15074788	10	G	A	0.407	5.509787e-01	2.294265e+00	1.000000e-05	1.000000e-05	8.105338e-01	8.256693e-01	9.365307e-01
4	3R_15074789_SNP	15074789	10	G	A	0.490	-6.997083e-01	2.249704e+00	1.000000e-05	1.000000e+05	7.562097e-01	5.921593e-01	5.931132e-01
4	3R_15074808_SNP	15074808	10	T	C	0.234	-3.437050e+00	2.634941e+00	1.000000e-05	1.000000e-05	1.940646e-01	1.903188e-01	2.844504e-01
4	3R_15074955_SNP	15074955	9	C	T	0.363	-2.591166e-02	2.330732e+00	1.000000e-05	1.000000e+05	9.911444e-01	7.589952e-01	7.594505e-01
4	3R_15074964_SNP	15074964	3	T	C	0.112	-1.378452e+00	3.471741e+00	1.000000e-05	1.000000e+05	6.918882e-01	6.532256e-01	6.539708e-01
4	3R_15075025_SNP	15075025	6	T	C	0.107	7.034475e+00	3.530825e+00	1.000000e-05	1.000000e-05	4.812854e-02	4.589674e-02	4.410733e-01
4	3R_15075076_SNP	15075076	9	T	C	0.137	-1.055114e+00	3.275974e+00	1.000000e-05	1.000000e-05	7.478372e-01	7.573508e-01	8.613685e-01
4	3R_15075080_SNP	15075080	5	T	A	0.207	-4.687273e+00	2.710707e+00	4.400020e-02	9.174550e-02	8.580898e-02	8.456947e-02	1.071864e-01
4	3R_15075081_SNP	15075081	5	G	C	0.107	8.418842e+00	3.512778e+00	1.000000e-05	1.000000e-05	1.776142e-02	1.659246e-02	9.855750e-02
4	3R_15075123_SNP	15075123	14	G	A	0.454	-1.629037e+00	2.288754e+00	1.000000e-05	1.000000e+05	4.777062e-01	3.727502e-01	3.747692e-01
4	3R_15075212_SNP	15075212	9	T	C	0.274	-5.411262e+00	2.496122e+00	3.935130e-02	7.623177e-02	3.172492e-02	3.054430e-02	5.883135e-02
4	3R_15075230_SNP	15075230	8	G	C	0.075	-1.301869e+00	4.237551e+00	1.000000e-05	1.000000e+05	7.590949e-01	7.244838e-01	7.250248e-01
4	3R_15075270_INS	15075270	16	AA	A	0.309	-5.094125e+00	2.459502e+00	6.518706e-03	3.258299e-02	4.003041e-02	3.810935e-02	1.319967e-01
4	3R_15075284_SNP	15075284	7	T	C	0.088	5.264785e+00	3.895515e+00	1.000000e-05	1.000000e-05	1.785435e-01	1.748091e-01	3.115168e-01
4	3R_15075321_SNP	15075321	4	A	G	0.126	1.729399e+00	3.327144e+00	1.000000e-05	1.000000e-05	6.039698e-01	6.067216e-01	7.935995e-01
4	3R_15075414_SNP	15075414	12	T	G	0.329	-5.108946e+00	2.392910e+00	1.423841e-02	4.386467e-02	3.436116e-02	3.273306e-02	1.067418e-01
4	3R_15075433_SNP	15075433	1	A	C	0.052	6.496441e+00	4.895604e+00	1.000000e-05	1.000000e-05	1.865003e-01	1.827570e-01	4.593713e-01
4	3R_15075649_SNP	15075649	6	T	A	0.295	2.636161e+00	2.413964e+00	1.000000e-05	1.000000e-05	2.765406e-01	2.731080e-01	3.473857e-01
4	3R_15075742_SNP	15075742	11	A	G	0.410	-2.128708e-02	2.289911e+00	1.000000e-05	1.000000e+05	9.925951e-01	9.775238e-01	9.775608e-01
4	3R_15075854_SNP	15075854	5	A	C	0.127	-2.255561e+00	3.327560e+00	1.000000e-05	1.000000e-05	4.989023e-01	4.987739e-01	7.047615e-01
4	3R_15075989_SNP	15075989	4	A	G	0.126	-3.672373e+00	3.384032e+00	1.116355e-01	1.000000e+05	2.795485e-01	1.223957e-01	1.259155e-01
4	3R_15076003_SNP	15076003	10	T	C	0.345	-3.584020e+00	2.350874e+00	6.315075e-03	1.000000e+05	1.294498e-01	7.016360e-02	7.363503e-02
4	3R_15076066_SNP	15076066	3	T	A	0.059	-1.067686e+00	4.659098e+00	1.000000e-05	1.000000e+05	8.190515e-01	6.518562e-01	6.526057e-01
4	3R_15076069_SNP	15076069	4	G	C	0.113	-4.213945e+00	3.573651e+00	1.473242e-01	1.000000e+05	2.401726e-01	1.801034e-01	1.833630e-01
4	3R_15076092_SNP	15076092	0	T	C	0.058	-6.864915e+00	4.758997e+00	4.385002e-01	1.000000e+05	1.512151e-01	1.129636e-01	1.165041e-01
4	3R_15076135_INS	15076135	30	TT	T	0.384	4.347922e+00	2.459230e+00	1.000000e-05	1.000000e+05	7.906687e-02	2.312202e-02	2.571349e-02
4	3R_15076163_SNP	15076163	4	T	C	0.053	1.582469e+00	5.052229e+00	1.000000e-05	1.000000e-05	7.545414e-01	7.645274e-01	8.082426e-01
4	3R_15076168_SNP	15076168	6	G	A	0.067	-1.738101e+00	4.423392e+00	1.000000e-05	1.000000e+05	6.949188e-01	4.606414e-01	4.621712e-01
4	3R_15076170_SNP	15076170	1	A	T	0.052	-6.224131e+00	5.034244e+00	3.418593e-01	1.000000e+05	2.182324e-01	1.768363e-01	1.801146e-01
4	3R_15076171_SNP	15076171	3	A	G	0.059	2.136825e-01	4.827464e+00	1.000000e-05	1.000000e+05	9.647521e-01	6.819660e-01	6.826242e-01
4	3R_15076204_SNP	15076204	7	C	G	0.142	-1.641606e+00	3.196792e+00	1.000000e-05	1.000000e+05	6.083356e-01	2.820346e-01	2.846340e-01
4	3R_15076208_SNP	15076208	7	C	A	0.142	-1.641606e+00	3.196792e+00	1.000000e-05	1.000000e+05	6.083356e-01	2.820346e-01	2.846340e-01
4	3R_15076209_SNP	15076209	9	C	G	0.130	-1.134133e+00	3.366950e+00	1.000000e-05	1.000000e+05	7.367001e-01	4.067232e-01	4.085433e-01
4	3R_15076224_SNP	15076224	10	T	C	0.297	3.032709e-01	2.456775e+00	1.000000e-05	1.000000e+05	9.019196e-01	5.882185e-01	5.891871e-01
4	3R_15076240_SNP	15076240	0	C	G	0.058	1.590468e+00	4.640967e+00	1.000000e-05	1.000000e-05	7.322962e-01	7.407952e-01	9.191443e-01
4	3R_15076485_SNP	15076485	7	A	G	0.358	3.715438e+00	2.323730e+00	1.000000e-05	1.000000e-05	1.119169e-01	1.085636e-01	1.556403e-01
4	3R_15076529_SNP	15076529	1	A	G	0.058	-9.812162e+00	4.786667e+00	6.879799e-01	1.000000e+05	4.209323e-02	3.871659e-02	4.178506e-02
4	3R_15076613_SNP	15076613	10	A	G	0.228	-4.356691e-01	2.674680e+00	1.000000e-05	1.000000e+05	8.708242e-01	7.770759e-01	7.774891e-01
4	3R_15076771_SNP	15076771	11	G	A	0.153	4.479537e+00	3.140375e+00	1.000000e-05	1.000000e-05	1.557939e-01	1.521242e-01	5.113128e-01
4	3R_15076901_SNP	15076901	7	T	C	0.270	-1.652356e+00	2.501066e+00	1.000000e-05	1.000000e-05	5.098301e-01	5.099539e-01	7.046933e-01
4	3R_15076951_DEL	15076951	13	T	GGCAACCG	0.282	-2.610814e+00	2.515212e+00	1.000000e-05	1.000000e-05	3.009139e-01	2.976782e-01	7.608921e-01
4	3R_15077079_SNP	15077079	2	T	G	0.052	4.084425e+00	4.907183e+00	1.000000e-05	1.000000e-05	4.065251e-01	4.046162e-01	6.741514e-01
4	3R_15077335_SNP	15077335	5	C	T	0.087	8.380482e-01	3.945321e+00	1.000000e-05	1.000000e+05	8.320673e-01	8.482329e-01	8.484971e-01
4	3R_15077396_SNP	15077396	6	G	A	0.195	-1.639170e+00	2.804884e+00	1.000000e-05	1.000000e-05	5.598187e-01	5.612271e-01	6.852439e-01
4	3R_15077454_SNP	15077454	7	C	G	0.412	3.540946e+00	2.260213e+00	1.000000e-05	1.000000e-05	1.192777e-01	1.158511e-01	2.165152e-01
4	3R_15077465_SNP	15077465	14	T	C	0.220	-5.706626e-01	2.764416e+00	1.000000e-05	1.000000e-05	8.367301e-01	8.555018e-01	9.368774e-01
4	3R_15077482_SNP	15077482	9	G	A	0.411	3.805920e+00	2.274887e+00	1.000000e-05	1.000000e-05	9.638121e-02	9.321397e-02	1.968951e-01
4	3R_15077495_SNP	15077495	11	T	A	0.285	-3.743461e+00	2.485439e+00	1.000000e-05	8.011985e-03	1.341023e-01	1.305410e-01	1.564466e-01
4	3R_15077507_MNP	15077507	10	TAAT	GGGA	0.303	5.812384e-01	2.438144e+00	1.000000e-05	1.000000e+05	8.118968e-01	8.244300e-01	8.247414e-01
4	3R_15077518_SNP	15077518	11	A	T	0.389	2.921538e+00	2.317117e+00	1.000000e-05	1.000000e-05	2.092946e-01	2.055614e-01	3.532853e-01
4	3R_15077523_SNP	15077523	11	A	C	0.292	4.429358e-01	2.474837e+00	1.000000e-05	1.000000e+05	8.581951e-01	8.755288e-01	8.757415e-01
4	3R_15077524_SNP	15077524	8	A	G	0.388	3.698469e+00	2.284609e+00	1.000000e-05	1.000000e-05	1.075498e-01	1.042444e-01	1.805403e-01
4	3R_15077537_SNP	15077537	13	C	T	0.359	-1.735922e+00	2.366420e+00	1.000000e-05	1.000000e+05	4.643440e-01	3.799631e-01	3.819390e-01
4	3R_15077574_SNP	15077574	4	A	T	0.212	-5.840346e-01	2.687712e+00	1.000000e-05	1.000000e-05	8.282675e-01	8.457335e-01	9.926525e-01
4	3R_15077587_DEL	15077587	3	G	GG	0.217	-8.793062e-01	2.658090e+00	1.000000e-05	1.000000e-05	7.412483e-01	7.503187e-01	9.500395e-01
4	3R_15077594_SNP	15077594	4	A	T	0.212	-4.460860e-01	2.688154e+00	1.000000e-05	1.000000e-05	8.684207e-01	8.938895e-01	9.141169e-01
4	3R_15077599_SNP	15077599	10	A	G	0.297	2.957602e-01	2.456294e+00	1.000000e-05	1.000000e+05	9.043181e-01	8.657277e-01	8.659586e-01
4	3R_15077605_SNP	15077605	9	G	C	0.062	5.592308e+00	4.640617e+00	1.000000e-05	1.000000e-05	2.300458e-01	2.263646e-01	4.466823e-01
4	3R_15077608_DEL	15077608	6	T	CCCCTCAAGCTTAA	0.067	5.759921e+00	4.395876e+00	1.000000e-05	1.000000e-05	1.920706e-01	1.883249e-01	3.887654e-01
4	3R_15077609_SNP	15077609	22	C	A	0.444	3.869686e+00	2.346361e+00	1.000000e-05	1.000000e-05	1.011659e-01	9.793660e-02	1.201871e-01
4	3R_15077651_SNP	15077651	3	G	A	0.217	-8.793062e-01	2.658090e+00	1.000000e-05	1.000000e-05	7.412483e-01	7.503187e-01	9.500395e-01
4	3R_15077663_SNP	15077663	7	C	T	0.250	1.555127e+00	2.563860e+00	1.000000e-05	1.000000e+05	5.450500e-01	5.105570e-01	5.118465e-01
4	3R_15077680_SNP	15077680	5	G	T	0.220	-9.264454e-01	2.662389e+00	1.000000e-05	1.000000e-05	7.283402e-01	7.365971e-01	9.266672e-01
4	3R_15077684_DEL	15077684	4	G	GCTAA	0.219	-8.474309e-01	2.660338e+00	1.000000e-05	1.000000e-05	7.505107e-01	7.602099e-01	9.583798e-01
4	3R_15077691_INS	15077691	6	TTTAACT	T	0.148	1.628902e+00	3.124356e+00	1.000000e-05	1.000000e-05	6.028776e-01	6.055934e-01	6.974931e-01
4	3R_15077692_SNP	15077692	4	T	A	0.219	-8.474309e-01	2.660338e+00	1.000000e-05	1.000000e-05	7.505107e-01	7.602099e-01	9.583798e-01
4	3R_15077756_SNP	15077756	10	C	T	0.200	3.770176e+00	2.798203e+00	1.000000e-05	1.000000e-05	1.798706e-01	1.761342e-01	3.292756e-01
4	3R_15077761_SNP	15077761	4	A	T	0.212	-4.894768e-01	2.691470e+00	1.000000e-05	1.000000e-05	8.559331e-01	8.783297e-01	9.945685e-01
4	3R_15077774_SNP	15077774	13	C	A	0.190	3.014952e+00	2.885270e+00	1.000000e-05	1.000000e-05	2.977069e-01	2.944428e-01	7.341927e-01
4	3R_15077789_SNP	15077789	9	A	T	0.164	6.581874e-01	3.015191e+00	1.000000e-05	1.000000e-05	8.274956e-01	8.448495e-01	9.714967e-01
4	3R_15077803_SNP	15077803	11	G	T	0.431	1.375065e+00	2.284308e+00	1.000000e-05	1.000000e-05	5.480968e-01	5.491835e-01	5.907611e-01
4	3R_15077880_SNP	15077880	3	C	G	0.224	7.198775e-02	2.629240e+00	1.000000e-05	1.000000e+05	9.781928e-01	9.158287e-01	9.159695e-01
4	3R_15078229_SNP	15078229	8	A	T	0.082	4.548113e+00	4.098342e+00	1.000000e-05	1.000000e-05	2.688616e-01	2.653762e-01	5.807575e-01
4	3R_15078244_SNP	15078244	1	A	T	0.058	-5.310642e+00	4.718935e+00	2.153739e-01	1.000000e+05	2.621977e-01	2.174013e-01	2.204305e-01
4	3R_15078245_SNP	15078245	2	T	C	0.059	-5.186998e+00	4.717370e+00	2.040153e-01	1.000000e+05	2.732655e-01	2.262208e-01	2.291925e-01
4	3R_15078260_SNP	15078260	14	G	A	0.291	1.860280e+00	2.507596e+00	1.000000e-05	1.000000e-05	4.593180e-01	4.583525e-01	8.321772e-01
4	3R_15078307_SNP	15078307	14	C	T	0.270	3.615772e+00	2.564660e+00	1.000000e-05	1.000000e-05	1.606285e-01	1.569400e-01	3.817887e-01
4	3R_15078322_SNP	15078322	8	A	T	0.163	2.989984e+00	3.003477e+00	1.000000e-05	1.000000e+05	3.210716e-01	3.023905e-01	3.048550e-01
4	3R_15078364_SNP	15078364	6	A	G	0.201	4.912529e+00	2.728427e+00	1.000000e-05	1.000000e-05	7.376478e-02	7.095748e-02	1.747633e-01
4	3R_15078365_SNP	15078365	7	A	G	0.142	-3.680866e+00	3.179754e+00	7.458340e-02	1.000000e+05	2.488453e-01	1.599221e-01	1.632916e-01
4	3R_15078371_SNP	15078371	8	T	G	0.150	-4.172006e-02	3.128896e+00	1.000000e-05	1.000000e+05	9.893790e-01	6.604261e-01	6.611488e-01
4	3R_15078457_SNP	15078457	2	G	C	0.052	-4.255013e+00	4.983215e+00	1.421648e-01	1.000000e+05	3.945211e-01	3.072033e-01	3.096361e-01
4	3R_15078511_SNP	15078511	17	T	C	0.268	5.871847e+00	2.552088e+00	1.000000e-05	1.000000e-05	2.276234e-02	2.137438e-02	6.536108e-02
4	3R_15078808_SNP	15078808	7	G	A	0.101	-6.438747e+00	3.714975e+00	2.221062e-01	1.000000e+05	8.509039e-02	8.716702e-02	9.070693e-02
4	3R_15078868_INS	15078868	14	A	AA	0.057	2.188384e+00	5.250449e+00	1.000000e-05	1.000000e-05	6.774131e-01	6.830057e-01	9.974788e-01
4	3R_15078931_SNP	15078931	4	G	A	0.139	-2.112339e+00	3.206787e+00	1.000000e-05	1.000000e+05	5.110794e-01	3.054889e-01	3.079330e-01
4	3R_15079079_SNP	15079079	16	C	T	0.201	-8.495599e-01	2.854880e+00	1.000000e-05	1.000000e+05	7.664288e-01	6.079439e-01	6.088406e-01
4	3R_15079082_SNP	15079082	12	A	G	0.063	9.039933e-01	4.695930e+00	1.000000e-05	1.000000e+05	8.476030e-01	7.762243e-01	7.766394e-01
4	3R_15079179_SNP	15079179	14	C	G	0.326	-2.194017e+00	2.438744e+00	1.000000e-05	1.000000e+05	3.697294e-01	2.564767e-01	2.592473e-01
4	3R_15079223_SNP	15079223	13	T	G	0.218	-1.430987e+00	2.744364e+00	1.000000e-05	1.000000e+05	6.028279e-01	5.299066e-01	5.311103e-01
4	3R_15079245_SNP	15079245	8	C	T	0.204	-7.270519e-01	2.761186e+00	1.000000e-05	1.000000e+05	7.926672e-01	6.732279e-01	6.739118e-01
4	3R_15079275_SNP	15079275	10	G	T	0.221	-1.540649e+00	2.699469e+00	1.000000e-05	1.000000e+05	5.690302e-01	4.152989e-01	4.170708e-01
4	3R_15079282_SNP	15079282	6	C	T	0.101	1.910216e+00	3.686139e+00	1.000000e-05	1.000000e-05	6.050611e-01	6.078490e-01	9.971895e-01
4	3R_15079297_SNP	15079297	7	T	A	0.068	-3.536096e+00	4.467195e+00	8.141111e-02	1.000000e+05	4.298452e-01	3.739115e-01	3.759236e-01
4	3R_15079388_SNP	15079388	1	C	A	0.052	-8.521196e+00	5.066148e+00	4.358548e-01	6.582635e-01	9.462463e-02	1.066715e-01	1.263909e-01
4	3R_15079411_SNP	15079411	9	A	C	0.336	2.236255e+00	2.358120e+00	1.000000e-05	1.000000e-05	3.444713e-01	3.416920e-01	5.878006e-01
4	3R_15079535_SNP	15079535	9	C	T	0.301	-7.272504e-01	2.450830e+00	1.000000e-05	1.000000e+05	7.670729e-01	6.718357e-01	6.725237e-01
4	3R_15079536_SNP	15079536	8	T	A	0.306	-4.110675e-01	2.430481e+00	1.000000e-05	1.000000e+05	8.659192e-01	7.628541e-01	7.633002e-01
4	3R_15079560_SNP	15079560	9	T	C	0.062	3.785898e+00	4.640532e+00	1.000000e-05	1.000000e-05	4.158724e-01	4.141168e-01	4.889039e-01
4	3R_15079791_SNP	15079791	16	G	A	0.482	-1.011201e+00	2.314811e+00	1.000000e-05	1.000000e+05	6.628476e-01	5.433221e-01	5.444686e-01
4	3R_15079793_SNP	15079793	16	A	G	0.475	-2.044834e+00	2.313850e+00	1.000000e-05	1.000000e+05	3.782340e-01	3.261086e-01	3.284185e-01
4	3R_15079840_SNP	15079840	12	G	T	0.126	4.659683e+00	3.422078e+00	1.000000e-05	1.000000e-05	1.753222e-01	1.715933e-01	3.445413e-01
4	3R_15079845_SNP	15079845	8	G	T	0.150	4.889994e+00	3.134897e+00	1.000000e-05	1.000000e-05	1.208731e-01	1.174318e-01	2.017506e-01
4	3R_15079907_SNP	15079907	7	A	G	0.081	5.881383e+00	4.051577e+00	1.000000e-05	1.000000e+05	1.486659e-01	1.221916e-01	1.257120e-01
4	3R_15079917_SNP	15079917	9	G	A	0.158	4.596014e+00	3.096032e+00	1.000000e-05	1.000000e-05	1.397510e-01	1.361652e-01	1.757673e-01
4	3R_15079993_SNP	15079993	6	A	G	0.201	3.238736e-02	2.769201e+00	1.000000e-05	1.000000e+05	9.906838e-01	8.183628e-01	8.186867e-01
4	3R_15080101_SNP	15080101	4	C	T	0.073	6.727446e+00	4.198350e+00	1.000000e-05	1.000000e+05	1.111428e-01	9.563209e-02	9.918334e-02
4	3R_15080240_SNP	15080240	14	C	T	0.206	2.239209e+00	2.836942e+00	1.000000e-05	1.000000e-05	4.311640e-01	4.296717e-01	4.969944e-01
4	3R_15080247_SNP	15080247	7	T	G	0.088	4.502631e+00	3.905294e+00	1.000000e-05	1.000000e+05	2.507384e-01	1.990356e-01	2.021815e-01
4	3R_15080253_SNP	15080253	9	T	G	0.075	1.663027e+00	4.229101e+00	1.000000e-05	1.000000e+05	6.946975e-01	6.769981e-01	6.776708e-01
4	3R_15080260_SNP	15080260	5	T	A	0.093	4.263978e+00	3.773883e+00	1.000000e-05	1.000000e+05	2.603130e-01	1.974194e-01	2.005753e-01
4	3R_15080266_SNP	15080266	12	A	G	0.091	3.962620e+00	3.915520e+00	1.000000e-05	1.000000e+05	3.131325e-01	2.739337e-01	2.765873e-01
4	3R_15080298_INS	15080298	3	TT	T	0.092	4.376649e+00	3.770485e+00	1.000000e-05	1.000000e+05	2.475571e-01	1.933069e-01	1.964881e-01
4	3R_15080300_SNP	15080300	3	T	A	0.092	4.376649e+00	3.770485e+00	1.000000e-05	1.000000e+05	2.475571e-01	1.933069e-01	1.964881e-01
4	3R_15080335_SNP	15080335	3	C	G	0.053	-7.150649e+00	5.055398e+00	3.826144e-01	1.000000e+05	1.592726e-01	1.604818e-01	1.638484e-01
4	3R_15080341_SNP	15080341	8	C	T	0.068	-1.872479e+00	4.421912e+00	1.000000e-05	1.000000e+05	6.725622e-01	5.900230e-01	5.909849e-01
4	3R_15080360_SNP	15080360	10	C	T	0.186	-9.349486e-01	2.911712e+00	1.000000e-05	1.000000e+05	7.485762e-01	7.024754e-01	7.030755e-01
4	3R_15080411_SNP	15080411	5	C	A	0.200	1.053393e+00	2.797343e+00	1.000000e-05	1.000000e-05	7.070191e-01	7.140675e-01	7.306540e-01
4	3R_15080448_SNP	15080448	10	C	T	0.117	5.279394e+00	3.457591e+00	1.000000e-05	1.000000e+05	1.288642e-01	1.176738e-01	1.212051e-01
4	3R_15080457_SNP	15080457	10	C	T	0.221	3.467935e-01	2.722239e+00	1.000000e-05	1.000000e-05	8.987979e-01	9.369322e-01	9.435194e-01
4	3R_15080570_SNP	15080570	5	T	C	0.100	-3.557753e+00	3.681435e+00	5.150106e-02	1.000000e+05	3.353772e-01	2.732029e-01	2.758614e-01
4	3R_15080584_SNP	15080584	2	T	C	0.052	9.740238e-01	4.902027e+00	1.000000e-05	1.000000e-05	8.427644e-01	8.625638e-01	9.086723e-01
4	3R_15080808_SNP	15080808	7	C	A	0.209	5.344794e-01	2.747062e+00	1.000000e-05	1.000000e-05	8.459941e-01	8.663818e-01	9.547752e-01
4	3R_15080898_SNP	15080898	3	A	G	0.066	4.557753e+00	4.444643e+00	1.000000e-05	1.000000e-05	3.067807e-01	3.035988e-01	4.405409e-01
4	3R_15080906_SNP	15080906	8	G	A	0.150	1.317874e+00	3.149950e+00	1.000000e-05	1.000000e-05	6.762604e-01	6.818007e-01	9.267861e-01
4	3R_15080981_SNP	15080981	3	A	G	0.053	-3.542636e+00	4.997732e+00	8.534276e-02	1.000000e+05	4.795041e-01	4.987788e-01	5.001226e-01
4	3R_15081129_SNP	15081129	4	T	A	0.099	-6.999961e-01	3.774041e+00	1.000000e-05	1.000000e+05	8.531025e-01	7.750343e-01	7.754522e-01
4	3R_15081135_SNP	15081135	2	A	C	0.065	3.664220e+00	4.518626e+00	1.000000e-05	1.000000e-05	4.186826e-01	4.169742e-01	5.186356e-01
4	3R_15081147_SNP	15081147	1	C	T	0.065	1.886311e+00	4.507189e+00	1.000000e-05	1.000000e-05	6.761638e-01	6.816998e-01	8.777891e-01
4	3R_15081148_SNP	15081148	0	G	T	0.065	1.786479e+00	4.507185e+00	1.000000e-05	1.000000e-05	6.923934e-01	6.986941e-01	8.947195e-01
4	3R_15081150_SNP	15081150	1	T	A	0.058	1.820786e+00	4.728422e+00	1.000000e-05	1.000000e-05	7.007219e-01	7.074409e-01	9.098084e-01
4	3R_15081152_SNP	15081152	0	C	T	0.065	1.786479e+00	4.507185e+00	1.000000e-05	1.000000e-05	6.923934e-01	6.986941e-01	8.947195e-01
4	3R_15081162_SNP	15081162	0	T	C	0.065	1.786479e+00	4.507185e+00	1.000000e-05	1.000000e-05	6.923934e-01	6.986941e-01	8.947195e-01
4	3R_15081165_SNP	15081165	0	A	G	0.065	1.786479e+00	4.507185e+00	1.000000e-05	1.000000e-05	6.923934e-01	6.986941e-01	8.947195e-01
4	3R_15081166_SNP	15081166	0	A	C	0.065	1.786479e+00	4.507185e+00	1.000000e-05	1.000000e-05	6.923934e-01	6.986941e-01	8.947195e-01
4	3R_15081168_SNP	15081168	0	T	A	0.065	1.786479e+00	4.507185e+00	1.000000e-05	1.000000e-05	6.923934e-01	6.986941e-01	8.947195e-01
4	3R_15081171_SNP	15081171	1	T	C	0.065	1.684829e+00	4.512023e+00	1.000000e-05	1.000000e-05	7.093646e-01	7.165385e-01	9.132365e-01
4	3R_15081172_SNP	15081172	0	T	C	0.065	1.786479e+00	4.507185e+00	1.000000e-05	1.000000e-05	6.923934e-01	6.986941e-01	8.947195e-01
4	3R_15081177_MNP	15081177	0	CAA	TGT	0.065	1.786479e+00	4.507185e+00	1.000000e-05	1.000000e-05	6.923934e-01	6.986941e-01	8.947195e-01
4	3R_15081181_SNP	15081181	1	A	C	0.058	3.481159e+00	4.723745e+00	1.000000e-05	1.000000e-05	4.622894e-01	4.613827e-01	6.613405e-01
4	3R_15081182_INS	15081182	0	AT	A	0.065	1.786479e+00	4.507185e+00	1.000000e-05	1.000000e-05	6.923934e-01	6.986941e-01	8.947195e-01
4	3R_15081200_SNP	15081200	8	G	A	0.082	1.048534e+00	4.078815e+00	1.000000e-05	1.000000e-05	7.974737e-01	8.111617e-01	9.616202e-01
4	3R_15081201_SNP	15081201	5	A	G	0.147	2.722893e+00	3.189927e+00	1.000000e-05	1.000000e-05	3.946748e-01	3.925801e-01	5.164126e-01
4	3R_15081244_SNP	15081244	6	C	T	0.060	8.962822e+00	4.629624e+00	1.000000e-05	1.000000e-05	5.472680e-02	5.232603e-02	1.305737e-01
4	3R_15081263_SNP	15081263	4	A	G	0.113	4.737235e-01	3.475800e+00	1.000000e-05	1.000000e+05	8.917708e-01	9.202718e-01	9.204049e-01
4	3R_15081327_SNP	15081327	5	T	C	0.107	-2.289356e+00	3.692399e+00	1.000000e-05	1.000000e+05	5.361741e-01	4.337216e-01	4.353924e-01
4	3R_15081384_SNP	15081384	7	C	T	0.345	-6.895251e-02	2.336921e+00	1.000000e-05	1.000000e+05	9.765000e-01	8.669877e-01	8.672163e-01
4	3R_15081396_SNP	15081396	11	A	T	0.326	-1.582099e+00	2.397899e+00	1.000000e-05	1.000000e-05	5.103901e-01	5.105271e-01	5.482830e-01
4	3R_15081446_SNP	15081446	6	A	G	0.074	-6.967563e+00	4.507537e+00	3.898959e+00	1.000000e+05	1.242424e-01	3.935655e-03	5.053152e-03
4	3R_15081523_SNP	15081523	2	T	A	0.124	3.499668e-01	3.309366e+00	1.000000e-05	1.000000e+05	9.159198e-01	9.049190e-01	9.050789e-01
4	3R_15081534_SNP	15081534	29	A	G	0.063	3.821485e+00	4.920995e+00	1.000000e-05	1.000000e-05	4.386207e-01	4.372626e-01	5.315651e-01
4	3R_15081535_DEL	15081535	11	A	AC	0.069	3.845476e+00	4.414464e+00	1.000000e-05	1.000000e-05	3.850689e-01	3.828302e-01	4.275373e-01
4	3R_15081536_SNP	15081536	30	A	C	0.152	3.627313e-01	3.369282e+00	1.000000e-05	1.000000e+05	9.144087e-01	9.015602e-01	9.017261e-01
4	3R_15081550_SNP	15081550	8	C	T	0.163	-5.138416e-01	3.052438e+00	1.000000e-05	1.000000e+05	8.665411e-01	7.709806e-01	7.714078e-01
4	3R_15081647_SNP	15081647	2	T	G	0.124	-5.857906e-02	3.308525e+00	1.000000e-05	1.000000e+05	9.858970e-01	9.912815e-01	9.912958e-01
4	3R_15081739_SNP	15081739	1	C	T	0.123	1.140265e+00	3.306042e+00	1.000000e-05	1.000000e-05	7.306438e-01	7.390409e-01	7.965694e-01
4	3R_15081765_SNP	15081765	10	A	T	0.276	-2.612974e-01	2.512211e+00	1.000000e-05	1.000000e+05	9.172978e-01	8.275270e-01	8.278322e-01
4	3R_15081768_SNP	15081768	6	A	G	0.087	-2.358783e+00	3.950681e+00	3.248196e-02	1.000000e+05	5.513575e-01	2.488035e-02	2.754231e-02
4	3R_15081790_SNP	15081790	11	A	T	0.299	-1.252145e+00	2.460258e+00	1.000000e-05	1.000000e+05	6.115262e-01	5.051580e-01	5.064723e-01
4	3R_15081791_SNP	15081791	16	C	T	0.446	1.369351e+00	2.311062e+00	1.000000e-05	1.000000e-05	5.543827e-01	5.556402e-01	6.949029e-01
4	3R_15081856_SNP	15081856	2	T	C	0.196	2.198586e+00	2.742211e+00	1.000000e-05	1.000000e-05	4.239454e-01	4.223269e-01	6.475284e-01
4	3R_15081868_SNP	15081868	4	C	A	0.166	-1.031304e+00	2.954797e+00	1.000000e-05	1.000000e+05	7.275520e-01	6.852970e-01	6.859455e-01
4	3R_15081869_SNP	15081869	2	T	C	0.078	-2.893850e+00	4.054515e+00	6.226568e-03	8.252470e-03	4.764855e-01	4.782794e-01	5.040519e-01
4	3R_15081876_SNP	15081876	5	C	G	0.307	2.969653e+00	2.377429e+00	1.000000e-05	1.000000e-05	2.135477e-01	2.098220e-01	3.414238e-01
4	3R_15082001_INS	15082001	8	TGGATT	T	0.163	1.641007e+00	3.035505e+00	1.000000e-05	1.000000e+05	5.895716e-01	3.631595e-01	3.652368e-01
4	3R_15082025_SNP	15082025	5	A	C	0.173	6.239558e-01	2.922546e+00	1.000000e-05	1.000000e-05	8.312252e-01	8.491311e-01	9.609325e-01
4	3R_15082061_SNP	15082061	4	C	A	0.086	-4.767087e+00	3.941895e+00	1.244566e-01	1.757504e-01	2.284103e-01	2.408038e-01	2.537289e-01
4	3R_15082094_SNP	15082094	12	C	A	0.119	3.192765e+00	3.479350e+00	1.000000e-05	1.000000e-05	3.602650e-01	3.576830e-01	5.447201e-01
4	3R_15082096_SNP	15082096	9	A	G	0.438	-1.600375e-01	2.251507e+00	1.000000e-05	1.000000e+05	9.434274e-01	8.538867e-01	8.541400e-01
4	3R_15082098_SNP	15082098	9	T	C	0.123	2.331888e+00	3.394259e+00	1.000000e-05	1.000000e-05	4.931235e-01	4.928655e-01	7.029758e-01
4	3R_15082106_SNP	15082106	10	C	A	0.124	4.039741e+00	3.386681e+00	1.000000e-05	1.000000e-05	2.347939e-01	2.311300e-01	4.112158e-01
4	3R_15082111_SNP	15082111	4	A	C	0.099	2.298372e+00	3.685721e+00	1.000000e-05	1.000000e-05	5.338328e-01	5.345455e-01	6.831616e-01
4	3R_15082114_SNP	15082114	11	A	C	0.118	5.367034e+00	3.463288e+00	1.000000e-05	1.000000e-05	1.232948e-01	1.198320e-01	2.431899e-01
4	3R_15082116_SNP	15082116	12	A	T	0.105	5.616486e+00	3.656739e+00	1.000000e-05	1.000000e-05	1.266351e-01	1.231441e-01	2.233291e-01
4	3R_15082117_SNP	15082117	6	T	C	0.087	4.383697e+00	3.913524e+00	1.000000e-05	1.000000e-05	2.644206e-01	2.609066e-01	3.761171e-01
4	3R_15082126_SNP	15082126	8	A	G	0.381	1.744992e+00	2.291808e+00	1.000000e-05	1.000000e-05	4.475955e-01	4.464040e-01	6.543550e-01
4	3R_15082146_SNP	15082146	3	A	T	0.066	1.412464e+00	4.414062e+00	1.000000e-05	1.000000e-05	7.494139e-01	7.590365e-01	9.448589e-01
4	3R_15082251_SNP	15082251	7	A	T	0.135	-9.415989e-01	3.295458e+00	1.000000e-05	1.000000e+05	7.754768e-01	5.728873e-01	5.739144e-01
4	3R_15082263_SNP	15082263	5	T	A	0.140	3.835041e-02	3.220310e+00	1.000000e-05	1.000000e+05	9.905139e-01	7.790976e-01	7.795063e-01
4	3R_15082479_SNP	15082479	4	C	A	0.258	1.821856e+00	2.509397e+00	1.000000e-05	1.000000e-05	4.689469e-01	4.681744e-01	5.310060e-01
4	3R_15082505_SNP	15082505	7	A	G	0.257	8.564379e-01	2.541883e+00	1.000000e-05	1.000000e-05	7.366340e-01	7.454057e-01	8.524507e-01
4	3R_15082644_SNP	15082644	0	T	C	0.052	2.380981e+00	5.020521e+00	1.000000e-05	1.000000e-05	6.360023e-01	6.398831e-01	9.316606e-01
4	3R_15082689_SNP	15082689	12	T	C	0.091	-4.202260e+00	3.959608e+00	9.382672e-02	1.000000e+05	2.902453e-01	3.037014e-01	3.061572e-01
4	3R_15082812_INS	15082812	8	GCCG	G	0.102	1.965331e+00	3.696911e+00	1.000000e-05	1.000000e-05	5.957692e-01	5.982543e-01	8.716102e-01
4	3R_15083056_SNP	15083056	1	T	C	0.052	4.912626e+00	4.918645e+00	1.000000e-05	1.000000e-05	3.194905e-01	3.164333e-01	4.758997e-01
4	3R_15083169_SNP	15083169	14	G	C	0.270	4.943223e+00	2.534431e+00	1.000000e-05	1.000000e-05	5.296488e-02	5.060764e-02	8.885552e-02
4	3R_15083306_SNP	15083306	2	G	A	0.059	8.171881e+00	4.665331e+00	1.000000e-05	1.000000e-05	8.185628e-02	7.890666e-02	1.283206e-01
4	3R_15083554_SNP	15083554	9	G	A	0.123	4.374917e+00	3.395938e+00	1.000000e-05	1.000000e-05	1.996063e-01	1.958625e-01	2.869028e-01
4	3R_15083555_SNP	15083555	4	G	T	0.093	4.410694e+00	3.800469e+00	1.000000e-05	1.000000e-05	2.476381e-01	2.440304e-01	2.580716e-01
4	3R_15083670_SNP	15083670	10	G	T	0.228	1.485209e+00	2.670777e+00	1.000000e-05	1.000000e+05	5.789628e-01	5.769176e-01	5.779291e-01
4	3R_15083676_SNP	15083676	15	T	G	0.171	1.211526e-02	3.029769e+00	1.000000e-05	1.000000e+05	9.968147e-01	8.755098e-01	8.757226e-01
4	3R_15083738_SNP	15083738	3	A	G	0.099	-1.886918e+00	3.671313e+00	1.000000e-05	1.000000e-05	6.080244e-01	6.109112e-01	8.172175e-01
4	3R_15083764_SNP	15083764	16	C	A	0.122	3.265946e+00	3.493461e+00	1.000000e-05	1.000000e-05	3.513360e-01	3.486404e-01	4.649091e-01
4	3R_15083796_SNP	15083796	4	A	C	0.106	-3.790327e+00	3.572003e+00	3.827943e-02	5.428780e-02	2.903180e-01	2.940898e-01	4.106276e-01
4	3R_15083908_SNP	15083908	9	T	A	0.082	-2.160321e+00	4.062666e+00	1.000000e-05	1.000000e-05	5.956758e-01	5.981580e-01	7.136782e-01
4	3R_15083953_SNP	15083953	11	T	G	0.104	6.659121e-01	3.705159e+00	1.000000e-05	1.000000e-05	8.576073e-01	8.803761e-01	8.848081e-01
4	3R_15083986_SNP	15083986	0	G	T	0.052	-7.292111e+00	5.057180e+00	4.099716e-01	1.000000e+05	1.513787e-01	1.492562e-01	1.526770e-01
4	3R_15084009_SNP	15084009	10	G	A	0.103	2.323642e+00	3.687449e+00	1.000000e-05	1.000000e-05	5.295434e-01	5.301472e-01	7.913927e-01
4	3R_15084062_SNP	15084062	8	G	A	0.435	-1.298847e+00	2.254622e+00	1.000000e-05	1.000000e-05	5.654117e-01	5.669785e-01	7.796778e-01
4	3R_15084247_SNP	15084247	1	A	G	0.071	-5.073627e-01	4.227591e+00	1.000000e-05	1.000000e+05	9.046319e-01	4.895739e-01	4.909612e-01
4	3R_15084273_SNP	15084273	1	C	G	0.058	1.544846e+00	4.635099e+00	1.000000e-05	1.000000e+05	7.393724e-01	7.224900e-01	7.230363e-01
4	3R_15084283_SNP	15084283	11	C	T	0.104	4.183613e+00	3.666584e+00	1.000000e-05	1.000000e-05	2.556598e-01	2.520941e-01	4.908011e-01
4	3R_15084379_SNP	15084379	7	C	T	0.432	1.173905e+00	2.237062e+00	1.000000e-05	1.000000e-05	6.005195e-01	6.031581e-01	9.143198e-01
4	3R_15084524_SNP	15084524	0	A	C	0.052	-7.292111e+00	5.057180e+00	4.099716e-01	1.000000e+05	1.513787e-01	1.492562e-01	1.526770e-01
4	3R_15084569_SNP	15084569	6	G	A	0.121	-1.144310e+00	3.391109e+00	1.000000e-05	1.000000e-05	7.362477e-01	7.449947e-01	8.046028e-01
4	3R_15084572_SNP	15084572	7	C	T	0.128	-3.360358e-01	3.316010e+00	1.000000e-05	1.000000e-05	9.194162e-01	9.891707e-01	9.987764e-01
4	3R_15084653_SNP	15084653	9	C	G	0.151	4.582220e+00	3.109104e+00	1.000000e-05	1.000000e-05	1.426015e-01	1.389983e-01	1.854462e-01
4	3R_15084692_SNP	15084692	8	A	G	0.224	-3.654286e+00	2.676149e+00	7.425197e-02	1.000000e+05	1.741127e-01	9.923002e-02	1.027825e-01
4	3R_15084693_SNP	15084693	4	T	A	0.132	3.646147e+00	3.233105e+00	1.000000e-05	1.000000e+05	2.612009e-01	2.523231e-01	2.551214e-01
4	3R_15084705_SNP	15084705	0	A	T	0.052	-7.292111e+00	5.057180e+00	4.099716e-01	1.000000e+05	1.513787e-01	1.492562e-01	1.526770e-01
4	3R_15084731_SNP	15084731	11	T	C	0.278	-2.729064e+00	2.501250e+00	1.000000e-05	1.000000e+05	2.769641e-01	2.089107e-01	2.119945e-01
4	3R_15084732_SNP	15084732	5	C	T	0.260	-1.970395e+00	2.506895e+00	1.000000e-05	1.000000e+05	4.330969e-01	3.371438e-01	3.393832e-01
4	3R_15084863_SNP	15084863	8	C	T	0.340	-3.462262e+00	2.360024e+00	4.706304e-02	1.000000e+05	1.444298e-01	6.024866e-02	6.364217e-02
4	3R_15084865_INS	15084865	27	T	TCAT	0.375	-4.099700e+00	2.473169e+00	6.641562e-02	1.000000e+05	9.944633e-02	4.847147e-02	5.172024e-02
4	3R_15084866_INS	15084866	10	AATA	A	0.055	-3.255820e+00	4.995588e+00	1.184546e-01	1.000000e+05	5.155537e-01	2.935255e-01	2.960485e-01
4	3R_15084875_SNP	15084875	6	G	C	0.275	-3.582698e+00	2.467631e+00	3.231637e-02	1.000000e+05	1.485966e-01	8.723478e-02	9.077483e-02
4	3R_15084922_SNP	15084922	12	C	A	0.161	3.067315e+00	3.062637e+00	1.000000e-05	1.000000e-05	3.181635e-01	3.150929e-01	6.221537e-01
4	3R_15084976_SNP	15084976	6	G	T	0.067	-3.854268e+00	4.470671e+00	1.200881e-01	1.000000e+05	3.899779e-01	2.955445e-01	2.980542e-01
4	3R_15085057_SNP	15085057	7	C	T	0.122	-3.395764e+00	3.395636e+00	2.919811e-02	1.000000e+05	3.188816e-01	2.770668e-01	2.796994e-01
4	3R_15085135_SNP	15085135	10	G	A	0.262	3.823944e-01	2.586402e+00	1.000000e-05	1.000000e+05	8.826587e-01	6.866809e-01	6.873254e-01
4	3R_15085140_SNP	15085140	5	T	C	0.087	-1.016664e+01	3.925058e+00	5.223207e-01	8.038870e-01	1.052535e-02	1.130330e-02	1.680468e-02
4	3R_15085155_SNP	15085155	2	C	T	0.092	-7.803955e+00	3.793818e+00	3.135436e-01	4.912667e-01	4.139362e-02	4.421110e-02	5.259086e-02
4	3R_15085170_SNP	15085170	2	G	T	0.092	-7.803955e+00	3.793818e+00	3.135436e-01	4.912667e-01	4.139362e-02	4.421110e-02	5.259086e-02
4	3R_15085186_SNP	15085186	4	A	G	0.086	-7.311691e+00	3.941120e+00	2.888346e-01	4.438139e-01	6.550001e-02	7.043757e-02	7.948293e-02
4	3R_15085222_SNP	15085222	4	G	T	0.139	-1.744273e+00	3.217595e+00	1.000000e-05	1.000000e+05	5.885403e-01	3.960853e-01	3.979664e-01
4	3R_15085312_SNP	15085312	11	T	A	0.250	2.358065e-01	2.636865e+00	1.000000e-05	1.000000e+05	9.288604e-01	3.550918e-01	3.572187e-01
4	3R_15085328_SNP	15085328	11	C	A	0.479	-1.699002e+00	2.256392e+00	1.000000e-05	1.000000e+05	4.526310e-01	2.330478e-01	2.359745e-01
4	3R_15085355_SNP	15085355	12	T	C	0.252	1.436384e+00	2.638193e+00	1.000000e-05	1.000000e-05	5.869245e-01	5.891313e-01	9.364001e-01
4	3R_15085430_SNP	15085430	3	T	C	0.243	-5.606781e-01	2.557335e+00	1.000000e-05	1.000000e+05	8.267548e-01	8.151410e-01	8.154716e-01
4	3R_15085502_SNP	15085502	4	T	C	0.179	-9.829380e-01	2.895010e+00	1.000000e-05	1.000000e-05	7.346804e-01	7.433284e-01	7.810759e-01
4	3R_15085585_SNP	15085585	8	G	A	0.150	8.923276e+00	3.085240e+00	1.000000e-05	1.000000e-05	4.386657e-03	3.978826e-03	1.062499e-02
4	3R_15085594_SNP	15085594	1	A	T	0.065	7.442686e+00	4.438542e+00	1.000000e-05	1.000000e-05	9.563088e-02	9.247379e-02	1.877877e-01
4	3R_15085704_SNP	15085704	1	T	C	0.058	-4.646472e+00	4.732890e+00	1.931857e-01	1.000000e+05	3.277876e-01	2.482115e-01	2.510373e-01
4	3R_15085719_INS	15085719	0	TCTT	T	0.052	-7.292111e+00	5.057180e+00	4.099716e-01	1.000000e+05	1.513787e-01	1.492562e-01	1.526770e-01
4	3R_15085723_SNP	15085723	2	A	T	0.059	1.038978e+01	4.574846e+00	1.000000e-05	1.000000e-05	2.454705e-02	2.308640e-02	1.550520e-01
4	3R_15085725_INS	15085725	0	CGT	A	0.052	-7.292111e+00	5.057180e+00	4.099716e-01	1.000000e+05	1.513787e-01	1.492562e-01	1.526770e-01
4	3R_15085735_DEL	15085735	6	A	AA	0.054	-7.355852e+00	5.066894e+00	4.194927e-01	1.000000e+05	1.486326e-01	1.456606e-01	1.490974e-01
4	3R_15085741_INS	15085741	12	C	TT	0.224	-1.231038e+00	2.728572e+00	1.000000e-05	1.000000e+05	6.525130e-01	2.721995e-01	2.748648e-01
4	3R_15085754_SNP	15085754	3	T	A	0.151	-6.483686e+00	3.060915e+00	2.614058e-01	1.000000e+05	3.578305e-02	3.318999e-02	3.612237e-02
4	3R_15085765_SNP	15085765	10	C	T	0.117	5.114956e+00	3.490060e+00	1.000000e-05	1.000000e-05	1.448287e-01	1.412127e-01	4.769341e-01
4	3R_15085805_SNP	15085805	6	C	T	0.221	-2.397758e+00	2.690029e+00	1.000000e-05	1.000000e+05	3.741500e-01	1.720950e-01	1.753999e-01
4	3R_15085809_SNP	15085809	8	T	A	0.218	-2.208085e+00	2.726793e+00	1.000000e-05	1.000000e+05	4.193363e-01	1.869340e-01	1.901536e-01
4	3R_15085816_SNP	15085816	3	A	T	0.118	-5.604185e+00	3.402967e+00	1.971676e-01	1.000000e+05	1.016542e-01	9.226493e-02	9.581318e-02
4	3R_15085832_SNP	15085832	6	T	G	0.174	-3.323135e+00	2.954223e+00	3.468126e-02	1.000000e+05	2.624146e-01	1.560260e-01	1.594149e-01
4	3R_15085859_SNP	15085859	0	C	T	0.058	-4.870604e+00	4.737654e+00	2.170197e-01	1.000000e+05	3.055537e-01	2.324266e-01	2.353574e-01
4	3R_15085881_SNP	15085881	11	C	A	0.153	-7.759181e-01	3.136004e+00	1.000000e-05	1.000000e+05	8.049151e-01	4.870384e-01	4.884377e-01
4	3R_15086008_SNP	15086008	0	T	G	0.052	-7.292111e+00	5.057180e+00	4.099716e-01	1.000000e+05	1.513787e-01	1.492562e-01	1.526770e-01
4	3R_15086134_SNP	15086134	15	C	T	0.164	-4.159565e+00	3.086372e+00	8.160008e-02	1.000000e+05	1.797537e-01	1.406353e-01	1.440932e-01
4	3R_15086148_SNP	15086148	11	A	G	0.188	-3.553006e+00	2.880614e+00	1.858522e-02	1.000000e+05	2.193233e-01	2.171274e-01	2.201584e-01
4	3R_15086165_SNP	15086165	12	A	C	0.147	-4.195184e+00	3.185213e+00	7.621109e-02	1.000000e+05	1.897936e-01	1.648698e-01	1.682137e-01
4	3R_15086313_SNP	15086313	11	A	G	0.160	-3.095420e+00	3.081367e+00	9.511304e-03	1.000000e+05	3.167049e-01	2.640359e-01	2.667558e-01
4	3R_15086586_SNP	15086586	4	A	T	0.053	-7.123616e+00	5.065522e+00	4.046068e-01	1.000000e+05	1.616777e-01	1.541692e-01	1.575670e-01
4	3R_15086598_SNP	15086598	8	T	C	0.061	3.286930e+00	4.651478e+00	1.000000e-05	1.000000e-05	4.808707e-01	4.803465e-01	9.377853e-01
4	3R_15086611_INS	15086611	0	CAA	T	0.052	-7.292111e+00	5.057180e+00	4.099716e-01	1.000000e+05	1.513787e-01	1.492562e-01	1.526770e-01
4	3R_15086677_SNP	15086677	11	G	A	0.215	1.789041e+00	2.732211e+00	1.000000e-05	1.000000e-05	5.135886e-01	5.138014e-01	8.360571e-01
4	3R_15086760_SNP	15086760	5	A	G	0.180	3.662063e-01	2.871433e+00	1.000000e-05	1.000000e-05	8.986861e-01	9.367475e-01	9.774736e-01
4	3R_15086773_SNP	15086773	5	C	G	0.173	7.975935e-01	2.912882e+00	1.000000e-05	1.000000e-05	7.845979e-01	7.970291e-01	8.472224e-01
4	3R_15086911_SNP	15086911	1	A	T	0.052	-7.383045e+00	5.058662e+00	4.182887e-01	1.000000e+05	1.464950e-01	1.450811e-01	1.485204e-01
4	3R_15086915_INS	15086915	5	TAATTATTT	T	0.113	2.559409e+00	3.490201e+00	1.000000e-05	1.000000e+05	4.644972e-01	4.597622e-01	4.612965e-01
4	3R_15086917_SNP	15086917	2	C	T	0.052	-7.482017e+00	5.061511e+00	4.262391e-01	1.000000e+05	1.414186e-01	1.411148e-01	1.445707e-01
4	3R_15086934_SNP	15086934	8	A	G	0.238	1.172090e+00	2.611500e+00	1.000000e-05	1.000000e-05	6.542017e-01	6.587951e-01	8.948457e-01
4	3R_15086937_SNP	15086937	7	A	T	0.061	8.413948e+00	4.595837e+00	1.000000e-05	1.000000e-05	6.909238e-02	6.637495e-02	2.408664e-01
4	3R_15086959_SNP	15086959	3	A	G	0.053	-6.816286e+00	5.055530e+00	3.595252e-01	1.000000e+05	1.795730e-01	1.758062e-01	1.790904e-01
4	3R_15086987_SNP	15086987	3	T	C	0.059	-6.252928e+00	4.745535e+00	3.037180e-01	1.000000e+05	1.896053e-01	1.746279e-01	1.779187e-01
4	3R_15087077_SNP	15087077	7	T	C	0.115	6.383179e-01	3.479310e+00	1.000000e-05	1.000000e-05	8.546808e-01	8.768058e-01	9.971281e-01
4	3R_15087104_INS	15087104	2	AA	A	0.059	3.354625e-01	4.653375e+00	1.000000e-05	1.000000e+05	9.426249e-01	8.904421e-01	8.906277e-01
4	3R_15087117_SNP	15087117	4	G	A	0.086	-2.207424e+00	3.926052e+00	1.000000e-05	1.000000e+05	5.747737e-01	4.842048e-01	4.856177e-01
4	3R_15087207_SNP	15087207	1	T	C	0.058	-3.383942e+00	4.676186e+00	6.276977e-02	1.000000e+05	4.703903e-01	3.920664e-01	3.939709e-01
4	3R_15087221_SNP	15087221	4	T	C	0.152	1.412461e+00	3.061814e+00	1.000000e-05	1.000000e+05	6.452320e-01	5.458559e-01	5.469918e-01
4	3R_15087537_SNP	15087537	12	G	A	0.238	-2.119602e-01	2.651609e+00	1.000000e-05	1.000000e+05	9.363929e-01	7.194391e-01	7.199934e-01
4	3R_15087550_SNP	15087550	8	G	A	0.231	3.224121e-01	2.639476e+00	1.000000e-05	1.000000e+05	9.029415e-01	8.487346e-01	8.489979e-01
4	3R_15087591_SNP	15087591	6	A	G	0.195	2.021732e+00	2.789612e+00	1.000000e-05	1.000000e-05	4.697281e-01	4.689715e-01	7.231930e-01
4	3R_15087601_SNP	15087601	5	T	C	0.247	4.614450e-02	2.556003e+00	1.000000e-05	1.000000e+05	9.856199e-01	7.696767e-01	7.701069e-01
4	3R_15087613_SNP	15087613	4	A	T	0.106	3.601237e-01	3.570078e+00	1.000000e-05	1.000000e+05	9.197844e-01	9.425697e-01	9.426648e-01
4	3R_15087623_SNP	15087623	0	A	C	0.058	-3.600943e+00	4.681794e+00	7.744110e-02	1.000000e+05	4.430052e-01	3.708009e-01	3.728317e-01
4	3R_15087636_SNP	15087636	8	C	A	0.218	1.510137e+00	2.694317e+00	1.000000e-05	1.000000e-05	5.759707e-01	5.778453e-01	7.842723e-01
4	3R_15087658_SNP	15087658	3	A	T	0.112	9.743622e-01	3.476836e+00	1.000000e-05	1.000000e-05	7.796714e-01	7.916593e-01	8.023974e-01
4	3R_15087661_SNP	15087661	7	A	G	0.054	9.765074e+00	4.842292e+00	1.000000e-05	1.000000e-05	4.549586e-02	4.333625e-02	1.617948e-01
4	3R_15087731_SNP	15087731	2	A	G	0.059	-3.696195e+00	4.686266e+00	8.369097e-02	1.000000e+05	4.314986e-01	3.622353e-01	3.643182e-01
4	3R_15087779_SNP	15087779	9	C	G	0.123	1.391682e+00	3.395097e+00	1.000000e-05	1.000000e-05	6.824496e-01	6.882742e-01	7.680217e-01
4	3R_15087791_SNP	15087791	8	G	A	0.129	1.390943e+00	3.352027e+00	1.000000e-05	1.000000e-05	6.787594e-01	6.844135e-01	8.816852e-01
4	3R_15087998_SNP	15087998	2	T	C	0.085	-2.567686e+00	3.910237e+00	6.252475e-03	1.000000e+05	5.123941e-01	3.841235e-01	3.860747e-01
4	3R_15088022_SNP	15088022	2	A	G	0.072	-6.350577e+00	4.284883e+00	3.310846e-01	1.000000e+05	1.403869e-01	1.259587e-01	1.294684e-01
4	3R_15088038_SNP	15088038	7	A	G	0.061	7.503675e+00	4.603334e+00	1.000000e-05	1.000000e-05	1.051610e-01	1.018831e-01	2.963628e-01
4	3R_15088112_SNP	15088112	0	C	G	0.052	1.084505e+00	5.010349e+00	1.000000e-05	1.000000e-05	8.289249e-01	8.464873e-01	8.627660e-01
4	3R_15088207_SNP	15088207	11	C	T	0.417	1.724914e-01	2.317070e+00	1.000000e-05	1.000000e+05	9.407551e-01	8.672040e-01	8.674322e-01
4	3R_15088229_SNP	15088229	1	G	T	0.234	-9.476204e-01	2.582131e+00	1.000000e-05	1.000000e+05	7.141357e-01	5.141129e-01	5.153864e-01
4	3R_15088359_SNP	15088359	6	A	C	0.161	-2.112819e+00	3.006730e+00	1.000000e-05	1.000000e-05	4.833196e-01	4.828477e-01	5.203690e-01
4	3R_15088365_SNP	15088365	7	T	C	0.176	-2.977864e+00	2.909585e+00	1.000000e-05	1.000000e-05	3.077132e-01	3.045400e-01	3.452279e-01
4	3R_15088473_SNP	15088473	6	C	T	0.087	-2.555426e+00	3.922799e+00	8.486450e-03	1.000000e+05	5.157531e-01	4.253122e-01	4.270287e-01
4	3R_15088499_INS	15088499	17	C	CCAACTTTTGAC	0.138	1.089995e+00	3.333469e+00	1.000000e-05	1.000000e-05	7.441290e-01	7.533907e-01	9.674723e-01
4	3R_15088510_SNP	15088510	10	C	A	0.097	5.150915e+00	3.771905e+00	1.000000e-05	1.000000e-05	1.740818e-01	1.703555e-01	3.358535e-01
4	3R_15088563_SNP	15088563	6	G	C	0.060	-1.930100e+00	4.638693e+00	1.000000e-05	1.000000e-05	6.779333e-01	6.835496e-01	7.148377e-01
4	3R_15088572_SNP	15088572	6	G	A	0.060	-2.319133e+00	4.637521e+00	1.000000e-05	1.000000e-05	6.177418e-01	6.209610e-01	6.582137e-01
4	3R_15088656_SNP	15088656	9	A	G	0.103	-1.527915e+00	3.691287e+00	1.000000e-05	1.000000e+05	6.795128e-01	5.725414e-01	5.735698e-01
4	3R_15088730_SNP	15088730	9	G	T	0.199	-9.446470e-03	2.815688e+00	1.000000e-05	1.000000e+05	9.973275e-01	6.564471e-01	6.571822e-01
4	3R_15088779_SNP	15088779	7	A	T	0.135	4.295898e+00	3.265755e+00	1.000000e-05	1.000000e-05	1.903435e-01	1.865982e-01	4.799474e-01
4	3R_15089105_DEL	15089105	13	G	ATACA	0.451	3.896778e-01	2.278138e+00	1.000000e-05	1.000000e+05	8.644111e-01	8.143707e-01	8.147028e-01
4	3R_15089217_SNP	15089217	13	G	A	0.352	1.368265e-01	2.379823e+00	1.000000e-05	1.000000e+05	9.542269e-01	9.270566e-01	9.271781e-01
4	3R_15089257_SNP	15089257	4	T	C	0.252	4.933592e-02	2.533067e+00	1.000000e-05	1.000000e+05	9.844863e-01	7.571655e-01	7.576251e-01
4	3R_15089328_DEL	15089328	5	G	GA	0.100	-1.418017e-01	3.682065e+00	1.000000e-05	1.000000e+05	9.693304e-01	6.222386e-01	6.230855e-01
4	3R_15089390_SNP	15089390	15	G	A	0.507	2.546699e+00	2.271954e+00	1.000000e-05	1.000000e-05	2.640859e-01	2.605698e-01	3.817869e-01
4	3R_15089445_SNP	15089445	3	C	G	0.257	2.439806e+00	2.508014e+00	1.000000e-05	1.000000e-05	3.321963e-01	3.292752e-01	4.205998e-01
4	3R_15089474_SNP	15089474	17	C	T	0.312	3.678185e+00	2.462256e+00	1.000000e-05	1.000000e-05	1.372937e-01	1.337238e-01	2.738253e-01
4	3R_15089510_SNP	15089510	10	T	G	0.055	6.702616e+00	4.929246e+00	1.000000e-05	1.000000e-05	1.759179e-01	1.721880e-01	2.990720e-01
4	3R_15089568_SNP	15089568	26	G	T	0.326	3.731008e+00	2.519485e+00	1.000000e-05	1.000000e-05	1.407134e-01	1.371216e-01	3.240513e-01
4	3R_15089607_DEL	15089607	25	GT	G	0.331	2.666913e+00	2.508268e+00	1.000000e-05	1.000000e-05	2.893555e-01	2.860209e-01	4.657879e-01
4	3R_15089652_SNP	15089652	15	A	G	0.136	2.646677e+00	3.325151e+00	1.000000e-05	1.000000e-05	4.272984e-01	4.257381e-01	6.498688e-01
4	3R_15089679_SNP	15089679	9	A	C	0.103	-2.578083e+00	3.681216e+00	1.000000e-05	1.000000e-05	4.847889e-01	4.843485e-01	5.523099e-01
4	3R_15089707_SNP	15089707	8	G	C	0.109	-2.814792e+00	3.567110e+00	1.000000e-05	5.634406e-04	4.312849e-01	4.297945e-01	5.109053e-01
4	3R_15089728_SNP	15089728	9	T	C	0.123	3.243836e-02	3.401624e+00	1.000000e-05	1.000000e+05	9.924039e-01	7.875645e-01	7.879542e-01
4	3R_15089738_SNP	15089738	24	T	G	0.107	1.234703e+00	3.817008e+00	1.000000e-05	1.000000e-05	7.467808e-01	7.562220e-01	8.666624e-01
4	3R_15089758_SNP	15089758	6	T	G	0.128	4.852803e+00	3.303790e+00	1.000000e-05	1.000000e-05	1.439375e-01	1.403265e-01	1.475707e-01
4	3R_15089785_SNP	15089785	6	T	C	0.315	-5.684724e-01	2.386283e+00	1.000000e-05	1.000000e+05	8.120274e-01	6.234757e-01	6.243184e-01
4	3R_15089801_DEL	15089801	17	TT	T	0.072	4.142589e+00	4.443341e+00	1.000000e-05	1.000000e-05	3.526529e-01	3.499737e-01	5.372896e-01
4	3R_15089807_DEL	15089807	9	AG	A	0.103	4.453844e+00	3.660574e+00	1.000000e-05	1.000000e+05	2.256018e-01	2.161693e-01	2.192065e-01
4	3R_15089991_SNP	15089991	1	T	A	0.084	-9.095649e-01	3.916420e+00	1.000000e-05	1.000000e+05	8.166609e-01	7.328557e-01	7.333752e-01
4	3R_15090004_SNP	15090004	2	A	G	0.085	-8.868664e-01	3.917433e+00	1.000000e-05	1.000000e+05	8.212025e-01	7.389932e-01	7.394973e-01
4	3R_15090015_SNP	15090015	6	A	G	0.121	2.270688e+00	3.406130e+00	1.000000e-05	1.000000e-05	5.060080e-01	5.060425e-01	6.804897e-01
4	3R_15090016_DEL	15090016	6	A	ATTTCGT	0.121	2.036617e+00	3.409939e+00	1.000000e-05	1.000000e-05	5.512231e-01	5.523943e-01	7.073102e-01
4	3R_15090022_SNP	15090022	24	T	A	0.099	-9.012147e-01	3.945709e+00	1.000000e-05	1.000000e+05	8.196394e-01	7.192980e-01	7.198527e-01
4	3R_15090027_SNP	15090027	15	C	A	0.257	8.022861e-01	2.660510e+00	1.000000e-05	1.000000e-05	7.634046e-01	7.740521e-01	9.832819e-01
4	3R_15090115_SNP	15090115	2	T	C	0.059	-3.499169e-01	4.643453e+00	1.000000e-05	1.000000e+05	9.400297e-01	7.724472e-01	7.728710e-01
4	3R_15090187_SNP	15090187	13	G	A	0.113	2.980708e+00	3.582011e+00	1.000000e-05	1.000000e-05	4.066395e-01	4.047325e-01	4.471461e-01
4	3R_15090205_SNP	15090205	8	T	C	0.211	1.096766e+00	2.752448e+00	1.000000e-05	1.000000e-05	6.908434e-01	6.970683e-01	8.653421e-01
4	3R_15090244_SNP	15090244	6	G	C	0.121	2.377967e+00	3.394710e+00	1.000000e-05	1.000000e-05	4.846909e-01	4.842485e-01	7.136393e-01
4	3R_15090368_SNP	15090368	16	C	A	0.072	9.544421e-01	4.431252e+00	1.000000e-05	1.000000e-05	8.297529e-01	8.474378e-01	9.199678e-01
4	3R_15090527_SNP	15090527	4	A	T	0.053	2.337762e-01	4.902792e+00	1.000000e-05	1.000000e+05	9.620321e-01	9.356750e-01	9.357819e-01
4	3R_15090565_SNP	15090565	7	A	G	0.128	4.205269e+00	3.305376e+00	1.000000e-05	1.000000e-05	2.052266e-01	2.014879e-01	3.673818e-01
4	3R_15090574_SNP	15090574	7	G	C	0.135	4.507957e+00	3.231661e+00	1.000000e-05	1.000000e-05	1.650705e-01	1.613671e-01	2.839744e-01
4	3R_15090575_SNP	15090575	8	A	G	0.129	4.390454e+00	3.302234e+00	1.000000e-05	1.000000e-05	1.856616e-01	1.819189e-01	3.122880e-01
4	3R_15090582_SNP	15090582	3	G	A	0.053	1.063288e+01	4.825282e+00	1.000000e-05	1.000000e-05	2.905839e-02	2.742495e-02	5.688948e-02
4	3R_15090601_SNP	15090601	11	C	T	0.312	2.825157e+00	2.416852e+00	1.000000e-05	1.000000e-05	2.442575e-01	2.406337e-01	4.255849e-01
4	3R_15090655_SNP	15090655	6	G	A	0.248	3.269398e+00	2.545058e+00	1.000000e-05	1.000000e-05	2.008841e-01	1.971412e-01	2.932958e-01
4	3R_15090727_SNP	15090727	9	G	T	0.295	4.111988e+00	2.428596e+00	1.000000e-05	1.000000e-05	9.247459e-02	8.936144e-02	2.026763e-01
4	3R_15090745_SNP	15090745	3	C	T	0.270	2.059644e+00	2.460719e+00	1.000000e-05	1.000000e-05	4.039016e-01	4.019508e-01	5.652567e-01
4	3R_15090749_SNP	15090749	4	A	C	0.245	2.509733e+00	2.545141e+00	1.000000e-05	1.000000e-05	3.256569e-01	3.226644e-01	4.161116e-01
4	3R_15090770_SNP	15090770	10	T	G	0.331	3.277835e+00	2.366768e+00	1.000000e-05	1.000000e-05	1.680997e-01	1.643876e-01	3.533823e-01
4	3R_15090771_SNP	15090771	7	G	T	0.264	2.762870e+00	2.508389e+00	1.000000e-05	1.000000e-05	2.724410e-01	2.689797e-01	4.343218e-01
4	3R_15090786_SNP	15090786	9	G	A	0.295	4.111988e+00	2.428596e+00	1.000000e-05	1.000000e-05	9.247459e-02	8.936144e-02	2.026763e-01
4	3R_15090855_SNP	15090855	11	A	C	0.153	5.325929e+00	3.101112e+00	1.000000e-05	1.000000e-05	8.793808e-02	8.489176e-02	2.044311e-01
4	3R_15090872_SNP	15090872	5	C	G	0.147	4.760270e+00	3.112879e+00	1.000000e-05	1.000000e-05	1.282889e-01	1.247845e-01	2.190906e-01
4	3R_15090873_SNP	15090873	6	T	G	0.195	-3.198327e+00	2.793146e+00	6.460287e-02	1.000000e+05	2.539831e-01	1.182986e-01	1.218285e-01
4	3R_15090945_SNP	15090945	6	T	C	0.114	2.218931e+00	3.474941e+00	1.000000e-05	1.000000e-05	5.240754e-01	5.245428e-01	6.255490e-01
4	3R_15090983_SNP	15090983	7	T	C	0.142	-8.661058e-01	3.193061e+00	1.000000e-05	1.000000e+05	7.865697e-01	4.692036e-01	4.706902e-01
4	3R_15091067_SNP	15091067	4	C	G	0.119	4.314215e+00	3.386548e+00	1.000000e-05	1.000000e-05	2.046337e-01	2.008943e-01	2.790394e-01
4	3R_15091244_DEL	15091244	3	T	TCGGACAGCGAAATATATATTCATGGCT	0.059	4.103858e+00	4.629021e+00	1.000000e-05	1.000000e-05	3.767217e-01	3.743630e-01	8.636157e-01
4	3R_15091270_SNP	15091270	25	T	C	0.208	-4.827014e-01	2.917343e+00	1.000000e-05	1.000000e+05	8.688024e-01	7.251112e-01	7.256506e-01
4	3R_15091275_SNP	15091275	13	C	T	0.211	-2.198177e+00	2.771167e+00	1.000000e-05	1.000000e+05	4.288793e-01	1.912909e-01	1.944843e-01
4	3R_15091284_SNP	15091284	4	G	T	0.099	3.356606e+00	3.664552e+00	1.000000e-05	1.000000e-05	3.611355e-01	3.585649e-01	8.064804e-01
4	3R_15091285_SNP	15091285	2	A	C	0.072	-4.018221e+00	4.266988e+00	1.252415e-01	1.000000e+05	3.478407e-01	2.550095e-01	2.577899e-01
4	3R_15091302_DEL	15091302	7	G	GTC	0.230	8.055010e-01	2.643780e+00	1.000000e-05	1.000000e+05	7.610284e-01	7.285351e-01	7.290657e-01
4	3R_15091307_SNP	15091307	8	C	A	0.224	7.963020e-01	2.672984e+00	1.000000e-05	1.000000e+05	7.661806e-01	7.498925e-01	7.503697e-01
4	3R_15091308_SNP	15091308	7	T	G	0.223	1.016878e+00	2.672470e+00	1.000000e-05	1.000000e-05	7.041047e-01	7.109992e-01	7.660838e-01
4	3R_15091311_SNP	15091311	8	G	C	0.224	6.752103e-01	2.674828e+00	1.000000e-05	1.000000e+05	8.010487e-01	6.660916e-01	6.667970e-01
4	3R_15091313_DEL	15091313	8	C	ACG	0.231	6.267982e-01	2.644967e+00	1.000000e-05	1.000000e+05	8.129932e-01	6.500484e-01	6.508037e-01
4	3R_15091319_SNP	15091319	6	A	G	0.228	7.293089e-01	2.641432e+00	1.000000e-05	1.000000e+05	7.828435e-01	6.998630e-01	7.004703e-01
4	3R_15091321_SNP	15091321	8	T	A	0.218	4.654593e-01	2.705115e+00	1.000000e-05	1.000000e+05	8.636142e-01	7.044316e-01	7.050263e-01
4	3R_15091322_SNP	15091322	3	T	A	0.072	6.790633e+00	4.193097e+00	1.000000e-05	1.000000e-05	1.074172e-01	1.041133e-01	3.628542e-01
4	3R_15091351_SNP	15091351	9	T	C	0.281	-5.484242e-01	2.487592e+00	1.000000e-05	1.000000e+05	8.258057e-01	4.122684e-01	4.140572e-01
4	3R_15091368_SNP	15091368	8	A	T	0.272	1.048417e+00	2.501717e+00	1.000000e-05	1.000000e-05	6.757502e-01	6.812674e-01	8.888274e-01
4	3R_15091391_SNP	15091391	1	G	A	0.052	-3.683825e+00	4.958212e+00	8.471226e-02	1.000000e+05	4.586439e-01	4.148270e-01	4.166015e-01
4	3R_15091416_SNP	15091416	3	A	T	0.138	3.830967e+00	3.161512e+00	1.000000e-05	1.000000e-05	2.274879e-01	2.237982e-01	4.501687e-01
4	3R_15091428_DEL	15091428	4	T	TAAATTCGAAATGAAAATGAGCCCTCCTTT	0.066	7.342633e+00	4.375708e+00	1.000000e-05	1.000000e-05	9.539332e-02	9.223946e-02	2.628145e-01
4	3R_15091451_SNP	15091451	14	A	C	0.064	-3.032178e+00	4.680902e+00	3.862251e-02	1.000000e+05	5.181067e-01	4.119425e-01	4.137332e-01
4	3R_15091455_SNP	15091455	13	C	T	0.070	-1.794557e+00	4.433062e+00	1.000000e-05	1.000000e+05	6.861848e-01	5.322227e-01	5.334164e-01
4	3R_15091467_SNP	15091467	4	T	G	0.066	9.133566e+00	4.354238e+00	1.000000e-05	1.000000e-05	3.759296e-02	3.566862e-02	1.079024e-01
4	3R_15091503_DEL	15091503	5	C	CAATGAGTAC	0.067	1.013869e+01	4.340043e+00	1.000000e-05	1.000000e-05	2.079326e-02	1.948867e-02	6.742195e-02
4	3R_15091515_SNP	15091515	7	T	C	0.122	4.114305e+00	3.378079e+00	1.000000e-05	1.000000e-05	2.251331e-01	2.214361e-01	3.441739e-01
4	3R_15091526_SNP	15091526	5	A	C	0.067	1.282237e+01	4.293506e+00	1.000000e-05	1.000000e-05	3.290888e-03	2.966691e-03	1.393345e-02
4	3R_15091532_SNP	15091532	1	C	G	0.052	8.273152e-01	5.001637e+00	1.000000e-05	1.000000e+05	8.688419e-01	8.905913e-01	8.907767e-01
4	3R_15091730_SNP	15091730	9	G	T	0.178	8.968996e+00	2.833977e+00	1.000000e-05	1.000000e-05	1.874904e-03	1.669953e-03	7.656309e-03
4	3R_15091736_INS	15091736	9	TTAACTG	T	0.151	7.062459e+00	3.069189e+00	1.000000e-05	1.000000e-05	2.274601e-02	2.135872e-02	4.272372e-02
4	3R_15091860_SNP	15091860	7	G	C	0.155	5.697854e+00	3.028625e+00	1.000000e-05	1.000000e-05	6.183879e-02	5.927317e-02	1.306193e-01
4	3R_15091939_SNP	15091939	10	A	G	0.255	5.038336e+00	2.541925e+00	1.000000e-05	1.000000e-05	4.927158e-02	4.700932e-02	1.505364e-01
4	3R_15092086_SNP	15092086	10	T	C	0.393	1.551494e+00	2.299870e+00	1.000000e-05	1.000000e-05	5.009541e-01	5.008723e-01	6.301423e-01
4	3R_15092115_SNP	15092115	3	T	C	0.092	7.486305e+00	3.738901e+00	1.000000e-05	1.000000e-05	4.703390e-02	4.483177e-02	1.270643e-01
4	3R_15092211_SNP	15092211	11	C	T	0.486	3.147548e+00	2.249177e+00	1.000000e-05	1.000000e-05	1.637239e-01	1.600248e-01	2.942809e-01
4	3R_15092365_SNP	15092365	4	T	A	0.086	-5.828158e+00	3.974786e+00	2.654280e-01	1.000000e+05	1.446371e-01	1.457532e-01	1.491896e-01
4	3R_15092398_SNP	15092398	11	A	G	0.194	2.194660e+00	2.839460e+00	1.000000e-05	1.000000e-05	4.407731e-01	4.394544e-01	7.420566e-01
4	3R_15092457_SNP	15092457	16	G	A	0.086	-6.469572e+00	4.176122e+00	3.650912e-01	1.000000e+05	1.234177e-01	1.096880e-01	1.132335e-01
4	3R_15092587_SNP	15092587	7	C	T	0.061	1.008991e+01	4.592737e+00	1.000000e-05	1.000000e-05	2.953965e-02	2.788863e-02	9.223085e-02
4	3R_15092707_SNP	15092707	8	C	T	0.054	1.829146e+01	4.699772e+00	1.000000e-05	1.000000e-05	1.483969e-04	1.251015e-04	1.367206e-03
4	3R_15092849_SNP	15092849	6	G	T	0.054	1.257767e+01	4.825233e+00	1.000000e-05	1.000000e-05	1.005368e-02	9.280599e-03	4.012240e-02
4	3R_15092878_DEL	15092878	8	A	AA	0.129	4.208558e+00	3.300728e+00	1.000000e-05	1.000000e-05	2.042407e-01	2.005008e-01	4.101286e-01
4	3R_15092883_SNP	15092883	13	A	T	0.113	7.001198e+00	3.550756e+00	1.000000e-05	1.000000e-05	5.045350e-02	4.816028e-02	2.152885e-01
4	3R_15092887_SNP	15092887	11	T	A	0.125	7.124600e+00	3.353481e+00	1.000000e-05	1.000000e-05	3.524276e-02	3.339435e-02	1.166920e-01
4	3R_15092888_SNP	15092888	9	T	A	0.137	7.063514e+00	3.201992e+00	1.000000e-05	1.000000e-05	2.888655e-02	2.725942e-02	1.070874e-01
4	3R_15092893_SNP	15092893	16	A	T	0.094	1.064332e+01	3.869752e+00	1.000000e-05	1.000000e-05	6.675486e-03	6.109097e-03	2.473673e-02
4	3R_15092897_SNP	15092897	14	A	G	0.106	8.055138e+00	3.650038e+00	1.000000e-05	1.000000e-05	2.882307e-02	2.719828e-02	7.906502e-02
4	3R_15092907_SNP	15092907	13	T	C	0.113	8.440305e+00	3.543567e+00	1.000000e-05	1.000000e-05	1.846232e-02	1.726117e-02	4.668738e-02
4	3R_15092978_SNP	15092978	2	A	C	0.059	2.718516e+00	4.631582e+00	1.000000e-05	1.000000e-05	5.581068e-01	5.594674e-01	9.394120e-01
4	3R_15093167_SNP	15093167	11	G	C	0.167	1.694444e+00	3.014470e+00	1.000000e-05	1.000000e-05	5.748736e-01	5.767156e-01	8.342538e-01
4	3R_15093201_DEL	15093201	7	A	AATACTGTTA	0.108	5.886623e+00	3.560723e+00	1.000000e-05	1.000000e-05	1.003520e-01	9.713294e-02	2.026432e-01
4	3R_15093240_SNP	15093240	24	C	T	0.191	6.309519e+00	2.957841e+00	1.000000e-05	1.000000e-05	3.451803e-02	3.269364e-02	1.102774e-01
4	3R_15093247_SNP	15093247	28	A	T	0.181	3.645870e+00	3.095534e+00	1.000000e-05	1.000000e-05	2.407236e-01	2.370839e-01	4.498979e-01
4	3R_15093248_INS	15093248	22	CCAG	C	0.203	5.781736e+00	2.873077e+00	1.000000e-05	1.000000e-05	4.594561e-02	4.377346e-02	1.500670e-01
4	3R_15093250_SNP	15093250	19	A	T	0.206	5.040792e+00	2.833359e+00	1.000000e-05	1.000000e-05	7.722411e-02	7.435397e-02	2.233846e-01
4	3R_15093253_SNP	15093253	20	T	A	0.193	5.902426e+00	2.907105e+00	1.000000e-05	1.000000e-05	4.406517e-02	4.194602e-02	1.591434e-01
4	3R_15093259_SNP	15093259	18	C	T	0.182	5.387481e+00	2.953612e+00	1.000000e-05	1.000000e-05	7.011132e-02	6.737378e-02	3.312611e-01
4	3R_15093261_SNP	15093261	20	A	T	0.178	5.603293e+00	3.005706e+00	1.000000e-05	1.000000e-05	6.421956e-02	6.160239e-02	1.522430e-01
4	3R_15093262_INS	15093262	22	ACTAA	A	0.090	6.799538e+00	4.059109e+00	1.000000e-05	1.000000e-05	9.596465e-02	9.280303e-02	2.867791e-01
4	3R_15093266_SNP	15093266	23	T	A	0.098	5.626885e+00	3.927810e+00	1.000000e-05	1.000000e-05	1.540325e-01	1.503704e-01	3.987047e-01
4	3R_15093276_INS	15093276	17	ACATA	A	0.080	1.745062e+00	4.263892e+00	1.000000e-05	1.000000e-05	6.829213e-01	6.887680e-01	9.056036e-01
4	3R_15093292_SNP	15093292	15	T	C	0.150	4.665609e+00	3.171578e+00	1.000000e-05	1.000000e-05	1.433397e-01	1.397322e-01	2.576819e-01
4	3R_15093301_SNP	15093301	13	A	C	0.176	3.550163e+00	2.961117e+00	1.000000e-05	1.000000e-05	2.324222e-01	2.287494e-01	4.521771e-01
4	3R_15093338_SNP	15093338	8	A	C	0.068	4.080128e+00	4.407914e+00	1.000000e-05	1.000000e-05	3.561020e-01	3.534664e-01	4.405156e-01
4	3R_15093353_SNP	15093353	9	A	T	0.233	3.190532e+00	2.636341e+00	1.000000e-05	1.000000e-05	2.280761e-01	2.243883e-01	3.767529e-01
4	3R_15093484_SNP	15093484	5	T	G	0.227	-5.239311e-01	2.631495e+00	1.000000e-05	1.000000e+05	8.424504e-01	7.545314e-01	7.549973e-01
4	3R_15093571_SNP	15093571	13	G	A	0.408	2.378998e+00	2.295816e+00	1.000000e-05	1.000000e-05	3.017397e-01	2.985114e-01	6.723265e-01
4	3R_15093647_SNP	15093647	2	T	C	0.098	3.535620e+00	3.664598e+00	1.000000e-05	1.000000e-05	3.361753e-01	3.332990e-01	6.180086e-01
4	3R_15093894_SNP	15093894	4	C	T	0.179	1.370082e-02	2.865831e+00	1.000000e-05	1.000000e+05	9.961918e-01	7.623721e-01	7.628194e-01
4	3R_15093963_SNP	15093963	6	C	T	0.060	4.996584e+00	4.627505e+00	1.000000e-05	1.000000e-05	2.819605e-01	2.785679e-01	3.463159e-01
4	3R_15093987_SNP	15093987	2	T	C	0.052	-1.162335e+00	4.902652e+00	1.000000e-05	1.000000e+05	8.129117e-01	5.373444e-01	5.385161e-01
4	3R_15094082_SNP	15094082	6	A	G	0.128	-1.099641e+00	3.315880e+00	1.000000e-05	1.000000e+05	7.406264e-01	4.724599e-01	4.739304e-01
4	3R_15094090_SNP	15094090	5	G	A	0.140	2.232586e+00	3.171661e+00	1.000000e-05	1.000000e-05	4.825613e-01	4.820731e-01	6.419904e-01
4	3R_15094628_SNP	15094628	1	T	C	0.052	3.098252e+00	4.895689e+00	1.000000e-05	1.000000e-05	5.277804e-01	5.283399e-01	6.172964e-01
4	3R_15094721_SNP	15094721	8	A	T	0.129	5.719571e-02	3.325717e+00	1.000000e-05	1.000000e+05	9.863012e-01	8.079399e-01	8.082856e-01
4	3R_15094897_SNP	15094897	5	C	G	0.060	7.951371e+00	4.599031e+00	1.000000e-05	1.000000e-05	8.585325e-02	8.283913e-02	2.091434e-01
4	3R_15094906_SNP	15094906	7	A	C	0.061	8.078334e+00	4.598889e+00	1.000000e-05	1.000000e-05	8.100255e-02	7.806719e-02	2.001535e-01
4	3R_15094910_SNP	15094910	5	T	A	0.060	7.951371e+00	4.599031e+00	1.000000e-05	1.000000e-05	8.585325e-02	8.283913e-02	2.091434e-01
4	3R_15094918_SNP	15094918	8	G	C	0.088	4.789690e+00	3.901043e+00	1.000000e-05	1.000000e-05	2.214210e-01	2.177135e-01	4.246895e-01
4	3R_15094953_SNP	15094953	5	A	T	0.067	6.949806e+00	4.396745e+00	1.000000e-05	1.000000e-05	1.160321e-01	1.126367e-01	2.592675e-01
4	3R_15094962_SNP	15094962	11	G	A	0.431	4.150159e+00	2.257230e+00	1.000000e-05	1.000000e-05	6.792467e-02	6.523064e-02	1.191790e-01
4	3R_15094967_SNP	15094967	6	T	A	0.060	1.203580e+00	4.639725e+00	1.000000e-05	1.000000e-05	7.956718e-01	8.091746e-01	9.633641e-01
4	3R_15094973_SNP	15094973	9	T	C	0.411	2.382030e+00	2.272032e+00	1.000000e-05	1.000000e-05	2.961122e-01	2.928342e-01	3.420226e-01
4	3R_15094984_SNP	15094984	2	C	A	0.059	-2.625285e+00	4.667447e+00	4.438957e-02	1.000000e+05	5.746264e-01	3.963265e-01	3.982063e-01
4	3R_15095001_SNP	15095001	7	C	T	0.068	1.332549e+00	4.420876e+00	1.000000e-05	1.000000e-05	7.635048e-01	7.741600e-01	8.641585e-01
4	3R_15095012_SNP	15095012	5	T	A	0.287	3.228243e+00	2.427828e+00	1.000000e-05	1.000000e-05	1.856145e-01	1.818718e-01	2.053572e-01
4	3R_15095016_SNP	15095016	5	T	A	0.053	1.797249e+00	4.910208e+00	1.000000e-05	1.000000e-05	7.148568e-01	7.223317e-01	9.685672e-01
4	3R_15095024_SNP	15095024	9	C	A	0.096	-1.334209e+00	3.805745e+00	1.000000e-05	1.000000e+05	7.263907e-01	5.732227e-01	5.742484e-01
4	3R_15095029_SNP	15095029	11	A	T	0.354	2.137509e+00	2.355234e+00	1.000000e-05	1.000000e-05	3.655490e-01	3.630367e-01	4.265798e-01
4	3R_15095070_SNP	15095070	5	T	A	0.093	2.869281e+00	3.785639e+00	1.000000e-05	1.000000e-05	4.496613e-01	4.485089e-01	4.783379e-01
4	3R_15095077_SNP	15095077	6	T	A	0.060	5.047602e+00	4.634840e+00	1.000000e-05	1.000000e-05	2.778526e-01	2.744295e-01	5.666857e-01
4	3R_15095084_SNP	15095084	12	G	A	0.126	4.394213e+00	3.398305e+00	1.000000e-05	1.000000e-05	1.979520e-01	1.942073e-01	2.726766e-01
4	3R_15095097_SNP	15095097	16	G	A	0.115	5.181994e+00	3.571645e+00	1.000000e-05	1.000000e-05	1.488766e-01	1.452389e-01	2.565304e-01
4	3R_15095102_SNP	15095102	10	A	T	0.145	3.342504e+00	3.174976e+00	1.000000e-05	1.000000e-05	2.941193e-01	2.908243e-01	4.078371e-01
4	3R_15095109_SNP	15095109	12	G	T	0.266	2.849972e+00	2.545599e+00	1.000000e-05	1.000000e-05	2.646639e-01	2.611515e-01	3.877935e-01
4	3R_15095110_SNP	15095110	9	A	T	0.144	3.359262e+00	3.173852e+00	1.000000e-05	1.000000e-05	2.915439e-01	2.882274e-01	3.982368e-01
4	3R_15095111_SNP	15095111	13	T	G	0.310	1.735643e+00	2.447983e+00	1.000000e-05	1.000000e-05	4.794046e-01	4.788493e-01	6.019981e-01
4	3R_15095150_SNP	15095150	3	A	G	0.105	8.374236e+00	3.536972e+00	1.000000e-05	1.000000e-05	1.916115e-02	1.792842e-02	4.925574e-02
4	3R_15095158_SNP	15095158	4	A	G	0.053	-1.121503e+00	4.904269e+00	1.000000e-05	1.000000e+05	8.194258e-01	5.531947e-01	5.543004e-01
4	3R_15095166_SNP	15095166	15	T	A	0.436	5.059190e+00	2.268300e+00	1.000000e-05	1.000000e-05	2.718649e-02	2.562295e-02	5.657333e-02
4	3R_15095204_SNP	15095204	4	C	T	0.225	5.015530e+00	2.608323e+00	1.000000e-05	1.000000e-05	5.636308e-02	5.392288e-02	9.001328e-02
4	3R_15095222_INS	15095222	10	ATGAATGACTTAAA	A	0.428	4.040880e+00	2.244982e+00	1.000000e-05	1.000000e-05	7.385000e-02	7.104111e-02	1.408783e-01
4	3R_15095228_SNP	15095228	1	A	T	0.071	6.509085e+00	4.189312e+00	1.000000e-05	1.000000e-05	1.223271e-01	1.188728e-01	1.452126e-01
4	3R_15095233_SNP	15095233	12	A	G	0.427	4.660330e+00	2.255332e+00	1.000000e-05	1.000000e-05	4.049134e-02	3.847728e-02	7.647015e-02
4	3R_15095254_SNP	15095254	1	A	G	0.071	6.509085e+00	4.189312e+00	1.000000e-05	1.000000e-05	1.223271e-01	1.188728e-01	1.452126e-01
4	3R_15095255_SNP	15095255	2	A	C	0.072	6.539806e+00	4.190102e+00	1.000000e-05	1.000000e-05	1.206565e-01	1.172172e-01	1.437588e-01
4	3R_15095258_SNP	15095258	6	C	A	0.114	4.574321e+00	3.478947e+00	1.000000e-05	1.000000e-05	1.905379e-01	1.867925e-01	3.419434e-01
4	3R_15095271_SNP	15095271	15	A	T	0.414	3.092905e+00	2.307853e+00	1.000000e-05	1.000000e-05	1.821913e-01	1.784520e-01	3.217083e-01
4	3R_15095275_SNP	15095275	15	T	A	0.329	2.323615e+00	2.425426e+00	1.000000e-05	1.000000e-05	3.395722e-01	3.367351e-01	5.532508e-01
4	3R_15095307_SNP	15095307	2	A	G	0.085	-2.141366e+00	3.912859e+00	1.000000e-05	1.000000e+05	5.850001e-01	3.936978e-01	3.955927e-01
4	3R_15095359_SNP	15095359	12	G	A	0.119	3.234839e+00	3.491629e+00	1.000000e-05	1.000000e-05	3.556778e-01	3.530368e-01	4.056361e-01
4	3R_15095432_SNP	15095432	6	C	G	0.215	4.713107e+00	2.665011e+00	1.000000e-05	1.000000e-05	7.898104e-02	7.608014e-02	1.610010e-01
4	3R_15095457_SNP	15095457	7	C	G	0.372	4.308900e+00	2.295828e+00	1.000000e-05	1.000000e-05	6.245673e-02	5.987757e-02	7.644143e-02
4	3R_15095464_SNP	15095464	8	T	C	0.184	5.413552e+00	2.844557e+00	1.000000e-05	1.000000e-05	5.891456e-02	5.641469e-02	1.086877e-01
4	3R_15095481_SNP	15095481	13	A	G	0.408	1.968123e+00	2.311686e+00	1.000000e-05	1.000000e-05	3.958975e-01	3.938215e-01	4.866833e-01
4	3R_15095552_INS	15095552	15	CACAC	C	0.164	-1.057721e+00	3.077134e+00	1.000000e-05	1.000000e+05	7.315200e-01	2.753834e-01	2.780273e-01
4	3R_15095789_SNP	15095789	14	G	A	0.255	2.595262e+00	2.597748e+00	1.000000e-05	1.000000e-05	3.193616e-01	3.163031e-01	7.082920e-01
4	3R_15096040_SNP	15096040	5	T	C	0.187	8.853592e-01	2.854860e+00	1.000000e-05	1.000000e-05	7.568918e-01	7.670490e-01	9.967541e-01
4	3R_15096057_SNP	15096057	11	A	G	0.264	-6.459063e-01	2.584541e+00	1.000000e-05	1.000000e+05	8.029933e-01	6.285915e-01	6.294168e-01
4	3R_15096088_SNP	15096088	1	A	T	0.071	-3.885097e-01	4.255284e+00	1.000000e-05	1.000000e+05	9.273740e-01	9.084139e-01	9.085677e-01
4	3R_15096105_SNP	15096105	9	G	A	0.315	3.646000e+00	2.394616e+00	1.000000e-05	1.000000e-05	1.299409e-01	1.264236e-01	2.483594e-01
4	3R_15096168_SNP	15096168	10	C	G	0.166	-5.603911e-01	3.026321e+00	1.000000e-05	1.000000e+05	8.533407e-01	7.610174e-01	7.614679e-01
4	3R_15096202_SNP	15096202	0	C	T	0.058	-2.058658e+00	4.631725e+00	1.000000e-05	1.000000e+05	6.573358e-01	6.311078e-01	6.319247e-01
4	3R_15096293_SNP	15096293	7	T	C	0.074	2.100503e+00	4.240828e+00	1.000000e-05	1.000000e+05	6.211002e-01	4.553778e-01	4.569346e-01
4	3R_15096618_SNP	15096618	3	T	C	0.053	8.837047e+00	4.851488e+00	1.000000e-05	1.000000e-05	7.049502e-02	6.774999e-02	1.556078e-01
4	3R_15096714_SNP	15096714	4	T	A	0.113	2.207375e+00	3.469681e+00	1.000000e-05	1.000000e-05	5.256097e-01	5.261150e-01	5.981586e-01
4	3R_15096715_SNP	15096715	12	G	C	0.420	1.210705e-02	2.322886e+00	1.000000e-05	1.000000e+05	9.958482e-01	8.043026e-01	8.046560e-01
4	3R_15096761_SNP	15096761	11	A	G	0.285	-7.236175e-01	2.541650e+00	1.000000e-05	1.000000e+05	7.762586e-01	6.547893e-01	6.555296e-01
4	3R_15096783_SNP	15096783	17	G	A	0.319	-1.847951e+00	2.546427e+00	1.000000e-05	1.000000e+05	4.691365e-01	4.039410e-01	4.057770e-01
4	3R_15096787_SNP	15096787	15	A	T	0.314	-1.572789e+00	2.536220e+00	1.000000e-05	1.000000e+05	5.360999e-01	4.912450e-01	4.926243e-01
4	3R_15096795_SNP	15096795	17	A	T	0.326	-1.494262e+00	2.525594e+00	1.000000e-05	1.000000e+05	5.549654e-01	4.898118e-01	4.911979e-01
4	3R_15096822_SNP	15096822	15	G	C	0.429	-5.182564e-01	2.362303e+00	1.000000e-05	1.000000e+05	8.266437e-01	7.173457e-01	7.179055e-01
4	3R_15096826_SNP	15096826	5	C	T	0.147	-1.298370e-01	3.133649e+00	1.000000e-05	1.000000e+05	9.670050e-01	7.347286e-01	7.352435e-01
4	3R_15096950_SNP	15096950	8	A	C	0.054	1.384641e+01	4.796606e+00	1.000000e-05	1.000000e-05	4.460440e-03	4.047186e-03	1.557156e-02
4	3R_15097023_SNP	15097023	9	C	A	0.075	6.597300e+00	4.213452e+00	1.000000e-05	1.000000e-05	1.194819e-01	1.160534e-01	3.196947e-01
4	3R_15097062_SNP	15097062	16	C	G	0.453	-2.222986e+00	2.298379e+00	1.000000e-05	1.000000e+05	3.349817e-01	2.114081e-01	2.144759e-01
4	3R_15097077_SNP	15097077	16	T	C	0.388	-3.751627e+00	2.336046e+00	1.000000e-05	1.000000e+05	1.103553e-01	1.023404e-01	1.058923e-01
4	3R_15097098_SNP	15097098	15	C	G	0.450	-1.687347e+00	2.313647e+00	1.000000e-05	1.000000e+05	4.669393e-01	3.455728e-01	3.477590e-01
4	3R_15097105_SNP	15097105	5	T	A	0.167	-1.099355e+00	2.957095e+00	1.000000e-05	1.000000e+05	7.105829e-01	4.444329e-01	4.460466e-01
4	3R_15097107_SNP	15097107	11	C	A	0.319	-5.219494e+00	2.384002e+00	8.729670e-02	2.147878e-01	3.009405e-02	2.949913e-02	3.673087e-02
4	3R_15097141_SNP	15097141	14	A	G	0.397	-3.300681e+00	2.324386e+00	1.000000e-05	1.000000e+05	1.576489e-01	1.085617e-01	1.121086e-01
4	3R_15097188_SNP	15097188	10	G	A	0.497	-2.345139e-03	2.251470e+00	1.000000e-05	1.000000e+05	9.991703e-01	7.769807e-01	7.773941e-01
4	3R_15097189_SNP	15097189	3	A	G	0.151	-3.375404e+00	3.046697e+00	2.201242e-02	1.000000e+05	2.696595e-01	2.470432e-01	2.498769e-01
4	3R_15097193_DEL	15097193	6	A	AA	0.141	-3.329773e+00	3.173400e+00	2.979790e-02	1.000000e+05	2.957164e-01	2.478855e-01	2.507135e-01
4	3R_15097547_SNP	15097547	8	C	A	0.435	-9.461676e-01	2.256172e+00	1.000000e-05	1.000000e+05	6.755389e-01	4.886323e-01	4.900240e-01
4	3R_15097568_SNP	15097568	11	T	A	0.361	-2.365923e+00	2.340965e+00	1.000000e-05	1.000000e+05	3.137848e-01	2.474548e-01	2.502857e-01
4	3R_15097585_SNP	15097585	11	C	T	0.375	-1.316006e+00	2.334829e+00	1.000000e-05	1.000000e+05	5.738289e-01	3.847729e-01	3.867202e-01
4	3R_15097654_SNP	15097654	6	G	T	0.054	8.457723e+00	4.916111e+00	1.000000e-05	1.000000e-05	8.739309e-02	8.435509e-02	1.514035e-01
4	3R_15097674_SNP	15097674	10	C	T	0.338	5.658588e-01	2.369831e+00	1.000000e-05	1.000000e-05	8.116009e-01	8.268637e-01	9.369205e-01
4	3R_15097815_SNP	15097815	19	A	G	0.515	-3.261817e+00	2.300693e+00	1.000000e-05	1.000000e-05	1.583093e-01	1.546295e-01	2.649870e-01
4	3R_15097832_SNP	15097832	3	T	C	0.105	3.888286e+00	3.554962e+00	1.000000e-05	1.000000e+05	2.757893e-01	2.632606e-01	2.659857e-01
4	3R_15097847_SNP	15097847	2	T	C	0.078	6.408711e+00	4.028898e+00	1.000000e-05	1.000000e-05	1.137580e-01	1.103856e-01	1.314548e-01
4	3R_15097954_SNP	15097954	16	T	C	0.511	1.544744e+00	2.297200e+00	1.000000e-05	1.000000e+05	5.023205e-01	4.390672e-01	4.407094e-01
4	3R_15097962_SNP	15097962	14	A	G	0.390	-1.887154e+00	2.356127e+00	1.000000e-05	1.000000e+05	4.244074e-01	4.001571e-01	4.020148e-01
4	3R_15098040_SNP	15098040	13	A	G	0.472	-3.076474e-02	2.291179e+00	1.000000e-05	1.000000e+05	9.893044e-01	9.584991e-01	9.585676e-01
4	3R_15098112_SNP	15098112	12	T	A	0.469	-1.773174e+00	2.281811e+00	1.000000e-05	1.000000e+05	4.383129e-01	2.286150e-01	2.315710e-01
4	3R_15098116_DEL	15098116	8	A	ATATAAA	0.054	-6.167503e+00	5.037620e+00	2.726484e-01	1.000000e+05	2.227374e-01	2.275516e-01	2.305145e-01
4	3R_15098125_SNP	15098125	9	A	G	0.486	-1.486599e+00	2.253030e+00	1.000000e-05	1.000000e+05	5.103664e-01	4.196008e-01	4.213487e-01
4	3R_15098127_SNP	15098127	11	C	A	0.486	-1.522356e+00	2.268269e+00	1.000000e-05	1.000000e+05	5.031417e-01	4.067480e-01	4.085680e-01
4	3R_15098128_SNP	15098128	20	G	A	0.452	-2.562151e+00	2.347009e+00	1.000000e-05	1.000000e-05	2.767071e-01	2.732757e-01	2.939838e-01
4	3R_15098132_SNP	15098132	2	C	T	0.085	3.322834e+00	3.932032e+00	1.000000e-05	1.000000e-05	3.994012e-01	3.973794e-01	4.109292e-01
4	3R_15098148_SNP	15098148	8	C	G	0.483	-1.425936e+00	2.249771e+00	1.000000e-05	1.000000e+05	5.271550e-01	4.639202e-01	4.654333e-01
4	3R_15098151_SNP	15098151	8	A	T	0.429	-1.525053e+00	2.295708e+00	1.000000e-05	1.000000e-05	5.075010e-01	5.075702e-01	5.373307e-01
4	3R_15098194_SNP	15098194	9	T	C	0.479	-9.839488e-01	2.252380e+00	1.000000e-05	1.000000e-05	6.628413e-01	6.677938e-01	7.679545e-01
4	3R_15098337_SNP	15098337	8	A	C	0.490	3.118375e+00	2.281650e+00	1.000000e-05	1.000000e-05	1.737315e-01	1.700058e-01	4.060171e-01
4	3R_15098354_SNP	15098354	8	T	G	0.456	-1.640866e+00	2.314596e+00	1.000000e-05	1.000000e-05	4.794593e-01	4.789051e-01	7.090898e-01
4	3R_15098473_SNP	15098473	10	G	A	0.483	-4.471765e+00	2.282574e+00	1.000000e-05	1.000000e-05	5.193219e-02	4.960099e-02	6.279457e-02
4	3R_15098481_SNP	15098481	3	C	G	0.072	1.777735e+00	4.264744e+00	1.000000e-05	1.000000e+05	6.773803e-01	6.352495e-01	6.360526e-01
4	3R_15098564_SNP	15098564	2	C	T	0.052	2.140926e+00	4.902406e+00	1.000000e-05	1.000000e-05	6.629419e-01	6.678987e-01	8.756292e-01
4	3R_15098578_SNP	15098578	8	C	T	0.184	2.759056e+00	2.878681e+00	1.000000e-05	1.000000e-05	3.393608e-01	3.365212e-01	4.965941e-01
4	3R_15098646_SNP	15098646	7	C	T	0.432	1.286775e+00	2.256904e+00	1.000000e-05	1.000000e-05	5.694174e-01	5.710995e-01	6.890318e-01
4	3R_15098678_SNP	15098678	2	G	A	0.052	1.489760e+00	4.900969e+00	1.000000e-05	1.000000e-05	7.615645e-01	7.720710e-01	8.111465e-01
4	3R_15098679_SNP	15098679	2	A	T	0.052	1.489760e+00	4.900969e+00	1.000000e-05	1.000000e-05	7.615645e-01	7.720710e-01	8.111465e-01
4	3R_15098700_SNP	15098700	6	C	T	0.054	9.252451e+00	4.860163e+00	1.000000e-05	1.000000e-05	5.883488e-02	5.633685e-02	1.099623e-01
4	3R_15098708_SNP	15098708	6	T	C	0.094	6.314148e+00	3.754163e+00	1.000000e-05	1.000000e-05	9.464045e-02	9.149693e-02	2.436861e-01
4	3R_15098711_SNP	15098711	7	C	T	0.095	6.196617e+00	3.756801e+00	1.000000e-05	1.000000e-05	1.011227e-01	9.789390e-02	2.630341e-01
4	3R_15098952_SNP	15098952	12	T	C	0.357	1.185545e+00	2.415372e+00	1.000000e-05	1.000000e-05	6.242522e-01	6.277016e-01	7.170942e-01
4	3R_15099153_SNP	15099153	6	T	A	0.336	-1.539877e+00	2.338521e+00	1.000000e-05	1.000000e-05	5.112237e-01	5.113803e-01	6.258767e-01
4	3R_15099260_SNP	15099260	3	A	C	0.092	-3.136768e-01	3.819696e+00	1.000000e-05	1.000000e+05	9.346586e-01	6.180336e-01	6.188949e-01
4	3R_15099283_DEL	15099283	4	A	AATAAACAATTGTTCA	0.132	-2.905864e+00	3.246990e+00	1.000000e-05	1.000000e-05	3.722337e-01	3.698123e-01	4.170795e-01
4	3R_15099312_SNP	15099312	8	T	C	0.531	-1.404784e+00	2.228999e+00	1.000000e-05	1.000000e-05	5.294899e-01	5.300924e-01	5.976531e-01
4	3R_15099322_SNP	15099322	11	C	T	0.396	-2.669045e-01	2.304585e+00	1.000000e-05	1.000000e-05	9.079524e-01	9.535720e-01	9.713155e-01
4	3R_15099343_SNP	15099343	6	A	T	0.121	3.130135e+00	3.382688e+00	1.000000e-05	1.000000e-05	3.562561e-01	3.536225e-01	5.432983e-01
4	3R_15099345_SNP	15099345	10	T	C	0.276	1.100508e-01	2.510957e+00	1.000000e-05	1.000000e+05	9.650988e-01	9.522293e-01	9.523083e-01
4	3R_15099739_SNP	15099739	5	A	G	0.053	2.337768e+00	4.964528e+00	1.000000e-05	1.000000e-05	6.383912e-01	6.423624e-01	8.927120e-01
4	3R_15099800_SNP	15099800	2	C	G	0.150	-5.493914e-01	3.067514e+00	1.000000e-05	1.000000e-05	8.580978e-01	8.809777e-01	9.179498e-01
4	3R_15099801_SNP	15099801	2	C	A	0.072	6.838813e+00	4.208077e+00	1.000000e-05	1.000000e-05	1.061994e-01	1.029094e-01	1.395955e-01
4	3R_15099826_MNP	15099826	3	AAT	TGG	0.059	2.788268e+00	4.672444e+00	1.000000e-05	1.000000e-05	5.515639e-01	5.527444e-01	7.478671e-01
4	3R_15099838_SNP	15099838	7	T	C	0.405	2.408709e+00	2.252247e+00	1.000000e-05	1.000000e+05	2.865537e-01	2.536483e-01	2.564378e-01
4	3R_15099866_MNP	15099866	5	TTC	AAT	0.133	3.828654e+00	3.232044e+00	1.000000e-05	1.000000e+05	2.380278e-01	2.253866e-01	2.283638e-01
4	3R_15099881_SNP	15099881	11	A	G	0.396	1.778872e+00	2.294997e+00	1.000000e-05	1.000000e+05	4.394796e-01	4.268652e-01	4.285732e-01
4	3R_15099885_SNP	15099885	4	C	T	0.139	3.905993e+00	3.162374e+00	1.000000e-05	1.000000e+05	2.186819e-01	1.889383e-01	1.921458e-01
4	3R_15099888_SNP	15099888	5	T	C	0.400	1.967878e+00	2.243440e+00	1.000000e-05	1.000000e+05	3.817786e-01	3.395362e-01	3.417605e-01
4	3R_15099890_DEL	15099890	8	T	TAAAGTTAA	0.388	2.448680e+00	2.275868e+00	1.000000e-05	1.000000e+05	2.836624e-01	2.242982e-01	2.272825e-01
4	3R_15099918_SNP	15099918	4	T	A	0.152	2.671405e+00	3.048981e+00	1.000000e-05	1.000000e-05	3.823238e-01	3.800452e-01	3.954373e-01
4	3R_15099927_SNP	15099927	7	C	G	0.392	2.058436e+00	2.266084e+00	1.000000e-05	1.000000e+05	3.651224e-01	3.402994e-01	3.425189e-01
4	3R_15099938_SNP	15099938	8	G	A	0.340	9.706077e-01	2.352187e+00	1.000000e-05	1.000000e+05	6.804515e-01	6.748763e-01	6.755554e-01
4	3R_15099955_SNP	15099955	6	C	T	0.154	-4.899356e-01	3.059600e+00	1.000000e-05	1.000000e-05	8.729908e-01	8.997875e-01	9.284981e-01
4	3R_15099956_SNP	15099956	12	C	G	0.357	1.280376e+00	2.355931e+00	1.000000e-05	1.000000e+05	5.876028e-01	5.535500e-01	5.546541e-01
4	3R_15099993_SNP	15099993	6	T	A	0.188	3.111221e+00	2.824013e+00	1.000000e-05	1.000000e+05	2.723328e-01	1.854246e-01	1.886531e-01
4	3R_15100016_SNP	15100016	1	G	A	0.052	7.042146e+00	4.871305e+00	1.000000e-05	1.000000e-05	1.503372e-01	1.466923e-01	1.969661e-01
4	3R_15100018_SNP	15100018	4	T	A	0.192	2.580580e+00	2.781792e+00	1.000000e-05	1.000000e+05	3.550505e-01	2.784135e-01	2.810371e-01
4	3R_15100036_SNP	15100036	6	C	T	0.134	5.214243e+00	3.217554e+00	1.000000e-05	1.000000e-05	1.071845e-01	1.038831e-01	1.270871e-01
4	3R_15100067_SNP	15100067	10	G	T	0.117	4.244056e+00	3.495765e+00	1.000000e-05	1.000000e-05	2.266092e-01	2.229167e-01	5.415241e-01
4	3R_15100078_SNP	15100078	5	T	C	0.140	4.666416e+00	3.162911e+00	1.000000e-05	1.000000e+05	1.421856e-01	1.306301e-01	1.341252e-01
4	3R_15100098_SNP	15100098	12	C	A	0.392	2.357491e+00	2.317577e+00	1.000000e-05	1.000000e-05	3.106642e-01	3.075192e-01	4.587763e-01
4	3R_15100105_SNP	15100105	7	G	A	0.101	1.334407e+00	3.690660e+00	1.000000e-05	1.000000e+05	7.181805e-01	6.853257e-01	6.859741e-01
4	3R_15100369_DEL	15100369	7	A	AA	0.223	1.128031e+00	2.667007e+00	1.000000e-05	1.000000e+05	6.729240e-01	4.401109e-01	4.417475e-01
4	3R_15100416_SNP	15100416	7	T	C	0.230	7.785583e-01	2.637718e+00	1.000000e-05	1.000000e+05	7.682717e-01	4.982813e-01	4.996274e-01
4	3R_15100640_SNP	15100640	16	T	C	0.489	1.632157e+00	2.290626e+00	1.000000e-05	1.000000e-05	4.772244e-01	4.766231e-01	6.091188e-01
4	3R_15100645_SNP	15100645	11	G	A	0.389	4.500507e-01	2.308142e+00	1.000000e-05	1.000000e-05	8.456659e-01	8.659925e-01	8.941048e-01
4	3R_15100733_SNP	15100733	7	G	C	0.338	1.012167e-01	2.346213e+00	1.000000e-05	1.000000e+05	9.656462e-01	8.360801e-01	8.363682e-01
4	3R_15100799_INS	15100799	16	G	GG	0.331	3.002532e-01	2.435894e+00	1.000000e-05	1.000000e-05	9.020625e-01	9.424846e-01	9.720618e-01
4	3R_15100871_SNP	15100871	15	C	T	0.357	-4.428325e+00	2.377238e+00	1.794551e-02	1.000000e+05	6.441996e-02	2.666472e-02	2.939289e-02
4	3R_15100893_SNP	15100893	12	A	G	0.294	-4.939461e+00	2.480928e+00	2.017381e-01	1.000000e+05	4.827619e-02	1.156417e-02	1.350205e-02
4	3R_15100896_DEL	15100896	7	A	AA	0.081	-1.279595e+00	4.063828e+00	1.000000e-05	1.000000e+05	7.532888e-01	6.098881e-01	6.107779e-01
4	3R_15100918_SNP	15100918	2	C	A	0.065	-5.511237e-01	4.419269e+00	1.000000e-05	1.000000e+05	9.009185e-01	8.569643e-01	8.572117e-01
4	3R_15100921_SNP	15100921	12	T	C	0.217	5.114512e+00	2.707023e+00	1.000000e-05	1.000000e-05	6.074949e-02	5.820805e-02	1.434329e-01
4	3R_15100938_SNP	15100938	11	G	T	0.250	5.327633e+00	2.561757e+00	1.000000e-05	1.000000e-05	3.923411e-02	3.725846e-02	9.386919e-02
4	3R_15100949_SNP	15100949	15	T	G	0.321	-4.793314e+00	2.439780e+00	6.648533e-02	1.000000e+05	5.127817e-02	1.967498e-02	2.211064e-02
4	3R_15100959_SNP	15100959	8	T	C	0.184	4.175606e+00	2.862947e+00	1.000000e-05	1.000000e-05	1.467663e-01	1.431397e-01	3.122290e-01
4	3R_15100976_SNP	15100976	10	A	C	0.441	1.752166e-01	2.264541e+00	1.000000e-05	1.000000e+05	9.384278e-01	7.736400e-01	7.740611e-01
4	3R_15100978_SNP	15100978	6	C	T	0.067	-8.577244e-01	4.423479e+00	1.000000e-05	1.000000e+05	8.465110e-01	7.884349e-01	7.888227e-01
4	3R_15100985_SNP	15100985	13	C	T	0.451	5.219798e-01	2.282350e+00	1.000000e-05	1.000000e+05	8.194073e-01	6.662589e-01	6.669638e-01
4	3R_15100997_SNP	15100997	12	T	G	0.420	7.002797e-01	2.299760e+00	1.000000e-05	1.000000e+05	7.611626e-01	6.187053e-01	6.195643e-01
4	3R_15101004_SNP	15101004	10	T	A	0.428	7.946960e-01	2.280453e+00	1.000000e-05	1.000000e+05	7.279607e-01	5.658321e-01	5.668868e-01
4	3R_15101007_SNP	15101007	9	T	A	0.432	6.121326e-01	2.266655e+00	1.000000e-05	1.000000e+05	7.874805e-01	6.055790e-01	6.064841e-01
4	3R_15101013_SNP	15101013	11	A	T	0.424	-2.147865e-01	2.287696e+00	1.000000e-05	1.000000e+05	9.253220e-01	8.878756e-01	8.880658e-01
4	3R_15101018_SNP	15101018	12	G	A	0.140	3.047523e+00	3.248405e+00	1.000000e-05	1.000000e-05	3.496506e-01	3.469341e-01	6.118998e-01
4	3R_15101026_SNP	15101026	18	T	C	0.365	-3.764051e+00	2.406202e+00	1.000000e-05	1.000000e+05	1.198238e-01	9.554412e-02	9.909531e-02
4	3R_15101027_SNP	15101027	19	G	A	0.353	-3.456327e+00	2.428177e+00	1.000000e-05	8.669987e-04	1.566625e-01	1.529891e-01	1.859925e-01
4	3R_15101028_DEL	15101028	19	A	AT	0.353	-3.456327e+00	2.428177e+00	1.000000e-05	8.669987e-04	1.566625e-01	1.529891e-01	1.859925e-01
4	3R_15101032_DEL	15101032	12	T	TGTGTAAAATATGGA	0.168	3.279209e+00	3.024758e+00	1.000000e-05	1.000000e-05	2.800271e-01	2.766200e-01	5.570995e-01
4	3R_15101052_SNP	15101052	14	A	G	0.170	3.126333e+00	3.028942e+00	1.000000e-05	1.000000e-05	3.036396e-01	3.004286e-01	5.938645e-01
4	3R_15101075_SNP	15101075	29	A	G	0.341	-3.883728e+00	2.541417e+00	1.000000e-05	2.665332e-02	1.285476e-01	1.249336e-01	1.887053e-01
4	3R_15101108_SNP	15101108	19	A	C	0.456	1.881123e+00	2.334796e+00	1.000000e-05	1.000000e+05	4.216799e-01	2.811870e-01	2.837921e-01
4	3R_15101116_SNP	15101116	11	A	C	0.361	1.579520e+00	2.349718e+00	1.000000e-05	1.000000e+05	5.024660e-01	3.896513e-01	3.915699e-01
4	3R_15101129_SNP	15101129	6	T	A	0.094	3.107805e-01	3.789398e+00	1.000000e-05	1.000000e+05	9.347441e-01	9.709925e-01	9.710403e-01
4	3R_15101131_SNP	15101131	7	C	T	0.088	1.230285e+00	3.917570e+00	1.000000e-05	1.000000e+05	7.539190e-01	7.594492e-01	7.599034e-01
4	3R_15101132_SNP	15101132	5	G	C	0.093	2.626682e-01	3.788300e+00	1.000000e-05	1.000000e+05	9.448127e-01	9.799269e-01	9.799599e-01
4	3R_15101153_SNP	15101153	5	G	A	0.093	-1.625683e-01	3.788070e+00	1.000000e-05	1.000000e+05	9.658249e-01	9.471520e-01	9.472395e-01
4	3R_15101156_SNP	15101156	13	C	T	0.437	-3.359848e+00	2.275776e+00	1.000000e-05	1.000000e+05	1.419180e-01	1.038607e-01	1.074119e-01
4	3R_15101179_SNP	15101179	13	T	A	0.465	4.106726e+00	2.252899e+00	1.000000e-05	1.000000e-05	7.028909e-02	6.754808e-02	8.745895e-02
4	3R_15101186_INS	15101186	5	TT	T	0.067	7.295398e+00	4.378365e+00	1.000000e-05	1.000000e-05	9.772548e-02	9.454033e-02	1.899495e-01
4	3R_15101190_SNP	15101190	6	A	C	0.067	7.263527e+00	4.379677e+00	1.000000e-05	1.000000e-05	9.928649e-02	9.608101e-02	1.951798e-01
4	3R_15101195_INS	15101195	4	TTACATCTTT	T	0.053	7.947292e+00	4.860086e+00	1.000000e-05	1.000000e-05	1.040729e-01	1.008079e-01	2.045298e-01
4	3R_15101201_SNP	15101201	5	G	A	0.067	7.530180e+00	4.376101e+00	1.000000e-05	1.000000e-05	8.733087e-02	8.429383e-02	1.732687e-01
4	3R_15101254_SNP	15101254	11	C	T	0.194	2.061240e+00	2.836450e+00	1.000000e-05	1.000000e-05	4.685292e-01	4.677481e-01	5.006610e-01
4	3R_15101259_SNP	15101259	16	T	G	0.309	-2.877746e+00	2.471265e+00	1.000000e-05	1.000000e+05	2.460528e-01	4.735241e-02	5.058371e-02
4	3R_15101267_SNP	15101267	7	A	G	0.365	1.849704e+00	2.304936e+00	1.000000e-05	1.000000e+05	4.235185e-01	2.773439e-01	2.799747e-01
4	3R_15101281_SNP	15101281	2	T	C	0.072	2.794821e-01	4.224326e+00	1.000000e-05	1.000000e+05	9.473373e-01	9.629974e-01	9.630584e-01
4	3R_15101285_SNP	15101285	9	A	G	0.171	2.027787e+00	2.960128e+00	1.000000e-05	1.000000e-05	4.943661e-01	4.941357e-01	5.439916e-01
4	3R_15101332_SNP	15101332	5	A	T	0.107	1.255471e+00	3.570053e+00	1.000000e-05	1.000000e+05	7.255748e-01	6.867564e-01	6.874007e-01
4	3R_15101345_SNP	15101345	27	G	C	0.398	1.431116e+00	2.439956e+00	1.000000e-05	1.000000e+05	5.583870e-01	3.332960e-01	3.355599e-01
4	3R_15101442_DEL	15101442	4	G	GCG	0.093	8.142466e-01	3.785788e+00	1.000000e-05	1.000000e-05	8.299934e-01	8.477141e-01	8.844286e-01
4	3R_15101473_SNP	15101473	4	G	A	0.113	-7.679974e-01	3.474253e+00	1.000000e-05	1.000000e+05	8.253471e-01	8.097252e-01	8.100671e-01
4	3R_15101542_INS	15101542	5	GG	G	0.087	1.542692e+00	3.916129e+00	1.000000e-05	1.000000e-05	6.941828e-01	7.005718e-01	8.210418e-01
4	3R_15101552_SNP	15101552	11	C	T	0.312	1.975045e+00	2.421007e+00	1.000000e-05	1.000000e+05	4.158941e-01	3.184109e-01	3.207707e-01
4	3R_15101654_DEL	15101654	15	A	AA	0.200	4.413867e+00	2.861225e+00	1.000000e-05	1.000000e+05	1.249952e-01	7.957044e-02	8.308831e-02
4	3R_15101750_SNP	15101750	8	T	C	0.272	1.050676e+00	2.607057e+00	1.000000e-05	1.000000e-05	6.875054e-01	6.935691e-01	8.531103e-01
4	3R_15101846_SNP	15101846	8	C	T	0.293	9.806839e-01	2.524649e+00	1.000000e-05	1.000000e+05	6.982312e-01	6.459338e-01	6.467022e-01
4	3R_15101921_SNP	15101921	14	A	G	0.475	1.893265e+00	2.303338e+00	1.000000e-05	1.000000e-05	4.123840e-01	4.105705e-01	4.778061e-01
4	3R_15102031_SNP	15102031	10	T	C	0.152	-6.970590e+00	3.113246e+00	2.490971e-01	4.302371e-01	2.660726e-02	2.757644e-02	4.188534e-02
4	3R_15102082_SNP	15102082	29	C	G	0.365	3.266018e+00	2.494366e+00	1.000000e-05	1.000000e+05	1.923890e-01	1.004065e-01	1.039589e-01
4	3R_15102085_SNP	15102085	26	G	T	0.357	1.855268e+00	2.494418e+00	1.000000e-05	1.000000e+05	4.581651e-01	4.469600e-01	4.485605e-01
4	3R_15102086_SNP	15102086	16	T	G	0.317	2.096858e+00	2.479539e+00	1.000000e-05	1.000000e+05	3.990692e-01	2.468703e-01	2.497051e-01
4	3R_15102089_SNP	15102089	10	A	G	0.297	3.409776e+00	2.453210e+00	1.000000e-05	1.000000e+05	1.665841e-01	1.050222e-01	1.085726e-01
4	3R_15102104_SNP	15102104	11	G	A	0.278	1.232887e+00	2.511068e+00	1.000000e-05	1.000000e-05	6.241480e-01	6.275936e-01	9.941295e-01
4	3R_15102120_SNP	15102120	4	C	T	0.106	1.569251e+00	3.666384e+00	1.000000e-05	1.000000e-05	6.692492e-01	6.744777e-01	7.498339e-01
4	3R_15102123_SNP	15102123	3	C	T	0.105	1.546449e+00	3.667929e+00	1.000000e-05	1.000000e-05	6.739027e-01	6.793370e-01	7.566034e-01
4	3R_15102124_SNP	15102124	5	A	G	0.100	7.136535e-02	3.767160e+00	1.000000e-05	1.000000e+05	9.849106e-01	9.207377e-01	9.208700e-01
4	3R_15102126_INS	15102126	5	TA	T	0.093	-2.537596e+00	3.851663e+00	1.000000e-05	1.000000e+05	5.110009e-01	4.988169e-01	5.001605e-01
4	3R_15102176_SNP	15102176	4	A	G	0.079	-4.580752e+00	4.094021e+00	1.117872e-01	1.463678e-01	2.649529e-01	2.791983e-01	2.886803e-01
4	3R_15102348_INS	15102348	27	TT	T	0.180	1.711167e+00	3.114410e+00	1.000000e-05	1.000000e+05	5.835130e-01	5.455067e-01	5.466441e-01
4	3R_15102356_SNP	15102356	4	C	T	0.093	-2.817210e-01	3.786530e+00	1.000000e-05	1.000000e+05	9.407893e-01	9.855363e-01	9.855601e-01
4	3R_15102359_SNP	15102359	10	A	T	0.262	4.683765e+00	2.533677e+00	1.000000e-05	1.000000e-05	6.645793e-02	6.379385e-02	7.279812e-02
4	3R_15102384_SNP	15102384	4	T	C	0.126	-1.808845e+00	3.318523e+00	1.000000e-05	1.000000e-05	5.865007e-01	5.886944e-01	7.792479e-01
4	3R_15102596_INS	15102596	13	CGC	C	0.289	-6.394986e+00	2.484556e+00	1.199227e+00	1.000000e+05	1.101185e-02	2.961126e-03	3.913662e-03
4	3R_15102610_SNP	15102610	13	A	G	0.268	3.852594e+00	2.565244e+00	1.000000e-05	1.000000e-05	1.352122e-01	1.316564e-01	1.752076e-01
4	3R_15102611_SNP	15102611	11	G	T	0.424	-2.216636e+00	2.292674e+00	1.000000e-05	1.000000e+05	3.351625e-01	2.992657e-01	3.017508e-01
4	3R_15102684_SNP	15102684	9	C	T	0.329	-6.160395e+00	2.362852e+00	6.694784e-01	1.000000e+05	1.003850e-02	8.962642e-03	1.067970e-02
4	3R_15102693_DEL	15102693	9	GGAT	TA	0.479	5.465291e+00	2.205608e+00	1.000000e-05	1.000000e-05	1.430954e-02	1.330751e-02	2.320937e-02
4	3R_15102711_DEL	15102711	15	A	ATAAAGTTATAAGCTTTAATTATATA	0.471	-5.091340e+00	2.271811e+00	1.838692e-02	7.636891e-02	2.646895e-02	2.509198e-02	4.598062e-02
4	3R_15102768_SNP	15102768	6	G	T	0.208	-1.715690e+00	2.720320e+00	1.000000e-05	1.000000e-05	5.291875e-01	5.297824e-01	6.660925e-01
4	3R_15102789_SNP	15102789	16	T	G	0.309	-5.942167e+00	2.456583e+00	3.390663e-01	1.000000e+05	1.675020e-02	1.258971e-02	1.460430e-02
4	3R_15102791_SNP	15102791	12	C	G	0.322	-4.442511e+00	2.409395e+00	3.693764e-02	1.236118e-01	6.715524e-02	6.548809e-02	8.559634e-02
4	3R_15102792_SNP	15102792	11	A	G	0.347	3.297982e+00	2.355522e+00	1.000000e-05	1.000000e-05	1.635192e-01	1.598208e-01	2.412645e-01
4	3R_15102832_SNP	15102832	11	T	G	0.319	-5.295729e+00	2.396662e+00	1.510742e-01	1.140166e+00	2.862649e-02	2.805645e-02	3.621983e-02
4	3R_15102834_SNP	15102834	11	T	C	0.319	-5.089195e+00	2.404473e+00	1.542442e-01	1.377714e+00	3.592657e-02	3.492578e-02	3.933888e-02
4	3R_15102839_SNP	15102839	12	G	C	0.315	-4.797226e+00	2.420191e+00	1.367136e-01	1.000000e+05	4.926330e-02	4.321098e-02	4.637078e-02
4	3R_15102854_SNP	15102854	1	T	A	0.078	4.791001e+00	4.058680e+00	1.000000e-05	1.000000e-05	2.396719e-01	2.360277e-01	3.582323e-01
4	3R_15102858_SNP	15102858	5	G	A	0.280	8.540968e-01	2.454899e+00	1.000000e-05	1.000000e+05	7.283852e-01	6.806860e-01	6.813479e-01
4	3R_15102879_SNP	15102879	4	A	G	0.311	3.455965e+00	2.418911e+00	1.000000e-05	1.000000e-05	1.551343e-01	1.514674e-01	2.511427e-01
4	3R_15102932_DEL	15102932	6	G	GC	0.141	-1.924462e+00	3.189874e+00	1.000000e-05	1.000000e-05	5.472061e-01	5.482689e-01	9.317567e-01
4	3R_15102934_DEL	15102934	17	T	TGGTGTGTGGCT	0.196	5.681829e+00	2.925445e+00	1.000000e-05	1.000000e-05	5.396042e-02	5.157845e-02	5.788695e-02
4	3R_15102977_SNP	15102977	4	A	G	0.252	-4.204813e+00	2.532808e+00	5.439520e-02	1.780254e-01	9.894815e-02	9.812488e-02	1.125357e-01
4	3R_15103055_SNP	15103055	7	C	T	0.297	2.594894e-01	2.428486e+00	1.000000e-05	1.000000e+05	9.150471e-01	8.842497e-01	8.844465e-01
4	3R_15103083_SNP	15103083	7	A	G	0.412	-4.340710e+00	2.230044e+00	3.432997e-04	5.409625e-02	5.344250e-02	5.093844e-02	5.477619e-02
4	3R_15103128_SNP	15103128	1	C	A	0.143	1.830961e+00	3.105003e+00	1.000000e-05	1.000000e-05	5.562801e-01	5.575900e-01	6.129773e-01
4	3R_15103184_SNP	15103184	1	A	G	0.078	-4.836571e-01	4.076520e+00	1.000000e-05	1.000000e+05	9.057136e-01	9.043644e-01	9.045253e-01
4	3R_15103200_SNP	15103200	1	G	T	0.156	1.976472e+00	2.994011e+00	1.000000e-05	1.000000e-05	5.101620e-01	5.102936e-01	6.136503e-01
4	3R_15103216_SNP	15103216	5	A	G	0.147	3.440329e+00	3.102994e+00	1.000000e-05	1.000000e-05	2.693053e-01	2.658228e-01	3.859412e-01
4	3R_15103319_SNP	15103319	7	A	G	0.162	1.984965e+00	3.014792e+00	1.000000e-05	1.000000e-05	5.112717e-01	5.114295e-01	5.427044e-01
4	3R_15103393_SNP	15103393	4	T	A	0.397	-4.872424e+00	2.250191e+00	4.878984e-03	4.869125e-02	3.192166e-02	3.019068e-02	5.518746e-02
4	3R_15103477_SNP	15103477	9	A	C	0.260	3.379783e+00	2.564224e+00	1.000000e-05	1.000000e+05	1.894688e-01	1.678512e-01	1.711792e-01
4	3R_15103632_SNP	15103632	8	T	G	0.381	3.748323e+00	2.277547e+00	1.000000e-05	1.000000e+05	1.018769e-01	7.539756e-02	7.889771e-02
4	3R_15103814_SNP	15103814	4	C	T	0.073	3.116777e-01	4.225646e+00	1.000000e-05	1.000000e+05	9.412994e-01	8.098952e-01	8.102367e-01
4	3R_15103845_SNP	15103845	6	T	G	0.497	-1.607127e+00	2.209614e+00	1.000000e-05	1.000000e-05	4.681403e-01	4.673513e-01	5.708045e-01
4	3R_15103846_SNP	15103846	11	G	C	0.472	-2.190640e+00	2.245554e+00	1.000000e-05	1.000000e-05	3.308397e-01	3.279035e-01	4.720068e-01
4	3R_15103859_SNP	15103859	3	C	T	0.217	4.619872e+00	2.628830e+00	1.000000e-05	1.000000e-05	8.086517e-02	7.793212e-02	1.066233e-01
4	3R_15103933_SNP	15103933	5	A	G	0.067	1.174797e+00	4.444520e+00	1.000000e-05	1.000000e+05	7.918877e-01	6.853714e-01	6.860197e-01
4	3R_15104052_SNP	15104052	5	C	T	0.060	9.292879e-01	4.644657e+00	1.000000e-05	1.000000e-05	8.416880e-01	8.612975e-01	9.130053e-01
4	3R_15104086_SNP	15104086	4	T	C	0.073	6.012091e+00	4.256082e+00	1.000000e-05	1.000000e+05	1.598211e-01	1.444517e-01	1.478937e-01
4	3R_15104095_SNP	15104095	4	A	T	0.166	-5.917103e-01	2.967566e+00	1.000000e-05	1.000000e-05	8.422222e-01	8.619256e-01	9.178990e-01
4	3R_15104149_SNP	15104149	9	C	G	0.062	1.077307e+01	4.565430e+00	1.000000e-05	1.000000e-05	1.955999e-02	1.830945e-02	6.531612e-02
4	3R_15104229_SNP	15104229	13	T	G	0.218	3.653106e+00	2.741814e+00	1.000000e-05	1.000000e-05	1.847332e-01	1.809912e-01	2.691554e-01
4	3R_15104233_SNP	15104233	12	A	G	0.231	3.486939e+00	2.670046e+00	1.000000e-05	1.000000e-05	1.935434e-01	1.897976e-01	2.862198e-01
4	3R_15104238_SNP	15104238	10	G	A	0.234	3.541025e+00	2.640577e+00	1.000000e-05	1.000000e-05	1.819196e-01	1.781805e-01	2.758423e-01
4	3R_15104305_SNP	15104305	16	C	A	0.432	-5.232222e+00	2.343556e+00	1.895600e+00	1.000000e+05	2.703691e-02	9.829155e-03	1.162447e-02
4	3R_15104317_SNP	15104317	7	T	C	0.101	4.503538e+00	3.734075e+00	1.000000e-05	1.000000e-05	2.296662e-01	2.259837e-01	3.480836e-01
4	3R_15104319_SNP	15104319	14	G	T	0.454	-4.161256e+00	2.347319e+00	2.964207e-02	1.000000e+05	7.826996e-02	2.886262e-02	3.166574e-02
4	3R_15104329_SNP	15104329	22	C	T	0.436	-3.357288e+00	2.399600e+00	1.000000e-05	1.000000e+05	1.638193e-01	1.166601e-01	1.201935e-01
4	3R_15104338_SNP	15104338	5	C	T	0.087	7.116942e-01	3.959946e+00	1.000000e-05	1.000000e-05	8.576092e-01	8.803785e-01	9.222971e-01
4	3R_15104357_SNP	15104357	14	T	A	0.355	-4.415768e+00	2.379764e+00	9.134076e-02	1.000000e+05	6.545448e-02	4.468601e-02	4.787256e-02
4	3R_15104399_SNP	15104399	18	T	C	0.387	-3.938446e+00	2.375791e+00	2.889668e-02	1.000000e+05	9.943229e-02	9.154225e-02	9.508961e-02
4	3R_15104408_SNP	15104408	17	C	T	0.399	-3.069189e+00	2.356957e+00	1.000000e-05	1.000000e+05	1.948236e-01	1.810376e-01	1.842919e-01
4	3R_15104459_SNP	15104459	5	A	T	0.113	1.022300e-02	3.518427e+00	1.000000e-05	1.000000e+05	9.976855e-01	9.457135e-01	9.458034e-01
4	3R_15104466_SNP	15104466	6	T	A	0.107	-5.370456e-02	3.604680e+00	1.000000e-05	1.000000e+05	9.881326e-01	8.692365e-01	8.694609e-01
4	3R_15104492_SNP	15104492	7	A	C	0.135	-9.617179e-01	3.271052e+00	1.000000e-05	1.000000e+05	7.691523e-01	6.712476e-01	6.719374e-01
4	3R_15104540_SNP	15104540	19	T	C	0.272	-3.073663e+00	2.592568e+00	1.000000e-05	1.609608e-03	2.376436e-01	2.339899e-01	2.413473e-01
4	3R_15104658_SNP	15104658	7	A	C	0.074	1.038668e-01	4.236855e+00	1.000000e-05	1.000000e+05	9.804739e-01	8.210867e-01	8.214050e-01
4	3R_15104668_SNP	15104668	10	C	G	0.352	-4.075081e+00	2.342403e+00	1.146450e-01	1.000000e+05	8.393562e-02	5.824307e-02	6.161641e-02
4	3R_15104737_SNP	15104737	12	A	G	0.503	-4.962251e+00	2.299391e+00	1.932737e+00	1.000000e+05	3.249248e-02	1.652334e-02	1.879161e-02
4	3R_15104788_SNP	15104788	11	T	C	0.361	-4.567751e+00	2.373051e+00	1.328538e+00	1.000000e+05	5.611678e-02	4.562813e-02	4.883101e-02
4	3R_15104945_SNP	15104945	8	T	A	0.333	-1.038513e-01	2.404779e+00	1.000000e-05	1.000000e+05	9.656104e-01	8.759803e-01	8.761922e-01
4	3R_15104951_SNP	15104951	10	A	T	0.317	-9.620101e-01	2.471970e+00	1.000000e-05	1.000000e+05	6.976969e-01	5.399117e-01	5.410726e-01
4	3R_15105006_SNP	15105006	14	A	G	0.326	-4.559369e-01	2.456349e+00	1.000000e-05	1.000000e+05	8.529936e-01	7.061493e-01	7.067392e-01
4	3R_15105030_SNP	15105030	7	G	T	0.074	9.435706e+00	4.181518e+00	1.000000e-05	1.000000e-05	2.546359e-02	2.396661e-02	1.016619e-01
4	3R_15105031_SNP	15105031	4	A	C	0.073	9.449367e+00	4.178785e+00	1.000000e-05	1.000000e-05	2.516128e-02	2.367622e-02	9.525297e-02
4	3R_15105040_SNP	15105040	5	G	T	0.080	7.805333e+00	4.043888e+00	1.000000e-05	1.000000e-05	5.544958e-02	5.303129e-02	1.977598e-01
4	3R_15105065_SNP	15105065	7	C	T	0.074	1.110672e+01	4.163940e+00	1.000000e-05	1.000000e-05	8.473507e-03	7.793776e-03	3.391530e-02
4	3R_15105066_SNP	15105066	7	C	T	0.074	8.591937e+00	4.221976e+00	1.000000e-05	1.000000e-05	4.358339e-02	4.147808e-02	1.435945e-01
4	3R_15105173_SNP	15105173	1	C	A	0.084	3.855086e+00	3.919787e+00	1.000000e-05	1.000000e-05	3.269274e-01	3.239485e-01	3.471941e-01
4	3R_15105180_SNP	15105180	3	C	A	0.118	3.415260e+00	3.393060e+00	1.000000e-05	1.000000e-05	3.157542e-01	3.126592e-01	3.969209e-01
4	3R_15105224_INS	15105224	9	ATCGAA	A	0.075	2.986367e+00	4.240975e+00	1.000000e-05	1.000000e+05	4.824044e-01	3.548622e-01	3.569905e-01
4	3R_15105225_SNP	15105225	8	T	C	0.054	1.051302e+01	4.841143e+00	1.000000e-05	1.000000e-05	3.143676e-02	2.971787e-02	5.970518e-02
4	3R_15105237_SNP	15105237	5	T	A	0.067	9.153974e+00	4.356530e+00	1.000000e-05	1.000000e-05	3.727269e-02	3.535852e-02	9.166856e-02
4	3R_15105252_SNP	15105252	5	C	G	0.240	4.097465e+00	2.562380e+00	1.000000e-05	1.000000e-05	1.118781e-01	1.085252e-01	1.287286e-01
4	3R_15105391_SNP	15105391	1	A	G	0.058	8.332519e+00	4.602785e+00	1.000000e-05	1.000000e-05	7.222115e-02	6.944289e-02	9.759959e-02
4	3R_15105398_SNP	15105398	5	T	A	0.247	-1.818517e-01	2.566734e+00	1.000000e-05	1.000000e+05	9.436107e-01	7.857496e-01	7.861433e-01
4	3R_15105781_SNP	15105781	5	A	G	0.347	-1.492079e+00	2.324323e+00	1.000000e-05	1.000000e+05	5.218783e-01	3.709279e-01	3.729579e-01
4	3R_15105916_SNP	15105916	11	C	A	0.312	2.203625e-01	2.426060e+00	1.000000e-05	1.000000e+05	9.277461e-01	8.493646e-01	8.496267e-01
4	3R_15105992_SNP	15105992	9	T	G	0.247	-2.377693e+00	2.611513e+00	1.000000e-05	1.000000e+05	3.640185e-01	3.280040e-01	3.303018e-01
4	3R_15106021_SNP	15106021	9	C	A	0.315	-1.267376e+00	2.417507e+00	1.000000e-05	1.000000e-05	6.008690e-01	6.035190e-01	6.080741e-01
4	3R_15106054_SNP	15106054	6	T	C	0.074	1.901719e+00	4.233644e+00	1.000000e-05	1.000000e+05	6.539330e-01	5.974864e-01	5.984208e-01
4	3R_15106148_SNP	15106148	10	C	T	0.331	8.916224e-01	2.412657e+00	1.000000e-05	1.000000e-05	7.122245e-01	7.195539e-01	7.792725e-01
4	3R_15106163_SNP	15106163	6	T	C	0.248	-1.965099e+00	2.587194e+00	1.000000e-05	1.000000e-05	4.487009e-01	4.475303e-01	5.154852e-01
4	3R_15106394_SNP	15106394	3	T	C	0.283	1.516250e+00	2.434006e+00	1.000000e-05	1.000000e+05	5.342548e-01	4.575341e-01	4.590798e-01
4	3R_15106448_SNP	15106448	13	T	A	0.282	-2.605496e+00	2.530221e+00	1.000000e-05	1.000000e-05	3.047630e-01	3.015623e-01	3.427752e-01
4	3R_15106454_SNP	15106454	17	A	G	0.268	-2.016926e+00	2.617402e+00	1.000000e-05	1.000000e-05	4.421501e-01	4.408568e-01	5.362932e-01
4	3R_15106458_SNP	15106458	14	T	A	0.277	-2.734712e+00	2.554997e+00	1.000000e-05	1.000000e-05	2.861636e-01	2.828036e-01	3.166759e-01
4	3R_15106459_SNP	15106459	14	A	T	0.277	-2.396952e+00	2.556135e+00	1.000000e-05	1.000000e-05	3.498732e-01	3.471595e-01	3.645682e-01
4	3R_15106482_SNP	15106482	4	T	A	0.232	1.839732e-01	2.634067e+00	1.000000e-05	1.000000e+05	9.444098e-01	9.008590e-01	9.010260e-01
4	3R_15106535_SNP	15106535	12	T	C	0.357	-6.979803e-01	2.408762e+00	1.000000e-05	1.000000e-05	7.723892e-01	7.837550e-01	7.971122e-01
4	3R_15106547_SNP	15106547	13	T	A	0.303	-1.491954e+00	2.540772e+00	1.000000e-05	1.000000e+05	5.579374e-01	4.833665e-01	4.847835e-01
4	3R_15106554_SNP	15106554	12	T	A	0.350	-1.242329e-01	2.418149e+00	1.000000e-05	1.000000e+05	9.590940e-01	9.102852e-01	9.104357e-01
4	3R_15106583_SNP	15106583	8	A	G	0.456	-3.402914e+00	2.231692e+00	1.000000e-05	1.000000e-05	1.293837e-01	1.258707e-01	2.295649e-01
4	3R_15106618_SNP	15106618	12	G	A	0.469	-2.811937e+00	2.262023e+00	1.000000e-05	1.000000e-05	2.157426e-01	2.120213e-01	3.176106e-01
4	3R_15106821_SNP	15106821	3	A	T	0.059	-6.699380e+00	4.766554e+00	4.118220e-01	1.000000e+05	1.619140e-01	1.444870e-01	1.479289e-01
4	3R_15107051_SNP	15107051	5	A	C	0.073	-1.963560e+00	4.247018e+00	1.754373e-03	1.000000e+05	6.444998e-01	2.468336e-02	2.733769e-02
4	3R_15107107_SNP	15107107	6	G	A	0.141	2.655883e+00	3.179269e+00	1.000000e-05	1.000000e-05	4.048175e-01	4.028813e-01	5.696172e-01
4	3R_15107112_SNP	15107112	6	C	G	0.141	2.655883e+00	3.179269e+00	1.000000e-05	1.000000e-05	4.048175e-01	4.028813e-01	5.696172e-01
4	3R_15107143_SNP	15107143	14	C	G	0.383	-2.700424e+00	2.329298e+00	1.000000e-05	1.000000e-05	2.481398e-01	2.445346e-01	2.523120e-01
4	3R_15107148_SNP	15107148	9	C	G	0.370	-3.949487e+00	2.295190e+00	1.000000e-05	1.000000e-05	8.732804e-02	8.429104e-02	1.159649e-01
4	3R_15107173_SNP	15107173	12	C	T	0.392	2.484357e+00	2.304924e+00	1.000000e-05	1.000000e-05	2.828093e-01	2.794232e-01	3.187548e-01
4	3R_15107255_DEL	15107255	10	A	AA	0.062	5.879811e+00	4.628266e+00	1.000000e-05	1.000000e-05	2.058785e-01	2.021406e-01	4.730762e-01
4	3R_15107572_SNP	15107572	7	T	G	0.162	-4.572308e+00	3.004671e+00	1.094983e-01	1.000000e+05	1.301535e-01	1.030128e-01	1.065644e-01
4	3R_15107828_SNP	15107828	13	T	C	0.472	-4.907066e+00	2.277450e+00	6.713573e-02	1.000000e+05	3.276586e-02	7.959626e-03	9.579129e-03
4	3R_15108017_SNP	15108017	3	C	A	0.086	1.752289e+00	3.997153e+00	1.000000e-05	1.000000e-05	6.617301e-01	6.666357e-01	7.102027e-01
4	3R_15108021_SNP	15108021	11	G	C	0.410	-3.511052e+00	2.268909e+00	1.000000e-05	1.000000e+05	1.238313e-01	9.182127e-02	9.536898e-02
4	3R_15108032_SNP	15108032	9	A	G	0.507	-3.963763e+00	2.213903e+00	1.000000e-05	1.000000e+05	7.538073e-02	7.011454e-02	7.358567e-02
4	3R_15108074_SNP	15108074	14	A	T	0.426	-5.013262e+00	2.266156e+00	7.513068e-02	1.000000e+05	2.844229e-02	1.916871e-02	2.157925e-02
4	3R_15108114_SNP	15108114	13	C	T	0.387	-3.255657e+00	2.310278e+00	1.000000e-05	1.000000e+05	1.608168e-01	1.084014e-01	1.119486e-01
4	3R_15108172_SNP	15108172	6	A	G	0.315	-2.371768e+00	2.383091e+00	1.000000e-05	1.000000e+05	3.211970e-01	2.608180e-01	2.635594e-01
4	3R_15108189_SNP	15108189	6	T	C	0.201	-3.347027e-01	2.762277e+00	1.000000e-05	1.000000e+05	9.037171e-01	8.147096e-01	8.150411e-01
4	3R_15108246_SNP	15108246	9	T	C	0.205	9.723320e-01	2.771736e+00	1.000000e-05	1.000000e-05	7.262222e-01	7.343520e-01	8.635868e-01
4	3R_15108248_SNP	15108248	11	C	G	0.208	4.630446e-01	2.784615e+00	1.000000e-05	1.000000e-05	8.681523e-01	8.935470e-01	8.961946e-01
4	3R_15108366_SNP	15108366	9	T	G	0.473	-9.932405e-01	2.236711e+00	1.000000e-05	1.000000e+05	6.576286e-01	4.440888e-01	4.457044e-01
4	3R_15108543_SNP	15108543	10	C	A	0.345	1.695814e+00	2.353724e+00	1.000000e-05	1.000000e-05	4.723352e-01	4.716321e-01	5.778890e-01
4	3R_15108606_SNP	15108606	4	C	T	0.060	3.246881e+00	4.645888e+00	1.000000e-05	1.000000e-05	4.857001e-01	4.852794e-01	5.365374e-01
4	3R_15108614_SNP	15108614	7	G	C	0.176	-2.820033e+00	2.936138e+00	1.000000e-05	1.000000e-05	3.383508e-01	3.354995e-01	3.594755e-01
4	3R_15108621_SNP	15108621	9	A	G	0.171	-2.633814e+00	2.983304e+00	1.000000e-05	1.000000e+05	3.787108e-01	3.602507e-01	3.623458e-01
4	3R_15108638_DEL	15108638	9	T	TGGAATT	0.164	-2.140775e+00	3.035727e+00	1.000000e-05	1.000000e+05	4.817690e-01	4.505776e-01	4.521592e-01
4	3R_15108648_SNP	15108648	10	C	A	0.214	-1.636832e+00	2.734368e+00	1.000000e-05	1.000000e+05	5.503210e-01	5.247472e-01	5.259734e-01
4	3R_15108659_SNP	15108659	8	A	G	0.218	-1.735691e+00	2.697750e+00	1.000000e-05	1.000000e+05	5.209440e-01	4.969039e-01	4.982565e-01
4	3R_15108665_SNP	15108665	9	G	C	0.240	-1.325498e+00	2.619582e+00	1.000000e-05	1.000000e-05	6.135925e-01	6.166682e-01	6.863164e-01
4	3R_15108666_SNP	15108666	0	A	C	0.052	2.345279e+00	4.931877e+00	1.000000e-05	1.000000e-05	6.350885e-01	6.389349e-01	7.800108e-01
4	3R_15108681_SNP	15108681	0	T	A	0.052	2.345279e+00	4.931877e+00	1.000000e-05	1.000000e-05	6.350885e-01	6.389349e-01	7.800108e-01
4	3R_15108698_SNP	15108698	9	T	A	0.233	-1.469148e+00	2.641888e+00	1.000000e-05	1.000000e-05	5.789618e-01	5.809258e-01	6.201761e-01
4	3R_15108702_DEL	15108702	0	T	TT	0.052	2.345279e+00	4.931877e+00	1.000000e-05	1.000000e-05	6.350885e-01	6.389349e-01	7.800108e-01
4	3R_15108708_SNP	15108708	9	A	G	0.158	-2.070123e+00	3.083463e+00	1.000000e-05	1.000000e+05	5.030082e-01	4.673620e-01	4.688579e-01
4	3R_15108737_SNP	15108737	9	A	T	0.219	-1.866467e+00	2.698708e+00	1.000000e-05	1.000000e+05	4.902342e-01	4.676482e-01	4.691427e-01
4	3R_15108744_SNP	15108744	31	T	G	0.089	-3.949898e-01	4.264010e+00	1.000000e-05	1.000000e+05	9.263168e-01	7.794527e-01	7.798606e-01
4	3R_15108761_DEL	15108761	8	T	TG	0.075	-4.515414e+00	4.301014e+00	1.223821e-01	1.000000e+05	2.954540e-01	2.550227e-01	2.578030e-01
4	3R_15108762_SNP	15108762	23	T	G	0.152	1.168786e+00	3.277900e+00	1.000000e-05	1.000000e+05	7.219117e-01	6.722689e-01	6.729557e-01
4	3R_15108766_SNP	15108766	5	G	A	0.093	-5.120107e+00	3.850488e+00	1.419870e-01	1.000000e+05	1.855994e-01	1.688376e-01	1.721603e-01
4	3R_15108774_SNP	15108774	9	C	A	0.199	-8.215693e-01	2.802911e+00	1.000000e-05	1.000000e+05	7.698357e-01	7.592691e-01	7.597238e-01
4	3R_15108796_SNP	15108796	9	G	C	0.205	5.077147e-02	2.767453e+00	1.000000e-05	1.000000e+05	9.853870e-01	9.580565e-01	9.581257e-01
4	3R_15108845_DEL	15108845	10	T	TTCCT	0.317	1.708587e-01	2.409228e+00	1.000000e-05	1.000000e+05	9.435559e-01	7.868266e-01	7.872180e-01
4	3R_15108884_SNP	15108884	13	A	C	0.423	3.701878e-01	2.292457e+00	1.000000e-05	1.000000e+05	8.719292e-01	5.115386e-01	5.128237e-01
4	3R_15109013_SNP	15109013	16	T	C	0.417	-2.068514e+00	2.316685e+00	1.000000e-05	1.000000e-05	3.733346e-01	3.709285e-01	5.816450e-01
4	3R_15109118_SNP	15109118	6	G	A	0.443	2.175189e+00	2.218559e+00	1.000000e-05	1.000000e-05	3.284214e-01	3.254588e-01	6.142724e-01
4	3R_15109225_SNP	15109225	7	C	T	0.115	-1.155695e+00	3.479821e+00	1.000000e-05	1.000000e+05	7.402612e-01	6.922061e-01	6.928348e-01
4	3R_15109226_DEL	15109226	7	A	ATATA	0.108	1.078171e+00	3.573334e+00	1.000000e-05	1.000000e+05	7.632727e-01	6.813179e-01	6.819780e-01
4	3R_15109253_SNP	15109253	11	A	G	0.444	-4.731251e-02	2.266218e+00	1.000000e-05	1.000000e+05	9.833709e-01	9.608393e-01	9.609039e-01
4	3R_15109373_SNP	15109373	11	G	T	0.444	-2.480190e+00	2.254702e+00	1.000000e-05	1.000000e-05	2.730677e-01	2.696107e-01	3.865327e-01
4	3R_15109382_SNP	15109382	14	T	G	0.504	1.982180e+00	2.273885e+00	1.000000e-05	1.000000e-05	3.847386e-01	3.824951e-01	4.595574e-01
4	3R_15109396_SNP	15109396	6	A	G	0.436	-2.521851e+00	2.220954e+00	1.000000e-05	1.000000e-05	2.579611e-01	2.544084e-01	3.790407e-01
4	3R_15109427_SNP	15109427	7	T	G	0.169	3.705958e+00	2.965627e+00	1.000000e-05	1.000000e-05	2.133528e-01	2.096267e-01	2.330086e-01
4	3R_15109448_SNP	15109448	10	T	G	0.393	1.237460e+00	2.307946e+00	1.000000e-05	1.000000e-05	5.926224e-01	5.950075e-01	8.909665e-01
4	3R_15109449_SNP	15109449	9	C	T	0.384	1.370356e+00	2.315462e+00	1.000000e-05	1.000000e-05	5.548450e-01	5.561152e-01	8.561339e-01
4	3R_15109453_SNP	15109453	13	T	G	0.387	1.045887e+00	2.337728e+00	1.000000e-05	1.000000e-05	6.552270e-01	6.598622e-01	7.100459e-01
4	3R_15109458_DEL	15109458	1	G	GAGAC	0.091	4.046017e+00	3.801918e+00	1.000000e-05	1.000000e-05	2.889240e-01	2.855860e-01	3.332850e-01
4	3R_15109462_SNP	15109462	20	C	G	0.474	1.014423e+00	2.345515e+00	1.000000e-05	1.000000e-05	6.659947e-01	6.710820e-01	6.930778e-01
4	3R_15109465_SNP	15109465	11	C	A	0.417	-1.203970e+00	2.279312e+00	1.000000e-05	1.000000e-05	5.981196e-01	6.006803e-01	6.821385e-01
4	3R_15109471_SNP	15109471	3	T	C	0.066	4.242786e+00	4.428205e+00	1.000000e-05	1.000000e-05	3.395199e-01	3.366822e-01	7.642267e-01
4	3R_15109476_SNP	15109476	9	C	T	0.521	-8.830364e-01	2.252357e+00	1.000000e-05	1.000000e+05	6.955704e-01	5.845518e-01	5.855342e-01
4	3R_15109489_SNP	15109489	6	C	T	0.074	5.658026e+00	4.258624e+00	1.000000e-05	1.000000e-05	1.859697e-01	1.822267e-01	4.742404e-01
4	3R_15109674_SNP	15109674	5	T	C	0.060	5.597669e+00	4.627862e+00	1.000000e-05	1.000000e-05	2.283263e-01	2.246393e-01	3.170035e-01
4	3R_15109716_SNP	15109716	6	G	A	0.168	6.211407e+00	2.961150e+00	1.000000e-05	1.000000e-05	3.759240e-02	3.566807e-02	6.736175e-02
4	3R_15109800_SNP	15109800	16	A	T	0.439	-4.453204e-01	2.333817e+00	1.000000e-05	1.000000e+05	8.489274e-01	8.071211e-01	8.074684e-01
4	3R_15109891_SNP	15109891	5	T	C	0.120	4.300939e+00	3.377251e+00	1.000000e-05	1.000000e-05	2.047837e-01	2.010445e-01	3.140321e-01
4	3R_15109926_SNP	15109926	11	T	C	0.472	-3.036777e+00	2.251692e+00	1.000000e-05	1.000000e-05	1.794507e-01	1.757150e-01	2.124956e-01
4	3R_15109955_SNP	15109955	4	C	T	0.079	-3.441381e+00	4.165631e+00	6.091554e-02	1.000000e+05	4.100214e-01	4.036722e-01	4.055097e-01
4	3R_15110003_SNP	15110003	5	T	C	0.093	2.863544e-01	3.803777e+00	1.000000e-05	1.000000e+05	9.400897e-01	7.428396e-01	7.433341e-01
4	3R_15110052_SNP	15110052	12	T	C	0.238	2.381476e+00	2.644598e+00	1.000000e-05	1.000000e-05	3.692756e-01	3.668136e-01	5.609736e-01
4	3R_15110055_SNP	15110055	11	T	A	0.486	-1.980762e+00	2.248158e+00	1.000000e-05	1.000000e-05	3.796763e-01	3.773595e-01	5.158716e-01
4	3R_15110139_SNP	15110139	5	A	T	0.113	8.166966e+00	3.418151e+00	1.000000e-05	1.000000e-05	1.810683e-02	1.692194e-02	5.502607e-02
4	3R_15110142_DEL	15110142	11	T	AAGACCCTTGGC	0.382	-3.842552e-02	2.321986e+00	1.000000e-05	1.000000e+05	9.868185e-01	8.584788e-01	8.587234e-01
4	3R_15110155_SNP	15110155	13	T	G	0.394	-6.156769e-01	2.325808e+00	1.000000e-05	1.000000e-05	7.915874e-01	8.046822e-01	9.048843e-01
4	3R_15110163_SNP	15110163	10	T	C	0.255	8.154525e-01	2.572491e+00	1.000000e-05	1.000000e+05	7.516866e-01	4.578402e-01	4.593843e-01
4	3R_15110166_SNP	15110166	12	A	T	0.441	-2.489464e+00	2.268325e+00	1.000000e-05	1.000000e-05	2.741628e-01	2.707134e-01	2.930624e-01
4	3R_15110170_SNP	15110170	13	C	T	0.387	-3.542419e-01	2.334351e+00	1.000000e-05	1.000000e-05	8.795840e-01	9.085522e-01	9.896538e-01
4	3R_15110173_SNP	15110173	10	T	C	0.386	-6.421639e-01	2.313108e+00	1.000000e-05	1.000000e-05	7.816817e-01	7.938482e-01	8.394918e-01
4	3R_15110187_SNP	15110187	7	G	A	0.277	1.053266e-01	2.479184e+00	1.000000e-05	1.000000e+05	9.661683e-01	6.989000e-01	6.995100e-01
4	3R_15110220_SNP	15110220	7	C	T	0.446	-5.950701e-01	2.231035e+00	1.000000e-05	1.000000e-05	7.900433e-01	8.029878e-01	8.336512e-01
4	3R_15110223_SNP	15110223	5	C	T	0.087	6.236503e-01	3.932488e+00	1.000000e-05	1.000000e+05	8.742030e-01	8.313196e-01	8.316171e-01
4	3R_15110258_SNP	15110258	4	T	A	0.146	2.254498e+00	3.117339e+00	1.000000e-05	1.000000e-05	4.706609e-01	4.699233e-01	6.040903e-01
4	3R_15110267_SNP	15110267	6	A	C	0.450	1.590170e+00	2.224113e+00	1.000000e-05	1.000000e+05	4.757254e-01	4.492193e-01	4.508079e-01
4	3R_15110290_INS	15110290	6	T	TG	0.181	4.882816e+00	2.842845e+00	1.000000e-05	1.000000e-05	8.790965e-02	8.486376e-02	1.710810e-01
4	3R_15110306_SNP	15110306	6	T	A	0.248	1.302672e+00	2.558070e+00	1.000000e-05	1.000000e-05	6.113225e-01	6.143207e-01	6.939896e-01
4	3R_15110310_SNP	15110310	9	G	C	0.151	1.649428e+00	3.119354e+00	1.000000e-05	1.000000e-05	5.977346e-01	6.002829e-01	6.581737e-01
4	3R_15110336_SNP	15110336	13	G	A	0.408	1.859048e+00	2.299821e+00	1.000000e-05	1.000000e+05	4.201556e-01	3.951545e-01	3.970410e-01
4	3R_15110467_SNP	15110467	11	A	G	0.431	-1.536435e-01	2.273250e+00	1.000000e-05	1.000000e+05	9.462027e-01	9.907811e-01	9.907963e-01
4	3R_15110470_DEL	15110470	31	TACGAAT	T	0.113	4.298328e+00	3.839047e+00	1.000000e-05	1.000000e-05	2.646358e-01	2.611231e-01	3.191846e-01
4	3R_15110601_SNP	15110601	12	C	T	0.259	-5.996452e-01	2.580734e+00	1.000000e-05	1.000000e-05	8.165752e-01	8.324514e-01	8.468069e-01
4	3R_15110619_SNP	15110619	11	T	A	0.236	-2.411654e-01	2.656455e+00	1.000000e-05	1.000000e+05	9.277832e-01	9.711603e-01	9.712077e-01
4	3R_15110640_SNP	15110640	6	A	T	0.087	9.202310e-01	3.941211e+00	1.000000e-05	1.000000e+05	8.156956e-01	7.558091e-01	7.562719e-01
4	3R_15110735_SNP	15110735	12	G	C	0.336	4.975052e-01	2.389568e+00	1.000000e-05	1.000000e-05	8.353524e-01	8.539013e-01	9.992260e-01
4	3R_15110902_SNP	15110902	8	G	C	0.245	6.765233e-01	2.587846e+00	1.000000e-05	1.000000e+05	7.941199e-01	7.472002e-01	7.476840e-01
4	3R_15110934_SNP	15110934	1	T	G	0.071	-1.076899e+00	4.238766e+00	1.000000e-05	1.000000e-05	7.997929e-01	8.137242e-01	8.396556e-01
4	3R_15110986_SNP	15110986	8	T	G	0.252	-1.927670e+00	2.581929e+00	1.000000e-05	1.000000e-05	4.564578e-01	4.554362e-01	5.973123e-01
4	3R_15111074_SNP	15111074	7	C	T	0.216	5.572322e-01	2.717978e+00	1.000000e-05	1.000000e-05	8.378330e-01	8.567860e-01	9.996959e-01
4	3R_15111355_DEL	15111355	16	TATTTT	T	0.417	-3.613766e-01	2.329844e+00	1.000000e-05	1.000000e+05	8.769422e-01	7.917425e-01	7.921230e-01
4	3R_15111388_SNP	15111388	10	T	A	0.400	-8.882762e-01	2.288232e+00	1.000000e-05	1.000000e-05	6.984162e-01	7.050175e-01	7.207154e-01
4	3R_15111416_SNP	15111416	8	G	A	0.415	9.317325e-02	2.263253e+00	1.000000e-05	1.000000e+05	9.672161e-01	9.649067e-01	9.649646e-01
4	3R_15111438_SNP	15111438	11	T	G	0.417	1.307217e-01	2.284683e+00	1.000000e-05	1.000000e+05	9.544478e-01	9.857137e-01	9.857372e-01
4	3R_15111439_SNP	15111439	13	G	T	0.415	5.340646e-01	2.305045e+00	1.000000e-05	1.000000e+05	8.170874e-01	8.133731e-01	8.137073e-01
4	3R_15111442_DEL	15111442	9	ACAAAAA	A	0.411	-9.401110e-03	2.274391e+00	1.000000e-05	1.000000e+05	9.967074e-01	9.380890e-01	9.381918e-01
4	3R_15111451_SNP	15111451	10	G	T	0.414	-7.252767e-02	2.279641e+00	1.000000e-05	1.000000e+05	9.746610e-01	9.095490e-01	9.097008e-01
4	3R_15111571_SNP	15111571	12	A	G	0.469	-7.789479e-02	2.268691e+00	1.000000e-05	1.000000e+05	9.726553e-01	7.786990e-01	7.791085e-01
4	3R_15111588_SNP	15111588	10	G	A	0.517	-1.141923e+00	2.241770e+00	1.000000e-05	1.000000e+05	6.112215e-01	4.805350e-01	4.819658e-01
4	3R_15111698_SNP	15111698	10	A	G	0.503	-7.180790e-01	2.245131e+00	1.000000e-05	1.000000e+05	7.495301e-01	6.378010e-01	6.385958e-01
4	3R_15111722_SNP	15111722	12	A	C	0.420	2.561623e-01	2.292505e+00	1.000000e-05	1.000000e+05	9.111777e-01	7.910172e-01	7.913993e-01
4	3R_15111761_SNP	15111761	14	C	T	0.433	2.122093e+00	2.288890e+00	1.000000e-05	1.000000e+05	3.553301e-01	2.569061e-01	2.596738e-01
4	3R_15111782_SNP	15111782	17	T	C	0.341	4.042956e-01	2.448374e+00	1.000000e-05	1.000000e+05	8.690625e-01	4.660235e-01	4.675261e-01
4	3R_15112481_SNP	15112481	9	A	T	0.301	-2.760355e+00	2.428265e+00	1.000000e-05	1.000000e-05	2.574274e-01	2.538717e-01	2.863413e-01
4	3R_15112637_SNP	15112637	8	T	A	0.408	-5.691933e-01	2.332553e+00	1.000000e-05	1.000000e-05	8.075432e-01	8.223297e-01	9.808175e-01
4	3R_15112709_SNP	15112709	6	A	G	0.409	-1.505193e+00	2.252216e+00	1.000000e-05	1.000000e-05	5.049454e-01	5.049552e-01	7.034981e-01
4	3R_15112726_SNP	15112726	7	T	C	0.459	7.442607e-01	2.228607e+00	1.000000e-05	1.000000e-05	7.388717e-01	7.477871e-01	8.336713e-01
4	3R_15112795_SNP	15112795	11	G	A	0.451	-2.138237e-01	2.261293e+00	1.000000e-05	1.000000e+05	9.247903e-01	7.576007e-01	7.580593e-01
4	3R_15112807_SNP	15112807	7	A	G	0.142	2.761554e+00	3.174421e+00	1.000000e-05	1.000000e-05	3.857052e-01	3.834759e-01	6.169406e-01
4	3R_15112824_SNP	15112824	4	C	T	0.126	-5.961673e-01	3.344326e+00	1.000000e-05	1.000000e+05	8.587544e-01	7.890415e-01	7.894279e-01
4	3R_15112827_SNP	15112827	5	G	T	0.127	-4.534227e-01	3.347669e+00	1.000000e-05	1.000000e+05	8.924398e-01	8.247720e-01	8.250828e-01
4	3R_15112877_SNP	15112877	9	G	C	0.445	4.529378e-01	2.247939e+00	1.000000e-05	1.000000e-05	8.405846e-01	8.600025e-01	9.564061e-01
4	3R_15112890_SNP	15112890	4	A	G	0.119	-9.224371e-01	3.421868e+00	1.000000e-05	1.000000e+05	7.878558e-01	6.794042e-01	6.800699e-01
4	3R_15112932_SNP	15112932	6	T	A	0.121	-9.635127e-01	3.427502e+00	1.000000e-05	1.000000e+05	7.790066e-01	6.691013e-01	6.697976e-01
4	3R_15112996_SNP	15112996	8	T	G	0.354	-1.324048e+00	2.325346e+00	1.000000e-05	1.000000e+05	5.699263e-01	3.742446e-01	3.762546e-01
4	3R_15113030_SNP	15113030	6	G	C	0.067	4.590816e+00	4.402937e+00	1.000000e-05	1.000000e-05	2.987561e-01	2.955012e-01	6.408645e-01
4	3R_15113127_SNP	15113127	10	T	C	0.400	3.798053e-01	2.287330e+00	1.000000e-05	1.000000e-05	8.683403e-01	8.937868e-01	9.371954e-01
4	3R_15113179_SNP	15113179	13	G	A	0.394	-1.163754e+00	2.315271e+00	1.000000e-05	1.000000e+05	6.159431e-01	5.325675e-01	5.337598e-01
4	3R_15113316_SNP	15113316	5	A	G	0.093	1.585882e+00	3.798229e+00	1.000000e-05	1.000000e-05	6.768786e-01	6.824469e-01	8.342616e-01
4	3R_15113817_SNP	15113817	14	T	G	0.369	-2.284861e+00	2.375322e+00	1.000000e-05	1.000000e-05	3.376195e-01	3.347597e-01	5.432649e-01
4	3R_15113834_SNP	15113834	11	G	C	0.410	-1.625952e+00	2.312945e+00	1.000000e-05	1.000000e-05	4.831440e-01	4.826682e-01	6.591767e-01
4	3R_15113844_SNP	15113844	11	A	T	0.389	-1.475854e+00	2.330610e+00	1.000000e-05	1.000000e-05	5.275234e-01	5.280765e-01	8.680965e-01
4	3R_15114069_SNP	15114069	6	C	A	0.054	1.020853e+01	4.835894e+00	1.000000e-05	1.000000e-05	3.640948e-02	3.452300e-02	1.496173e-01
4	3R_15114101_SNP	15114101	20	C	G	0.452	-6.167121e-02	2.358222e+00	1.000000e-05	1.000000e+05	9.791707e-01	8.997187e-01	8.998878e-01
4	3R_15114119_SNP	15114119	13	T	C	0.394	4.441044e-01	2.330795e+00	1.000000e-05	1.000000e+05	8.491420e-01	6.116184e-01	6.125022e-01
4	3R_15114141_SNP	15114141	19	G	A	0.404	-1.763711e+00	2.386383e+00	1.000000e-05	1.000000e-05	4.610026e-01	4.600703e-01	6.935415e-01
4	3R_15114150_SNP	15114150	14	T	A	0.511	1.424346e+00	2.282497e+00	1.000000e-05	1.000000e-05	5.335435e-01	5.342488e-01	7.624467e-01
4	3R_15114203_SNP	15114203	12	A	G	0.343	2.887099e-01	2.378416e+00	1.000000e-05	1.000000e+05	9.035445e-01	9.100026e-01	9.101536e-01
4	3R_15114402_DEL	15114402	7	A	ACA	0.054	3.932561e+00	4.968270e+00	1.000000e-05	1.000000e+05	4.298652e-01	4.205572e-01	4.222998e-01
4	3R_15114413_SNP	15114413	0	A	G	0.052	7.978111e+00	5.028203e+00	1.000000e-05	1.000000e-05	1.146650e-01	1.112833e-01	1.819237e-01
4	3R_15114525_SNP	15114525	6	G	A	0.174	-1.833691e+00	2.928735e+00	1.000000e-05	1.000000e+05	5.321862e-01	5.229424e-01	5.241766e-01
4	3R_15114654_SNP	15114654	3	A	T	0.072	6.941400e-01	4.353147e+00	1.000000e-05	1.000000e-05	8.735205e-01	9.004797e-01	9.258135e-01
4	3R_15114714_SNP	15114714	8	G	C	0.272	9.638450e-01	2.535447e+00	1.000000e-05	1.000000e-05	7.043663e-01	7.112745e-01	8.748852e-01
4	3R_15114770_SNP	15114770	8	G	T	0.231	2.332762e+00	2.678375e+00	1.000000e-05	1.000000e-05	3.851487e-01	3.829112e-01	5.596195e-01
4	3R_15114774_SNP	15114774	5	G	A	0.187	-2.227221e-01	2.862168e+00	1.000000e-05	1.000000e+05	9.380769e-01	8.677011e-01	8.679283e-01
4	3R_15114890_SNP	15114890	4	C	T	0.139	6.826684e+00	3.180105e+00	1.000000e-05	1.000000e-05	3.340481e-02	3.161789e-02	6.818661e-02
4	3R_15114898_SNP	15114898	3	T	C	0.112	5.666863e+00	3.480178e+00	1.000000e-05	1.000000e-05	1.055268e-01	1.022446e-01	1.967439e-01
4	3R_15114922_SNP	15114922	3	G	T	0.112	4.382955e+00	3.465961e+00	1.000000e-05	1.000000e-05	2.079606e-01	2.042254e-01	3.691900e-01
4	3R_15114962_SNP	15114962	7	G	C	0.142	-1.022869e+00	3.180356e+00	1.000000e-05	1.000000e+05	7.481817e-01	6.416861e-01	6.424682e-01
4	3R_15114972_SNP	15114972	5	A	C	0.187	5.070070e-01	2.831093e+00	1.000000e-05	1.000000e-05	8.581092e-01	8.809918e-01	9.810005e-01
4	3R_15115000_SNP	15115000	6	C	T	0.060	5.855278e+00	4.620241e+00	1.000000e-05	1.000000e-05	2.069826e-01	2.032461e-01	3.698405e-01
4	3R_15115053_SNP	15115053	7	A	G	0.061	5.767447e-01	4.641629e+00	1.000000e-05	1.000000e-05	9.012777e-01	9.411190e-01	9.460880e-01
4	3R_15115091_SNP	15115091	9	T	C	0.158	-1.123439e+00	3.069315e+00	1.000000e-05	1.000000e+05	7.148572e-01	6.035673e-01	6.044796e-01
4	3R_15115101_SNP	15115101	7	T	C	0.169	-1.063616e+00	2.964845e+00	1.000000e-05	1.000000e+05	7.202856e-01	5.919116e-01	5.928664e-01
4	3R_15115147_SNP	15115147	11	T	G	0.215	-2.175352e+00	2.750408e+00	1.000000e-05	1.000000e+05	4.302233e-01	2.385768e-01	2.414668e-01
4	3R_15115174_SNP	15115174	6	A	T	0.087	1.893829e+00	3.924880e+00	1.000000e-05	1.000000e-05	6.301315e-01	6.337941e-01	9.403021e-01
4	3R_15115365_SNP	15115365	3	A	C	0.053	2.378088e+00	4.926447e+00	1.000000e-05	1.000000e-05	6.299900e-01	6.336474e-01	7.400485e-01
4	3R_15115399_SNP	15115399	10	G	C	0.152	3.363961e+00	3.117859e+00	1.000000e-05	1.000000e-05	2.823267e-01	2.789369e-01	5.376863e-01
4	3R_15115482_DEL	15115482	14	G	GCT	0.121	1.732806e+00	3.501478e+00	1.000000e-05	1.000000e-05	6.214005e-01	6.247484e-01	9.792541e-01
4	3R_15115504_SNP	15115504	3	T	C	0.066	6.420337e-01	4.414987e+00	1.000000e-05	1.000000e-05	8.845708e-01	9.154332e-01	9.300332e-01
4	3R_15115736_SNP	15115736	9	T	C	0.068	7.645609e-01	4.424836e+00	1.000000e-05	1.000000e+05	8.630475e-01	7.539660e-01	7.544333e-01
4	3R_15115738_SNP	15115738	3	A	T	0.072	5.942390e-01	4.225033e+00	1.000000e-05	1.000000e+05	8.883349e-01	8.467596e-01	8.470267e-01
4	3R_15115787_SNP	15115787	8	G	T	0.388	4.406210e+00	2.264531e+00	1.000000e-05	1.000000e-05	5.352975e-02	5.115844e-02	9.467964e-02
4	3R_15115860_SNP	15115860	10	T	A	0.303	6.694373e+00	2.376294e+00	1.000000e-05	1.000000e+05	5.489206e-03	4.176611e-03	5.331266e-03
4	3R_15115884_SNP	15115884	6	G	T	0.342	6.074053e+00	2.277569e+00	1.000000e-05	1.000000e-05	8.484499e-03	7.804100e-03	1.205902e-02
4	3R_15115967_SNP	15115967	8	A	G	0.122	7.353353e+00	3.356311e+00	1.000000e-05	1.000000e-05	2.998161e-02	2.831457e-02	3.321537e-02
4	3R_15116043_SNP	15116043	9	T	C	0.151	6.830837e+00	3.088638e+00	1.000000e-05	1.000000e-05	2.848673e-02	2.687439e-02	3.134473e-02
4	3R_15116149_SNP	15116149	7	G	A	0.135	3.262032e+00	3.259463e+00	1.000000e-05	1.000000e-05	3.185197e-01	3.154527e-01	4.581029e-01
4	3R_15116320_DEL	15116320	9	C	CGAACGCACCACCGCGTTCGTCGA	0.103	1.364609e+00	3.697717e+00	1.000000e-05	1.000000e+05	7.126107e-01	2.400592e-01	2.429394e-01
4	3R_15116454_SNP	15116454	5	C	T	0.067	-6.184595e+00	4.839488e+00	2.846601e+00	1.000000e+05	2.032173e-01	1.016490e-02	1.198919e-02
4	3R_15116517_SNP	15116517	10	G	C	0.400	1.164785e+00	2.306045e+00	1.000000e-05	1.000000e-05	6.142196e-01	6.173169e-01	8.080375e-01
4	3R_15116523_SNP	15116523	16	A	T	0.432	-8.004410e-01	2.370787e+00	1.000000e-05	1.000000e+05	7.361104e-01	4.562048e-01	4.577573e-01
4	3R_15116524_SNP	15116524	10	T	A	0.386	-7.737538e-01	2.357901e+00	1.000000e-05	1.000000e+05	7.432471e-01	6.088072e-01	6.097008e-01
4	3R_15116532_SNP	15116532	11	T	G	0.396	-7.192886e-01	2.366780e+00	1.000000e-05	1.000000e+05	7.616119e-01	6.127687e-01	6.136484e-01
4	3R_15116533_SNP	15116533	11	C	G	0.389	-7.832472e-01	2.361405e+00	1.000000e-05	1.000000e+05	7.405826e-01	5.776659e-01	5.786745e-01
4	3R_15116536_SNP	15116536	9	T	G	0.397	-8.287580e-01	2.333553e+00	1.000000e-05	1.000000e+05	7.229707e-01	5.947547e-01	5.956991e-01
4	3R_15116550_SNP	15116550	18	G	T	0.453	-8.655882e-01	2.386612e+00	1.000000e-05	1.000000e+05	7.173440e-01	4.471839e-01	4.487832e-01
4	3R_15116561_SNP	15116561	7	G	A	0.155	3.644557e+00	3.048438e+00	1.000000e-05	1.000000e-05	2.337344e-01	2.300665e-01	2.547751e-01
4	3R_15116625_SNP	15116625	14	G	T	0.447	-4.411682e-01	2.351289e+00	1.000000e-05	1.000000e+05	8.514183e-01	7.843338e-01	7.847307e-01
4	3R_15116628_SNP	15116628	14	T	C	0.447	-7.311227e-01	2.368573e+00	1.000000e-05	1.000000e+05	7.579904e-01	4.917316e-01	4.931085e-01
4	3R_15116632_SNP	15116632	11	G	A	0.444	-7.086159e-01	2.320785e+00	1.000000e-05	1.000000e+05	7.605291e-01	5.384520e-01	5.396190e-01
4	3R_15116655_SNP	15116655	10	C	T	0.462	9.097337e-01	2.279495e+00	1.000000e-05	1.000000e-05	6.903839e-01	6.965863e-01	9.830375e-01
4	3R_15116672_SNP	15116672	9	A	C	0.445	1.348054e+00	2.270168e+00	1.000000e-05	1.000000e-05	5.535201e-01	5.547540e-01	7.996298e-01
4	3R_15116675_SNP	15116675	12	G	T	0.427	1.490883e+00	2.307747e+00	1.000000e-05	1.000000e-05	5.192314e-01	5.195800e-01	7.344828e-01
4	3R_15116680_DEL	15116680	17	A	ATTA	0.072	3.760595e-01	4.461131e+00	1.000000e-05	1.000000e+05	9.329313e-01	7.558443e-01	7.563071e-01
4	3R_15116688_SNP	15116688	13	T	C	0.444	9.641169e-01	2.302207e+00	1.000000e-05	1.000000e-05	6.759685e-01	6.814956e-01	9.198840e-01
4	3R_15116723_SNP	15116723	10	G	A	0.441	1.095348e+00	2.277338e+00	1.000000e-05	1.000000e-05	6.312242e-01	6.349270e-01	9.008386e-01
4	3R_15116850_SNP	15116850	14	G	A	0.504	1.683828e+00	2.277811e+00	1.000000e-05	1.000000e-05	4.609070e-01	4.599729e-01	7.586262e-01
4	3R_15116863_SNP	15116863	13	T	A	0.500	1.774561e+00	2.269458e+00	1.000000e-05	1.000000e-05	4.354711e-01	4.340558e-01	7.245050e-01
4	3R_15116866_SNP	15116866	15	T	C	0.500	1.911536e+00	2.282868e+00	1.000000e-05	1.000000e-05	4.037164e-01	4.017626e-01	6.991291e-01
4	3R_15116874_SNP	15116874	14	G	C	0.489	2.215108e+00	2.282899e+00	1.000000e-05	1.000000e-05	3.334360e-01	3.305287e-01	5.392185e-01
4	3R_15116882_SNP	15116882	14	G	A	0.496	2.654603e+00	2.272194e+00	1.000000e-05	1.000000e-05	2.445151e-01	2.408925e-01	4.501857e-01
4	3R_15116883_SNP	15116883	13	A	G	0.500	2.035656e+00	2.268859e+00	1.000000e-05	1.000000e-05	3.710227e-01	3.685846e-01	6.206216e-01
4	3R_15117038_SNP	15117038	30	A	G	0.424	3.025149e+00	2.433080e+00	1.000000e-05	1.000000e-05	2.156563e-01	2.119349e-01	3.980371e-01
4	3R_15117041_SNP	15117041	29	G	A	0.437	3.333649e+00	2.411934e+00	1.000000e-05	1.000000e-05	1.689541e-01	1.652397e-01	3.353960e-01
4	3R_15117125_SNP	15117125	8	A	C	0.177	3.937233e+00	2.900927e+00	1.000000e-05	1.000000e-05	1.767192e-01	1.729878e-01	1.982852e-01
4	3R_15117139_SNP	15117139	3	T	C	0.099	-1.382816e+00	3.694291e+00	1.000000e-05	1.000000e-05	7.086941e-01	7.158320e-01	7.483662e-01
4	3R_15117140_SNP	15117140	4	G	A	0.377	4.483824e+00	2.237866e+00	1.000000e-05	1.000000e-05	4.688826e-02	4.469011e-02	7.832718e-02
4	3R_15117209_SNP	15117209	8	C	T	0.497	5.115361e+00	2.187362e+00	1.000000e-05	1.000000e-05	2.065873e-02	1.935996e-02	3.032900e-02
4	3R_15117246_SNP	15117246	5	A	G	0.267	4.321998e+00	2.466824e+00	1.000000e-05	1.000000e-05	8.178190e-02	7.883352e-02	1.758897e-01
4	3R_15117269_SNP	15117269	3	T	A	0.211	3.764199e+00	2.667484e+00	1.000000e-05	1.000000e-05	1.602463e-01	1.565592e-01	1.839892e-01
4	3R_15117285_DEL	15117285	2	C	CATTACACAC	0.111	-1.328079e+00	3.519217e+00	1.000000e-05	1.000000e+05	7.064183e-01	7.108993e-01	7.114763e-01
4	3R_15117303_INS	15117303	4	ACTACACTAAGAATA	A	0.106	-5.498326e-01	3.610832e+00	1.000000e-05	1.000000e+05	8.791735e-01	8.912229e-01	8.914071e-01
4	3R_15117319_SNP	15117319	4	C	T	0.113	3.163883e-01	3.474549e+00	1.000000e-05	1.000000e+05	9.275657e-01	9.272972e-01	9.274183e-01
4	3R_15117340_DEL	15117340	1	C	CACT	0.117	1.809193e+00	3.382424e+00	1.000000e-05	1.000000e-05	5.935140e-01	5.959273e-01	7.254154e-01
4	3R_15117352_SNP	15117352	7	T	G	0.176	2.114942e+00	2.910846e+00	1.000000e-05	1.000000e+05	4.686050e-01	4.551386e-01	4.566965e-01
4	3R_15117415_SNP	15117415	3	A	G	0.099	1.888654e+00	3.669698e+00	1.000000e-05	1.000000e-05	6.075367e-01	6.104072e-01	7.706948e-01
4	3R_15117518_SNP	15117518	9	G	A	0.493	2.263386e+00	2.226318e+00	1.000000e-05	1.000000e-05	3.109354e-01	3.077930e-01	3.452023e-01
4	3R_15117572_SNP	15117572	5	A	G	0.153	3.652913e-01	3.059879e+00	1.000000e-05	1.000000e+05	9.051312e-01	8.844918e-01	8.846882e-01
4	3R_15117608_SNP	15117608	9	A	G	0.253	2.375135e+00	2.561029e+00	1.000000e-05	1.000000e-05	3.551817e-01	3.525344e-01	3.932420e-01
4	3R_15117638_SNP	15117638	11	A	G	0.188	1.609833e+00	2.880488e+00	1.000000e-05	1.000000e-05	5.770694e-01	5.789767e-01	7.063046e-01
4	3R_15117743_SNP	15117743	5	A	G	0.147	-4.249141e+00	3.121242e+00	4.899144e-02	8.807278e-02	1.754139e-01	1.763338e-01	2.164171e-01
4	3R_15117802_SNP	15117802	9	T	G	0.260	8.601649e-01	2.544325e+00	1.000000e-05	1.000000e-05	7.357754e-01	7.444925e-01	8.740894e-01
4	3R_15117875_SNP	15117875	10	A	G	0.310	-4.418529e-01	2.422520e+00	1.000000e-05	1.000000e+05	8.555166e-01	8.702092e-01	8.704318e-01
4	3R_15117895_SNP	15117895	9	A	T	0.425	-1.563752e-01	2.259607e+00	1.000000e-05	1.000000e+05	9.449177e-01	8.769318e-01	8.771419e-01
4	3R_15118159_SNP	15118159	9	A	G	0.336	-1.908403e+00	2.384105e+00	1.000000e-05	1.000000e+05	4.246882e-01	3.630089e-01	3.650871e-01
4	3R_15118340_SNP	15118340	9	A	G	0.390	5.104169e-01	2.301693e+00	1.000000e-05	1.000000e-05	8.248005e-01	8.417715e-01	9.970716e-01
4	3R_15118383_SNP	15118383	9	G	C	0.397	-4.270065e-02	2.296626e+00	1.000000e-05	1.000000e+05	9.851903e-01	7.968375e-01	7.972069e-01
4	3R_15118504_SNP	15118504	8	C	A	0.327	5.110344e-01	2.373170e+00	1.000000e-05	1.000000e+05	8.297922e-01	8.180994e-01	8.184238e-01
4	3R_15118505_SNP	15118505	7	G	C	0.324	5.670558e-01	2.369301e+00	1.000000e-05	1.000000e+05	8.111686e-01	7.978117e-01	7.981790e-01
4	3R_15118649_SNP	15118649	5	G	T	0.100	2.842240e-01	3.673082e+00	1.000000e-05	1.000000e+05	9.384228e-01	9.946321e-01	9.946409e-01
4	3R_15118844_SNP	15118844	8	T	C	0.190	4.015994e+00	2.822016e+00	1.000000e-05	1.000000e-05	1.567581e-01	1.530844e-01	2.335925e-01
4	3R_15118848_SNP	15118848	7	T	G	0.203	4.139551e+00	2.744421e+00	1.000000e-05	1.000000e-05	1.335404e-01	1.299963e-01	2.000225e-01
4	3R_15118893_SNP	15118893	3	T	C	0.217	-1.310947e+00	2.655234e+00	1.000000e-05	1.000000e-05	6.222153e-01	6.255920e-01	8.700098e-01
4	3R_15118897_SNP	15118897	4	C	G	0.212	-9.428747e-01	2.688158e+00	1.000000e-05	1.000000e-05	7.262606e-01	7.343926e-01	9.816603e-01
4	3R_15118965_INS	15118965	17	CGGACC	C	0.167	1.216417e+00	3.081263e+00	1.000000e-05	1.000000e-05	6.935596e-01	6.999178e-01	7.159542e-01
4	3R_15119131_SNP	15119131	6	T	C	0.322	1.897264e+00	2.361263e+00	1.000000e-05	1.000000e-05	4.229432e-01	4.213074e-01	7.550270e-01
4	3R_15119160_SNP	15119160	4	A	G	0.272	-1.403167e-01	2.474941e+00	1.000000e-05	1.000000e+05	9.548626e-01	6.353789e-01	6.361816e-01
4	3R_15119171_SNP	15119171	3	G	C	0.059	2.133870e+00	4.748550e+00	1.000000e-05	1.000000e-05	6.538028e-01	6.583799e-01	7.491508e-01
4	3R_15119201_INS	15119201	5	ACTGTTAAGT	A	0.153	1.942493e+00	3.095073e+00	1.000000e-05	1.000000e+05	5.312023e-01	2.588864e-01	2.616408e-01
4	3R_15119213_SNP	15119213	4	T	C	0.225	4.105571e+00	2.684695e+00	1.000000e-05	1.000000e+05	1.282808e-01	7.521515e-02	7.871441e-02
4	3R_15119244_SNP	15119244	8	G	A	0.170	3.097367e+00	3.021940e+00	1.000000e-05	1.000000e+05	3.070106e-01	2.582512e-01	2.610099e-01
4	3R_15119245_SNP	15119245	11	G	C	0.403	-1.486470e+00	2.290888e+00	1.000000e-05	1.000000e+05	5.174067e-01	3.628922e-01	3.649711e-01
4	3R_15119292_SNP	15119292	9	A	G	0.144	9.196958e-02	3.194140e+00	1.000000e-05	1.000000e+05	9.770673e-01	8.493314e-01	8.495935e-01
4	3R_15119308_SNP	15119308	8	T	G	0.129	2.605020e+00	3.314129e+00	1.000000e-05	1.000000e+05	4.330708e-01	2.537997e-01	2.565881e-01
4	3R_15119313_SNP	15119313	13	A	T	0.148	1.966328e+00	3.190813e+00	1.000000e-05	1.000000e+05	5.386534e-01	3.556646e-01	3.577880e-01
4	3R_15119355_SNP	15119355	26	A	C	0.434	7.562633e+00	2.326241e+00	1.000000e-05	1.000000e-05	1.416305e-03	1.253897e-03	4.901669e-03
4	3R_15119371_SNP	15119371	20	G	A	0.444	5.880692e+00	2.297995e+00	1.000000e-05	1.000000e+05	1.147247e-02	1.007376e-02	1.189026e-02
4	3R_15119395_INS	15119395	11	TACGTTCATAACGTTACGTTAGGT	T	0.236	2.311724e+00	2.664524e+00	1.000000e-05	1.000000e+05	3.869844e-01	3.788163e-01	3.807990e-01
4	3R_15119407_SNP	15119407	11	A	G	0.410	2.925194e+00	2.274597e+00	1.000000e-05	1.000000e+05	2.003892e-01	1.235859e-01	1.271025e-01
4	3R_15119427_SNP	15119427	11	T	C	0.451	5.315548e+00	2.221089e+00	1.000000e-05	1.000000e+05	1.792149e-02	7.687725e-03	9.279335e-03
4	3R_15119460_SNP	15119460	8	A	T	0.469	5.795093e+00	2.182031e+00	1.000000e-05	1.000000e+05	8.755208e-03	1.789413e-03	2.499355e-03
4	3R_15119490_SNP	15119490	8	C	T	0.469	5.362547e+00	2.189426e+00	1.000000e-05	1.000000e+05	1.544993e-02	3.393072e-03	4.421917e-03
4	3R_15119587_SNP	15119587	5	A	C	0.093	3.419709e+00	3.883480e+00	1.000000e-05	1.000000e+05	3.799363e-01	3.497511e-01	3.519112e-01
4	3R_15119724_SNP	15119724	6	A	T	0.289	3.593795e+00	2.431261e+00	1.000000e-05	1.000000e-05	1.414339e-01	1.378377e-01	2.251011e-01
4	3R_15120118_SNP	15120118	12	G	A	0.343	1.356906e+00	2.432177e+00	1.000000e-05	1.000000e-05	5.777349e-01	5.796621e-01	7.049002e-01
4	3R_15120419_SNP	15120419	10	C	T	0.448	2.948210e+00	2.251283e+00	1.000000e-05	1.000000e-05	1.923176e-01	1.885718e-01	3.588908e-01
4	3R_15120438_SNP	15120438	2	A	G	0.059	6.135989e+00	4.617627e+00	1.000000e-05	1.000000e-05	1.858992e-01	1.821563e-01	4.730225e-01
4	3R_15120507_SNP	15120507	18	A	T	0.372	-5.454273e-02	2.410799e+00	1.000000e-05	1.000000e+05	9.819796e-01	9.685560e-01	9.686078e-01
4	3R_15120517_SNP	15120517	20	T	A	0.370	-1.990028e-01	2.426958e+00	1.000000e-05	1.000000e+05	9.347571e-01	9.221391e-01	9.222690e-01
4	3R_15120526_SNP	15120526	27	A	T	0.383	6.101112e-01	2.483865e+00	1.000000e-05	1.000000e-05	8.063002e-01	8.209449e-01	8.347122e-01
4	3R_15120527_SNP	15120527	22	T	A	0.406	1.445625e+00	2.383766e+00	1.000000e-05	1.000000e-05	5.451234e-01	5.461305e-01	7.495709e-01
4	3R_15120539_SNP	15120539	21	A	T	0.448	2.252138e+00	2.347618e+00	1.000000e-05	1.000000e-05	3.389166e-01	3.360718e-01	4.657894e-01
4	3R_15120541_SNP	15120541	24	C	G	0.435	1.863630e+00	2.401614e+00	1.000000e-05	1.000000e-05	4.389603e-01	4.376084e-01	5.342777e-01
4	3R_15120542_SNP	15120542	20	A	T	0.459	2.146383e+00	2.330950e+00	1.000000e-05	1.000000e-05	3.586041e-01	3.560006e-01	4.885562e-01
4	3R_15120574_SNP	15120574	30	G	A	0.432	2.761794e+00	2.432889e+00	1.000000e-05	1.000000e-05	2.580822e-01	2.545302e-01	4.445104e-01
4	3R_15120594_SNP	15120594	17	C	T	0.449	1.838183e+00	2.313185e+00	1.000000e-05	1.000000e-05	4.280534e-01	4.265063e-01	6.203346e-01
4	3R_15120600_SNP	15120600	18	G	T	0.453	1.888014e+00	2.321253e+00	1.000000e-05	1.000000e-05	4.172840e-01	4.155521e-01	5.980264e-01
4	3R_15120607_SNP	15120607	10	A	G	0.434	1.566173e+00	2.264078e+00	1.000000e-05	1.000000e-05	4.901505e-01	4.898268e-01	6.340603e-01
4	3R_15120632_SNP	15120632	10	A	C	0.386	7.637706e-01	2.305814e+00	1.000000e-05	1.000000e-05	7.409218e-01	7.499708e-01	7.713809e-01
4	3R_15120635_SNP	15120635	12	A	C	0.056	7.918094e+00	4.872549e+00	1.000000e-05	1.000000e-05	1.062255e-01	1.029352e-01	2.365358e-01
4	3R_15120661_SNP	15120661	12	A	C	0.469	2.398641e+00	2.273143e+00	1.000000e-05	1.000000e-05	2.930040e-01	2.896997e-01	5.283319e-01
4	3R_15120666_SNP	15120666	4	G	A	0.079	-5.801721e+00	4.153946e+00	2.689070e-01	1.000000e+05	1.645467e-01	1.256565e-01	1.291672e-01
4	3R_15120686_SNP	15120686	11	G	C	0.424	1.907066e+00	2.276719e+00	1.000000e-05	1.000000e-05	4.035492e-01	4.015927e-01	5.410328e-01
4	3R_15120699_SNP	15120699	6	C	T	0.221	-2.730770e-02	2.678210e+00	1.000000e-05	1.000000e+05	9.918781e-01	9.880419e-01	9.880615e-01
4	3R_15120714_SNP	15120714	2	C	G	0.052	-5.316975e+00	5.010567e+00	2.110540e-01	1.000000e+05	2.903038e-01	2.712955e-01	2.739667e-01
4	3R_15120727_SNP	15120727	17	T	G	0.399	3.353718e+00	2.360540e+00	1.000000e-05	1.000000e-05	1.574400e-01	1.537636e-01	3.633150e-01
4	3R_15120732_SNP	15120732	1	T	A	0.104	-1.393932e+00	3.572319e+00	1.000000e-05	1.000000e-05	6.969323e-01	7.034586e-01	9.185291e-01
4	3R_15120809_SNP	15120809	5	T	C	0.207	-2.085905e+00	2.719639e+00	1.000000e-05	1.000000e-05	4.442840e-01	4.430303e-01	5.465314e-01
4	3R_15120813_SNP	15120813	4	T	G	0.086	3.471769e+00	3.930072e+00	1.000000e-05	1.000000e-05	3.784231e-01	3.760884e-01	5.649849e-01
4	3R_15120828_SNP	15120828	2	A	G	0.072	4.257127e+00	4.223241e+00	1.000000e-05	1.000000e-05	3.150450e-01	3.119430e-01	7.204443e-01
4	3R_15121010_SNP	15121010	1	C	G	0.058	3.596114e+00	4.644206e+00	1.000000e-05	1.000000e-05	4.399428e-01	4.386088e-01	6.824195e-01
4	3R_15121074_SNP	15121074	4	A	G	0.079	8.281878e-01	4.079331e+00	1.000000e-05	1.000000e+05	8.393905e-01	7.240106e-01	7.245530e-01
4	3R_15121092_SNP	15121092	2	G	A	0.072	3.712843e+00	4.254438e+00	1.000000e-05	1.000000e-05	3.842039e-01	3.819526e-01	5.682344e-01
4	3R_15121281_SNP	15121281	4	A	T	0.079	3.257500e+00	4.062267e+00	1.000000e-05	1.000000e-05	4.238672e-01	4.222473e-01	4.965975e-01
4	3R_15121286_SNP	15121286	4	A	G	0.066	-8.690302e-01	4.431252e+00	1.000000e-05	1.000000e+05	8.447830e-01	7.535474e-01	7.540157e-01
4	3R_15121302_SNP	15121302	5	T	A	0.053	5.498256e-01	4.913466e+00	1.000000e-05	1.000000e-05	9.110489e-01	9.602721e-01	9.673150e-01
4	3R_15121374_SNP	15121374	3	A	T	0.086	9.347686e-01	3.915521e+00	1.000000e-05	1.000000e-05	8.116333e-01	8.268999e-01	9.031584e-01
4	3R_15121379_INS	15121379	4	AATCTAAAAACAAATTTACTTGATTTAA	A	0.086	6.842246e-01	3.917465e+00	1.000000e-05	1.000000e-05	8.615792e-01	8.852766e-01	9.557859e-01
4	3R_15121385_SNP	15121385	5	T	A	0.087	5.977329e-01	3.918954e+00	1.000000e-05	1.000000e-05	8.789763e-01	9.077298e-01	9.656712e-01
4	3R_15121817_SNP	15121817	11	A	G	0.250	1.736648e+00	2.621853e+00	1.000000e-05	1.000000e+05	5.087345e-01	4.285139e-01	4.302129e-01
4	3R_15121845_SNP	15121845	11	T	C	0.208	4.129112e+00	2.762642e+00	1.000000e-05	1.000000e-05	1.370857e-01	1.335172e-01	1.404158e-01
4	3R_15122027_INS	15122027	7	AA	A	0.061	-2.451911e+00	4.655956e+00	2.020398e-02	1.000000e+05	5.992264e-01	4.211668e-01	4.229061e-01
4	3R_15122161_SNP	15122161	1	T	C	0.078	-4.360026e+00	4.090610e+00	1.026686e-01	1.000000e+05	2.881761e-01	2.945929e-01	2.971089e-01
4	3R_15122174_SNP	15122174	13	C	T	0.225	2.069731e+00	2.718878e+00	1.000000e-05	1.000000e-05	4.476905e-01	4.465007e-01	7.638231e-01
4	3R_15122231_INS	15122231	1	TT	C	0.058	1.117127e+00	4.715367e+00	1.000000e-05	1.000000e+05	8.130441e-01	7.535832e-01	7.540514e-01
4	3R_15122404_SNP	15122404	9	C	A	0.068	8.843521e+00	4.409825e+00	1.000000e-05	1.000000e-05	4.669368e-02	4.450087e-02	1.533436e-01
4	3R_15122423_SNP	15122423	7	T	A	0.095	5.598863e+00	3.762959e+00	1.000000e-05	1.000000e-05	1.388520e-01	1.352719e-01	2.664446e-01
4	3R_15122475_SNP	15122475	9	C	G	0.199	3.790285e+00	2.792217e+00	1.000000e-05	1.000000e-05	1.766514e-01	1.729201e-01	4.687301e-01
4	3R_15122534_SNP	15122534	5	A	G	0.113	3.672142e+00	3.471401e+00	1.000000e-05	1.000000e-05	2.918125e-01	2.884982e-01	6.519750e-01
4	3R_15122537_SNP	15122537	3	C	A	0.092	2.940040e+00	3.784100e+00	1.000000e-05	1.000000e-05	4.383983e-01	4.370361e-01	5.857473e-01
4	3R_15122540_SNP	15122540	2	A	T	0.092	3.050799e+00	3.777175e+00	1.000000e-05	1.000000e-05	4.205294e-01	4.188523e-01	7.961079e-01
4	3R_15122563_SNP	15122563	12	A	G	0.210	3.404858e+00	2.780356e+00	1.000000e-05	1.000000e-05	2.226159e-01	2.189116e-01	5.663472e-01
4	3R_15122568_SNP	15122568	5	C	T	0.087	4.154669e+00	3.914420e+00	1.000000e-05	1.000000e-05	2.902029e-01	2.868753e-01	4.212303e-01
4	3R_15122571_SNP	15122571	5	G	A	0.100	3.439173e+00	3.669999e+00	1.000000e-05	1.000000e-05	3.501913e-01	3.474815e-01	5.406529e-01
4	3R_15122642_DEL	15122642	16	A	ACAGGCAACAAAA	0.237	1.481106e+00	2.701720e+00	1.000000e-05	1.000000e-05	5.843529e-01	5.864805e-01	9.696983e-01
4	3R_15122759_INS	15122759	15	GG	G	0.236	3.744298e+00	2.670008e+00	1.000000e-05	1.000000e-05	1.628484e-01	1.591522e-01	4.359390e-01
4	3R_15122818_SNP	15122818	13	A	G	0.254	3.496011e+00	2.589573e+00	1.000000e-05	1.000000e-05	1.790121e-01	1.752770e-01	4.830845e-01
4	3R_15122861_SNP	15122861	13	T	C	0.296	3.162716e+00	2.479430e+00	1.000000e-05	1.000000e-05	2.040493e-01	2.003092e-01	5.889757e-01
4	3R_15122864_SNP	15122864	13	G	A	0.296	3.309347e+00	2.479332e+00	1.000000e-05	1.000000e-05	1.839463e-01	1.802051e-01	5.299663e-01
4	3R_15122883_SNP	15122883	14	G	T	0.298	3.216621e+00	2.484216e+00	1.000000e-05	1.000000e-05	1.973445e-01	1.935995e-01	5.535871e-01
4	3R_15122895_SNP	15122895	13	C	T	0.289	3.311889e+00	2.492866e+00	1.000000e-05	1.000000e-05	1.859887e-01	1.822457e-01	5.490909e-01
4	3R_15122905_MNP	15122905	16	AAA	TTT	0.281	4.173619e+00	2.532456e+00	1.000000e-05	1.000000e-05	1.014075e-01	9.817516e-02	3.492757e-01
4	3R_15122910_MNP	15122910	12	CTAG	TGCA	0.294	3.335689e+00	2.474463e+00	1.000000e-05	1.000000e-05	1.796492e-01	1.759131e-01	5.254668e-01
4	3R_15122921_SNP	15122921	12	A	C	0.294	3.048898e+00	2.476512e+00	1.000000e-05	1.000000e-05	2.201774e-01	2.164666e-01	6.292672e-01
4	3R_15122932_SNP	15122932	13	A	G	0.289	3.231339e+00	2.493111e+00	1.000000e-05	1.000000e-05	1.969030e-01	1.931579e-01	5.620518e-01
4	3R_15122933_SNP	15122933	12	A	G	0.287	3.394773e+00	2.488219e+00	1.000000e-05	1.000000e-05	1.744776e-01	1.707505e-01	5.261169e-01
4	3R_15122941_INS	15122941	12	TCTTAT	T	0.294	3.119316e+00	2.477761e+00	1.000000e-05	1.000000e-05	2.099874e-01	2.062553e-01	5.927484e-01
4	3R_15122953_DEL	15122953	14	C	CA	0.284	2.304281e+00	2.531951e+00	1.000000e-05	1.000000e-05	3.642207e-01	3.616907e-01	8.874981e-01
4	3R_15122957_SNP	15122957	15	T	A	0.286	2.132057e+00	2.534150e+00	1.000000e-05	1.000000e-05	4.014847e-01	3.994957e-01	9.280864e-01
4	3R_15122958_SNP	15122958	15	C	T	0.286	2.132057e+00	2.534150e+00	1.000000e-05	1.000000e-05	4.014847e-01	3.994957e-01	9.280864e-01
4	3R_15122960_SNP	15122960	14	T	C	0.284	2.225676e+00	2.529768e+00	1.000000e-05	1.000000e-05	3.803594e-01	3.780524e-01	8.966573e-01
4	3R_15122961_SNP	15122961	15	C	A	0.286	2.480802e+00	2.531855e+00	1.000000e-05	1.000000e-05	3.287242e-01	3.257648e-01	8.150797e-01
4	3R_15122967_SNP	15122967	17	A	T	0.283	2.489662e+00	2.551617e+00	1.000000e-05	1.000000e-05	3.307540e-01	3.278168e-01	8.026996e-01
4	3R_15122968_SNP	15122968	16	A	C	0.281	2.299693e+00	2.552784e+00	1.000000e-05	1.000000e-05	3.690897e-01	3.666252e-01	8.692353e-01
4	3R_15122971_SNP	15122971	15	A	G	0.286	2.583953e+00	2.529256e+00	1.000000e-05	1.000000e-05	3.085813e-01	3.054163e-01	7.737839e-01
4	3R_15122986_SNP	15122986	10	A	C	0.069	8.437069e-01	4.427469e+00	1.000000e-05	1.000000e+05	8.491231e-01	7.631086e-01	7.635541e-01
4	3R_15122989_DEL	15122989	12	A	ATT	0.287	2.048808e+00	2.505984e+00	1.000000e-05	1.000000e-05	4.148846e-01	4.131125e-01	9.452067e-01
4	3R_15122993_MNP	15122993	11	CGC	TTA	0.292	3.016374e+00	2.472677e+00	1.000000e-05	1.000000e-05	2.243990e-01	2.206998e-01	6.126620e-01
4	3R_15123004_SNP	15123004	12	A	T	0.294	3.164956e+00	2.475119e+00	1.000000e-05	1.000000e-05	2.029487e-01	1.992075e-01	5.705091e-01
4	3R_15123022_SNP	15123022	11	G	C	0.292	3.016374e+00	2.472677e+00	1.000000e-05	1.000000e-05	2.243990e-01	2.206998e-01	6.126620e-01
4	3R_15123037_SNP	15123037	13	T	A	0.275	2.960757e+00	2.536189e+00	1.000000e-05	1.000000e-05	2.448754e-01	2.412544e-01	6.247216e-01
4	3R_15123044_DEL	15123044	10	T	TTAAGAGCT	0.290	3.096463e+00	2.469696e+00	1.000000e-05	1.000000e-05	2.118457e-01	2.081168e-01	5.928340e-01
4	3R_15123059_SNP	15123059	13	C	A	0.296	3.006830e+00	2.479461e+00	1.000000e-05	1.000000e-05	2.271278e-01	2.234370e-01	6.468170e-01
4	3R_15123061_SNP	15123061	10	T	C	0.290	3.096463e+00	2.469696e+00	1.000000e-05	1.000000e-05	2.118457e-01	2.081168e-01	5.928340e-01
4	3R_15123068_SNP	15123068	11	G	A	0.285	3.367148e+00	2.486611e+00	1.000000e-05	1.000000e-05	1.777107e-01	1.739777e-01	6.003260e-01
4	3R_15123071_SNP	15123071	12	T	A	0.280	3.112671e+00	2.509790e+00	1.000000e-05	1.000000e-05	2.168083e-01	2.130894e-01	6.804892e-01
4	3R_15123085_SNP	15123085	15	A	G	0.271	3.388486e+00	2.556398e+00	1.000000e-05	1.000000e-05	1.869967e-01	1.832530e-01	6.341921e-01
4	3R_15123088_SNP	15123088	15	G	A	0.264	3.374244e+00	2.581242e+00	1.000000e-05	1.000000e-05	1.931129e-01	1.893671e-01	5.638568e-01
4	3R_15123091_SNP	15123091	15	C	G	0.264	3.447825e+00	2.575496e+00	1.000000e-05	1.000000e-05	1.826661e-01	1.789262e-01	5.353838e-01
4	3R_15123105_SNP	15123105	12	G	C	0.280	3.305156e+00	2.513368e+00	1.000000e-05	1.000000e-05	1.904800e-01	1.867347e-01	5.429113e-01
4	3R_15123334_SNP	15123334	7	T	G	0.264	-1.003802e+00	2.530045e+00	1.000000e-05	1.000000e+05	6.921063e-01	6.319483e-01	6.327624e-01
4	3R_15123492_SNP	15123492	3	A	G	0.125	2.793019e+00	3.304030e+00	1.000000e-05	1.000000e-05	3.992514e-01	3.972273e-01	6.165273e-01
4	3R_15123551_SNP	15123551	10	A	G	0.097	1.563818e+00	3.820237e+00	1.000000e-05	1.000000e-05	6.828583e-01	6.887020e-01	9.146242e-01
4	3R_15123554_DEL	15123554	23	GAGGA	C	0.121	3.385627e+00	3.602613e+00	1.000000e-05	1.000000e-05	3.488267e-01	3.461001e-01	5.757788e-01
4	3R_15123569_SNP	15123569	7	T	C	0.108	3.875015e+00	3.574284e+00	1.000000e-05	1.000000e-05	2.800206e-01	2.766134e-01	3.919181e-01
4	3R_15123572_SNP	15123572	8	T	A	0.109	3.857851e+00	3.575739e+00	1.000000e-05	1.000000e-05	2.823431e-01	2.789534e-01	3.949235e-01
4	3R_15123624_SNP	15123624	9	G	T	0.205	2.717407e+00	2.755293e+00	1.000000e-05	1.000000e-05	3.255778e-01	3.225845e-01	5.802347e-01
4	3R_15123660_SNP	15123660	8	T	C	0.197	5.292148e-02	2.797598e+00	1.000000e-05	1.000000e+05	9.849323e-01	9.571165e-01	9.571873e-01
4	3R_15123673_SNP	15123673	10	A	C	0.214	-4.209811e-01	2.734070e+00	1.000000e-05	1.000000e+05	8.778329e-01	8.445344e-01	8.448058e-01
4	3R_15123681_SNP	15123681	6	T	A	0.208	-7.760136e-01	2.723785e+00	1.000000e-05	1.000000e+05	7.761065e-01	7.427923e-01	7.432869e-01
4	3R_15123722_SNP	15123722	10	G	A	0.221	-1.674958e+00	2.700036e+00	1.000000e-05	1.000000e+05	5.359586e-01	4.449625e-01	4.465735e-01
4	3R_15123774_SNP	15123774	12	G	A	0.210	4.590234e-01	2.773920e+00	1.000000e-05	1.000000e-05	8.687874e-01	8.943582e-01	9.903097e-01
4	3R_15123782_SNP	15123782	7	T	A	0.196	4.324610e-01	2.794622e+00	1.000000e-05	1.000000e-05	8.772256e-01	9.053781e-01	9.783643e-01
4	3R_15123799_SNP	15123799	8	C	A	0.197	3.694120e-01	2.797059e+00	1.000000e-05	1.000000e-05	8.951023e-01	9.309931e-01	9.981973e-01
4	3R_15123806_SNP	15123806	6	C	G	0.228	6.074720e-01	2.642090e+00	1.000000e-05	1.000000e-05	8.184623e-01	8.345803e-01	9.846621e-01
4	3R_15123857_SNP	15123857	7	C	A	0.176	-4.069854e-02	2.917028e+00	1.000000e-05	1.000000e+05	9.888865e-01	9.483722e-01	9.484576e-01
4	3R_15123861_INS	15123861	7	C	CTGA	0.176	1.907488e-01	2.916800e+00	1.000000e-05	1.000000e+05	9.479442e-01	9.869554e-01	9.869768e-01
4	3R_15123864_MNP	15123864	7	TTC	CAG	0.176	1.907488e-01	2.916800e+00	1.000000e-05	1.000000e+05	9.479442e-01	9.869554e-01	9.869768e-01
4	3R_15123870_SNP	15123870	7	A	T	0.223	8.227874e-01	2.668993e+00	1.000000e-05	1.000000e-05	7.582941e-01	7.685548e-01	9.381875e-01
4	3R_15123881_SNP	15123881	5	C	A	0.080	-1.287663e+00	4.060280e+00	1.000000e-05	1.000000e+05	7.515752e-01	5.512447e-01	5.523583e-01
4	3R_15123889_SNP	15123889	11	T	C	0.188	-1.187973e+00	2.881602e+00	1.000000e-05	1.000000e-05	6.807288e-01	6.864735e-01	8.721728e-01
4	3R_15123906_SNP	15123906	13	A	C	0.261	3.080417e+00	2.567782e+00	1.000000e-05	1.000000e-05	2.321455e-01	2.284716e-01	4.257274e-01
4	3R_15124010_SNP	15124010	6	G	T	0.215	4.729296e+00	2.664633e+00	1.000000e-05	1.000000e-05	7.792598e-02	7.504346e-02	1.431570e-01
4	3R_15124135_DEL	15124135	5	C	CAG	0.053	1.388456e+00	5.050941e+00	1.000000e-05	1.000000e+05	7.837736e-01	6.942845e-01	6.949074e-01
4	3R_15124284_DEL	15124284	19	T	TAAAAAA	0.316	2.838186e+00	2.489872e+00	1.000000e-05	1.000000e-05	2.561243e-01	2.525611e-01	3.254269e-01
4	3R_15124382_SNP	15124382	8	T	C	0.095	5.442847e+00	3.773308e+00	1.000000e-05	1.000000e-05	1.512300e-01	1.475808e-01	3.345565e-01
4	3R_15124424_SNP	15124424	8	T	C	0.367	9.848288e-01	2.346518e+00	1.000000e-05	1.000000e+05	6.752988e-01	6.233761e-01	6.242191e-01
4	3R_15124599_SNP	15124599	6	C	G	0.181	-2.155949e+00	2.873858e+00	1.000000e-05	1.000000e+05	4.542979e-01	3.709795e-01	3.730092e-01
4	3R_15124607_SNP	15124607	6	A	C	0.174	-1.801471e+00	2.915893e+00	1.000000e-05	1.000000e+05	5.376244e-01	4.369298e-01	4.385834e-01
4	3R_15124639_SNP	15124639	9	G	A	0.418	2.594164e+00	2.265465e+00	1.000000e-05	1.000000e-05	2.539713e-01	2.503963e-01	5.700605e-01
4	3R_15124640_SNP	15124640	8	T	G	0.170	2.917937e+00	2.954461e+00	1.000000e-05	1.000000e-05	3.248997e-01	3.218991e-01	5.599745e-01
4	3R_15124642_SNP	15124642	9	C	T	0.418	1.433759e-01	2.288982e+00	1.000000e-05	1.000000e+05	9.501375e-01	6.621702e-01	6.628876e-01
4	3R_15124643_SNP	15124643	5	C	T	0.193	1.087329e+00	2.812607e+00	1.000000e-05	1.000000e-05	6.995995e-01	7.062610e-01	7.183436e-01
4	3R_15124645_SNP	15124645	5	T	C	0.193	1.087329e+00	2.812607e+00	1.000000e-05	1.000000e-05	6.995995e-01	7.062610e-01	7.183436e-01
4	3R_15124652_SNP	15124652	8	G	T	0.408	2.979167e+00	2.262211e+00	1.000000e-05	1.000000e-05	1.898450e-01	1.860999e-01	4.620714e-01
4	3R_15124673_SNP	15124673	17	T	C	0.290	1.447364e+00	2.531708e+00	1.000000e-05	1.000000e-05	5.683733e-01	5.700252e-01	6.120625e-01
4	3R_15124774_SNP	15124774	11	A	T	0.368	-1.397287e+00	2.338666e+00	1.000000e-05	1.000000e-05	5.510813e-01	5.522486e-01	7.436071e-01
4	3R_15124813_SNP	15124813	8	T	G	0.252	7.474506e-01	2.569976e+00	1.000000e-05	1.000000e+05	7.715705e-01	7.556417e-01	7.561049e-01
4	3R_15124877_SNP	15124877	7	C	T	0.155	-3.335624e+00	3.061671e+00	1.000000e-05	2.400419e-02	2.776672e-01	2.739643e-01	2.875923e-01
4	3R_15125066_SNP	15125066	13	A	T	0.500	-3.353869e+00	2.250163e+00	1.000000e-05	1.000000e+05	1.381650e-01	8.129218e-02	8.481614e-02
4	3R_15125081_INS	15125081	7	GAAA	G	0.230	-4.735407e+00	2.614778e+00	5.755900e-02	1.000000e+05	7.211284e-02	6.844232e-02	7.190257e-02
4	3R_15125128_SNP	15125128	5	T	C	0.440	3.920904e+00	2.197173e+00	1.000000e-05	1.000000e+05	7.633348e-02	4.254501e-02	4.569224e-02
4	3R_15125140_SNP	15125140	2	A	T	0.105	1.214008e+00	3.574652e+00	1.000000e-05	1.000000e+05	7.346147e-01	6.454418e-01	6.462118e-01
4	3R_15125163_SNP	15125163	10	A	T	0.448	4.016623e+00	2.229754e+00	1.000000e-05	1.000000e+05	7.362588e-02	3.215365e-02	3.505708e-02
4	3R_15125216_SNP	15125216	4	C	T	0.199	-1.267449e+00	2.750865e+00	1.000000e-05	1.000000e+05	6.456396e-01	5.662141e-01	5.672674e-01
4	3R_15125222_SNP	15125222	13	C	T	0.268	1.916031e-01	2.558872e+00	1.000000e-05	1.000000e+05	9.404103e-01	7.254074e-01	7.259461e-01
4	3R_15125369_SNP	15125369	9	A	C	0.432	2.997818e+00	2.243872e+00	1.000000e-05	1.000000e-05	1.835454e-01	1.798045e-01	2.389426e-01
4	3R_15125377_SNP	15125377	7	A	G	0.338	1.914620e+00	2.340955e+00	1.000000e-05	1.000000e+05	4.147061e-01	3.713354e-01	3.733629e-01
4	3R_15125631_DEL	15125631	10	T	TT	0.103	-4.397260e-01	3.711881e+00	1.000000e-05	1.000000e+05	9.058561e-01	7.660062e-01	7.664449e-01
4	3R_15125649_SNP	15125649	13	A	T	0.289	3.510910e+00	2.486541e+00	1.000000e-05	1.000000e-05	1.600042e-01	1.563179e-01	2.120736e-01
4	3R_15125659_SNP	15125659	14	C	T	0.326	6.164167e+00	2.381778e+00	1.000000e-05	1.000000e-05	1.058799e-02	9.784484e-03	2.062599e-02
4	3R_15125709_SNP	15125709	10	A	G	0.207	-1.623153e+00	2.782958e+00	1.000000e-05	1.000000e+05	5.605910e-01	4.683032e-01	4.697944e-01
4	3R_15125809_SNP	15125809	15	T	A	0.421	7.278219e-01	2.310614e+00	1.000000e-05	1.000000e-05	7.532007e-01	7.630904e-01	9.349703e-01
4	3R_15125871_SNP	15125871	14	A	G	0.454	6.399026e+00	2.235818e+00	1.000000e-05	1.000000e-05	4.803006e-03	4.364881e-03	2.307742e-02
4	3R_15125873_SNP	15125873	20	G	A	0.400	5.206782e+00	2.335570e+00	1.000000e-05	1.000000e-05	2.725758e-02	2.569134e-02	6.136788e-02
4	3R_15125909_SNP	15125909	18	C	G	0.343	3.400232e+00	2.430097e+00	1.000000e-05	1.000000e-05	1.637854e-01	1.600861e-01	2.499867e-01
4	3R_15125927_SNP	15125927	8	G	A	0.190	-1.676606e+00	2.867838e+00	1.000000e-05	1.000000e+05	5.596675e-01	5.177779e-01	5.190349e-01
4	3R_15125934_SNP	15125934	7	T	C	0.189	-1.934549e+00	2.859557e+00	1.000000e-05	1.000000e+05	4.997383e-01	4.497359e-01	4.513219e-01
4	3R_15125947_SNP	15125947	8	G	A	0.177	-1.450276e+00	2.954609e+00	1.000000e-05	1.000000e+05	6.242391e-01	5.898229e-01	5.907855e-01
4	3R_15125948_SNP	15125948	4	T	A	0.159	-5.287308e+00	3.007906e+00	6.882844e-02	1.056496e-01	8.079391e-02	8.059472e-02	1.232428e-01
4	3R_15125951_SNP	15125951	13	T	G	0.373	5.429383e+00	2.317824e+00	1.000000e-05	1.000000e-05	2.045431e-02	1.916443e-02	4.590037e-02
4	3R_15125954_SNP	15125954	7	A	T	0.149	-4.795956e+00	3.132819e+00	4.603682e-02	7.820634e-02	1.278788e-01	1.274264e-01	2.529035e-01
4	3R_15125958_INS	15125958	8	CGC	C	0.150	-4.803874e+00	3.135674e+00	4.582646e-02	7.780826e-02	1.275994e-01	1.271284e-01	2.535611e-01
4	3R_15125991_SNP	15125991	9	G	T	0.322	-3.131852e-01	2.443412e+00	1.000000e-05	1.000000e-05	8.981796e-01	9.359155e-01	9.491030e-01
4	3R_15125993_SNP	15125993	9	T	C	0.384	6.630477e+00	2.262795e+00	1.000000e-05	1.000000e-05	3.910060e-03	3.537858e-03	1.962812e-02
4	3R_15126021_SNP	15126021	10	T	A	0.303	-1.545628e+00	2.438504e+00	1.000000e-05	1.000000e-05	5.271360e-01	5.276794e-01	5.741679e-01
4	3R_15126069_SNP	15126069	14	A	G	0.433	3.382148e+00	2.280934e+00	1.000000e-05	1.000000e-05	1.402003e-01	1.366117e-01	2.387151e-01
4	3R_15126220_SNP	15126220	4	G	T	0.060	-2.683643e+00	4.702711e+00	1.702825e-02	1.000000e+05	5.690737e-01	3.460295e-01	3.482129e-01
4	3R_15126223_DEL	15126223	31	T	TTT	0.266	5.954276e+00	2.726892e+00	1.000000e-05	1.000000e-05	3.052966e-02	2.884293e-02	5.746731e-02
4	3R_15126358_SNP	15126358	16	G	A	0.453	2.191335e+00	2.301291e+00	1.000000e-05	1.000000e-05	3.424973e-01	3.396945e-01	8.893426e-01
4	3R_15126494_SNP	15126494	5	T	A	0.240	4.368815e-01	2.597362e+00	1.000000e-05	1.000000e+05	8.666480e-01	8.789650e-01	8.791714e-01
4	3R_15126536_SNP	15126536	10	T	G	0.407	9.760280e-01	2.308793e+00	1.000000e-05	1.000000e+05	6.730796e-01	4.455174e-01	4.471254e-01
4	3R_15126558_SNP	15126558	12	T	C	0.448	2.556901e+00	2.302847e+00	1.000000e-05	1.000000e+05	2.686139e-01	1.994881e-01	2.026312e-01
4	3R_15126599_DEL	15126599	31	TT	T	0.347	1.788604e+00	2.613944e+00	1.000000e-05	1.000000e-05	4.948562e-01	4.946367e-01	6.733238e-01
4	3R_15126759_SNP	15126759	20	G	A	0.504	1.893985e+00	2.320242e+00	1.000000e-05	1.000000e-05	4.156132e-01	4.138533e-01	5.362025e-01
4	3R_15126807_SNP	15126807	11	C	G	0.424	-8.314370e-01	2.289321e+00	1.000000e-05	1.000000e-05	7.169745e-01	7.245681e-01	8.005391e-01
4	3R_15126841_SNP	15126841	3	A	C	0.086	7.681706e+00	3.947040e+00	1.000000e-05	1.000000e-05	5.347580e-02	5.110583e-02	1.219315e-01
4	3R_15126867_SNP	15126867	3	A	G	0.132	-1.695720e+00	3.246946e+00	1.000000e-05	1.000000e-05	6.022560e-01	6.049514e-01	9.280043e-01
4	3R_15127080_SNP	15127080	7	C	T	0.304	1.860292e+00	2.410507e+00	1.000000e-05	1.000000e-05	4.414648e-01	4.401589e-01	8.831592e-01
4	3R_15127153_SNP	15127153	10	T	C	0.407	2.947143e+00	2.269049e+00	1.000000e-05	1.000000e-05	1.959640e-01	1.922186e-01	4.795875e-01
4	3R_15127393_SNP	15127393	11	C	T	0.333	2.560296e+00	2.377509e+00	1.000000e-05	1.000000e-05	2.832393e-01	2.798565e-01	6.663351e-01
4	3R_15127491_SNP	15127491	16	C	A	0.403	3.210932e+00	2.323857e+00	1.000000e-05	1.000000e-05	1.690834e-01	1.653686e-01	4.046129e-01
4	3R_15127512_SNP	15127512	7	C	A	0.196	-2.568965e+00	2.811208e+00	1.000000e-05	1.000000e+05	3.622537e-01	1.124199e-01	1.159613e-01
4	3R_15127583_SNP	15127583	7	T	C	0.128	8.384314e+00	3.245955e+00	1.000000e-05	1.000000e-05	1.073743e-02	9.925511e-03	2.742245e-02
4	3R_15127620_SNP	15127620	15	A	T	0.250	5.069864e+00	2.607039e+00	1.000000e-05	1.000000e-05	5.365919e-02	5.128467e-02	5.758048e-02
4	3R_15127649_SNP	15127649	2	C	A	0.085	2.966861e+00	3.907030e+00	1.000000e-05	1.000000e-05	4.488104e-01	4.476418e-01	6.731835e-01
4	3R_15127773_SNP	15127773	13	C	G	0.211	6.792233e-01	2.811917e+00	1.000000e-05	1.000000e+05	8.094531e-01	8.211115e-01	8.214298e-01
4	3R_15127804_SNP	15127804	15	T	C	0.450	-1.937920e+00	2.287528e+00	1.000000e-05	1.000000e-05	3.982334e-01	3.961935e-01	4.723869e-01
4	3R_15127809_SNP	15127809	5	A	G	0.147	2.936422e-01	3.120689e+00	1.000000e-05	1.000000e+05	9.251574e-01	6.497876e-01	6.505437e-01
4	3R_15127819_SNP	15127819	11	T	C	0.312	5.684723e-01	2.428768e+00	1.000000e-05	1.000000e-05	8.152550e-01	8.309650e-01	9.137713e-01
4	3R_15127862_SNP	15127862	13	G	A	0.303	1.065477e+00	2.464748e+00	1.000000e-05	1.000000e-05	6.661460e-01	6.712399e-01	7.421234e-01
4	3R_15127866_DEL	15127866	10	T	TTGA	0.469	-2.605140e+00	2.237269e+00	1.000000e-05	1.000000e-05	2.460746e-01	2.424594e-01	2.526915e-01
4	3R_15127890_INS	15127890	8	CCC	C	0.170	1.383659e-01	2.964996e+00	1.000000e-05	1.000000e+05	9.628403e-01	9.722332e-01	9.722789e-01
4	3R_15127895_SNP	15127895	13	A	C	0.479	-1.979057e+00	2.264491e+00	1.000000e-05	1.000000e-05	3.835230e-01	3.812617e-01	3.942481e-01
4	3R_15127904_DEL	15127904	12	G	GC	0.112	-6.183576e-01	3.585020e+00	1.000000e-05	1.000000e-05	8.632867e-01	8.874046e-01	9.885319e-01
4	3R_15127906_SNP	15127906	24	C	T	0.458	4.721169e-01	2.366080e+00	1.000000e-05	1.000000e-05	8.421106e-01	8.617943e-01	8.982903e-01
4	3R_15127910_SNP	15127910	13	T	A	0.317	1.137142e+00	2.437218e+00	1.000000e-05	1.000000e-05	6.414730e-01	6.455621e-01	8.724922e-01
4	3R_15127933_SNP	15127933	11	C	T	0.312	1.592387e+00	2.431631e+00	1.000000e-05	1.000000e-05	5.135452e-01	5.137570e-01	7.519276e-01
4	3R_15127941_SNP	15127941	9	C	T	0.295	1.303329e+00	2.456199e+00	1.000000e-05	1.000000e-05	5.964506e-01	5.989577e-01	8.312503e-01
4	3R_15127956_SNP	15127956	27	A	G	0.320	2.312227e+00	2.552186e+00	1.000000e-05	1.000000e-05	3.663808e-01	3.638796e-01	6.397631e-01
4	3R_15127996_SNP	15127996	31	G	A	0.355	-3.275636e+00	2.519584e+00	1.000000e-05	1.000000e-05	1.955449e-01	1.917994e-01	2.573364e-01
4	3R_15128081_SNP	15128081	13	T	A	0.310	9.090868e-01	2.457367e+00	1.000000e-05	1.000000e-05	7.119395e-01	7.192534e-01	8.789754e-01
4	3R_15128085_SNP	15128085	11	G	T	0.229	2.070682e-01	2.679619e+00	1.000000e-05	1.000000e+05	9.385062e-01	7.620301e-01	7.624781e-01
4	3R_15128119_SNP	15128119	14	A	T	0.418	-2.349236e+00	2.297388e+00	1.000000e-05	1.000000e+05	3.081368e-01	2.848306e-01	2.874114e-01
4	3R_15128214_SNP	15128214	4	A	T	0.060	-3.394012e+00	4.681538e+00	6.488799e-02	1.000000e+05	4.695801e-01	4.084851e-01	4.102953e-01
4	3R_15128236_SNP	15128236	21	A	G	0.306	-7.459459e-01	2.529942e+00	1.000000e-05	1.000000e-05	7.685130e-01	7.795626e-01	8.682462e-01
4	3R_15128270_SNP	15128270	3	T	C	0.178	5.509500e+00	2.847342e+00	1.000000e-05	1.000000e-05	5.485165e-02	5.244784e-02	1.158215e-01
4	3R_15128389_SNP	15128389	12	T	C	0.168	1.050831e+01	2.915500e+00	1.000000e-05	1.000000e-05	4.236624e-04	3.654147e-04	4.694366e-03
4	3R_15128632_SNP	15128632	15	G	C	0.100	8.065477e-01	3.801197e+00	1.000000e-05	1.000000e+05	8.322489e-01	6.299515e-01	6.307723e-01
4	3R_15128639_SNP	15128639	14	A	G	0.057	7.807812e-01	4.912065e+00	1.000000e-05	1.000000e+05	8.739179e-01	8.879983e-01	8.881883e-01
4	3R_15128856_SNP	15128856	8	A	T	0.306	3.845900e-01	2.424074e+00	1.000000e-05	1.000000e-05	8.741518e-01	9.013072e-01	9.421744e-01
4	3R_15128940_SNP	15128940	6	T	A	0.201	-8.060731e-02	2.764894e+00	1.000000e-05	1.000000e+05	9.767801e-01	8.253444e-01	8.256540e-01
4	3R_15129733_SNP	15129733	15	G	A	0.436	2.491026e+00	2.296337e+00	1.000000e-05	1.000000e-05	2.797356e-01	2.763263e-01	4.599155e-01
4	3R_15129756_SNP	15129756	13	G	C	0.296	2.755660e+00	2.474200e+00	1.000000e-05	1.000000e-05	2.671413e-01	2.636446e-01	4.480181e-01
4	3R_15129759_SNP	15129759	12	C	A	0.308	2.573570e+00	2.442749e+00	1.000000e-05	1.000000e-05	2.937586e-01	2.904606e-01	5.345274e-01
4	3R_15129761_SNP	15129761	14	T	A	0.291	3.185805e+00	2.491357e+00	1.000000e-05	1.000000e-05	2.029366e-01	1.991954e-01	3.884815e-01
4	3R_15129769_SNP	15129769	11	A	C	0.215	1.151308e+00	2.741145e+00	1.000000e-05	1.000000e-05	6.750713e-01	6.805579e-01	7.680217e-01
4	3R_15130145_SNP	15130145	7	G	T	0.250	9.956819e-01	2.564163e+00	1.000000e-05	1.000000e-05	6.983324e-01	7.049295e-01	7.245231e-01
4	3R_15130333_SNP	15130333	7	C	T	0.189	2.448397e+00	2.828509e+00	1.000000e-05	1.000000e+05	3.880661e-01	3.293650e-01	3.316541e-01
4	3R_15130352_SNP	15130352	1	A	T	0.052	1.255775e+00	4.907831e+00	1.000000e-05	1.000000e-05	7.983958e-01	8.121799e-01	9.618329e-01
4	3R_15130358_SNP	15130358	1	T	A	0.052	2.760451e+00	4.895108e+00	1.000000e-05	1.000000e-05	5.736395e-01	5.754451e-01	6.662992e-01
4	3R_15130465_SNP	15130465	3	T	C	0.145	1.447392e+00	3.111083e+00	1.000000e-05	1.000000e+05	6.424275e-01	5.935019e-01	5.944509e-01
4	3R_15130484_SNP	15130484	5	G	A	0.393	2.091195e+00	2.264525e+00	1.000000e-05	1.000000e-05	3.572318e-01	3.546107e-01	4.250352e-01
4	3R_15130617_SNP	15130617	12	A	G	0.196	1.123465e+00	2.843455e+00	1.000000e-05	1.000000e-05	6.933189e-01	6.996651e-01	7.785172e-01
4	3R_15130637_SNP	15130637	14	T	C	0.298	-1.787783e+00	2.494914e+00	1.000000e-05	1.000000e+05	4.747383e-01	3.421427e-01	3.443505e-01
4	3R_15130718_SNP	15130718	13	G	A	0.359	3.885436e+00	2.382580e+00	1.000000e-05	1.000000e-05	1.050096e-01	1.017335e-01	1.649452e-01
4	3R_15130772_SNP	15130772	19	G	T	0.338	6.138102e+00	2.402914e+00	1.000000e-05	1.000000e-05	1.161910e-02	1.075835e-02	2.527822e-02
4	3R_15130796_SNP	15130796	16	A	G	0.367	5.102332e+00	2.353794e+00	1.000000e-05	1.000000e-05	3.173758e-02	3.000814e-02	7.081021e-02
4	3R_15131068_SNP	15131068	6	T	G	0.208	6.578745e+00	2.674289e+00	1.000000e-05	1.000000e-05	1.501420e-02	1.397688e-02	4.239293e-02
4	3R_15131097_SNP	15131097	10	G	C	0.269	4.009830e+00	2.509533e+00	1.000000e-05	1.000000e-05	1.121556e-01	1.087998e-01	2.065205e-01
4	3R_15131126_SNP	15131126	6	T	C	0.201	4.988631e+00	2.737575e+00	1.000000e-05	1.000000e-05	7.037783e-02	6.763508e-02	1.529783e-01
4	3R_15131249_SNP	15131249	6	A	G	0.134	-8.457413e-01	3.254010e+00	1.000000e-05	1.000000e-05	7.952869e-01	8.087507e-01	9.445327e-01
4	3R_15131309_SNP	15131309	11	C	T	0.375	5.870749e+00	2.293046e+00	1.000000e-05	1.000000e-05	1.143502e-02	1.058435e-02	3.262771e-02
4	3R_15131411_SNP	15131411	7	G	A	0.439	2.854487e+00	2.263828e+00	1.000000e-05	1.000000e-05	2.092726e-01	2.055394e-01	2.703466e-01
4	3R_15131423_SNP	15131423	11	A	G	0.417	3.413824e+00	2.295730e+00	1.000000e-05	1.000000e-05	1.390778e-01	1.354962e-01	2.142433e-01
4	3R_15131471_SNP	15131471	7	A	G	0.155	-2.868539e-01	3.068676e+00	1.000000e-05	1.000000e+05	9.256469e-01	9.222398e-01	9.223695e-01
4	3R_15131671_SNP	15131671	6	T	G	0.087	-2.143889e+00	3.958628e+00	1.000000e-05	1.000000e+05	5.889052e-01	1.641484e-01	1.674960e-01
4	3R_15131681_SNP	15131681	2	G	A	0.118	6.188708e+00	3.349032e+00	1.000000e-05	1.000000e-05	6.655895e-02	6.389279e-02	1.018518e-01
4	3R_15131705_SNP	15131705	6	C	T	0.174	4.854656e+00	2.902119e+00	1.000000e-05	1.000000e-05	9.642430e-02	9.325648e-02	1.718536e-01
4	3R_15131768_SNP	15131768	4	T	A	0.411	3.908427e+00	2.215998e+00	1.000000e-05	1.000000e-05	7.978614e-02	7.687139e-02	1.007321e-01
4	3R_15131774_SNP	15131774	5	T	G	0.220	1.478120e+00	2.678648e+00	1.000000e-05	1.000000e+05	5.818849e-01	4.861115e-01	4.875153e-01
4	3R_15131870_SNP	15131870	3	G	A	0.230	-1.321625e+00	2.598465e+00	1.000000e-05	1.000000e-05	6.117577e-01	6.147707e-01	8.640703e-01
4	3R_15132005_SNP	15132005	3	A	G	0.250	-5.196848e-01	2.528243e+00	1.000000e-05	1.000000e-05	8.374161e-01	8.563003e-01	9.987099e-01
4	3R_15132157_SNP	15132157	5	G	T	0.253	-1.040401e+00	2.539096e+00	1.000000e-05	1.000000e-05	6.825644e-01	6.883944e-01	8.192573e-01
4	3R_15132178_SNP	15132178	7	A	G	0.459	3.059751e+00	2.239320e+00	1.000000e-05	1.000000e+05	1.738393e-01	1.359569e-01	1.394330e-01
4	3R_15132206_SNP	15132206	7	T	A	0.426	1.098615e+00	2.245292e+00	1.000000e-05	1.000000e+05	6.253367e-01	5.666108e-01	5.676625e-01
4	3R_15132293_SNP	15132293	3	T	C	0.092	3.927276e+00	3.773878e+00	1.000000e-05	1.000000e-05	2.996917e-01	2.964450e-01	4.309794e-01
4	3R_15132350_SNP	15132350	7	G	A	0.230	-1.241385e+00	2.634984e+00	1.000000e-05	1.000000e-05	6.382329e-01	6.421980e-01	7.147299e-01
4	3R_15132370_SNP	15132370	6	A	T	0.336	3.600422e+00	2.334324e+00	1.000000e-05	1.000000e-05	1.250598e-01	1.215819e-01	2.013306e-01
4	3R_15132377_SNP	15132377	17	T	A	0.246	1.089029e+00	2.664489e+00	1.000000e-05	1.000000e-05	6.833207e-01	6.891860e-01	6.931462e-01
4	3R_15132383_SNP	15132383	3	A	G	0.092	2.080407e+00	3.787477e+00	1.000000e-05	1.000000e-05	5.836155e-01	5.857205e-01	7.157390e-01
4	3R_15132417_SNP	15132417	6	T	A	0.235	2.750105e-01	2.608502e+00	1.000000e-05	1.000000e+05	9.161748e-01	8.913489e-01	8.915329e-01
4	3R_15132419_SNP	15132419	5	C	A	0.140	-4.605693e-02	3.178084e+00	1.000000e-05	1.000000e+05	9.884564e-01	7.726167e-01	7.730401e-01
4	3R_15132422_SNP	15132422	7	A	T	0.230	4.035046e-01	2.637849e+00	1.000000e-05	1.000000e+05	8.786269e-01	8.104789e-01	8.108192e-01
4	3R_15132426_SNP	15132426	10	C	A	0.207	-3.551354e-01	2.767981e+00	1.000000e-05	1.000000e+05	8.980802e-01	9.050921e-01	9.052517e-01
4	3R_15132436_SNP	15132436	5	T	C	0.233	4.024655e-01	2.604866e+00	1.000000e-05	1.000000e+05	8.774163e-01	7.725785e-01	7.730020e-01
4	3R_15132536_DEL	15132536	3	T	TG	0.092	-2.319488e+00	3.784002e+00	1.000000e-05	1.000000e+05	5.408108e-01	3.716045e-01	3.736305e-01
4	3R_15132554_SNP	15132554	5	T	G	0.080	-8.810398e-01	4.065455e+00	1.000000e-05	1.000000e+05	8.287220e-01	6.324526e-01	6.332651e-01
4	3R_15132603_SNP	15132603	11	T	C	0.153	-2.325774e+00	3.119990e+00	1.000000e-05	1.000000e-05	4.571554e-01	4.561474e-01	7.684271e-01
4	3R_15132736_SNP	15132736	2	T	C	0.216	-2.326013e+00	2.645766e+00	1.000000e-05	1.000000e-05	3.807101e-01	3.784081e-01	5.196345e-01
4	3R_15132817_DEL	15132817	10	AGAGCA	A	0.186	2.182359e+00	2.888178e+00	1.000000e-05	1.000000e-05	4.510478e-01	4.499218e-01	7.646454e-01
4	3R_15132829_SNP	15132829	8	A	T	0.143	2.640815e+00	3.194450e+00	1.000000e-05	1.000000e-05	4.097095e-01	4.078522e-01	7.337673e-01
4	3R_15133158_INS	15133158	14	GACTG	G	0.071	7.468069e+00	4.387547e+00	1.000000e-05	1.000000e-05	9.077985e-02	8.769115e-02	1.701141e-01
4	3R_15133260_SNP	15133260	9	T	C	0.267	-1.915898e+00	2.520224e+00	1.000000e-05	1.000000e+05	4.483070e-01	4.081441e-01	4.099562e-01
4	3R_15133399_SNP	15133399	10	A	T	0.469	-2.003734e-01	2.250410e+00	1.000000e-05	1.000000e+05	9.291684e-01	9.028163e-01	9.029799e-01
4	3R_15133659_SNP	15133659	4	A	G	0.232	2.638171e+00	2.593651e+00	1.000000e-05	1.000000e-05	3.106912e-01	3.075465e-01	4.074812e-01
4	3R_15133881_SNP	15133881	9	G	A	0.336	-5.767538e-01	2.368342e+00	1.000000e-05	1.000000e-05	8.079260e-01	8.227566e-01	8.558054e-01
4	3R_15134188_SNP	15134188	8	A	C	0.136	2.015436e+00	3.242281e+00	1.000000e-05	1.000000e-05	5.351293e-01	5.358751e-01	5.705388e-01
4	3R_15134330_SNP	15134330	4	G	A	0.199	-2.885977e-01	2.754272e+00	1.000000e-05	1.000000e+05	9.166870e-01	9.032791e-01	9.034419e-01
4	3R_15134342_SNP	15134342	7	T	C	0.122	-3.294839e-01	3.394429e+00	1.000000e-05	1.000000e+05	9.228018e-01	9.930721e-01	9.930835e-01
4	3R_15134344_SNP	15134344	6	G	A	0.121	-2.287098e-01	3.392978e+00	1.000000e-05	1.000000e+05	9.463464e-01	9.783310e-01	9.783667e-01
4	3R_15134395_SNP	15134395	8	A	T	0.136	4.359837e+00	3.227910e+00	1.000000e-05	1.000000e-05	1.788089e-01	1.750741e-01	1.813122e-01
4	3R_15134443_SNP	15134443	9	T	C	0.151	2.074846e+00	3.122949e+00	1.000000e-05	1.000000e+05	5.074494e-01	4.974150e-01	4.987652e-01
4	3R_15134534_SNP	15134534	13	A	T	0.134	1.993859e+00	3.331977e+00	1.000000e-05	1.000000e+05	5.504629e-01	4.753156e-01	4.767719e-01
4	3R_15134538_SNP	15134538	8	C	G	0.150	1.953656e+00	3.116486e+00	1.000000e-05	1.000000e+05	5.316798e-01	4.565180e-01	4.580689e-01
4	3R_15134572_SNP	15134572	16	T	C	0.094	1.748239e+00	3.928644e+00	1.000000e-05	1.000000e-05	6.569542e-01	6.616605e-01	7.712540e-01
4	3R_15134591_SNP	15134591	11	C	T	0.125	4.313618e+00	3.382833e+00	1.000000e-05	1.000000e-05	2.042020e-01	2.004621e-01	2.172873e-01
4	3R_15134599_SNP	15134599	8	G	C	0.143	1.907554e+00	3.176940e+00	1.000000e-05	1.000000e-05	5.491089e-01	5.502228e-01	6.661969e-01
4	3R_15134604_SNP	15134604	7	A	G	0.088	9.450732e-01	3.928010e+00	1.000000e-05	1.000000e+05	8.101906e-01	7.518640e-01	7.523364e-01
4	3R_15134625_SNP	15134625	6	T	C	0.081	-1.483162e+00	4.080462e+00	1.000000e-05	1.000000e+05	7.167522e-01	7.151646e-01	7.157302e-01
4	3R_15134645_SNP	15134645	9	C	T	0.171	2.805222e+00	2.956075e+00	1.000000e-05	1.000000e-05	3.441430e-01	3.413597e-01	3.765225e-01
4	3R_15134839_SNP	15134839	4	C	T	0.132	-3.515535e+00	3.240774e+00	5.972205e-02	1.000000e+05	2.797356e-01	1.754165e-01	1.787029e-01
4	3R_15135259_DEL	15135259	8	G	GG	0.061	6.064290e-01	4.654147e+00	1.000000e-05	1.000000e+05	8.965024e-01	2.609733e-01	2.637137e-01
4	3R_15135377_SNP	15135377	0	G	C	0.065	-2.211485e+00	4.411312e+00	1.000000e-05	1.000000e-05	6.168703e-01	6.200592e-01	6.284343e-01
4	3R_15135409_SNP	15135409	5	A	G	0.120	-1.727118e+00	3.389031e+00	1.000000e-05	1.000000e-05	6.110569e-01	6.140460e-01	6.849493e-01
4	3R_15135525_SNP	15135525	12	C	G	0.161	1.959671e+00	3.067519e+00	1.000000e-05	1.000000e-05	5.238848e-01	5.243474e-01	6.441936e-01
4	3R_15135527_SNP	15135527	13	T	C	0.155	-1.632022e+00	3.128635e+00	1.000000e-05	1.000000e+05	6.026802e-01	4.995621e-01	5.009022e-01
4	3R_15135529_SNP	15135529	13	C	T	0.394	2.646782e+00	2.307190e+00	1.000000e-05	1.000000e-05	2.531061e-01	2.495265e-01	2.787742e-01
4	3R_15135565_DEL	15135565	13	T	TAT	0.085	-4.555516e+00	4.099337e+00	1.202651e-01	1.000000e+05	2.682021e-01	2.536802e-01	2.564695e-01
4	3R_15135636_SNP	15135636	12	G	A	0.399	1.250773e+00	2.303328e+00	1.000000e-05	1.000000e-05	5.879055e-01	5.901427e-01	6.831842e-01
4	3R_15135639_SNP	15135639	13	G	T	0.472	2.012525e+00	2.262732e+00	1.000000e-05	1.000000e+05	3.751813e-01	2.622167e-01	2.649488e-01
4	3R_15135641_SNP	15135641	13	T	G	0.430	1.896497e+00	2.284287e+00	1.000000e-05	1.000000e+05	4.077075e-01	4.022036e-01	4.040495e-01
4	3R_15135725_SNP	15135725	6	C	T	0.141	-6.851681e-01	3.177006e+00	1.000000e-05	1.000000e+05	8.295382e-01	7.923478e-01	7.927270e-01
4	3R_15135727_DEL	15135727	18	T	TAT	0.190	-2.542386e-01	2.945228e+00	1.000000e-05	1.000000e+05	9.313239e-01	9.283613e-01	9.284806e-01
4	3R_15135772_SNP	15135772	7	A	G	0.203	-3.359946e+00	2.745720e+00	1.000000e-05	1.000000e+05	2.229578e-01	2.111878e-01	2.142570e-01
4	3R_15135777_SNP	15135777	8	A	T	0.204	-3.088146e+00	2.750342e+00	1.000000e-05	1.000000e-05	2.632833e-01	2.597623e-01	2.849383e-01
4	3R_15135793_SNP	15135793	3	A	C	0.079	9.935249e+00	3.990057e+00	1.000000e-05	1.000000e-05	1.385048e-02	1.287179e-02	4.260575e-02
4	3R_15135799_SNP	15135799	8	T	G	0.204	5.378436e-02	2.761617e+00	1.000000e-05	1.000000e+05	9.844872e-01	7.864326e-01	7.868249e-01
4	3R_15135804_SNP	15135804	9	T	A	0.473	-4.003020e-01	2.238734e+00	1.000000e-05	1.000000e+05	8.583271e-01	7.320515e-01	7.325731e-01
4	3R_15135928_SNP	15135928	7	A	G	0.061	8.061261e+00	4.597418e+00	1.000000e-05	1.000000e-05	8.154361e-02	7.859920e-02	2.429411e-01
4	3R_15135953_SNP	15135953	6	T	C	0.067	7.051655e+00	4.381416e+00	1.000000e-05	1.000000e-05	1.095937e-01	1.062654e-01	1.787098e-01
4	3R_15136026_SNP	15136026	20	T	C	0.281	-5.298165e+00	2.568657e+00	5.574304e-02	1.110095e-01	4.085054e-02	3.983001e-02	5.836173e-02
4	3R_15136279_SNP	15136279	11	G	A	0.333	1.038829e+00	2.384042e+00	1.000000e-05	1.000000e-05	6.636416e-01	6.686282e-01	9.201807e-01
4	3R_15136289_SNP	15136289	9	A	G	0.075	5.544987e+00	4.222100e+00	1.000000e-05	1.000000e-05	1.910527e-01	1.873072e-01	3.457583e-01
4	3R_15136325_SNP	15136325	6	T	A	0.060	5.786330e+00	4.618103e+00	1.000000e-05	1.000000e-05	2.121419e-01	2.084135e-01	4.455055e-01
4	3R_15136581_SNP	15136581	3	T	C	0.072	5.142747e+00	4.203907e+00	1.000000e-05	1.000000e-05	2.230999e-01	2.193970e-01	5.049105e-01
4	3R_15136783_SNP	15136783	6	C	A	0.060	-7.360576e-01	4.640507e+00	1.000000e-05	1.000000e+05	8.741821e-01	8.118967e-01	8.122341e-01
4	3R_15136862_SNP	15136862	11	C	T	0.264	7.726698e+00	2.492748e+00	1.000000e-05	1.000000e-05	2.309024e-03	2.065829e-03	1.858251e-02
4	3R_15136879_SNP	15136879	8	C	T	0.075	8.470947e+00	4.180345e+00	1.000000e-05	1.000000e-05	4.447504e-02	4.234422e-02	1.922078e-01
4	3R_15136988_INS	15136988	26	TT	T	0.271	-3.743071e-01	2.697874e+00	1.000000e-05	1.000000e-05	8.898381e-01	9.230073e-01	9.679257e-01
4	3R_15137059_SNP	15137059	7	G	A	0.182	-4.006413e-01	2.913563e+00	1.000000e-05	1.000000e+05	8.908104e-01	7.090443e-01	7.096264e-01
4	3R_15137124_SNP	15137124	1	G	A	0.058	-4.371810e+00	4.690170e+00	1.265163e-01	1.000000e+05	3.527517e-01	3.098220e-01	3.122376e-01
4	3R_15137382_DEL	15137382	11	A	AGTTAGTC	0.097	4.445965e+00	3.781618e+00	1.000000e-05	1.000000e-05	2.415618e-01	2.379257e-01	4.217037e-01
4	3R_15137413_SNP	15137413	7	T	C	0.122	2.997459e+00	3.385854e+00	1.000000e-05	1.000000e-05	3.773992e-01	3.750501e-01	5.856890e-01
4	3R_15137443_SNP	15137443	8	G	T	0.483	-6.829257e-01	2.229116e+00	1.000000e-05	1.000000e+05	7.597451e-01	5.196864e-01	5.209350e-01
4	3R_15137458_SNP	15137458	4	A	C	0.232	1.486261e-02	2.603493e+00	1.000000e-05	1.000000e+05	9.954526e-01	9.776259e-01	9.776627e-01
4	3R_15137459_SNP	15137459	2	A	C	0.242	-1.501954e-01	2.548841e+00	1.000000e-05	1.000000e+05	9.530877e-01	8.716845e-01	8.719044e-01
4	3R_15137469_SNP	15137469	4	C	T	0.225	6.448696e-02	2.633992e+00	1.000000e-05	1.000000e+05	9.804998e-01	7.912580e-01	7.916395e-01
4	3R_15137501_SNP	15137501	8	A	C	0.136	2.030759e+00	3.254845e+00	1.000000e-05	1.000000e-05	5.336160e-01	5.343232e-01	8.076571e-01
4	3R_15137508_SNP	15137508	7	G	T	0.142	3.100800e+00	3.178217e+00	1.000000e-05	1.000000e-05	3.307923e-01	3.278556e-01	5.505892e-01
4	3R_15137746_SNP	15137746	10	C	T	0.386	-2.396416e+00	2.307148e+00	1.000000e-05	1.000000e+05	3.005976e-01	1.724950e-01	1.757977e-01
4	3R_15137955_SNP	15137955	16	C	T	0.295	1.231575e+00	2.584014e+00	1.000000e-05	1.000000e-05	6.343222e-01	6.381400e-01	7.791882e-01
4	3R_15137962_SNP	15137962	9	A	G	0.377	-2.223227e+00	2.331461e+00	1.000000e-05	1.000000e-05	3.418121e-01	3.390012e-01	4.227031e-01
4	3R_15137983_SNP	15137983	2	A	G	0.085	-2.987061e-01	3.919676e+00	1.000000e-05	1.000000e+05	9.393548e-01	9.667289e-01	9.667837e-01
4	3R_15138348_SNP	15138348	7	T	C	0.311	-4.273334e+00	2.379918e+00	5.750014e-02	1.000000e+05	7.454783e-02	2.388761e-02	2.651045e-02
4	3R_15138419_SNP	15138419	6	A	C	0.201	-4.578862e+00	2.738021e+00	4.309145e-02	7.996728e-02	9.651738e-02	9.539330e-02	1.338433e-01
4	3R_15138633_SNP	15138633	5	A	G	0.087	-2.067739e+00	3.913419e+00	1.000000e-05	1.000000e-05	5.980122e-01	6.005695e-01	7.133143e-01
4	3R_15138685_SNP	15138685	2	C	T	0.078	-1.053744e+00	4.065362e+00	1.000000e-05	1.000000e-05	7.958312e-01	8.093503e-01	8.593743e-01
4	3R_15138731_DEL	15138731	12	A	AA	0.063	-5.029994e-01	4.647821e+00	1.000000e-05	1.000000e+05	9.139618e-01	8.514842e-01	8.517421e-01
4	3R_15138756_SNP	15138756	2	A	G	0.098	5.947902e+00	3.647660e+00	1.000000e-05	1.000000e-05	1.050436e-01	1.017671e-01	2.924201e-01
4	3R_15138773_SNP	15138773	4	T	G	0.079	5.681406e+00	4.059708e+00	1.000000e-05	1.000000e-05	1.637121e-01	1.600131e-01	4.376826e-01
4	3R_15138791_SNP	15138791	14	G	A	0.277	2.471743e+00	2.533193e+00	1.000000e-05	1.000000e-05	3.307427e-01	3.278054e-01	4.667323e-01
4	3R_15138823_SNP	15138823	8	G	A	0.190	-7.787838e-02	2.839303e+00	1.000000e-05	1.000000e+05	9.781538e-01	8.940801e-01	8.942593e-01
4	3R_15138918_SNP	15138918	5	A	G	0.087	-1.639684e+00	3.917837e+00	1.000000e-05	1.000000e-05	6.761593e-01	6.816951e-01	6.834213e-01
4	3R_15138984_SNP	15138984	10	A	T	0.055	3.753054e+00	4.951934e+00	1.000000e-05	1.000000e+05	4.496863e-01	3.201491e-01	3.224975e-01
4	3R_15139017_SNP	15139017	11	T	C	0.118	4.388125e+00	3.469749e+00	1.000000e-05	1.000000e+05	2.079215e-01	1.563762e-01	1.597633e-01
4	3R_15139122_SNP	15139122	12	G	A	0.287	-1.908199e+00	2.532659e+00	1.000000e-05	1.000000e-05	4.523527e-01	4.512517e-01	5.086774e-01
4	3R_15139152_SNP	15139152	8	A	G	0.279	-1.473917e+00	2.495599e+00	1.000000e-05	1.000000e-05	5.556613e-01	5.569540e-01	5.931340e-01
4	3R_15139161_SNP	15139161	5	G	T	0.073	-4.474732e+00	4.293988e+00	1.274875e-01	1.000000e+05	2.990235e-01	2.925741e-01	2.951034e-01
4	3R_15139330_SNP	15139330	11	T	A	0.250	1.577649e+00	2.594457e+00	1.000000e-05	1.000000e-05	5.440390e-01	5.450173e-01	6.937394e-01
4	3R_15139357_SNP	15139357	4	T	C	0.258	1.161204e+00	2.507682e+00	1.000000e-05	1.000000e-05	6.439845e-01	6.481708e-01	7.106112e-01
4	3R_15139373_SNP	15139373	2	T	A	0.059	4.543446e-01	4.647157e+00	1.000000e-05	1.000000e+05	9.222451e-01	5.270408e-01	5.282570e-01
4	3R_15139375_SNP	15139375	2	A	C	0.059	4.543446e-01	4.647157e+00	1.000000e-05	1.000000e+05	9.222451e-01	5.270408e-01	5.282570e-01
4	3R_15139377_SNP	15139377	2	C	G	0.059	4.543446e-01	4.647157e+00	1.000000e-05	1.000000e+05	9.222451e-01	5.270408e-01	5.282570e-01
4	3R_15139380_SNP	15139380	9	G	A	0.253	1.402733e+00	2.565090e+00	1.000000e-05	1.000000e-05	5.852801e-01	5.874362e-01	6.833702e-01
4	3R_15139391_SNP	15139391	9	A	C	0.185	1.010951e+00	2.878523e+00	1.000000e-05	1.000000e-05	7.259210e-01	7.340328e-01	8.841164e-01
4	3R_15139405_SNP	15139405	14	T	C	0.312	1.097968e+00	2.454911e+00	1.000000e-05	1.000000e-05	6.553287e-01	6.599681e-01	9.935578e-01
4	3R_15139514_SNP	15139514	10	C	A	0.166	1.698873e-01	3.021877e+00	1.000000e-05	1.000000e+05	9.552411e-01	8.394120e-01	8.396935e-01
4	3R_15139518_SNP	15139518	8	C	T	0.109	6.013112e-01	3.574004e+00	1.000000e-05	1.000000e+05	8.666136e-01	7.418473e-01	7.423443e-01
4	3R_15140108_SNP	15140108	12	T	A	0.315	-5.703073e-01	2.429618e+00	1.000000e-05	1.000000e+05	8.147333e-01	6.671598e-01	6.678620e-01
4	3R_15140109_SNP	15140109	14	T	C	0.298	-5.862800e-01	2.484563e+00	1.000000e-05	1.000000e+05	8.137743e-01	6.600704e-01	6.607943e-01
4	3R_15140139_SNP	15140139	4	C	G	0.060	9.545743e+00	4.609989e+00	1.000000e-05	1.000000e-05	4.008130e-02	3.807968e-02	1.143198e-01
4	3R_15140150_SNP	15140150	5	G	A	0.053	8.839991e+00	4.895369e+00	1.000000e-05	1.000000e-05	7.293041e-02	7.013873e-02	2.011562e-01
4	3R_15140174_SNP	15140174	8	C	A	0.422	-3.031532e-01	2.258039e+00	1.000000e-05	1.000000e+05	8.933785e-01	8.714287e-01	8.716491e-01
4	3R_15140193_DEL	15140193	21	TAAT	T	0.396	1.105464e-01	2.389734e+00	1.000000e-05	1.000000e+05	9.631646e-01	7.213620e-01	7.219113e-01
4	3R_15140198_SNP	15140198	15	C	T	0.379	-1.786610e-01	2.361795e+00	1.000000e-05	1.000000e+05	9.398000e-01	8.815668e-01	8.817685e-01
4	3R_15140200_SNP	15140200	16	A	G	0.381	5.624476e-02	2.366104e+00	1.000000e-05	1.000000e+05	9.810664e-01	9.660438e-01	9.660997e-01
4	3R_15140202_SNP	15140202	14	T	G	0.376	1.181765e-01	2.354628e+00	1.000000e-05	1.000000e+05	9.600377e-01	9.698446e-01	9.698942e-01
4	3R_15140432_SNP	15140432	2	A	G	0.072	-7.072988e+00	4.309771e+00	3.034336e-01	4.659152e-01	1.028335e-01	1.125639e-01	1.406644e-01
4	3R_15140549_SNP	15140549	8	A	G	0.224	2.889822e+00	2.659165e+00	1.000000e-05	1.000000e-05	2.788719e-01	2.754562e-01	4.918865e-01
4	3R_15140797_SNP	15140797	1	C	T	0.052	-4.550457e+00	5.010028e+00	1.500757e-01	1.787374e-01	3.651736e-01	3.990095e-01	4.224256e-01
4	3R_15140964_SNP	15140964	10	T	C	0.386	-2.954310e-01	2.310343e+00	1.000000e-05	1.000000e+05	8.984183e-01	4.783847e-01	4.798260e-01
4	3R_15141023_SNP	15141023	9	A	T	0.253	2.154983e+00	2.570289e+00	1.000000e-05	1.000000e-05	4.031111e-01	4.011477e-01	6.125150e-01
4	3R_15141028_SNP	15141028	10	A	C	0.248	2.307971e+00	2.596065e+00	1.000000e-05	1.000000e-05	3.753936e-01	3.730161e-01	6.287239e-01
4	3R_15141106_SNP	15141106	9	T	C	0.377	-5.507096e-01	2.317731e+00	1.000000e-05	1.000000e+05	8.125057e-01	7.709261e-01	7.713534e-01
4	3R_15141187_SNP	15141187	11	G	A	0.312	-4.957487e+00	2.396981e+00	2.027129e-02	4.647619e-02	4.031363e-02	3.866360e-02	7.125360e-02
4	3R_15141227_SNP	15141227	10	C	T	0.338	-4.746137e+00	2.343184e+00	2.035008e-02	5.097450e-02	4.456509e-02	4.282223e-02	6.746459e-02
4	3R_15141663_SNP	15141663	1	T	C	0.084	7.965095e-01	3.911047e+00	1.000000e-05	1.000000e+05	8.388944e-01	8.492338e-01	8.494961e-01
4	3R_15141699_SNP	15141699	6	A	G	0.174	2.234378e+00	2.913961e+00	1.000000e-05	1.000000e+05	4.443992e-01	4.266113e-01	4.283207e-01
4	3R_15141713_SNP	15141713	4	T	A	0.245	-2.154753e+00	2.554551e+00	1.000000e-05	1.000000e-05	4.002767e-01	3.982687e-01	4.064467e-01
4	3R_15141735_SNP	15141735	7	T	G	0.466	6.425173e-01	2.223814e+00	1.000000e-05	1.000000e+05	7.730318e-01	5.058778e-01	5.071887e-01
4	3R_15141750_SNP	15141750	7	A	G	0.101	1.187310e+00	3.732752e+00	1.000000e-05	1.000000e-05	7.508616e-01	7.605855e-01	9.935552e-01
4	3R_15141908_SNP	15141908	12	T	C	0.294	1.714430e+00	2.477379e+00	1.000000e-05	1.000000e+05	4.899719e-01	2.694972e-01	2.721805e-01
4	3R_15141936_SNP	15141936	8	A	C	0.136	-3.386321e+00	3.242535e+00	2.930259e-02	1.000000e+05	2.979845e-01	2.996111e-01	3.020938e-01
4	3R_15141937_SNP	15141937	9	C	A	0.274	-9.157870e-01	2.503087e+00	1.000000e-05	1.000000e+05	7.149760e-01	6.356395e-01	6.364414e-01
4	3R_15141965_SNP	15141965	4	G	A	0.139	-2.972559e+00	3.170730e+00	1.000000e-05	1.817936e-02	3.499888e-01	3.470645e-01	3.664623e-01
4	3R_15142011_SNP	15142011	13	C	A	0.331	-1.135901e+00	2.412014e+00	1.000000e-05	1.000000e+05	6.383626e-01	1.954245e-01	1.985927e-01
4	3R_15142013_SNP	15142013	18	A	C	0.234	4.079074e+00	2.721221e+00	1.000000e-05	1.000000e-05	1.359512e-01	1.323903e-01	1.668610e-01
4	3R_15142016_SNP	15142016	11	G	A	0.299	4.378572e+00	2.441146e+00	1.000000e-05	1.000000e-05	7.485633e-02	7.202887e-02	8.571784e-02
4	3R_15142019_SNP	15142019	21	C	T	0.358	-3.126442e+00	2.418052e+00	1.000000e-05	1.000000e-05	1.979871e-01	1.942424e-01	4.586944e-01
4	3R_15142190_SNP	15142190	3	T	C	0.072	-3.269475e+00	4.237785e+00	3.614956e-02	1.000000e+05	4.416050e-01	3.789692e-01	3.809510e-01
4	3R_15142260_SNP	15142260	8	G	T	0.259	-3.416069e+00	2.537923e+00	1.000000e-05	1.000000e-05	1.803034e-01	1.765665e-01	2.877924e-01
4	3R_15142303_SNP	15142303	12	T	G	0.364	1.620896e-01	2.354829e+00	1.000000e-05	1.000000e+05	9.452131e-01	6.723142e-01	6.730009e-01
4	3R_15142424_SNP	15142424	0	G	T	0.058	-3.503686e+00	4.721216e+00	7.230990e-02	7.105603e-02	4.591628e-01	4.843699e-01	4.872243e-01
4	3R_15142467_SNP	15142467	8	A	G	0.245	-3.293722e+00	2.574511e+00	1.000000e-05	4.269820e-03	2.027205e-01	1.989720e-01	2.584893e-01
4	3R_15142495_SNP	15142495	6	A	G	0.107	5.680463e+00	3.556210e+00	1.000000e-05	1.000000e-05	1.122677e-01	1.089107e-01	2.020025e-01
4	3R_15142518_SNP	15142518	8	G	A	0.143	9.008609e+00	3.095825e+00	1.000000e-05	1.000000e-05	4.158550e-03	3.767639e-03	1.910431e-02
4	3R_15142521_SNP	15142521	3	G	C	0.072	-3.934368e+00	4.245018e+00	7.427197e-02	1.000000e+05	3.554892e-01	3.283739e-01	3.306693e-01
4	3R_15142536_INS	15142536	18	T	TT	0.088	5.978170e+00	4.054727e+00	1.000000e-05	1.000000e-05	1.424500e-01	1.388477e-01	3.141248e-01
4	3R_15142759_SNP	15142759	10	G	A	0.524	2.814271e+00	2.247500e+00	1.000000e-05	1.000000e-05	2.124283e-01	2.087004e-01	3.083035e-01
4	3R_15142814_SNP	15142814	10	G	A	0.324	3.809018e+00	2.379830e+00	1.000000e-05	1.000000e+05	1.115547e-01	9.618333e-02	9.973489e-02
4	3R_15142815_SNP	15142815	11	A	G	0.326	4.274380e+00	2.380097e+00	1.000000e-05	1.000000e+05	7.449916e-02	6.236219e-02	6.577522e-02
4	3R_15142828_SNP	15142828	12	T	G	0.105	1.169161e+00	3.690649e+00	1.000000e-05	1.000000e-05	7.518375e-01	7.616302e-01	7.745950e-01
4	3R_15142847_SNP	15142847	7	A	G	0.182	-2.528426e-01	2.880520e+00	1.000000e-05	1.000000e+05	9.301697e-01	7.743733e-01	7.747927e-01
4	3R_15142875_SNP	15142875	12	G	A	0.378	1.218938e-01	2.364714e+00	1.000000e-05	1.000000e+05	9.589573e-01	9.800384e-01	9.800712e-01
4	3R_15142881_SNP	15142881	9	G	C	0.096	1.368236e+00	3.795132e+00	1.000000e-05	1.000000e-05	7.189558e-01	7.266617e-01	7.738639e-01
4	3R_15142917_SNP	15142917	13	G	A	0.176	5.486204e-02	2.999279e+00	1.000000e-05	1.000000e+05	9.854301e-01	9.481959e-01	9.482817e-01
4	3R_15143343_SNP	15143343	6	A	G	0.228	-7.526280e-01	2.637135e+00	1.000000e-05	1.000000e+05	7.757293e-01	5.764114e-01	5.774248e-01
4	3R_15143368_SNP	15143368	13	A	C	0.141	4.047304e+00	3.252532e+00	1.000000e-05	1.000000e+05	2.152844e-01	6.942087e-02	7.288759e-02
4	3R_15143594_SNP	15143594	5	G	A	0.147	5.367144e+00	3.092329e+00	1.000000e-05	1.000000e-05	8.465558e-02	8.166040e-02	2.254915e-01
4	3R_15143637_SNP	15143637	12	G	A	0.441	9.764666e-01	2.274040e+00	1.000000e-05	1.000000e-05	6.682422e-01	6.734268e-01	8.226344e-01
4	3R_15143648_SNP	15143648	7	C	T	0.108	4.524219e+00	3.587303e+00	1.000000e-05	1.000000e-05	2.091778e-01	2.054444e-01	3.305501e-01
4	3R_15143667_SNP	15143667	9	T	A	0.534	-1.083389e+00	2.302343e+00	1.000000e-05	1.000000e-05	6.386301e-01	6.426103e-01	6.901922e-01
4	3R_15143702_SNP	15143702	11	A	C	0.347	1.214341e+00	2.374683e+00	1.000000e-05	1.000000e-05	6.098342e-01	6.127820e-01	6.521298e-01
4	3R_15143713_DEL	15143713	3	T	TTGAAAAGTCT	0.105	-6.680557e+00	3.592956e+00	2.673250e-01	4.361436e-01	6.491088e-02	6.927535e-02	9.403395e-02
4	3R_15143765_SNP	15143765	9	A	G	0.233	-2.658632e+00	2.640894e+00	1.000000e-05	1.000000e+05	3.156709e-01	2.956894e-01	2.981981e-01
4	3R_15143796_SNP	15143796	9	G	T	0.240	-2.692211e+00	2.613341e+00	1.000000e-05	1.000000e+05	3.045620e-01	2.708501e-01	2.735244e-01
4	3R_15143799_SNP	15143799	13	T	G	0.303	-3.080329e-01	2.464936e+00	1.000000e-05	1.000000e+05	9.007157e-01	8.464665e-01	8.467342e-01
4	3R_15143852_SNP	15143852	11	T	C	0.333	1.177563e+00	2.388076e+00	1.000000e-05	1.000000e-05	6.226527e-01	6.260450e-01	8.299426e-01
4	3R_15143907_SNP	15143907	2	T	G	0.059	4.552919e+00	4.622141e+00	1.000000e-05	1.000000e-05	3.261777e-01	3.231908e-01	4.767063e-01
4	3R_15143951_SNP	15143951	14	T	C	0.475	-3.041134e+00	2.265203e+00	1.000000e-05	1.000000e+05	1.814214e-01	1.295636e-01	1.330621e-01
4	3R_15143970_SNP	15143970	13	A	T	0.317	3.246902e+00	2.431423e+00	1.000000e-05	1.000000e-05	1.837446e-01	1.800035e-01	1.851368e-01
4	3R_15143976_INS	15143976	15	CT	C	0.364	3.761149e+00	2.371699e+00	1.000000e-05	1.000000e-05	1.148526e-01	1.114690e-01	1.633115e-01
4	3R_15143982_SNP	15143982	13	T	C	0.359	3.855317e+00	2.365792e+00	1.000000e-05	1.000000e-05	1.052547e-01	1.019758e-01	1.451482e-01
4	3R_15143986_SNP	15143986	6	T	A	0.148	2.112580e-02	3.122123e+00	1.000000e-05	1.000000e+05	9.946100e-01	9.464022e-01	9.464910e-01
4	3R_15143988_SNP	15143988	6	C	T	0.154	2.946138e+00	3.071904e+00	1.000000e-05	1.000000e-05	3.390519e-01	3.362087e-01	4.933310e-01
4	3R_15144014_DEL	15144014	1	C	CT	0.052	-2.648370e-01	4.953521e+00	1.000000e-05	1.000000e+05	9.574321e-01	7.314576e-01	7.319807e-01
4	3R_15144026_SNP	15144026	9	A	G	0.151	3.638406e+00	3.121209e+00	1.000000e-05	1.000000e-05	2.455600e-01	2.419423e-01	3.369095e-01
4	3R_15144119_SNP	15144119	13	G	A	0.296	4.755468e+00	2.464651e+00	1.000000e-05	1.000000e-05	5.553543e-02	5.311506e-02	8.348626e-02
4	3R_15144168_INS	15144168	23	TGT	C	0.477	1.400665e+00	2.353973e+00	1.000000e-05	1.000000e-05	5.527137e-01	5.539255e-01	5.661877e-01
4	3R_15144176_SNP	15144176	0	G	T	0.090	2.786074e+00	3.775525e+00	1.000000e-05	1.000000e+05	4.616946e-01	4.451005e-01	4.467107e-01
4	3R_15144292_INS	15144292	9	TT	T	0.075	4.200251e+00	4.220753e+00	1.000000e-05	1.000000e+05	3.212485e-01	2.082499e-01	2.113379e-01
4	3R_15144380_SNP	15144380	7	G	A	0.412	1.723692e+00	2.251138e+00	1.000000e-05	1.000000e+05	4.450435e-01	3.004360e-01	3.029133e-01
4	3R_15144507_SNP	15144507	7	C	T	0.081	-9.818851e-01	4.073476e+00	1.000000e-05	1.000000e+05	8.098462e-01	7.291882e-01	7.297172e-01
4	3R_15144675_SNP	15144675	2	G	C	0.111	3.392345e+00	3.462536e+00	1.000000e-05	1.000000e+05	3.287769e-01	2.907426e-01	2.932841e-01
4	3R_15144695_SNP	15144695	3	A	T	0.092	3.074821e+00	3.782453e+00	1.000000e-05	1.000000e+05	4.175369e-01	3.924871e-01	3.943891e-01
4	3R_15144697_SNP	15144697	20	G	T	0.156	1.047222e-02	3.222180e+00	1.000000e-05	1.000000e+05	9.974111e-01	9.460462e-01	9.461355e-01
4	3R_15144765_SNP	15144765	8	C	T	0.204	4.129530e+00	2.743818e+00	1.000000e-05	1.000000e-05	1.343914e-01	1.308413e-01	1.903286e-01
4	3R_15144769_SNP	15144769	1	G	C	0.143	9.757134e-01	3.112300e+00	1.000000e-05	1.000000e+05	7.543288e-01	6.803529e-01	6.810157e-01
4	3R_15144771_SNP	15144771	8	G	T	0.204	4.129530e+00	2.743818e+00	1.000000e-05	1.000000e-05	1.343914e-01	1.308413e-01	1.903286e-01
4	3R_15144775_SNP	15144775	8	G	A	0.204	4.129530e+00	2.743818e+00	1.000000e-05	1.000000e-05	1.343914e-01	1.308413e-01	1.903286e-01
4	3R_15144784_DEL	15144784	17	T	TT	0.145	2.286410e+00	3.257983e+00	1.000000e-05	1.000000e-05	4.838852e-01	4.834254e-01	5.078636e-01
4	3R_15144788_SNP	15144788	9	A	G	0.288	1.458822e+00	2.467782e+00	1.000000e-05	1.000000e-05	5.553001e-01	5.565829e-01	5.629994e-01
4	3R_15144806_SNP	15144806	2	G	A	0.137	4.297822e-01	3.177953e+00	1.000000e-05	1.000000e+05	8.926021e-01	7.626985e-01	7.631450e-01
4	3R_15144812_SNP	15144812	12	G	A	0.503	3.282369e+00	2.246497e+00	1.000000e-05	1.000000e-05	1.460507e-01	1.424279e-01	2.009551e-01
4	3R_15144914_SNP	15144914	7	T	C	0.311	-1.493497e+00	2.398706e+00	1.000000e-05	1.000000e-05	5.344631e-01	5.351919e-01	5.477386e-01
4	3R_15144937_SNP	15144937	10	T	C	0.359	-1.733331e+00	2.354270e+00	1.000000e-05	1.000000e-05	4.627135e-01	4.618153e-01	4.729474e-01
4	3R_15145116_SNP	15145116	1	G	C	0.058	-3.210673e+00	4.672210e+00	6.420570e-02	1.000000e+05	4.930132e-01	4.129984e-01	4.147832e-01
4	3R_15145449_SNP	15145449	2	C	T	0.059	4.151184e+00	4.681981e+00	1.000000e-05	1.000000e-05	3.766788e-01	3.743195e-01	5.637311e-01
4	3R_15145513_DEL	15145513	26	ATTTATA	A	0.271	2.725240e-01	2.675472e+00	1.000000e-05	1.000000e+05	9.190019e-01	6.283954e-01	6.292214e-01
4	3R_15145567_SNP	15145567	3	A	G	0.053	3.234184e+00	4.973226e+00	1.000000e-05	1.000000e-05	5.164678e-01	5.167496e-01	6.644977e-01
4	3R_15145669_SNP	15145669	15	T	G	0.321	1.800823e+00	2.473427e+00	1.000000e-05	1.000000e-05	4.676921e-01	4.668940e-01	6.336918e-01
4	3R_15145798_SNP	15145798	1	A	G	0.117	-1.317541e+00	3.398094e+00	1.000000e-05	1.000000e-05	6.987586e-01	7.053773e-01	7.201457e-01
4	3R_15145862_SNP	15145862	5	G	T	0.067	2.718146e+00	4.426190e+00	1.000000e-05	1.000000e-05	5.400638e-01	5.409376e-01	8.706278e-01
4	3R_15145928_SNP	15145928	6	A	C	0.114	-8.203417e-01	3.487961e+00	1.000000e-05	1.000000e+05	8.143760e-01	7.737320e-01	7.741529e-01
4	3R_15145929_SNP	15145929	6	A	G	0.114	-1.532142e+00	3.484027e+00	1.000000e-05	1.000000e+05	6.607344e-01	6.266764e-01	6.275082e-01
4	3R_15145957_SNP	15145957	6	C	A	0.235	-2.145783e+00	2.645165e+00	1.000000e-05	1.000000e+05	4.185138e-01	2.858473e-01	2.884214e-01
4	3R_15145961_SNP	15145961	5	A	G	0.267	-3.007316e+00	2.507047e+00	1.000000e-05	1.000000e+05	2.321825e-01	1.898244e-01	1.930266e-01
4	3R_15146050_SNP	15146050	2	A	G	0.137	1.298128e+00	3.169511e+00	1.000000e-05	1.000000e+05	6.827000e-01	6.624408e-01	6.631574e-01
4	3R_15146064_SNP	15146064	8	A	C	0.456	4.892646e-01	2.234534e+00	1.000000e-05	1.000000e-05	8.269780e-01	8.442574e-01	9.536827e-01
4	3R_15146104_SNP	15146104	12	G	A	0.238	1.557708e+00	2.649703e+00	1.000000e-05	1.000000e-05	5.574850e-01	5.588283e-01	6.947251e-01
4	3R_15146238_SNP	15146238	2	C	G	0.052	-1.568869e+00	4.899251e+00	1.000000e-05	1.000000e+05	7.492365e-01	5.716583e-01	5.726901e-01
4	3R_15146243_SNP	15146243	3	T	G	0.053	-4.662109e+00	5.006214e+00	1.940235e-01	1.000000e+05	3.531935e-01	3.033739e-01	3.058319e-01
4	3R_15146304_SNP	15146304	1	A	T	0.065	-4.827583e+00	4.480219e+00	1.765827e-01	1.000000e+05	2.829494e-01	2.673036e-01	2.700016e-01
4	3R_15146475_SNP	15146475	10	G	A	0.138	2.467591e+00	3.247745e+00	1.000000e-05	1.000000e-05	4.485593e-01	4.473859e-01	4.642397e-01
4	3R_15146490_SNP	15146490	8	A	G	0.143	2.291363e+00	3.181413e+00	1.000000e-05	1.000000e-05	4.724868e-01	4.717868e-01	4.911698e-01
4	3R_15146509_SNP	15146509	13	G	T	0.345	-6.542950e-01	2.400672e+00	1.000000e-05	1.000000e+05	7.855716e-01	5.426181e-01	5.437676e-01
4	3R_15146523_SNP	15146523	12	G	A	0.406	4.082340e+00	2.292739e+00	1.000000e-05	1.000000e-05	7.698325e-02	7.411739e-02	1.141272e-01
4	3R_15146540_SNP	15146540	3	T	A	0.132	1.559474e+00	3.238774e+00	1.000000e-05	1.000000e+05	6.308528e-01	5.993124e-01	6.002401e-01
4	3R_15146543_DEL	15146543	9	A	AATACAATATTTC	0.103	4.451171e+00	3.662050e+00	1.000000e-05	1.000000e+05	2.260652e-01	1.396839e-01	1.431456e-01
4	3R_15146603_SNP	15146603	7	T	C	0.236	3.144503e+00	2.609160e+00	1.000000e-05	1.000000e-05	2.300074e-01	2.263261e-01	3.887245e-01
4	3R_15146686_SNP	15146686	1	A	G	0.052	1.903700e+00	4.903288e+00	1.000000e-05	1.000000e-05	6.983746e-01	7.049738e-01	8.191252e-01
4	3R_15146871_SNP	15146871	11	T	C	0.444	-4.536172e+00	2.248829e+00	1.049039e-03	5.132872e-02	4.544261e-02	4.319100e-02	5.351333e-02
4	3R_15146884_INS	15146884	12	TTGT	T	0.455	-4.482016e+00	2.244196e+00	9.410809e-03	1.000000e+05	4.759282e-02	3.967837e-02	4.276771e-02
4	3R_15147006_SNP	15147006	6	A	T	0.094	1.422987e+00	3.787326e+00	1.000000e-05	1.000000e+05	7.076463e-01	6.896601e-01	6.902961e-01
4	3R_15147028_SNP	15147028	7	T	G	0.223	3.210880e+00	2.669008e+00	1.000000e-05	1.000000e-05	2.308377e-01	2.271592e-01	3.928783e-01
4	3R_15147032_SNP	15147032	3	G	C	0.112	-4.246935e+00	3.479541e+00	8.155300e-02	1.000000e+05	2.241486e-01	1.912093e-01	1.944032e-01
4	3R_15147095_SNP	15147095	6	T	G	0.094	4.541449e+00	3.777149e+00	1.000000e-05	1.000000e-05	2.310983e-01	2.274207e-01	3.833531e-01
4	3R_15147209_SNP	15147209	9	G	A	0.377	4.192311e+00	2.291087e+00	1.000000e-05	1.000000e-05	6.923376e-02	6.651353e-02	8.952188e-02
4	3R_15147212_SNP	15147212	11	G	A	0.333	-2.765646e+00	2.379030e+00	1.000000e-05	1.000000e+05	2.468504e-01	1.478306e-01	1.512578e-01
4	3R_15147247_SNP	15147247	2	A	G	0.059	-3.260970e+00	4.674526e+00	6.753342e-02	1.000000e+05	4.864903e-01	4.084990e-01	4.103091e-01
4	3R_15147261_SNP	15147261	8	C	T	0.245	3.191560e+00	2.593545e+00	1.000000e-05	1.000000e-05	2.203816e-01	2.166713e-01	3.426488e-01
4	3R_15147276_SNP	15147276	11	T	C	0.486	-3.536664e+00	2.251057e+00	1.000000e-05	1.000000e+05	1.182358e-01	9.784898e-02	1.014012e-01
4	3R_15147361_SNP	15147361	6	A	C	0.242	2.859439e+00	2.587036e+00	1.000000e-05	1.000000e-05	2.707781e-01	2.673054e-01	4.824004e-01
4	3R_15147446_DEL	15147446	13	A	AG	0.063	6.282344e+00	4.624358e+00	1.000000e-05	1.000000e+05	1.763073e-01	1.033477e-01	1.068992e-01
4	3R_15147447_SNP	15147447	30	G	A	0.440	2.648718e+00	2.442025e+00	1.000000e-05	1.000000e-05	2.797983e-01	2.763895e-01	4.232723e-01
4	3R_15147465_DEL	15147465	10	A	AA	0.083	6.615016e-01	4.067926e+00	1.000000e-05	1.000000e-05	8.710384e-01	8.972519e-01	9.567930e-01
4	3R_15147762_DEL	15147762	20	A	AGA	0.126	6.984681e-01	3.500251e+00	1.000000e-05	1.000000e-05	8.421008e-01	8.617828e-01	9.478835e-01
4	3R_15147826_SNP	15147826	12	C	T	0.322	-2.835354e+00	2.415209e+00	1.000000e-05	1.000000e+05	2.422480e-01	1.730738e-01	1.763732e-01
4	3R_15147896_SNP	15147896	9	A	G	0.466	-2.619576e+00	2.243653e+00	1.000000e-05	1.000000e+05	2.448167e-01	1.555275e-01	1.589187e-01
4	3R_15147937_SNP	15147937	4	C	A	0.053	5.591615e-01	4.902552e+00	1.000000e-05	1.000000e+05	9.093446e-01	9.422120e-01	9.423078e-01
4	3R_15147943_SNP	15147943	5	G	A	0.107	1.137851e+00	3.572043e+00	1.000000e-05	1.000000e+05	7.505101e-01	7.201239e-01	7.206764e-01
4	3R_15147948_SNP	15147948	12	A	G	0.427	3.574810e+00	2.275813e+00	1.000000e-05	1.000000e+05	1.183123e-01	1.041183e-01	1.076693e-01
4	3R_15147970_SNP	15147970	3	A	G	0.086	-3.868922e+00	3.926700e+00	6.722746e-02	1.000000e+05	3.260495e-01	2.672957e-01	2.699937e-01
4	3R_15147993_SNP	15147993	7	A	C	0.061	-8.356092e+00	4.986617e+00	4.853054e+00	1.000000e+05	9.585210e-02	2.533750e-03	3.404713e-03
4	3R_15148028_SNP	15148028	7	C	G	0.236	2.652371e+00	2.614943e+00	1.000000e-05	1.000000e-05	3.120451e-01	3.089135e-01	4.878519e-01
4	3R_15148144_SNP	15148144	5	T	C	0.233	2.534628e+00	2.611012e+00	1.000000e-05	1.000000e-05	3.332172e-01	3.303075e-01	5.134137e-01
4	3R_15148165_SNP	15148165	14	A	G	0.426	-2.785900e+00	2.292918e+00	1.000000e-05	1.000000e+05	2.262493e-01	1.645723e-01	1.679177e-01
4	3R_15148173_SNP	15148173	6	T	G	0.074	-3.203153e+00	4.243939e+00	4.826604e-02	1.000000e+05	4.515611e-01	3.206164e-01	3.229618e-01
4	3R_15148241_SNP	15148241	6	T	C	0.174	3.091325e+00	2.902470e+00	1.000000e-05	1.000000e+05	2.885346e-01	2.062798e-01	2.093803e-01
4	3R_15148306_SNP	15148306	5	G	A	0.167	2.644688e+00	2.954368e+00	1.000000e-05	1.000000e-05	3.721067e-01	3.696835e-01	4.279395e-01
4	3R_15148322_SNP	15148322	9	C	A	0.329	-2.428749e+00	2.378663e+00	1.000000e-05	1.000000e+05	3.088499e-01	3.033839e-01	3.058418e-01
4	3R_15148362_SNP	15148362	7	G	C	0.108	1.267660e+00	3.572676e+00	1.000000e-05	1.000000e+05	7.232156e-01	6.966252e-01	6.972415e-01
4	3R_15148463_SNP	15148463	8	G	C	0.218	-8.665394e-01	2.704281e+00	1.000000e-05	1.000000e+05	7.490806e-01	6.382653e-01	6.390586e-01
4	3R_15148541_SNP	15148541	7	A	G	0.264	-3.334605e-02	2.519121e+00	1.000000e-05	1.000000e+05	9.894559e-01	8.472316e-01	8.474978e-01
4	3R_15148558_SNP	15148558	5	A	T	0.207	1.822002e-01	2.725100e+00	1.000000e-05	1.000000e+05	9.467810e-01	8.355611e-01	8.358502e-01
4	3R_15148570_SNP	15148570	5	G	C	0.173	3.466386e+00	2.904224e+00	1.000000e-05	1.000000e-05	2.345070e-01	2.308420e-01	3.074289e-01
4	3R_15148625_SNP	15148625	6	A	T	0.262	5.253410e-01	2.517231e+00	1.000000e-05	1.000000e-05	8.349634e-01	8.534502e-01	9.650906e-01
4	3R_15148642_SNP	15148642	7	C	T	0.108	5.022024e+00	3.550726e+00	1.000000e-05	1.000000e+05	1.592997e-01	1.437174e-01	1.471625e-01
4	3R_15148662_INS	15148662	6	TT	T	0.054	2.905348e+00	4.909130e+00	1.000000e-05	1.000000e-05	5.548467e-01	5.561171e-01	7.127306e-01
4	3R_15148796_INS	15148796	20	GTGG	G	0.407	-1.871458e+00	2.359925e+00	1.000000e-05	1.000000e+05	4.290045e-01	3.948605e-01	3.967488e-01
4	3R_15148798_INS	15148798	12	GAGG	G	0.224	2.352024e+00	2.711196e+00	1.000000e-05	1.000000e-05	3.870231e-01	3.848132e-01	6.871817e-01
4	3R_15148802_SNP	15148802	13	T	C	0.415	-1.227709e+00	2.295824e+00	1.000000e-05	1.000000e+05	5.935989e-01	5.412184e-01	5.423738e-01
4	3R_15148854_INS	15148854	16	CTC	C	0.259	1.934356e+00	2.609845e+00	1.000000e-05	1.000000e-05	4.597298e-01	4.587724e-01	4.740572e-01
4	3R_15148892_SNP	15148892	7	G	A	0.074	1.189009e+00	4.245889e+00	1.000000e-05	1.000000e-05	7.798294e-01	7.918312e-01	8.638854e-01
4	3R_15149025_SNP	15149025	2	T	C	0.059	-3.289528e+00	4.681492e+00	7.557282e-02	1.000000e+05	4.833382e-01	3.987141e-01	4.005800e-01
4	3R_15149398_SNP	15149398	5	G	A	0.107	3.105320e-02	3.578497e+00	1.000000e-05	1.000000e+05	9.930876e-01	8.765763e-01	8.767871e-01
4	3R_15149600_SNP	15149600	10	A	G	0.228	2.439465e-01	2.679246e+00	1.000000e-05	1.000000e+05	9.275724e-01	9.723479e-01	9.723934e-01
4	3R_15149621_SNP	15149621	9	G	A	0.404	-3.978833e-02	2.277314e+00	1.000000e-05	1.000000e+05	9.860833e-01	6.916607e-01	6.922910e-01
4	3R_15149659_SNP	15149659	5	A	G	0.180	1.014513e+00	2.866764e+00	1.000000e-05	1.000000e-05	7.239134e-01	7.319064e-01	8.963635e-01
4	3R_15149744_SNP	15149744	10	A	G	0.414	8.087811e-01	2.274489e+00	1.000000e-05	1.000000e-05	7.226421e-01	7.305606e-01	8.979531e-01
4	3R_15149848_SNP	15149848	10	T	G	0.255	3.192797e+00	2.567407e+00	1.000000e-05	1.000000e-05	2.155658e-01	2.118442e-01	2.680364e-01
4	3R_15149920_SNP	15149920	5	C	A	0.107	2.183454e+00	3.574098e+00	1.000000e-05	1.000000e-05	5.421713e-01	5.431003e-01	6.534952e-01
4	3R_15149934_SNP	15149934	4	A	T	0.106	2.119368e+00	3.573083e+00	1.000000e-05	1.000000e-05	5.539634e-01	5.552094e-01	6.706573e-01
4	3R_15149947_SNP	15149947	11	G	A	0.278	2.225881e+00	2.505844e+00	1.000000e-05	1.000000e+05	3.757959e-01	3.459516e-01	3.481354e-01
4	3R_15149999_SNP	15149999	7	G	A	0.209	3.612367e+00	2.714311e+00	1.000000e-05	1.000000e-05	1.852280e-01	1.814856e-01	2.373088e-01
4	3R_15150055_SNP	15150055	9	A	G	0.192	5.263333e-01	2.840466e+00	1.000000e-05	1.000000e-05	8.532422e-01	8.750623e-01	9.572548e-01
4	3R_15150079_SNP	15150079	11	A	T	0.458	-2.929581e-02	2.263564e+00	1.000000e-05	1.000000e+05	9.896908e-01	6.715737e-01	6.722626e-01
4	3R_15150081_DEL	15150081	2	TATA	G	0.092	1.226175e+00	3.782840e+00	1.000000e-05	1.000000e-05	7.462766e-01	7.556834e-01	9.502453e-01
4	3R_15150088_SNP	15150088	2	T	A	0.092	1.226175e+00	3.782840e+00	1.000000e-05	1.000000e-05	7.462766e-01	7.556834e-01	9.502453e-01
4	3R_15150089_DEL	15150089	11	G	GTA	0.444	3.996873e-01	2.266101e+00	1.000000e-05	1.000000e+05	8.602328e-01	8.141928e-01	8.145254e-01
4	3R_15150094_SNP	15150094	13	T	C	0.465	6.433500e-02	2.273790e+00	1.000000e-05	1.000000e+05	9.774646e-01	6.477640e-01	6.485266e-01
4	3R_15150098_MNP	15150098	10	TAG	CTA	0.462	-9.213398e-02	2.253060e+00	1.000000e-05	1.000000e+05	9.674350e-01	7.250055e-01	7.255453e-01
4	3R_15150117_SNP	15150117	10	C	A	0.469	-8.691558e-02	2.251504e+00	1.000000e-05	1.000000e+05	9.692573e-01	7.050163e-01	7.056093e-01
4	3R_15150125_SNP	15150125	4	C	T	0.232	1.099118e-01	2.602812e+00	1.000000e-05	1.000000e+05	9.663723e-01	8.194366e-01	8.197583e-01
4	3R_15150152_SNP	15150152	15	C	A	0.414	-4.687901e-01	2.319289e+00	1.000000e-05	1.000000e+05	8.400880e-01	2.888983e-01	2.914520e-01
4	3R_15150153_SNP	15150153	3	A	C	0.243	4.632218e-02	2.551218e+00	1.000000e-05	1.000000e+05	9.855375e-01	8.721758e-01	8.723947e-01
4	3R_15150161_SNP	15150161	4	C	T	0.219	1.343499e+00	2.663475e+00	1.000000e-05	1.000000e+05	6.146996e-01	5.356576e-01	5.368365e-01
4	3R_15150198_SNP	15150198	4	G	C	0.106	2.432850e+00	3.566390e+00	1.000000e-05	1.000000e-05	4.961758e-01	4.959859e-01	5.310518e-01
4	3R_15150211_SNP	15150211	9	A	C	0.226	-2.597227e+00	2.664709e+00	1.000000e-05	1.000000e-05	3.312699e-01	3.283384e-01	4.355075e-01
4	3R_15150213_SNP	15150213	3	G	C	0.112	1.887753e+00	3.470523e+00	1.000000e-05	1.000000e-05	5.872804e-01	5.894982e-01	7.499239e-01
4	3R_15150217_SNP	15150217	10	T	A	0.393	-1.699314e+00	2.291078e+00	1.000000e-05	1.000000e-05	4.594079e-01	4.584441e-01	4.942335e-01
4	3R_15150231_INS	15150231	27	TT	T	0.430	-1.300589e+00	2.412228e+00	1.000000e-05	1.000000e-05	5.905619e-01	5.928821e-01	9.313633e-01
4	3R_15150493_SNP	15150493	7	T	C	0.243	2.338954e-01	2.591720e+00	1.000000e-05	1.000000e+05	9.282096e-01	8.529637e-01	8.532188e-01
4	3R_15150542_SNP	15150542	2	T	C	0.085	-1.241384e+00	3.916767e+00	1.000000e-05	1.000000e+05	7.517232e-01	6.319468e-01	6.327609e-01
4	3R_15150547_SNP	15150547	11	A	T	0.493	2.090943e+00	2.242892e+00	1.000000e-05	1.000000e-05	3.526841e-01	3.500054e-01	4.720146e-01
4	3R_15150601_INS	15150601	12	TT	T	0.252	5.967760e-01	2.643374e+00	1.000000e-05	1.000000e+05	8.216891e-01	8.177879e-01	8.181129e-01
4	3R_15150618_SNP	15150618	6	A	G	0.295	1.972583e+00	2.426033e+00	1.000000e-05	1.000000e-05	4.174383e-01	4.157089e-01	4.784308e-01
4	3R_15150620_SNP	15150620	6	G	A	0.208	-3.041426e+00	2.752864e+00	1.000000e-05	1.000000e+05	2.709822e-01	2.021691e-01	2.052955e-01
4	3R_15150630_SNP	15150630	6	G	A	0.336	-3.863492e+00	2.381097e+00	6.457889e-03	1.000000e+05	1.067542e-01	9.250351e-02	9.605204e-02
4	3R_15150631_SNP	15150631	7	G	T	0.331	-3.985850e+00	2.392881e+00	1.523394e-02	1.000000e+05	9.783053e-02	8.602047e-02	8.955783e-02
4	3R_15150635_SNP	15150635	1	T	C	0.130	-2.004262e+00	3.245215e+00	1.000000e-05	1.000000e+05	5.377597e-01	4.960959e-01	4.974522e-01
4	3R_15150641_SNP	15150641	8	A	G	0.333	-3.948204e+00	2.408150e+00	1.516581e-02	1.000000e+05	1.031735e-01	8.900777e-02	9.255124e-02
4	3R_15150662_SNP	15150662	10	C	A	0.324	-4.253943e+00	2.436498e+00	3.454503e-02	1.251993e-01	8.284445e-02	8.104941e-02	8.587186e-02
4	3R_15150675_SNP	15150675	10	G	C	0.331	-4.583502e+00	2.421371e+00	5.952810e-02	1.000000e+05	6.026716e-02	5.502569e-02	5.836312e-02
4	3R_15150691_SNP	15150691	8	C	A	0.197	-3.688366e+00	2.826431e+00	5.255181e-02	1.000000e+05	1.938802e-01	1.314532e-01	1.349454e-01
4	3R_15150774_SNP	15150774	9	A	T	0.274	4.051189e-01	2.540315e+00	1.000000e-05	1.000000e-05	8.735057e-01	9.004603e-01	9.447397e-01
4	3R_15150777_SNP	15150777	10	T	C	0.366	3.915639e+00	2.307178e+00	1.000000e-05	1.000000e-05	9.171391e-02	8.861167e-02	1.311377e-01
4	3R_15150790_SNP	15150790	4	G	C	0.132	1.521604e-01	3.254781e+00	1.000000e-05	1.000000e+05	9.627740e-01	8.380131e-01	8.382973e-01
4	3R_15150791_SNP	15150791	4	C	A	0.132	2.731337e+00	3.244402e+00	1.000000e-05	1.000000e-05	4.011880e-01	3.991943e-01	5.697028e-01
4	3R_15150929_SNP	15150929	9	A	G	0.295	-4.549799e+00	2.462996e+00	1.398389e-01	1.000000e+05	6.665319e-02	4.274456e-02	4.589559e-02
4	3R_15150931_SNP	15150931	8	A	G	0.218	-3.652814e+00	2.712268e+00	3.658015e-02	1.000000e+05	1.800575e-01	1.183336e-01	1.218634e-01
4	3R_15151041_SNP	15151041	1	T	C	0.110	-1.730743e+00	3.472955e+00	1.000000e-05	1.000000e+05	6.189585e-01	6.169388e-01	6.178040e-01
4	3R_15151045_SNP	15151045	12	T	A	0.385	-1.184577e+00	2.348443e+00	1.000000e-05	1.000000e+05	6.147041e-01	3.849548e-01	3.869010e-01
4	3R_15151138_SNP	15151138	7	A	G	0.108	4.847038e+00	3.550634e+00	1.000000e-05	1.000000e-05	1.742327e-01	1.705060e-01	3.390207e-01
4	3R_15151139_SNP	15151139	10	T	A	0.097	4.333856e+00	3.779350e+00	1.000000e-05	1.000000e-05	2.532993e-01	2.497208e-01	5.091422e-01
4	3R_15151177_SNP	15151177	5	A	G	0.093	3.614302e+00	3.780336e+00	1.000000e-05	1.000000e-05	3.405503e-01	3.377245e-01	5.547876e-01
4	3R_15151178_SNP	15151178	8	A	G	0.218	-2.738377e+00	2.712258e+00	1.000000e-05	1.000000e+05	3.142771e-01	2.022624e-01	2.053881e-01
4	3R_15151190_SNP	15151190	9	C	G	0.212	-3.144860e+00	2.747244e+00	2.108951e-02	1.000000e+05	2.541193e-01	1.154474e-01	1.189833e-01
4	3R_15151196_SNP	15151196	7	T	A	0.223	-2.824263e+00	2.681425e+00	1.000000e-05	1.000000e+05	2.938891e-01	1.678344e-01	1.711625e-01
4	3R_15151635_SNP	15151635	10	C	T	0.366	1.164011e+00	2.327504e+00	1.000000e-05	1.000000e-05	6.177199e-01	6.209384e-01	6.451039e-01
4	3R_15151955_SNP	15151955	3	A	G	0.053	5.651572e+00	4.887728e+00	1.000000e-05	1.000000e-05	2.493816e-01	2.457826e-01	4.298206e-01
4	3R_15152057_INS	15152057	11	C	CC	0.062	1.592103e+01	4.463880e+00	1.000000e-05	1.000000e-05	4.839059e-04	4.185824e-04	1.941376e-03
4	3R_15152141_SNP	15152141	1	T	A	0.058	9.625164e-01	4.636260e+00	1.000000e-05	1.000000e-05	8.358143e-01	8.544375e-01	8.957230e-01
4	3R_15152177_SNP	15152177	8	G	A	0.075	1.133820e+01	4.129563e+00	1.000000e-05	1.000000e-05	6.768580e-03	6.196109e-03	3.092793e-02
4	3R_15152181_SNP	15152181	13	T	C	0.077	1.174049e+01	4.128659e+00	1.000000e-05	1.000000e-05	5.074042e-03	4.616579e-03	1.856744e-02
4	3R_15152208_SNP	15152208	8	C	T	0.075	1.130897e+01	4.130166e+00	1.000000e-05	1.000000e-05	6.916894e-03	6.334786e-03	3.166908e-02
4	3R_15152222_SNP	15152222	13	T	C	0.070	1.398266e+01	4.278234e+00	1.000000e-05	1.000000e-05	1.337820e-03	1.182959e-03	7.680777e-03
4	3R_15152244_SNP	15152244	9	T	A	0.075	1.149805e+01	4.128274e+00	1.000000e-05	1.000000e-05	6.030672e-03	5.507122e-03	2.774569e-02
4	3R_15152262_SNP	15152262	11	C	T	0.069	1.309155e+01	4.297735e+00	1.000000e-05	1.000000e-05	2.733396e-03	2.454360e-03	1.519203e-02
4	3R_15152282_SNP	15152282	4	G	A	0.079	5.649891e-01	4.072648e+00	1.000000e-05	1.000000e+05	8.898489e-01	8.746246e-01	8.748390e-01
4	3R_15152285_SNP	15152285	6	C	T	0.074	1.153476e+01	4.124116e+00	1.000000e-05	1.000000e-05	5.826855e-03	5.317119e-03	2.704284e-02
4	3R_15152314_SNP	15152314	6	A	C	0.107	-3.028482e-01	3.592532e+00	1.000000e-05	1.000000e+05	9.329293e-01	8.740703e-01	8.742857e-01
4	3R_15152369_SNP	15152369	11	A	G	0.062	7.332598e+00	4.615300e+00	1.000000e-05	1.000000e-05	1.141928e-01	1.108159e-01	3.269845e-01
4	3R_15152384_DEL	15152384	19	T	TGGAT	0.346	7.160998e-01	2.432542e+00	1.000000e-05	1.000000e+05	7.688666e-01	6.342020e-01	6.350086e-01
4	3R_15152446_SNP	15152446	11	G	A	0.083	6.860727e+00	4.052367e+00	1.000000e-05	1.000000e-05	9.250072e-02	8.938721e-02	2.334501e-01
4	3R_15152504_INS	15152504	22	TAAGTTGCT	T	0.338	-6.101047e-01	2.481429e+00	1.000000e-05	1.000000e+05	8.061159e-01	7.915772e-01	7.919581e-01
4	3R_15152517_DEL	15152517	17	TAAAATTAAAGAT	T	0.464	1.245310e-01	2.304365e+00	1.000000e-05	1.000000e+05	9.569732e-01	9.963553e-01	9.963613e-01
4	3R_15152531_SNP	15152531	13	C	G	0.430	4.888151e-01	2.290700e+00	1.000000e-05	1.000000e+05	8.313078e-01	6.279047e-01	6.287323e-01
4	3R_15152595_SNP	15152595	15	G	T	0.443	8.714514e-01	2.296481e+00	1.000000e-05	1.000000e+05	7.048666e-01	5.301576e-01	5.313602e-01
4	3R_15152613_SNP	15152613	9	C	A	0.452	1.261992e+00	2.243056e+00	1.000000e-05	1.000000e+05	5.745212e-01	4.070188e-01	4.088372e-01
4	3R_15152652_SNP	15152652	13	A	C	0.423	-1.046071e+00	2.292837e+00	1.000000e-05	1.000000e-05	6.488727e-01	6.532514e-01	7.209238e-01
4	3R_15152663_DEL	15152663	17	TA	T	0.486	1.770136e+00	2.294953e+00	1.000000e-05	1.000000e+05	4.417164e-01	3.675238e-01	3.695744e-01
4	3R_15152685_INS	15152685	21	ATCCA	A	0.201	-7.038416e+00	2.913350e+00	6.046594e-01	1.000000e+05	1.688161e-02	7.655887e-03	9.244187e-03
4	3R_15152807_SNP	15152807	11	T	A	0.354	2.013451e+00	2.349988e+00	1.000000e-05	1.000000e+05	3.929087e-01	3.163431e-01	3.187162e-01
4	3R_15152882_SNP	15152882	10	C	G	0.283	1.689895e+00	2.485324e+00	1.000000e-05	1.000000e+05	4.975706e-01	4.385053e-01	4.401504e-01
4	3R_15152910_INS	15152910	21	AA	A	0.224	1.897552e+00	2.793840e+00	1.000000e-05	1.000000e+05	4.980495e-01	4.188493e-01	4.206014e-01
4	3R_15152961_SNP	15152961	11	C	T	0.333	3.159695e+00	2.379016e+00	1.000000e-05	1.000000e-05	1.861188e-01	1.823757e-01	2.127216e-01
4	3R_15153008_SNP	15153008	14	T	C	0.390	-2.678355e-01	2.329804e+00	1.000000e-05	1.000000e-05	9.086281e-01	9.549677e-01	9.655465e-01
4	3R_15153037_SNP	15153037	3	T	C	0.059	9.417504e+00	4.596189e+00	1.000000e-05	1.000000e-05	4.218366e-02	4.011912e-02	7.668075e-02
4	3R_15153071_SNP	15153071	9	G	T	0.370	1.427665e+00	2.321955e+00	1.000000e-05	1.000000e+05	5.395699e-01	4.388942e-01	4.405372e-01
4	3R_15153074_SNP	15153074	12	G	C	0.063	-2.220123e-01	4.646864e+00	1.000000e-05	1.000000e+05	9.619568e-01	7.290451e-01	7.295744e-01
4	3R_15153132_SNP	15153132	12	C	T	0.238	-1.395174e+00	2.665251e+00	1.000000e-05	1.000000e+05	6.014108e-01	3.949145e-01	3.968024e-01
4	3R_15153330_SNP	15153330	9	A	T	0.130	1.514692e+00	3.318490e+00	1.000000e-05	1.000000e-05	6.487250e-01	6.530979e-01	7.571921e-01
4	3R_15153467_SNP	15153467	8	A	T	0.340	-2.192246e+00	2.351384e+00	1.000000e-05	1.000000e+05	3.526488e-01	3.277536e-01	3.300530e-01
4	3R_15153483_SNP	15153483	5	A	G	0.053	9.849734e+00	4.841397e+00	1.000000e-05	1.000000e-05	4.364143e-02	4.153444e-02	1.090651e-01
4	3R_15153502_SNP	15153502	5	A	G	0.053	9.779870e+00	4.841901e+00	1.000000e-05	1.000000e-05	4.515680e-02	4.300671e-02	1.145081e-01
4	3R_15153667_SNP	15153667	10	C	T	0.462	2.417374e+00	2.241190e+00	1.000000e-05	1.000000e-05	2.824693e-01	2.790806e-01	3.192076e-01
4	3R_15153696_SNP	15153696	12	A	G	0.301	1.648914e+00	2.463441e+00	1.000000e-05	1.000000e-05	5.042852e-01	5.042798e-01	8.676397e-01
4	3R_15153700_SNP	15153700	2	A	G	0.137	-1.032240e+00	3.170983e+00	1.000000e-05	1.000000e-05	7.452300e-01	7.545658e-01	7.997240e-01
4	3R_15153890_SNP	15153890	4	A	T	0.106	-3.635748e-01	3.567886e+00	1.000000e-05	1.000000e+05	9.189687e-01	8.245205e-01	8.248318e-01
4	3R_15153926_SNP	15153926	8	C	T	0.347	-2.689021e+00	2.388836e+00	1.000000e-05	1.000000e-05	2.620830e-01	2.585546e-01	2.990166e-01
4	3R_15153940_SNP	15153940	10	T	C	0.186	1.523170e+00	2.882342e+00	1.000000e-05	1.000000e-05	5.979586e-01	6.005141e-01	7.546461e-01
4	3R_15153950_DEL	15153950	6	T	TA	0.054	9.609480e-01	4.918100e+00	1.000000e-05	1.000000e-05	8.453485e-01	8.656164e-01	9.240460e-01
4	3R_15153955_DEL	15153955	5	A	AA	0.053	1.572165e+00	4.913752e+00	1.000000e-05	1.000000e-05	7.494440e-01	7.590687e-01	8.202347e-01
4	3R_15153964_SNP	15153964	8	G	A	0.259	-2.809327e-01	2.587847e+00	1.000000e-05	1.000000e+05	9.136959e-01	7.695921e-01	7.700225e-01
4	3R_15153989_SNP	15153989	12	A	T	0.259	3.906616e-01	2.616487e+00	1.000000e-05	1.000000e-05	8.815087e-01	9.111790e-01	9.982433e-01
4	3R_15153994_SNP	15153994	6	T	A	0.174	1.317671e+00	2.918271e+00	1.000000e-05	1.000000e-05	6.522552e-01	6.567696e-01	8.802093e-01
4	3R_15154016_SNP	15154016	7	C	G	0.216	7.954340e-01	2.732439e+00	1.000000e-05	1.000000e-05	7.713658e-01	7.826472e-01	9.734053e-01
4	3R_15154020_SNP	15154020	9	A	G	0.151	3.094608e+00	3.112168e+00	1.000000e-05	1.000000e-05	3.216290e-01	3.185940e-01	4.811079e-01
4	3R_15154027_SNP	15154027	10	A	T	0.386	-2.359848e+00	2.359347e+00	1.000000e-05	1.000000e-05	3.187974e-01	3.157332e-01	4.300946e-01
4	3R_15154035_SNP	15154035	13	G	T	0.303	-3.052566e+00	2.494511e+00	1.000000e-05	1.000000e+05	2.229540e-01	2.161059e-01	2.191435e-01
4	3R_15154067_SNP	15154067	12	G	T	0.168	2.168696e-01	3.021851e+00	1.000000e-05	1.000000e+05	9.428816e-01	7.696825e-01	7.701127e-01
4	3R_15154117_SNP	15154117	5	C	T	0.367	-1.822407e+00	2.342681e+00	1.000000e-05	1.000000e+05	4.378281e-01	4.250449e-01	4.267628e-01
4	3R_15154147_SNP	15154147	14	T	C	0.376	4.288317e+00	2.328778e+00	1.000000e-05	1.000000e-05	6.750550e-02	6.481997e-02	9.771832e-02
4	3R_15154149_SNP	15154149	16	A	T	0.381	4.502269e+00	2.337182e+00	1.000000e-05	1.000000e-05	5.592474e-02	5.349502e-02	8.360932e-02
4	3R_15154191_SNP	15154191	14	T	A	0.383	3.656757e+00	2.327309e+00	1.000000e-05	1.000000e-05	1.182067e-01	1.147902e-01	1.754326e-01
4	3R_15154248_SNP	15154248	4	C	A	0.152	1.667494e+00	3.080333e+00	1.000000e-05	1.000000e-05	5.890689e-01	5.913423e-01	8.307759e-01
4	3R_15154258_SNP	15154258	11	G	A	0.444	5.334513e+00	2.228200e+00	1.000000e-05	1.000000e-05	1.788041e-02	1.670595e-02	3.455116e-02
4	3R_15154301_SNP	15154301	10	A	G	0.386	2.552952e+00	2.300321e+00	1.000000e-05	1.000000e+05	2.688274e-01	2.596804e-01	2.624294e-01
4	3R_15154457_SNP	15154457	4	G	A	0.132	-4.014144e-01	3.250348e+00	1.000000e-05	1.000000e+05	9.018752e-01	5.709855e-01	5.720199e-01
4	3R_15154481_SNP	15154481	6	T	C	0.235	-3.489257e-01	2.627779e+00	1.000000e-05	1.000000e+05	8.945402e-01	6.875781e-01	6.882201e-01
4	3R_15154484_SNP	15154484	6	G	T	0.235	-5.208249e-01	2.623599e+00	1.000000e-05	1.000000e+05	8.429071e-01	6.461949e-01	6.469625e-01
4	3R_15154498_SNP	15154498	5	C	A	0.207	-1.355988e+00	2.730139e+00	1.000000e-05	1.000000e+05	6.201368e-01	3.809791e-01	3.829489e-01
4	3R_15154700_SNP	15154700	11	A	G	0.076	6.228003e-01	4.234845e+00	1.000000e-05	1.000000e+05	8.832751e-01	8.808485e-01	8.810515e-01
4	3R_15154832_SNP	15154832	13	A	T	0.394	2.841244e-01	2.336117e+00	1.000000e-05	1.000000e+05	9.033587e-01	7.534200e-01	7.538886e-01
4	3R_15154848_SNP	15154848	12	C	T	0.329	1.467934e+00	2.399416e+00	1.000000e-05	1.000000e-05	5.415919e-01	5.425057e-01	7.139941e-01
4	3R_15154862_SNP	15154862	27	A	C	0.227	1.075602e+00	2.848308e+00	1.000000e-05	1.000000e-05	7.062336e-01	7.132402e-01	8.593212e-01
4	3R_15154876_SNP	15154876	7	G	A	0.074	7.970843e+00	4.179510e+00	1.000000e-05	1.000000e-05	5.839098e-02	5.590318e-02	1.219450e-01
4	3R_15154928_SNP	15154928	10	T	C	0.166	-1.479534e-01	3.017516e+00	1.000000e-05	1.000000e+05	9.609585e-01	5.649048e-01	5.659632e-01
4	3R_15155000_SNP	15155000	9	T	C	0.308	-9.826789e-02	2.418959e+00	1.000000e-05	1.000000e+05	9.676489e-01	7.336838e-01	7.342013e-01
4	3R_15155089_SNP	15155089	6	T	C	0.309	1.152990e+00	2.398784e+00	1.000000e-05	1.000000e-05	6.314521e-01	6.351633e-01	6.763083e-01
4	3R_15155167_SNP	15155167	10	G	T	0.400	-8.395672e-01	2.289936e+00	1.000000e-05	1.000000e-05	7.144024e-01	7.218520e-01	8.148170e-01
4	3R_15155227_SNP	15155227	4	C	G	0.152	4.747745e+00	3.032619e+00	1.000000e-05	1.000000e-05	1.195313e-01	1.161024e-01	1.446366e-01
4	3R_15155260_SNP	15155260	11	A	G	0.451	-8.582768e-01	2.258809e+00	1.000000e-05	1.000000e+05	7.044990e-01	7.047439e-01	7.053377e-01
4	3R_15155300_SNP	15155300	6	C	A	0.060	1.693216e+00	4.643013e+00	1.000000e-05	1.000000e+05	7.158568e-01	6.654216e-01	6.661291e-01
4	3R_15155306_INS	15155306	7	GG	G	0.054	-1.632859e+00	4.916942e+00	1.000000e-05	1.000000e+05	7.402801e-01	7.451090e-01	7.455979e-01
4	3R_15155346_SNP	15155346	15	C	G	0.250	3.570418e+00	2.621608e+00	1.000000e-05	1.000000e-05	1.752384e-01	1.715097e-01	2.858277e-01
4	3R_15155372_SNP	15155372	7	A	T	0.203	3.653051e+00	2.745099e+00	1.000000e-05	1.000000e-05	1.852628e-01	1.815204e-01	3.770916e-01
4	3R_15155424_SNP	15155424	11	T	A	0.194	4.489330e+00	2.820248e+00	1.000000e-05	1.000000e-05	1.135024e-01	1.101326e-01	1.456092e-01
4	3R_15155425_SNP	15155425	11	T	A	0.188	4.743539e+00	2.856943e+00	1.000000e-05	1.000000e-05	9.890463e-02	9.570408e-02	1.164808e-01
4	3R_15155426_DEL	15155426	10	T	TA	0.193	4.448439e+00	2.818478e+00	1.000000e-05	1.000000e-05	1.165727e-01	1.131721e-01	1.485378e-01
4	3R_15155465_SNP	15155465	12	T	G	0.350	-1.110132e+00	2.364728e+00	1.000000e-05	1.000000e+05	6.394177e-01	6.414081e-01	6.421911e-01
4	3R_15155470_DEL	15155470	8	A	AT	0.088	-1.078774e+00	3.921572e+00	1.000000e-05	1.000000e+05	7.836228e-01	6.916378e-01	6.922682e-01
4	3R_15155474_SNP	15155474	5	C	T	0.067	9.090950e+00	4.361191e+00	1.000000e-05	1.000000e-05	3.878634e-02	3.682455e-02	9.971595e-02
4	3R_15155476_DEL	15155476	6	T	TT	0.060	4.043474e+00	4.632793e+00	1.000000e-05	1.000000e-05	3.841520e-01	3.818999e-01	5.496845e-01
4	3R_15155515_SNP	15155515	2	T	A	0.052	-1.488823e+00	4.900450e+00	1.000000e-05	1.000000e+05	7.616854e-01	6.095409e-01	6.104319e-01
4	3R_15155544_SNP	15155544	8	C	T	0.150	3.368084e+00	3.112094e+00	1.000000e-05	1.000000e+05	2.808524e-01	2.655392e-01	2.682490e-01
4	3R_15155558_SNP	15155558	7	A	T	0.372	6.341396e-01	2.306208e+00	1.000000e-05	1.000000e-05	7.837122e-01	7.960623e-01	8.870572e-01
4	3R_15155561_SNP	15155561	6	C	A	0.134	3.761868e+00	3.236083e+00	1.000000e-05	1.000000e-05	2.468641e-01	2.432527e-01	2.562229e-01
4	3R_15155565_SNP	15155565	7	T	A	0.128	2.049674e+00	3.314197e+00	1.000000e-05	1.000000e-05	5.372027e-01	5.380020e-01	5.875554e-01
4	3R_15155583_SNP	15155583	9	C	G	0.144	2.799754e+00	3.174775e+00	1.000000e-05	1.000000e-05	3.792370e-01	3.769140e-01	4.867200e-01
4	3R_15155668_SNP	15155668	5	C	G	0.120	7.171023e+00	3.358120e+00	1.000000e-05	1.000000e-05	3.432847e-02	3.251041e-02	7.102804e-02
4	3R_15155743_DEL	15155743	11	A	ATCGA	0.292	-6.412888e-01	2.473530e+00	1.000000e-05	1.000000e-05	7.957850e-01	8.092994e-01	9.239566e-01
4	3R_15155749_SNP	15155749	6	A	G	0.054	3.978404e-01	4.904457e+00	1.000000e-05	1.000000e+05	9.354547e-01	9.721740e-01	9.722199e-01
4	3R_15155772_SNP	15155772	6	C	G	0.248	-3.119217e-01	2.562033e+00	1.000000e-05	1.000000e-05	9.032596e-01	9.446106e-01	9.743261e-01
4	3R_15155826_SNP	15155826	4	T	G	0.132	-1.388211e+00	3.238615e+00	1.000000e-05	1.000000e+05	6.687895e-01	6.116704e-01	6.125539e-01
4	3R_15155827_SNP	15155827	14	C	T	0.496	-8.537593e-01	2.271902e+00	1.000000e-05	1.000000e-05	7.075965e-01	7.146756e-01	9.044992e-01
4	3R_15155856_SNP	15155856	14	C	G	0.348	-6.723449e-01	2.386135e+00	1.000000e-05	1.000000e-05	7.785020e-01	7.903874e-01	8.157171e-01
4	3R_15155904_SNP	15155904	7	C	T	0.209	1.045369e+00	2.727761e+00	1.000000e-05	1.000000e-05	7.020822e-01	7.088714e-01	8.035698e-01
4	3R_15155910_INS	15155910	14	TCCT	T	0.376	-1.752954e-01	2.346548e+00	1.000000e-05	1.000000e+05	9.405489e-01	5.450416e-01	5.461809e-01
4	3R_15156070_SNP	15156070	1	T	G	0.052	-3.482069e+00	4.977587e+00	9.426510e-02	1.000000e+05	4.852779e-01	4.095828e-01	4.113867e-01
4	3R_15156079_SNP	15156079	8	C	T	0.184	-1.589343e+00	2.879300e+00	1.000000e-05	1.000000e+05	5.817664e-01	4.938648e-01	4.952316e-01
4	3R_15156111_SNP	15156111	10	T	G	0.366	-1.069887e+00	2.325510e+00	1.000000e-05	1.000000e+05	6.461265e-01	5.834044e-01	5.843911e-01
4	3R_15156112_DEL	15156112	6	A	GAGTAGC	0.255	-5.736736e-01	2.538731e+00	1.000000e-05	1.000000e-05	8.215294e-01	8.380521e-01	8.808754e-01
4	3R_15156145_DEL	15156145	14	C	CAGC	0.071	-5.462545e-01	4.433345e+00	1.000000e-05	1.000000e+05	9.020997e-01	6.418276e-01	6.426093e-01
4	3R_15156159_SNP	15156159	8	G	T	0.415	1.703109e-01	2.259165e+00	1.000000e-05	1.000000e+05	9.400062e-01	9.281917e-01	9.283113e-01
4	3R_15156228_SNP	15156228	8	G	C	0.374	-7.194181e-01	2.300541e+00	1.000000e-05	1.000000e+05	7.549243e-01	7.125425e-01	7.131152e-01
4	3R_15156231_SNP	15156231	8	T	C	0.401	-6.486719e-01	2.270017e+00	1.000000e-05	1.000000e+05	7.754538e-01	6.741202e-01	6.748015e-01
4	3R_15156339_SNP	15156339	2	G	C	0.059	-1.650606e+00	4.644381e+00	1.000000e-05	1.000000e+05	7.227838e-01	5.906543e-01	5.916138e-01
4	3R_15156360_SNP	15156360	4	A	G	0.073	1.661182e+00	4.249195e+00	1.000000e-05	1.000000e-05	6.963887e-01	7.028877e-01	8.510919e-01
4	3R_15156377_SNP	15156377	12	C	T	0.476	1.355900e+00	2.265452e+00	1.000000e-05	1.000000e-05	5.503891e-01	5.515377e-01	8.112389e-01
4	3R_15156418_SNP	15156418	10	C	T	0.262	-1.380882e+00	2.564188e+00	1.000000e-05	1.000000e-05	5.910015e-01	5.933355e-01	7.027010e-01
4	3R_15156438_SNP	15156438	7	G	A	0.074	1.012642e+01	4.153830e+00	1.000000e-05	1.000000e-05	1.592816e-02	1.484603e-02	4.706582e-02
4	3R_15156445_SNP	15156445	8	T	A	0.136	4.807237e-01	3.255599e+00	1.000000e-05	1.000000e+05	8.828063e-01	8.534527e-01	8.537069e-01
4	3R_15156457_SNP	15156457	0	C	G	0.058	-8.849454e-01	4.649022e+00	1.000000e-05	1.000000e+05	8.492882e-01	6.831884e-01	6.838430e-01
4	3R_15156469_SNP	15156469	9	C	T	0.452	-1.268444e+00	2.261964e+00	1.000000e-05	1.000000e-05	5.757794e-01	5.776483e-01	9.091558e-01
4	3R_15156509_SNP	15156509	9	A	G	0.116	6.904796e+00	3.440485e+00	1.000000e-05	1.000000e-05	4.653057e-02	4.434225e-02	1.229788e-01
4	3R_15156514_SNP	15156514	8	A	T	0.150	6.351124e+00	3.084209e+00	1.000000e-05	1.000000e-05	4.117760e-02	3.914291e-02	1.137138e-01
4	3R_15156532_SNP	15156532	10	C	A	0.441	8.788157e-01	2.266201e+00	1.000000e-05	1.000000e-05	6.987121e-01	7.053285e-01	8.297718e-01
4	3R_15156566_SNP	15156566	9	T	C	0.199	4.630584e-01	2.799354e+00	1.000000e-05	1.000000e-05	8.688362e-01	8.944206e-01	9.155614e-01
4	3R_15156568_SNP	15156568	11	A	G	0.472	-3.145208e+00	2.241634e+00	1.000000e-05	1.000000e-05	1.626303e-01	1.589348e-01	2.694721e-01
4	3R_15156588_INS	15156588	10	AA	A	0.214	3.768313e-01	2.748837e+00	1.000000e-05	1.000000e+05	8.911430e-01	8.709628e-01	8.711840e-01
4	3R_15156589_SNP	15156589	4	A	T	0.172	4.827076e+00	2.882275e+00	1.000000e-05	1.000000e-05	9.604051e-02	9.287786e-02	1.255569e-01
4	3R_15156590_SNP	15156590	3	G	T	0.178	4.542051e+00	2.840393e+00	1.000000e-05	1.000000e-05	1.118766e-01	1.085237e-01	1.390454e-01
4	3R_15156597_SNP	15156597	8	A	T	0.272	1.307860e+00	2.505864e+00	1.000000e-05	1.000000e-05	6.024860e-01	6.051889e-01	7.914718e-01
4	3R_15156602_SNP	15156602	12	A	T	0.455	3.453615e+00	2.251934e+00	1.000000e-05	1.000000e-05	1.272015e-01	1.237059e-01	1.936967e-01
4	3R_15156627_SNP	15156627	4	C	T	0.272	-5.102977e-01	2.475390e+00	1.000000e-05	1.000000e+05	8.369508e-01	6.510241e-01	6.517763e-01
4	3R_15156630_SNP	15156630	7	G	A	0.264	6.347802e-02	2.529607e+00	1.000000e-05	1.000000e+05	9.800129e-01	8.747777e-01	8.749918e-01
4	3R_15156657_SNP	15156657	6	A	G	0.228	-1.681599e+00	2.632629e+00	1.000000e-05	1.000000e+05	5.239453e-01	3.630538e-01	3.651317e-01
4	3R_15156682_SNP	15156682	4	G	T	0.219	-1.735582e+00	2.669686e+00	1.000000e-05	1.000000e+05	5.166043e-01	3.608913e-01	3.629825e-01
4	3R_15156719_SNP	15156719	16	A	T	0.489	-1.482958e+00	2.292110e+00	1.000000e-05	1.000000e-05	5.186183e-01	5.189520e-01	5.335845e-01
4	3R_15156751_SNP	15156751	5	T	C	0.147	-2.693073e-01	3.122662e+00	1.000000e-05	1.000000e+05	9.313869e-01	9.129785e-01	9.131243e-01
4	3R_15156759_SNP	15156759	4	A	T	0.166	-2.103769e-01	2.954795e+00	1.000000e-05	1.000000e+05	9.433334e-01	9.828471e-01	9.828753e-01
4	3R_15156946_SNP	15156946	5	A	G	0.067	2.529929e+00	4.422926e+00	1.000000e-05	1.000000e-05	5.681646e-01	5.698105e-01	7.281164e-01
4	3R_15156989_SNP	15156989	5	A	G	0.120	7.669997e+00	3.342280e+00	1.000000e-05	1.000000e-05	2.311075e-02	2.170839e-02	6.345386e-02
4	3R_15157000_SNP	15157000	4	T	A	0.106	3.335866e+00	3.559191e+00	1.000000e-05	1.000000e-05	3.501148e-01	3.474040e-01	4.096986e-01
4	3R_15157045_SNP	15157045	10	C	G	0.407	6.851792e-01	2.283112e+00	1.000000e-05	1.000000e-05	7.645052e-01	7.752379e-01	8.673545e-01
4	3R_15157072_SNP	15157072	6	G	T	0.121	6.685361e+00	3.363900e+00	1.000000e-05	1.000000e-05	4.867656e-02	4.643009e-02	1.188287e-01
4	3R_15157073_SNP	15157073	6	C	G	0.114	6.677961e+00	3.443248e+00	1.000000e-05	1.000000e-05	5.430008e-02	5.190976e-02	1.265114e-01
4	3R_15157085_SNP	15157085	11	C	A	0.361	7.142807e-01	2.340568e+00	1.000000e-05	1.000000e-05	7.606510e-01	7.710882e-01	8.203776e-01
4	3R_15157091_DEL	15157091	6	G	GAAA	0.094	7.678603e+00	3.760750e+00	1.000000e-05	1.000000e-05	4.290297e-02	4.081736e-02	1.225867e-01
4	3R_15157095_SNP	15157095	9	A	G	0.192	-1.693991e+00	2.834923e+00	1.000000e-05	1.000000e+05	5.510336e-01	3.942650e-01	3.961566e-01
4	3R_15157097_SNP	15157097	7	G	A	0.095	7.587472e+00	3.763908e+00	1.000000e-05	1.000000e-05	4.557760e-02	4.341571e-02	1.284862e-01
4	3R_15157099_SNP	15157099	8	C	A	0.095	7.517226e+00	3.765727e+00	1.000000e-05	1.000000e-05	4.769585e-02	4.547572e-02	1.337065e-01
4	3R_15157101_SNP	15157101	12	A	T	0.084	8.011775e+00	4.048995e+00	1.000000e-05	1.000000e-05	4.965599e-02	4.738360e-02	1.375181e-01
4	3R_15157102_DEL	15157102	9	C	CCCT	0.096	7.451422e+00	3.767785e+00	1.000000e-05	1.000000e-05	4.977460e-02	4.749910e-02	1.356523e-01
4	3R_15157124_SNP	15157124	6	T	A	0.121	5.530558e+00	3.375262e+00	1.000000e-05	1.000000e-05	1.033739e-01	1.001174e-01	2.227545e-01
4	3R_15157136_SNP	15157136	9	A	C	0.116	4.749018e+00	3.472013e+00	1.000000e-05	1.000000e-05	1.733937e-01	1.696687e-01	3.273310e-01
4	3R_15157145_INS	15157145	5	ATTTAA	T	0.120	5.556113e+00	3.372972e+00	1.000000e-05	1.000000e-05	1.015733e-01	9.833891e-02	2.156426e-01
4	3R_15157150_SNP	15157150	6	T	A	0.114	4.719711e+00	3.470323e+00	1.000000e-05	1.000000e-05	1.758371e-01	1.721073e-01	3.108010e-01
4	3R_15157166_SNP	15157166	5	T	A	0.120	5.556113e+00	3.372972e+00	1.000000e-05	1.000000e-05	1.015733e-01	9.833891e-02	2.156426e-01
4	3R_15157173_SNP	15157173	6	C	A	0.114	6.589649e+00	3.446099e+00	1.000000e-05	1.000000e-05	5.773097e-02	5.525851e-02	1.414130e-01
4	3R_15157175_SNP	15157175	7	C	A	0.108	5.322222e+00	3.564376e+00	1.000000e-05	1.000000e-05	1.374653e-01	1.338942e-01	2.931227e-01
4	3R_15157180_SNP	15157180	5	C	T	0.120	5.556113e+00	3.372972e+00	1.000000e-05	1.000000e-05	1.015733e-01	9.833891e-02	2.156426e-01
4	3R_15157181_SNP	15157181	7	A	C	0.122	5.430119e+00	3.378555e+00	1.000000e-05	1.000000e-05	1.100790e-01	1.067454e-01	2.346766e-01
4	3R_15157184_SNP	15157184	5	A	T	0.120	5.556113e+00	3.372972e+00	1.000000e-05	1.000000e-05	1.015733e-01	9.833891e-02	2.156426e-01
4	3R_15157197_SNP	15157197	5	T	G	0.127	6.614528e+00	3.279514e+00	1.000000e-05	1.000000e-05	4.546406e-02	4.330535e-02	1.074087e-01
4	3R_15157206_SNP	15157206	10	T	G	0.131	6.536112e+00	3.288538e+00	1.000000e-05	1.000000e-05	4.865867e-02	4.641268e-02	1.039537e-01
4	3R_15157209_SNP	15157209	7	A	C	0.128	6.598128e+00	3.284533e+00	1.000000e-05	1.000000e-05	4.632382e-02	4.414120e-02	1.082013e-01
4	3R_15157222_SNP	15157222	5	A	T	0.127	6.537866e+00	3.282913e+00	1.000000e-05	1.000000e-05	4.821951e-02	4.598527e-02	1.116904e-01
4	3R_15157224_SNP	15157224	7	C	T	0.128	6.365563e+00	3.289489e+00	1.000000e-05	1.000000e-05	5.483189e-02	5.242856e-02	1.280889e-01
4	3R_15157227_SNP	15157227	5	T	A	0.093	7.195604e+00	3.768194e+00	1.000000e-05	1.000000e-05	5.807337e-02	5.559294e-02	1.554629e-01
4	3R_15157228_SNP	15157228	5	A	C	0.127	6.537866e+00	3.282913e+00	1.000000e-05	1.000000e-05	4.821951e-02	4.598527e-02	1.116904e-01
4	3R_15157235_SNP	15157235	5	C	T	0.120	7.490173e+00	3.349182e+00	1.000000e-05	1.000000e-05	2.678023e-02	2.523219e-02	8.098690e-02
4	3R_15157238_SNP	15157238	4	A	T	0.126	6.635804e+00	3.278489e+00	1.000000e-05	1.000000e-05	4.471731e-02	4.257962e-02	1.049004e-01
4	3R_15157242_SNP	15157242	4	C	G	0.126	6.635804e+00	3.278489e+00	1.000000e-05	1.000000e-05	4.471731e-02	4.257962e-02	1.049004e-01
4	3R_15157244_SNP	15157244	6	C	T	0.195	-2.479812e+00	2.786063e+00	1.000000e-05	1.000000e+05	3.748310e-01	3.604645e-01	3.625583e-01
4	3R_15157245_SNP	15157245	5	A	C	0.127	6.656149e+00	3.280687e+00	1.000000e-05	1.000000e-05	4.421513e-02	4.209170e-02	1.022304e-01
4	3R_15157250_SNP	15157250	6	T	A	0.128	6.859639e+00	3.278386e+00	1.000000e-05	1.000000e-05	3.806624e-02	3.612696e-02	9.156822e-02
4	3R_15157254_DEL	15157254	4	A	ATTCCCTTGAAAATCAATTACTTT	0.126	6.635804e+00	3.278489e+00	1.000000e-05	1.000000e-05	4.471731e-02	4.257962e-02	1.049004e-01
4	3R_15157279_SNP	15157279	5	A	T	0.127	6.610520e+00	3.280870e+00	1.000000e-05	1.000000e-05	4.568157e-02	4.351678e-02	1.091329e-01
4	3R_15157285_DEL	15157285	6	A	AAA	0.114	5.639897e+00	3.463506e+00	1.000000e-05	1.000000e-05	1.055157e-01	1.022336e-01	2.344939e-01
4	3R_15157288_INS	15157288	8	AA	A	0.054	-1.735727e+00	4.908846e+00	1.000000e-05	1.000000e+05	7.241348e-01	5.506710e-01	5.517870e-01
4	3R_15157315_DEL	15157315	15	T	TG	0.136	-1.557240e-01	3.330452e+00	1.000000e-05	1.000000e+05	9.627678e-01	8.579509e-01	8.581965e-01
4	3R_15157431_SNP	15157431	5	C	A	0.200	8.280819e-01	2.754721e+00	1.000000e-05	1.000000e+05	7.641268e-01	6.967842e-01	6.974000e-01
4	3R_15157453_SNP	15157453	5	A	T	0.153	1.691832e-01	3.058027e+00	1.000000e-05	1.000000e+05	9.559528e-01	9.694313e-01	9.694817e-01
4	3R_15157465_SNP	15157465	7	C	T	0.054	1.471152e+00	4.906864e+00	1.000000e-05	1.000000e-05	7.647278e-01	7.754779e-01	9.030460e-01
4	3R_15157645_SNP	15157645	7	G	C	0.277	3.001109e+00	2.466910e+00	1.000000e-05	1.000000e+05	2.256628e-01	2.033049e-01	2.064241e-01
4	3R_15157657_SNP	15157657	6	C	A	0.322	5.724601e+00	2.319722e+00	1.000000e-05	1.000000e-05	1.470363e-02	1.368178e-02	2.047174e-02
4	3R_15157679_SNP	15157679	4	T	G	0.344	3.426474e+00	2.295958e+00	1.000000e-05	1.000000e+05	1.376686e-01	1.100555e-01	1.136005e-01
4	3R_15157680_SNP	15157680	7	A	T	0.331	2.358073e+00	2.349477e+00	1.000000e-05	1.000000e+05	3.171382e-01	2.317759e-01	2.347110e-01
4	3R_15157682_SNP	15157682	7	G	C	0.338	2.712703e+00	2.335511e+00	1.000000e-05	1.000000e+05	2.472581e-01	1.830838e-01	1.863261e-01
4	3R_15157696_SNP	15157696	3	A	G	0.072	-2.939938e+00	4.238948e+00	3.934454e-02	1.000000e+05	4.890206e-01	3.549802e-01	3.571078e-01
4	3R_15157721_SNP	15157721	1	A	G	0.052	-3.689073e+00	4.973704e+00	1.055950e-01	1.000000e+05	4.594042e-01	4.953740e-01	4.967337e-01
4	3R_15157722_SNP	15157722	5	A	G	0.240	-4.360304e+00	2.566838e+00	3.170290e-02	1.000000e+05	9.142042e-02	8.786567e-02	9.140701e-02
4	3R_15157749_SNP	15157749	5	T	C	0.313	2.104270e+00	2.381140e+00	1.000000e-05	1.000000e+05	3.782409e-01	2.849400e-01	2.875201e-01
4	3R_15157762_SNP	15157762	5	T	A	0.380	3.638150e+00	2.262063e+00	1.000000e-05	1.000000e+05	1.098375e-01	7.399884e-02	7.749205e-02
4	3R_15157765_SNP	15157765	6	C	A	0.302	2.021723e+00	2.416368e+00	1.000000e-05	1.000000e+05	4.040869e-01	2.880355e-01	2.905950e-01
4	3R_15157780_SNP	15157780	5	G	A	0.293	2.198284e+00	2.425143e+00	1.000000e-05	1.000000e+05	3.661295e-01	2.577611e-01	2.605231e-01
4	3R_15157808_SNP	15157808	16	G	T	0.331	3.009812e+00	2.438873e+00	1.000000e-05	1.000000e+05	2.190706e-01	1.482604e-01	1.516857e-01
4	3R_15157893_SNP	15157893	5	T	G	0.333	5.250097e+00	2.327001e+00	1.000000e-05	1.000000e+05	2.548677e-02	2.034639e-02	2.281443e-02
4	3R_15158133_SNP	15158133	7	C	G	0.399	1.421657e+00	2.264522e+00	1.000000e-05	1.000000e-05	5.310800e-01	5.317226e-01	6.958243e-01
4	3R_15158138_SNP	15158138	7	A	G	0.081	-5.290764e+00	4.125779e+00	1.986783e-01	1.000000e+05	2.016660e-01	1.684277e-01	1.717527e-01
4	3R_15158148_SNP	15158148	2	A	G	0.092	-1.916273e-01	3.802836e+00	1.000000e-05	1.000000e+05	9.598773e-01	9.052392e-01	9.053985e-01
4	3R_15158204_SNP	15158204	2	G	T	0.085	-5.330254e+00	3.943004e+00	1.702317e-01	1.000000e+05	1.784393e-01	1.708303e-01	1.741421e-01
4	3R_15158217_SNP	15158217	8	C	A	0.204	2.814672e-01	2.762438e+00	1.000000e-05	1.000000e+05	9.189776e-01	9.316682e-01	9.317818e-01
4	3R_15158412_SNP	15158412	2	C	T	0.150	1.024295e+00	3.069073e+00	1.000000e-05	1.000000e+05	7.390301e-01	6.933642e-01	6.939896e-01
4	3R_15158427_SNP	15158427	8	T	C	0.218	3.828851e-01	2.701238e+00	1.000000e-05	1.000000e+05	8.874697e-01	8.077609e-01	8.081070e-01
4	3R_15158445_SNP	15158445	8	G	T	0.429	7.981787e-01	2.276671e+00	1.000000e-05	1.000000e-05	7.263812e-01	7.345204e-01	7.811880e-01
4	3R_15158449_SNP	15158449	11	T	G	0.424	3.353702e-01	2.311559e+00	1.000000e-05	1.000000e-05	8.848368e-01	9.158074e-01	9.935716e-01
4	3R_15158476_SNP	15158476	9	G	A	0.158	1.400605e+00	3.099408e+00	1.000000e-05	1.000000e-05	6.519892e-01	6.564928e-01	8.386130e-01
4	3R_15158479_SNP	15158479	5	C	T	0.060	-4.316899e+00	4.769715e+00	1.679877e-01	1.000000e+05	3.668636e-01	2.106346e-01	2.137074e-01
4	3R_15158496_SNP	15158496	7	T	C	0.412	-5.400965e-01	2.255214e+00	1.000000e-05	1.000000e-05	8.110499e-01	8.262468e-01	8.726284e-01
4	3R_15158518_SNP	15158518	4	T	A	0.066	9.514134e-02	4.430076e+00	1.000000e-05	1.000000e+05	9.828939e-01	9.727676e-01	9.728124e-01
4	3R_15158589_SNP	15158589	13	G	C	0.317	2.559224e+00	2.441595e+00	1.000000e-05	1.000000e+05	2.962209e-01	2.851023e-01	2.876813e-01
4	3R_15158590_SNP	15158590	7	T	C	0.209	-7.051837e-02	2.733328e+00	1.000000e-05	1.000000e+05	9.794511e-01	9.354368e-01	9.355441e-01
4	3R_15158604_SNP	15158604	7	G	A	0.203	-1.805356e+00	2.757330e+00	1.000000e-05	1.000000e-05	5.136196e-01	5.138332e-01	5.269678e-01
4	3R_15158637_SNP	15158637	13	T	A	0.275	-2.700549e+00	2.549707e+00	1.000000e-05	1.000000e+05	2.912069e-01	2.675507e-01	2.702470e-01
4	3R_15158653_SNP	15158653	8	T	G	0.333	-1.110965e+00	2.359822e+00	1.000000e-05	1.000000e+05	6.384702e-01	5.678054e-01	5.688524e-01
4	3R_15158665_SNP	15158665	13	T	A	0.197	1.432500e+00	2.846663e+00	1.000000e-05	1.000000e-05	6.155376e-01	6.186803e-01	6.838367e-01
4	3R_15158666_DEL	15158666	6	T	TGGCTAT	0.067	-5.383651e+00	4.569661e+00	2.710044e-01	1.000000e+05	2.405862e-01	1.559888e-01	1.593778e-01
4	3R_15158698_SNP	15158698	15	A	G	0.357	-6.706480e-01	2.389863e+00	1.000000e-05	1.000000e+05	7.793820e-01	7.576629e-01	7.581213e-01
4	3R_15158708_SNP	15158708	12	G	A	0.203	1.758635e+00	2.810152e+00	1.000000e-05	1.000000e-05	5.323748e-01	5.330503e-01	7.510995e-01
4	3R_15158712_SNP	15158712	20	T	C	0.281	-5.113028e-01	2.647984e+00	1.000000e-05	1.000000e-05	8.471452e-01	8.677497e-01	8.980857e-01
4	3R_15158714_SNP	15158714	20	T	G	0.281	-5.113028e-01	2.647984e+00	1.000000e-05	1.000000e-05	8.471452e-01	8.677497e-01	8.980857e-01
4	3R_15158737_SNP	15158737	19	T	C	0.368	-4.728302e-01	2.413821e+00	1.000000e-05	1.000000e+05	8.449622e-01	7.602131e-01	7.606654e-01
4	3R_15158749_SNP	15158749	17	C	A	0.058	7.672349e-01	4.921146e+00	1.000000e-05	1.000000e+05	8.763142e-01	6.762645e-01	6.769394e-01
4	3R_15158754_SNP	15158754	23	A	G	0.447	2.853735e+00	2.351181e+00	1.000000e-05	1.000000e-05	2.267276e-01	2.230355e-01	3.151306e-01
4	3R_15158774_SNP	15158774	17	T	A	0.239	3.352893e+00	2.698648e+00	1.000000e-05	1.000000e-05	2.159898e-01	2.122691e-01	3.186317e-01
4	3R_15158775_SNP	15158775	17	T	C	0.239	3.352893e+00	2.698648e+00	1.000000e-05	1.000000e-05	2.159898e-01	2.122691e-01	3.186317e-01
4	3R_15158778_SNP	15158778	18	C	G	0.467	2.662503e+00	2.303119e+00	1.000000e-05	1.000000e-05	2.494776e-01	2.458791e-01	2.932422e-01
4	3R_15158779_SNP	15158779	17	C	T	0.203	1.797016e-01	2.865107e+00	1.000000e-05	1.000000e+05	9.500713e-01	9.726622e-01	9.727072e-01
4	3R_15158784_SNP	15158784	14	T	G	0.085	4.765045e+00	4.060746e+00	1.000000e-05	1.000000e-05	2.424546e-01	2.388225e-01	2.708566e-01
4	3R_15158785_SNP	15158785	19	A	T	0.463	2.312939e+00	2.315914e+00	1.000000e-05	1.000000e-05	3.195197e-01	3.164629e-01	3.474797e-01
4	3R_15158790_SNP	15158790	19	A	T	0.235	4.172195e+00	2.729008e+00	1.000000e-05	1.000000e-05	1.283844e-01	1.248793e-01	1.806906e-01
4	3R_15158791_SNP	15158791	20	A	G	0.459	1.757424e+00	2.329544e+00	1.000000e-05	1.000000e-05	4.517722e-01	4.506601e-01	5.209633e-01
4	3R_15158805_SNP	15158805	14	A	C	0.248	4.346505e+00	2.654191e+00	1.000000e-05	1.000000e-05	1.035737e-01	1.003147e-01	2.226787e-01
4	3R_15158824_SNP	15158824	10	A	C	0.193	-1.451771e+00	2.848155e+00	1.000000e-05	1.000000e+05	6.109846e-01	5.679473e-01	5.689937e-01
4	3R_15158826_SNP	15158826	13	A	T	0.246	4.488305e+00	2.640680e+00	1.000000e-05	1.000000e-05	9.123708e-02	8.814173e-02	1.958129e-01
4	3R_15158831_SNP	15158831	6	A	G	0.148	-1.210952e+00	3.178403e+00	1.000000e-05	1.000000e+05	7.037399e-01	6.890517e-01	6.896894e-01
4	3R_15158836_SNP	15158836	10	T	C	0.241	4.240357e+00	2.644633e+00	1.000000e-05	1.000000e-05	1.109263e-01	1.075835e-01	2.511304e-01
4	3R_15158841_SNP	15158841	8	G	A	0.367	-1.627232e+00	2.309248e+00	1.000000e-05	1.000000e+05	4.821009e-01	4.187852e-01	4.205376e-01
4	3R_15158854_SNP	15158854	6	T	A	0.215	-1.397750e+00	2.696118e+00	1.000000e-05	1.000000e+05	6.049117e-01	6.032467e-01	6.041602e-01
4	3R_15158856_SNP	15158856	13	G	T	0.239	2.858488e+00	2.681508e+00	1.000000e-05	1.000000e-05	2.881138e-01	2.847693e-01	8.417838e-01
4	3R_15158863_SNP	15158863	5	A	G	0.067	-1.935083e+00	4.466171e+00	1.000000e-05	1.000000e+05	6.654288e-01	4.503857e-01	4.519683e-01
4	3R_15158867_SNP	15158867	11	T	G	0.368	-1.314658e+00	2.335982e+00	1.000000e-05	1.000000e+05	5.744099e-01	5.393721e-01	5.405353e-01
4	3R_15158868_SNP	15158868	8	A	C	0.361	-2.046960e+00	2.350692e+00	1.000000e-05	1.000000e-05	3.852419e-01	3.830058e-01	4.458944e-01
4	3R_15158877_SNP	15158877	9	T	A	0.377	-9.448316e-01	2.303754e+00	1.000000e-05	1.000000e+05	6.822903e-01	6.746755e-01	6.753551e-01
4	3R_15158883_DEL	15158883	4	A	ATA	0.066	-1.874423e+00	4.466717e+00	1.000000e-05	1.000000e+05	6.753394e-01	4.574803e-01	4.590262e-01
4	3R_15158890_SNP	15158890	9	C	T	0.247	4.356552e+00	2.603119e+00	1.000000e-05	1.000000e-05	9.626812e-02	9.310240e-02	2.118841e-01
4	3R_15158900_SNP	15158900	9	C	T	0.247	4.356552e+00	2.603119e+00	1.000000e-05	1.000000e-05	9.626812e-02	9.310240e-02	2.118841e-01
4	3R_15158911_SNP	15158911	8	A	C	0.197	1.762386e-01	2.802674e+00	1.000000e-05	1.000000e+05	9.499428e-01	8.666888e-01	8.669180e-01
4	3R_15158912_SNP	15158912	11	G	A	0.243	3.677846e+00	2.641298e+00	1.000000e-05	1.000000e-05	1.658232e-01	1.621175e-01	4.798003e-01
4	3R_15158919_SNP	15158919	12	T	C	0.231	4.422997e+00	2.693546e+00	1.000000e-05	1.000000e-05	1.026423e-01	9.939472e-02	2.185981e-01
4	3R_15158920_DEL	15158920	9	C	CC	0.247	4.117070e+00	2.603037e+00	1.000000e-05	1.000000e-05	1.158102e-01	1.124170e-01	2.509751e-01
4	3R_15158925_SNP	15158925	4	C	A	0.066	-1.167354e+00	4.448267e+00	1.000000e-05	1.000000e+05	7.933462e-01	7.689199e-01	7.693519e-01
4	3R_15158936_SNP	15158936	11	A	C	0.229	5.270054e+00	2.679829e+00	1.000000e-05	1.000000e-05	5.105472e-02	4.874596e-02	1.126121e-01
4	3R_15158947_SNP	15158947	12	C	T	0.538	2.182852e+00	2.257655e+00	1.000000e-05	1.000000e+05	3.351465e-01	2.970036e-01	2.995036e-01
4	3R_15158951_DEL	15158951	12	T	TGACCGACCAT	0.231	4.801750e+00	2.684176e+00	1.000000e-05	1.000000e-05	7.562080e-02	7.277940e-02	1.720369e-01
4	3R_15158963_SNP	15158963	12	C	T	0.545	1.864474e+00	2.262454e+00	1.000000e-05	1.000000e-05	4.111777e-01	4.093444e-01	4.682711e-01
4	3R_15158993_SNP	15158993	8	T	G	0.374	-1.876490e+00	2.295202e+00	1.000000e-05	1.000000e+05	4.148822e-01	4.113802e-01	4.131740e-01
4	3R_15159004_SNP	15159004	16	A	G	0.266	6.194302e+00	2.550647e+00	1.000000e-05	1.000000e-05	1.632769e-02	1.522631e-02	4.073787e-02
4	3R_15159054_SNP	15159054	2	G	C	0.065	-3.815095e+00	4.465327e+00	1.088996e-01	1.000000e+05	3.942379e-01	3.384332e-01	3.406645e-01
4	3R_15159266_SNP	15159266	6	C	T	0.470	-2.058357e+00	2.211335e+00	1.000000e-05	1.000000e+05	3.534223e-01	3.154485e-01	3.178275e-01
4	3R_15159283_SNP	15159283	7	A	G	0.473	-1.444945e+00	2.220171e+00	1.000000e-05	1.000000e+05	5.161415e-01	5.041462e-01	5.054651e-01
4	3R_15159367_SNP	15159367	11	T	C	0.257	-8.052036e-01	2.579069e+00	1.000000e-05	1.000000e-05	7.553110e-01	7.653527e-01	8.517673e-01
4	3R_15159485_INS	15159485	14	GCCT	C	0.411	1.212404e+00	2.309312e+00	1.000000e-05	1.000000e-05	6.003434e-01	6.029763e-01	8.997917e-01
4	3R_15159509_SNP	15159509	11	T	C	0.347	-2.171196e+00	2.357728e+00	1.000000e-05	1.000000e+05	3.585699e-01	2.468986e-01	2.497333e-01
4	3R_15159510_SNP	15159510	13	C	A	0.380	-9.866819e-01	2.331650e+00	1.000000e-05	1.000000e+05	6.727701e-01	4.749588e-01	4.764169e-01
4	3R_15159513_SNP	15159513	14	T	A	0.376	-2.231930e+00	2.339594e+00	1.000000e-05	1.000000e+05	3.416076e-01	7.654767e-02	8.005313e-02
4	3R_15159579_SNP	15159579	12	C	T	0.357	2.950108e+00	2.343810e+00	1.000000e-05	1.000000e-05	2.100755e-01	2.063435e-01	2.689787e-01
4	3R_15159736_SNP	15159736	6	A	G	0.242	7.371984e-01	2.582793e+00	1.000000e-05	1.000000e+05	7.757058e-01	7.567837e-01	7.572443e-01
4	3R_15159832_SNP	15159832	10	C	T	0.159	2.402436e+00	3.065150e+00	1.000000e-05	1.000000e-05	4.343825e-01	4.329477e-01	5.336780e-01
4	3R_15159869_SNP	15159869	10	T	C	0.200	2.789119e+00	2.796456e+00	1.000000e-05	1.000000e-05	3.201671e-01	3.171170e-01	3.393046e-01
4	3R_15159912_SNP	15159912	2	A	C	0.092	8.390439e+00	3.740476e+00	1.000000e-05	1.000000e-05	2.633317e-02	2.480232e-02	7.004389e-02
4	3R_15159917_SNP	15159917	13	A	T	0.352	1.120610e+00	2.369370e+00	1.000000e-05	1.000000e-05	6.369223e-01	6.408378e-01	7.508455e-01
4	3R_15159941_SNP	15159941	14	C	T	0.305	1.025741e+00	2.471071e+00	1.000000e-05	1.000000e-05	6.786541e-01	6.843034e-01	7.046279e-01
4	3R_15159945_SNP	15159945	13	C	G	0.303	8.391750e-01	2.467585e+00	1.000000e-05	1.000000e-05	7.342662e-01	7.428881e-01	7.545196e-01
4	3R_15159947_SNP	15159947	14	A	T	0.305	9.490719e-01	2.470551e+00	1.000000e-05	1.000000e-05	7.014013e-01	7.081553e-01	7.218354e-01
4	3R_15160010_SNP	15160010	15	C	A	0.293	2.759395e+00	2.498996e+00	1.000000e-05	1.000000e+05	2.712507e-01	2.674171e-01	2.701143e-01
4	3R_15160040_SNP	15160040	14	C	A	0.270	3.430363e+00	2.546521e+00	1.000000e-05	1.000000e-05	1.799599e-01	1.762234e-01	2.198748e-01
4	3R_15160058_SNP	15160058	15	A	G	0.271	2.091878e+00	2.559035e+00	1.000000e-05	1.000000e-05	4.149518e-01	4.131809e-01	5.007468e-01
4	3R_15160061_SNP	15160061	17	T	A	0.268	2.249638e+00	2.586769e+00	1.000000e-05	1.000000e-05	3.858514e-01	3.836243e-01	4.385086e-01
4	3R_15160063_SNP	15160063	17	A	T	0.275	2.304031e+00	2.564797e+00	1.000000e-05	1.000000e-05	3.704310e-01	3.679848e-01	4.498042e-01
4	3R_15160070_SNP	15160070	28	T	G	0.291	2.606878e+00	2.627615e+00	1.000000e-05	1.000000e-05	3.227215e-01	3.196979e-01	3.966192e-01
4	3R_15160075_SNP	15160075	17	C	A	0.333	2.568083e+00	2.429627e+00	1.000000e-05	1.000000e-05	2.921949e-01	2.888837e-01	3.045664e-01
4	3R_15160078_SNP	15160078	16	G	A	0.273	2.958939e+00	2.556852e+00	1.000000e-05	1.000000e-05	2.489819e-01	2.453809e-01	3.125479e-01
4	3R_15160084_SNP	15160084	6	G	A	0.054	3.879992e+00	4.933300e+00	1.000000e-05	1.000000e-05	4.328049e-01	4.313418e-01	4.811840e-01
4	3R_15160090_SNP	15160090	15	G	C	0.343	2.396329e+00	2.400363e+00	1.000000e-05	1.000000e-05	3.197111e-01	3.166563e-01	3.446162e-01
4	3R_15160091_SNP	15160091	14	T	A	0.270	2.587107e+00	2.552690e+00	1.000000e-05	1.000000e-05	3.124403e-01	3.093125e-01	3.933951e-01
4	3R_15160097_SNP	15160097	14	A	T	0.270	1.880409e+00	2.557318e+00	1.000000e-05	1.000000e-05	4.632868e-01	4.624000e-01	5.584700e-01
4	3R_15160098_SNP	15160098	15	G	T	0.350	2.032583e+00	2.390143e+00	1.000000e-05	1.000000e-05	3.964391e-01	3.943714e-01	4.736935e-01
4	3R_15160103_SNP	15160103	14	T	A	0.270	2.699804e+00	2.551906e+00	1.000000e-05	1.000000e-05	2.917538e-01	2.884390e-01	3.670305e-01
4	3R_15160107_SNP	15160107	13	C	T	0.282	1.918703e+00	2.512789e+00	1.000000e-05	1.000000e-05	4.463041e-01	4.450882e-01	5.294727e-01
4	3R_15160110_DEL	15160110	13	C	CTTCTGC	0.275	1.551541e+00	2.535836e+00	1.000000e-05	1.000000e-05	5.415540e-01	5.424668e-01	5.933675e-01
4	3R_15160130_DEL	15160130	13	A	ACTAACATA	0.275	1.463907e+00	2.535815e+00	1.000000e-05	1.000000e-05	5.645960e-01	5.661395e-01	6.583540e-01
4	3R_15160141_SNP	15160141	13	A	G	0.275	1.463907e+00	2.535815e+00	1.000000e-05	1.000000e-05	5.645960e-01	5.661395e-01	6.583540e-01
4	3R_15160193_SNP	15160193	8	T	A	0.170	2.328032e+00	2.990599e+00	1.000000e-05	1.000000e-05	4.375140e-01	4.361357e-01	5.749962e-01
4	3R_15160195_SNP	15160195	4	G	A	0.079	4.451490e+00	4.049005e+00	1.000000e-05	1.000000e-05	2.733303e-01	2.698751e-01	3.005764e-01
4	3R_15160206_DEL	15160206	7	T	TGG	0.176	2.368863e+00	2.933741e+00	1.000000e-05	1.000000e-05	4.206662e-01	4.189915e-01	5.846781e-01
4	3R_15160210_SNP	15160210	9	C	T	0.171	3.100864e+00	2.973935e+00	1.000000e-05	1.000000e-05	2.987519e-01	2.954969e-01	3.903147e-01
4	3R_15160213_SNP	15160213	8	G	T	0.184	2.936851e+00	2.890056e+00	1.000000e-05	1.000000e-05	3.111529e-01	3.080126e-01	4.444342e-01
4	3R_15160214_SNP	15160214	10	A	G	0.166	3.546760e+00	3.022036e+00	1.000000e-05	1.000000e-05	2.423778e-01	2.387454e-01	3.619026e-01
4	3R_15160238_SNP	15160238	11	T	G	0.104	8.040696e+00	3.627052e+00	1.000000e-05	1.000000e-05	2.811689e-02	2.651831e-02	5.111864e-02
4	3R_15160243_SNP	15160243	13	T	C	0.106	9.073778e+00	3.613866e+00	1.000000e-05	1.000000e-05	1.309087e-02	1.215148e-02	2.801705e-02
4	3R_15160324_SNP	15160324	3	A	G	0.066	-1.292618e+00	4.415078e+00	1.000000e-05	1.000000e+05	7.700945e-01	6.913289e-01	6.919601e-01
4	3R_15160337_SNP	15160337	4	A	G	0.073	2.485327e+00	4.221383e+00	1.000000e-05	1.000000e+05	5.569048e-01	5.534026e-01	5.545074e-01
4	3R_15160447_SNP	15160447	4	G	A	0.146	4.351419e+00	3.098291e+00	1.000000e-05	1.000000e-05	1.622227e-01	1.585286e-01	2.858140e-01
4	3R_15160460_SNP	15160460	4	G	A	0.126	2.383267e+00	3.305804e+00	1.000000e-05	1.000000e-05	4.720575e-01	4.713487e-01	7.359812e-01
4	3R_15160541_SNP	15160541	4	T	C	0.185	-2.464737e+00	2.820285e+00	1.000000e-05	1.000000e-05	3.835340e-01	3.812730e-01	4.027492e-01
4	3R_15160637_SNP	15160637	5	C	G	0.053	-1.168971e+00	4.902710e+00	1.000000e-05	1.000000e+05	8.118658e-01	6.803394e-01	6.810024e-01
4	3R_15160639_SNP	15160639	4	A	T	0.185	7.475287e-01	2.825482e+00	1.000000e-05	1.000000e+05	7.917016e-01	6.942233e-01	6.948463e-01
4	3R_15160736_SNP	15160736	5	T	C	0.080	5.530429e+00	4.057995e+00	1.000000e-05	1.000000e-05	1.749461e-01	1.712180e-01	2.942760e-01
4	3R_15160753_INS	15160753	11	TCA	T	0.146	-7.523375e+00	3.222735e+00	2.426442e+00	1.000000e+05	2.087986e-02	1.689860e-03	2.375925e-03
4	3R_15160829_SNP	15160829	7	C	A	0.074	-1.926581e+00	4.226972e+00	1.000000e-05	1.000000e+05	6.491966e-01	5.932052e-01	5.941552e-01
4	3R_15160843_SNP	15160843	2	A	G	0.072	2.984050e+00	4.233494e+00	1.000000e-05	1.000000e-05	4.819717e-01	4.814709e-01	7.981439e-01
4	3R_15160883_SNP	15160883	4	A	G	0.060	1.777138e+00	4.670584e+00	1.000000e-05	1.000000e-05	7.041085e-01	7.110033e-01	8.645913e-01
4	3R_15160919_SNP	15160919	3	G	A	0.066	2.942199e+00	4.448183e+00	1.000000e-05	1.000000e-05	5.093326e-01	5.094447e-01	6.953345e-01
4	3R_15160957_SNP	15160957	12	G	T	0.483	-1.034587e+00	2.291904e+00	1.000000e-05	1.000000e-05	6.523380e-01	6.568557e-01	8.737934e-01
4	3R_15160970_SNP	15160970	12	G	A	0.497	-6.248172e-01	2.299179e+00	1.000000e-05	1.000000e-05	7.861778e-01	7.987554e-01	9.478678e-01
4	3R_15160980_SNP	15160980	7	G	A	0.101	-3.977240e+00	3.728740e+00	8.149893e-02	1.000000e+05	2.878237e-01	2.616429e-01	2.643788e-01
4	3R_15161074_SNP	15161074	7	G	T	0.345	1.666099e+00	2.339338e+00	1.000000e-05	1.000000e-05	4.774266e-01	4.768295e-01	5.230058e-01
4	3R_15161083_SNP	15161083	9	A	G	0.411	-2.459146e+00	2.293666e+00	1.000000e-05	1.000000e-05	2.853535e-01	2.819871e-01	4.070225e-01
4	3R_15161181_DEL	15161181	18	A	AAGAGTTTTA	0.175	3.043606e+00	3.023609e+00	1.000000e-05	1.000000e-05	3.157202e-01	3.126249e-01	3.851685e-01
4	3R_15161264_SNP	15161264	15	C	G	0.479	1.351204e+00	2.281278e+00	1.000000e-05	1.000000e-05	5.545290e-01	5.557905e-01	5.819848e-01
4	3R_15161289_SNP	15161289	8	A	C	0.170	2.203391e+00	2.962441e+00	1.000000e-05	1.000000e-05	4.581605e-01	4.571722e-01	5.100544e-01
4	3R_15161328_INS	15161328	9	CG	C	0.178	3.808828e+00	2.902830e+00	1.000000e-05	1.000000e-05	1.914615e-01	1.877159e-01	2.039661e-01
4	3R_15161388_SNP	15161388	11	C	G	0.493	-3.373348e+00	2.232610e+00	1.000000e-05	1.000000e-05	1.328789e-01	1.293396e-01	2.215674e-01
4	3R_15161400_SNP	15161400	13	G	A	0.472	2.777969e+00	2.263585e+00	1.000000e-05	1.000000e-05	2.216287e-01	2.179217e-01	3.405376e-01
4	3R_15161476_SNP	15161476	3	A	C	0.164	1.463873e+00	2.952430e+00	1.000000e-05	1.000000e+05	6.207377e-01	6.239269e-01	6.247680e-01
4	3R_15161549_SNP	15161549	8	G	T	0.238	-1.016860e+00	2.613084e+00	1.000000e-05	1.000000e+05	6.977159e-01	6.426902e-01	6.434691e-01
4	3R_15161551_SNP	15161551	6	T	A	0.242	-1.206065e+00	2.581804e+00	1.000000e-05	1.000000e+05	6.410684e-01	5.206982e-01	5.219423e-01
4	3R_15161601_SNP	15161601	4	G	A	0.179	2.729700e+00	2.857783e+00	1.000000e-05	1.000000e-05	3.410027e-01	3.381823e-01	3.531994e-01
4	3R_15161604_DEL	15161604	17	G	GCTTGTCAAAGGTG	0.442	4.423118e+00	2.286218e+00	1.000000e-05	1.000000e-05	5.488569e-02	5.248105e-02	1.443358e-01
4	3R_15161728_SNP	15161728	16	T	A	0.439	3.346442e+00	2.298262e+00	1.000000e-05	1.000000e-05	1.474344e-01	1.438042e-01	3.051711e-01
4	3R_15161741_SNP	15161741	17	A	C	0.413	2.273756e+00	2.331176e+00	1.000000e-05	1.000000e-05	3.309272e-01	3.279920e-01	6.904145e-01
4	3R_15161752_SNP	15161752	1	C	G	0.058	8.229326e-01	4.671833e+00	1.000000e-05	1.000000e-05	8.604124e-01	8.838300e-01	9.566340e-01
4	3R_15161755_SNP	15161755	6	A	T	0.174	9.372219e-01	2.915628e+00	1.000000e-05	1.000000e-05	7.483127e-01	7.578591e-01	7.751932e-01
4	3R_15161820_SNP	15161820	8	A	G	0.224	-1.352858e+00	2.665252e+00	1.000000e-05	1.000000e+05	6.124760e-01	3.964958e-01	3.983745e-01
4	3R_15161881_SNP	15161881	9	G	C	0.062	7.707970e+00	4.601571e+00	1.000000e-05	1.000000e-05	9.597590e-02	9.281413e-02	4.749108e-01
4	3R_15161885_SNP	15161885	8	T	C	0.184	2.582211e-01	2.874299e+00	1.000000e-05	1.000000e+05	9.285342e-01	9.254564e-01	9.255807e-01
4	3R_15161930_SNP	15161930	14	A	G	0.426	-2.080423e+00	2.296403e+00	1.000000e-05	1.000000e-05	3.663970e-01	3.638961e-01	4.260256e-01
4	3R_15161949_SNP	15161949	5	A	G	0.060	4.057987e+00	4.633142e+00	1.000000e-05	1.000000e+05	3.824878e-01	3.717695e-01	3.737944e-01
4	3R_15162018_SNP	15162018	6	C	T	0.302	7.007005e-01	2.421317e+00	1.000000e-05	1.000000e+05	7.726787e-01	7.209065e-01	7.214569e-01
4	3R_15162030_SNP	15162030	9	C	A	0.295	3.538635e-01	2.467006e+00	1.000000e-05	1.000000e+05	8.861339e-01	8.941424e-01	8.943214e-01
4	3R_15162044_SNP	15162044	14	T	C	0.447	-1.211864e+00	2.286252e+00	1.000000e-05	1.000000e-05	5.968397e-01	5.993592e-01	7.691266e-01
4	3R_15162045_SNP	15162045	13	C	A	0.401	-1.566107e+00	2.310479e+00	1.000000e-05	1.000000e-05	4.989113e-01	4.987830e-01	5.658424e-01
4	3R_15162068_SNP	15162068	9	T	G	0.527	1.042734e+00	2.235408e+00	1.000000e-05	1.000000e-05	6.415523e-01	6.456444e-01	7.449207e-01
4	3R_15162074_SNP	15162074	3	C	G	0.257	1.802684e+00	2.510078e+00	1.000000e-05	1.000000e+05	4.737496e-01	3.751330e-01	3.771377e-01
4	3R_15162347_SNP	15162347	12	T	A	0.441	1.642189e+00	2.277901e+00	1.000000e-05	1.000000e-05	4.720646e-01	4.713560e-01	5.471055e-01
4	3R_15162412_SNP	15162412	7	A	G	0.162	-7.841299e-01	3.009101e+00	1.000000e-05	1.000000e-05	7.947644e-01	8.081752e-01	8.141897e-01
4	3R_15162425_SNP	15162425	5	A	G	0.140	2.632206e+00	3.172403e+00	1.000000e-05	1.000000e-05	4.079984e-01	4.061133e-01	6.869300e-01
4	3R_15162436_SNP	15162436	8	T	A	0.231	1.753927e+00	2.635984e+00	1.000000e-05	1.000000e-05	5.068167e-01	5.068700e-01	5.509102e-01
4	3R_15162456_SNP	15162456	7	C	T	0.209	4.969225e-01	2.725913e+00	1.000000e-05	1.000000e+05	8.555935e-01	8.210876e-01	8.214058e-01
4	3R_15162472_SNP	15162472	9	G	T	0.432	-1.594008e-01	2.258973e+00	1.000000e-05	1.000000e+05	9.438380e-01	9.054926e-01	9.056515e-01
4	3R_15162473_SNP	15162473	8	T	C	0.218	8.764848e-01	2.696839e+00	1.000000e-05	1.000000e-05	7.456246e-01	7.549871e-01	7.784084e-01
4	3R_15162503_SNP	15162503	7	C	T	0.216	1.076059e+00	2.693219e+00	1.000000e-05	1.000000e-05	6.900533e-01	6.962397e-01	7.127046e-01
4	3R_15162513_SNP	15162513	10	C	G	0.476	-9.766488e-01	2.252846e+00	1.000000e-05	1.000000e+05	6.652532e-01	6.013153e-01	6.022357e-01
4	3R_15162552_SNP	15162552	11	C	T	0.507	1.030305e-01	2.258595e+00	1.000000e-05	1.000000e+05	9.636753e-01	8.762132e-01	8.764246e-01
4	3R_15162556_SNP	15162556	8	C	A	0.150	-6.252158e-01	3.124137e+00	1.000000e-05	1.000000e+05	8.416509e-01	8.342935e-01	8.345851e-01
4	3R_15162570_SNP	15162570	11	A	T	0.500	9.247261e-01	2.258483e+00	1.000000e-05	1.000000e-05	6.827890e-01	6.886295e-01	7.931235e-01
4	3R_15162619_SNP	15162619	1	T	A	0.156	2.858979e+00	2.990122e+00	1.000000e-05	1.000000e-05	3.405191e-01	3.376930e-01	3.401749e-01
4	3R_15162670_SNP	15162670	12	A	G	0.441	-1.442202e-01	2.301460e+00	1.000000e-05	1.000000e+05	9.501159e-01	8.647707e-01	8.650034e-01
4	3R_15162710_SNP	15162710	6	T	C	0.215	5.023714e-01	2.696561e+00	1.000000e-05	1.000000e+05	8.524573e-01	8.336262e-01	8.339191e-01
4	3R_15162762_SNP	15162762	8	C	G	0.129	-3.235127e-01	3.329543e+00	1.000000e-05	1.000000e+05	9.227239e-01	8.427952e-01	8.430700e-01
4	3R_15162777_SNP	15162777	11	A	G	0.285	1.830023e+00	2.494225e+00	1.000000e-05	1.000000e+05	4.642592e-01	4.257615e-01	4.274755e-01
4	3R_15162919_INS	15162919	15	G	GGTG	0.371	1.590596e+00	2.360510e+00	1.000000e-05	1.000000e+05	5.014392e-01	4.788181e-01	4.802572e-01
4	3R_15163103_SNP	15163103	5	A	C	0.080	-2.222331e+00	4.070857e+00	1.000000e-05	1.000000e+05	5.859266e-01	4.624725e-01	4.639930e-01
4	3R_15163133_SNP	15163133	2	T	G	0.059	-2.961281e+00	4.670508e+00	5.074114e-02	1.000000e+05	5.270089e-01	4.643905e-01	4.659014e-01
4	3R_15163222_INS	15163222	16	AA	A	0.410	2.058115e+00	2.341896e+00	1.000000e-05	1.000000e+05	3.808837e-01	3.343104e-01	3.365679e-01
4	3R_15163237_SNP	15163237	3	C	A	0.066	-3.236856e+00	4.450493e+00	6.856424e-02	1.000000e+05	4.681592e-01	3.808078e-01	3.827786e-01
4	3R_15163242_SNP	15163242	8	T	C	0.218	4.449615e+00	2.683140e+00	1.000000e-05	1.000000e-05	9.930684e-02	9.610109e-02	1.219890e-01
4	3R_15163272_SNP	15163272	6	T	A	0.356	5.346366e-01	2.319517e+00	1.000000e-05	1.000000e-05	8.180172e-01	8.340778e-01	8.798689e-01
4	3R_15163281_SNP	15163281	9	C	T	0.267	2.807646e+00	2.523906e+00	1.000000e-05	1.000000e-05	2.677135e-01	2.642205e-01	3.007575e-01
4	3R_15163286_SNP	15163286	7	G	C	0.162	-4.065125e-01	3.015438e+00	1.000000e-05	1.000000e+05	8.929401e-01	8.115641e-01	8.119021e-01
4	3R_15163287_SNP	15163287	7	T	A	0.155	2.183337e-01	3.069766e+00	1.000000e-05	1.000000e+05	9.433927e-01	9.938978e-01	9.939079e-01
4	3R_15163302_SNP	15163302	3	A	T	0.066	-3.433697e+00	4.456852e+00	8.337220e-02	1.000000e+05	4.422401e-01	3.603324e-01	3.624270e-01
4	3R_15163310_SNP	15163310	5	A	T	0.067	-3.308370e+00	4.454728e+00	7.332811e-02	1.000000e+05	4.588309e-01	3.743316e-01	3.763411e-01
4	3R_15163311_SNP	15163311	7	C	A	0.088	3.888876e+00	3.907772e+00	1.000000e-05	1.000000e-05	3.212379e-01	3.181988e-01	4.034086e-01
4	3R_15163324_SNP	15163324	5	A	G	0.227	2.925000e-01	2.631565e+00	1.000000e-05	1.000000e-05	9.116436e-01	9.616631e-01	9.991963e-01
4	3R_15163330_INS	15163330	5	TCGT	T	0.067	-3.308370e+00	4.454728e+00	7.332811e-02	1.000000e+05	4.588309e-01	3.743316e-01	3.763411e-01
4	3R_15163345_SNP	15163345	6	A	T	0.228	2.589257e-01	2.634184e+00	1.000000e-05	1.000000e+05	9.218280e-01	9.880650e-01	9.880847e-01
4	3R_15163353_SNP	15163353	8	A	C	0.136	-3.714974e+00	3.244178e+00	4.368998e-02	1.000000e+05	2.539592e-01	2.426007e-01	2.454640e-01
4	3R_15163361_INS	15163361	11	TG	T	0.208	5.147984e-01	2.777438e+00	1.000000e-05	1.000000e-05	8.532016e-01	8.750132e-01	9.351996e-01
4	3R_15163362_SNP	15163362	7	G	A	0.216	9.051776e-01	2.694601e+00	1.000000e-05	1.000000e-05	7.373924e-01	7.462126e-01	7.876041e-01
4	3R_15163377_INS	15163377	9	TATCTTAT	T	0.158	-4.017724e-01	3.068442e+00	1.000000e-05	1.000000e+05	8.959983e-01	8.306162e-01	8.309151e-01
4	3R_15163382_SNP	15163382	7	A	T	0.155	-3.203280e-01	3.064744e+00	1.000000e-05	1.000000e+05	9.168942e-01	8.500486e-01	8.503093e-01
4	3R_15163386_SNP	15163386	10	C	G	0.400	1.248170e+00	2.285357e+00	1.000000e-05	1.000000e-05	5.857568e-01	5.879276e-01	7.203833e-01
4	3R_15163437_SNP	15163437	5	C	T	0.213	5.744271e-01	2.690090e+00	1.000000e-05	1.000000e-05	8.311962e-01	8.490977e-01	8.507927e-01
4	3R_15163438_SNP	15163438	7	C	T	0.216	5.816221e-01	2.695613e+00	1.000000e-05	1.000000e+05	8.294593e-01	8.465130e-01	8.467806e-01
4	3R_15163440_SNP	15163440	5	T	G	0.207	1.280022e+00	2.720992e+00	1.000000e-05	1.000000e+05	6.387258e-01	6.215025e-01	6.223519e-01
4	3R_15163453_DEL	15163453	7	A	AA	0.182	2.242176e+00	2.866957e+00	1.000000e-05	1.000000e+05	4.353870e-01	4.028402e-01	4.046824e-01
4	3R_15163457_SNP	15163457	12	A	T	0.266	3.977823e+00	2.540738e+00	1.000000e-05	1.000000e-05	1.195178e-01	1.160890e-01	1.779668e-01
4	3R_15163470_SNP	15163470	4	A	G	0.066	5.753743e+00	4.434405e+00	1.000000e-05	1.000000e-05	1.964170e-01	1.926717e-01	3.192580e-01
4	3R_15163486_SNP	15163486	7	G	A	0.209	2.613368e+00	2.720211e+00	1.000000e-05	1.000000e-05	3.382174e-01	3.353646e-01	4.364642e-01
4	3R_15163581_SNP	15163581	14	C	T	0.369	3.318149e+00	2.353402e+00	1.000000e-05	1.000000e-05	1.606013e-01	1.569129e-01	2.054406e-01
4	3R_15163736_SNP	15163736	9	A	C	0.267	1.970215e+00	2.532823e+00	1.000000e-05	1.000000e-05	4.378528e-01	4.364807e-01	4.940598e-01
4	3R_15163774_SNP	15163774	8	C	G	0.218	1.842653e+00	2.700286e+00	1.000000e-05	1.000000e-05	4.960299e-01	4.958367e-01	6.710007e-01
4	3R_15163898_SNP	15163898	2	C	T	0.150	3.635642e+00	3.045813e+00	1.000000e-05	1.000000e+05	2.344736e-01	1.657581e-01	1.690973e-01
4	3R_15163984_SNP	15163984	5	T	C	0.180	2.156143e+00	2.885265e+00	1.000000e-05	1.000000e+05	4.560402e-01	3.228605e-01	3.251914e-01
4	3R_15164029_SNP	15164029	4	A	G	0.146	3.010611e+00	3.112517e+00	1.000000e-05	1.000000e+05	3.349510e-01	2.548348e-01	2.576163e-01
4	3R_15164151_DEL	15164151	9	A	ATA	0.082	4.975779e+00	4.169523e+00	1.000000e-05	1.000000e-05	2.345843e-01	2.309195e-01	2.666041e-01
4	3R_15164165_SNP	15164165	10	T	A	0.076	7.761213e+00	4.190884e+00	1.000000e-05	1.000000e-05	6.597609e-02	6.332198e-02	3.425446e-01
4	3R_15164183_SNP	15164183	7	G	A	0.068	9.193394e+00	4.369731e+00	1.000000e-05	1.000000e-05	3.703511e-02	3.512853e-02	1.041810e-01
4	3R_15164258_SNP	15164258	5	A	G	0.067	7.615519e+00	4.381666e+00	1.000000e-05	1.000000e-05	8.422860e-02	8.124026e-02	1.768016e-01
4	3R_15164292_SNP	15164292	9	C	T	0.110	4.972253e+00	3.574704e+00	1.000000e-05	1.000000e-05	1.662718e-01	1.625649e-01	4.807080e-01
4	3R_15164315_SNP	15164315	11	C	G	0.118	4.755395e+00	3.486098e+00	1.000000e-05	1.000000e-05	1.745517e-01	1.708244e-01	3.731530e-01
4	3R_15164335_SNP	15164335	11	T	A	0.090	3.284340e+00	3.914948e+00	1.000000e-05	1.000000e-05	4.028299e-01	4.008621e-01	6.490187e-01
4	3R_15164351_SNP	15164351	13	T	A	0.113	4.672597e+00	3.574849e+00	1.000000e-05	1.000000e-05	1.931611e-01	1.894153e-01	3.497482e-01
4	3R_15164353_SNP	15164353	14	A	G	0.113	4.965709e+00	3.574226e+00	1.000000e-05	1.000000e-05	1.667703e-01	1.630619e-01	2.984798e-01
4	3R_15164399_SNP	15164399	13	G	A	0.127	3.276284e+00	3.394575e+00	1.000000e-05	1.000000e-05	3.360013e-01	3.331230e-01	5.402766e-01
4	3R_15164491_SNP	15164491	12	T	C	0.056	8.075076e+00	4.866829e+00	1.000000e-05	1.000000e-05	9.913607e-02	9.593252e-02	5.097606e-01
4	3R_15164499_MNP	15164499	9	TAG	ATT	0.068	-8.000767e-01	4.426039e+00	1.000000e-05	1.000000e+05	8.567922e-01	6.358001e-01	6.366014e-01
4	3R_15164546_SNP	15164546	5	G	A	0.060	5.136194e-01	4.646469e+00	1.000000e-05	1.000000e+05	9.121272e-01	8.471059e-01	8.473724e-01
4	3R_15164694_SNP	15164694	5	T	C	0.067	8.371516e+00	4.370577e+00	1.000000e-05	1.000000e-05	5.731593e-02	5.485319e-02	1.232031e-01
4	3R_15164695_SNP	15164695	6	C	G	0.060	9.896189e+00	4.583636e+00	1.000000e-05	1.000000e-05	3.241702e-02	3.066396e-02	6.820167e-02
4	3R_15164701_SNP	15164701	6	C	A	0.148	6.710096e-01	3.115934e+00	1.000000e-05	1.000000e-05	8.297849e-01	8.474745e-01	8.612922e-01
4	3R_15164974_SNP	15164974	2	C	A	0.059	3.459964e+00	4.641687e+00	1.000000e-05	1.000000e-05	4.571744e-01	4.561668e-01	8.337350e-01
4	3R_15165047_SNP	15165047	12	C	T	0.077	1.005778e+01	4.156051e+00	1.000000e-05	1.000000e-05	1.669897e-02	1.557986e-02	8.658698e-02
4	3R_15165062_SNP	15165062	3	G	T	0.053	2.982883e+00	4.953909e+00	1.000000e-05	1.000000e-05	5.479866e-01	5.490703e-01	6.497702e-01
4	3R_15165069_SNP	15165069	4	T	G	0.053	2.922303e+00	4.956031e+00	1.000000e-05	1.000000e-05	5.563035e-01	5.576141e-01	6.573140e-01
4	3R_15165078_MNP	15165078	3	TTA	AAT	0.053	2.982883e+00	4.953909e+00	1.000000e-05	1.000000e-05	5.479866e-01	5.490703e-01	6.497702e-01
4	3R_15165082_SNP	15165082	4	G	T	0.053	2.937531e+00	4.956967e+00	1.000000e-05	1.000000e-05	5.543252e-01	5.555811e-01	6.570505e-01
4	3R_15165084_SNP	15165084	4	T	A	0.053	2.883117e+00	4.954318e+00	1.000000e-05	1.000000e-05	5.614690e-01	5.629238e-01	6.634739e-01
4	3R_15165085_SNP	15165085	4	G	A	0.053	2.892819e+00	4.954786e+00	1.000000e-05	1.000000e-05	5.601911e-01	5.616100e-01	6.638170e-01
4	3R_15165089_SNP	15165089	3	T	A	0.053	2.951564e+00	4.953696e+00	1.000000e-05	1.000000e-05	5.521746e-01	5.533717e-01	6.522902e-01
4	3R_15165090_SNP	15165090	2	A	C	0.052	3.010388e+00	4.953955e+00	1.000000e-05	1.000000e-05	5.443107e-01	5.452963e-01	6.444704e-01
4	3R_15165129_MNP	15165129	2	ACTG	CACC	0.052	3.010388e+00	4.953955e+00	1.000000e-05	1.000000e-05	5.443107e-01	5.452963e-01	6.444704e-01
4	3R_15165135_INS	15165135	3	TTTTAC	T	0.053	2.926886e+00	4.955109e+00	1.000000e-05	1.000000e-05	5.556118e-01	5.569032e-01	6.581602e-01
4	3R_15165137_INS	15165137	3	ATTGATTG	A	0.053	2.926886e+00	4.955109e+00	1.000000e-05	1.000000e-05	5.556118e-01	5.569032e-01	6.581602e-01
4	3R_15165139_SNP	15165139	4	T	G	0.053	2.865877e+00	4.957243e+00	1.000000e-05	1.000000e-05	5.640392e-01	5.655669e-01	6.658044e-01
4	3R_15165142_SNP	15165142	3	T	C	0.053	2.926886e+00	4.955109e+00	1.000000e-05	1.000000e-05	5.556118e-01	5.569032e-01	6.581602e-01
4	3R_15165144_INS	15165144	2	TTT	G	0.052	3.010388e+00	4.953955e+00	1.000000e-05	1.000000e-05	5.443107e-01	5.452963e-01	6.444704e-01
4	3R_15165146_INS	15165146	2	GATAAAAAGT	G	0.052	3.010388e+00	4.953955e+00	1.000000e-05	1.000000e-05	5.443107e-01	5.452963e-01	6.444704e-01
4	3R_15165332_SNP	15165332	5	T	C	0.053	1.916147e+00	4.974468e+00	1.000000e-05	1.000000e+05	7.006303e-01	6.628113e-01	6.635267e-01
4	3R_15165370_SNP	15165370	14	G	C	0.106	8.495765e+00	3.626123e+00	1.000000e-05	1.000000e-05	2.042872e-02	1.913995e-02	4.076185e-02
4	3R_15165375_SNP	15165375	9	T	C	0.062	-2.640220e+00	4.664262e+00	2.931008e-02	1.000000e+05	5.721924e-01	4.971495e-01	4.985009e-01
4	3R_15165440_SNP	15165440	8	T	C	0.054	9.822491e+00	4.856129e+00	1.000000e-05	1.000000e-05	4.485743e-02	4.271577e-02	5.123725e-02
4	3R_15165466_SNP	15165466	9	C	G	0.137	5.177611e+00	3.230458e+00	1.000000e-05	1.000000e-05	1.110662e-01	1.077220e-01	1.377630e-01
4	3R_15165497_SNP	15165497	5	C	A	0.200	7.220881e+00	2.691578e+00	1.000000e-05	1.000000e-05	8.109913e-03	7.452443e-03	1.976786e-02
4	3R_15165516_SNP	15165516	5	T	C	0.067	8.586518e+00	4.377547e+00	1.000000e-05	1.000000e-05	5.164886e-02	4.932487e-02	6.667559e-02
4	3R_15165518_SNP	15165518	8	G	A	0.177	4.863667e+00	2.894251e+00	1.000000e-05	1.000000e-05	9.492223e-02	9.177483e-02	1.160964e-01
4	3R_15165673_SNP	15165673	8	G	A	0.245	2.222329e+00	2.581948e+00	1.000000e-05	1.000000e-05	3.907491e-01	3.885948e-01	5.283519e-01
4	3R_15165831_DEL	15165831	18	A	AA	0.307	4.319104e+00	2.482382e+00	1.000000e-05	1.000000e+05	8.390015e-02	6.180300e-02	6.521103e-02
4	3R_15165895_SNP	15165895	11	T	A	0.083	-1.133974e+00	4.068506e+00	1.000000e-05	1.000000e+05	7.808385e-01	5.507165e-01	5.518323e-01
4	3R_15166169_SNP	15166169	6	T	G	0.242	5.864295e+00	2.550218e+00	1.000000e-05	1.000000e-05	2.283641e-02	2.144538e-02	3.867661e-02
4	3R_15166172_DEL	15166172	9	AGAATAGATATTAAATGTTAATGTA	A	0.377	4.378069e+00	2.277505e+00	1.000000e-05	1.000000e-05	5.643731e-02	5.399534e-02	7.111141e-02
4	3R_15166237_SNP	15166237	9	T	C	0.240	5.524829e+00	2.590002e+00	1.000000e-05	1.000000e-05	3.451911e-02	3.269468e-02	5.305939e-02
4	3R_15166245_SNP	15166245	6	A	T	0.242	5.634193e+00	2.548873e+00	1.000000e-05	1.000000e-05	2.856720e-02	2.695187e-02	4.374165e-02
4	3R_15166259_SNP	15166259	6	G	C	0.242	5.345780e+00	2.557704e+00	1.000000e-05	1.000000e-05	3.827666e-02	3.633077e-02	5.868668e-02
4	3R_15166262_SNP	15166262	9	C	A	0.233	5.044112e+00	2.623205e+00	1.000000e-05	1.000000e-05	5.636483e-02	5.392459e-02	7.938219e-02
4	3R_15166285_INS	15166285	6	TAGC	T	0.255	4.486996e+00	2.516612e+00	1.000000e-05	1.000000e-05	7.659011e-02	7.373125e-02	1.325247e-01
4	3R_15166309_INS	15166309	7	AA	A	0.236	4.011634e+00	2.592861e+00	1.000000e-05	1.000000e-05	1.238984e-01	1.204303e-01	1.353603e-01
4	3R_15166312_SNP	15166312	10	T	A	0.283	2.970931e+00	2.477190e+00	1.000000e-05	1.000000e-05	2.322716e-01	2.285982e-01	2.449813e-01
4	3R_15166328_SNP	15166328	9	A	G	0.233	3.237027e+00	2.630223e+00	1.000000e-05	1.000000e-05	2.203344e-01	2.166240e-01	2.544520e-01
4	3R_15166341_SNP	15166341	9	G	A	0.274	2.633315e+00	2.495105e+00	1.000000e-05	1.000000e-05	2.929204e-01	2.896153e-01	3.026646e-01
4	3R_15166554_SNP	15166554	9	A	G	0.205	2.397654e+00	2.758044e+00	1.000000e-05	1.000000e-05	3.860367e-01	3.838122e-01	4.065465e-01
4	3R_15166567_SNP	15166567	8	C	A	0.463	3.401166e+00	2.220340e+00	1.000000e-05	1.000000e-05	1.276450e-01	1.241457e-01	1.584263e-01
4	3R_15166684_DEL	15166684	21	C	CCTTGGTC	0.082	4.617916e-01	4.257306e+00	1.000000e-05	1.000000e+05	9.137656e-01	9.304043e-01	9.305201e-01
4	3R_15166692_SNP	15166692	8	C	G	0.265	2.918499e+00	2.510906e+00	1.000000e-05	1.000000e-05	2.469236e-01	2.433124e-01	3.521650e-01
4	3R_15166705_SNP	15166705	9	T	C	0.500	-2.552513e+00	2.224077e+00	1.000000e-05	1.000000e-05	2.529067e-01	2.493260e-01	2.824055e-01
4	3R_15166742_SNP	15166742	5	G	C	0.247	2.223006e+00	2.551565e+00	1.000000e-05	1.000000e-05	3.850012e-01	3.827616e-01	4.353893e-01
4	3R_15166754_SNP	15166754	8	T	C	0.238	3.463819e+00	2.600973e+00	1.000000e-05	1.000000e+05	1.849393e-01	1.408857e-01	1.443425e-01
4	3R_15166786_SNP	15166786	2	A	C	0.092	1.550129e-01	3.799850e+00	1.000000e-05	1.000000e+05	9.675133e-01	9.660929e-01	9.661488e-01
4	3R_15166857_SNP	15166857	11	G	A	0.431	2.822398e+00	2.259797e+00	1.000000e-05	1.000000e-05	2.135995e-01	2.098739e-01	2.669045e-01
4	3R_15166861_SNP	15166861	4	C	T	0.093	-2.649069e+00	3.787524e+00	1.000000e-05	1.000000e+05	4.853588e-01	4.634658e-01	4.649813e-01
4	3R_15166870_SNP	15166870	12	T	C	0.420	2.778260e+00	2.275568e+00	1.000000e-05	1.000000e-05	2.240113e-01	2.203110e-01	2.841349e-01
4	3R_15166932_SNP	15166932	5	C	G	0.087	-1.819014e+00	3.914474e+00	1.000000e-05	1.000000e-05	6.428190e-01	6.469600e-01	6.829106e-01
4	3R_15166937_SNP	15166937	7	G	C	0.081	-1.712390e+00	4.068252e+00	1.000000e-05	1.000000e-05	6.744113e-01	6.798684e-01	7.083593e-01
4	3R_15167084_SNP	15167084	20	C	T	0.474	-2.226578e+00	2.318957e+00	1.000000e-05	1.000000e+05	3.384978e-01	2.980257e-01	3.005189e-01
4	3R_15167088_SNP	15167088	22	C	T	0.481	-3.007704e+00	2.329170e+00	1.000000e-05	1.000000e+05	1.985529e-01	1.597657e-01	1.631359e-01
4	3R_15167098_SNP	15167098	28	T	G	0.449	2.474719e+00	2.401606e+00	1.000000e-05	1.000000e+05	3.044387e-01	2.496196e-01	2.524360e-01
4	3R_15167104_DEL	15167104	27	AAGAGGTA	A	0.469	4.052770e+00	2.367714e+00	1.000000e-05	1.000000e-05	8.899511e-02	8.593282e-02	9.619916e-02
4	3R_15167130_SNP	15167130	9	A	G	0.096	3.619170e+00	3.785469e+00	1.000000e-05	1.000000e-05	3.405555e-01	3.377299e-01	6.756269e-01
4	3R_15167137_SNP	15167137	11	G	T	0.160	-1.804203e-01	3.096472e+00	1.000000e-05	1.000000e+05	9.536129e-01	8.881225e-01	8.883123e-01
4	3R_15167138_SNP	15167138	11	G	T	0.153	-3.329933e-01	3.154104e+00	1.000000e-05	1.000000e+05	9.160591e-01	8.885597e-01	8.887487e-01
4	3R_15167140_SNP	15167140	13	A	G	0.155	-6.473750e-01	3.152845e+00	1.000000e-05	1.000000e+05	8.375887e-01	7.986287e-01	7.989942e-01
4	3R_15167160_SNP	15167160	12	T	C	0.168	1.166555e+00	3.052907e+00	1.000000e-05	1.000000e-05	7.029115e-01	7.097437e-01	9.261302e-01
4	3R_15167182_SNP	15167182	10	A	C	0.166	2.345211e-01	3.038668e+00	1.000000e-05	1.000000e+05	9.385827e-01	9.349587e-01	9.350668e-01
4	3R_15167202_SNP	15167202	9	A	G	0.103	-2.797153e+00	3.708720e+00	1.814040e-02	1.000000e+05	4.518901e-01	3.994033e-01	4.012653e-01
4	3R_15167227_SNP	15167227	6	C	A	0.081	-3.932510e+00	4.120849e+00	8.343085e-02	1.000000e+05	3.414490e-01	3.570401e-01	3.591550e-01
4	3R_15167288_SNP	15167288	4	A	G	0.066	-7.395770e+00	4.501240e+00	3.782920e-01	5.931986e-01	1.024393e-01	1.142477e-01	1.373965e-01
4	3R_15167316_SNP	15167316	7	T	C	0.155	-4.347392e+00	3.069413e+00	6.575310e-02	1.061201e-01	1.587164e-01	1.606286e-01	1.975960e-01
4	3R_15167347_SNP	15167347	6	T	C	0.087	-9.431660e-01	3.920113e+00	1.000000e-05	1.000000e+05	8.101920e-01	7.807851e-01	7.811900e-01
4	3R_15167361_SNP	15167361	6	T	C	0.161	-4.968653e+00	3.004557e+00	1.082910e-01	1.698164e-01	1.002511e-01	1.023332e-01	1.351280e-01
4	3R_15167399_SNP	15167399	4	G	C	0.106	-5.593421e+00	3.594217e+00	1.692412e-01	2.370082e-01	1.217336e-01	1.282909e-01	1.717931e-01
4	3R_15167401_SNP	15167401	4	G	A	0.099	-5.107136e+00	3.701666e+00	1.440232e-01	1.987939e-01	1.697097e-01	1.788142e-01	2.224147e-01
4	3R_15167417_SNP	15167417	8	G	A	0.211	-4.273077e+00	2.722089e+00	4.562273e-02	8.670074e-02	1.185460e-01	1.178452e-01	1.567703e-01
4	3R_15167436_SNP	15167436	9	T	A	0.089	-4.354632e+00	3.964944e+00	1.513736e-01	1.000000e+05	2.738174e-01	2.650005e-01	2.677139e-01
4	3R_15167489_SNP	15167489	9	G	A	0.226	-4.481001e+00	2.685571e+00	8.256890e-02	1.472054e-01	9.726583e-02	9.798785e-02	1.119250e-01
4	3R_15167545_SNP	15167545	12	G	A	0.203	1.842690e+00	2.803064e+00	1.000000e-05	1.000000e-05	5.119281e-01	5.121015e-01	7.028009e-01
4	3R_15167696_SNP	15167696	4	G	A	0.060	4.501760e+00	4.663504e+00	1.000000e-05	1.000000e-05	3.359193e-01	3.330401e-01	4.969222e-01
4	3R_15167698_SNP	15167698	4	C	T	0.060	4.501760e+00	4.663504e+00	1.000000e-05	1.000000e-05	3.359193e-01	3.330401e-01	4.969222e-01
4	3R_15167859_SNP	15167859	8	T	A	0.374	2.525963e+00	2.291460e+00	1.000000e-05	1.000000e+05	2.720571e-01	1.750024e-01	1.782911e-01
4	3R_15167984_SNP	15167984	3	C	T	0.092	6.758134e-01	3.791471e+00	1.000000e-05	1.000000e+05	8.587674e-01	6.967821e-01	6.973980e-01
4	3R_15168008_SNP	15168008	3	A	C	0.072	-6.152416e+00	4.311757e+00	3.030770e-01	1.000000e+05	1.556616e-01	1.510400e-01	1.544526e-01
4	3R_15168032_SNP	15168032	5	C	G	0.213	-9.919096e-01	2.691817e+00	1.000000e-05	1.000000e+05	7.130201e-01	5.206365e-01	5.218809e-01
4	3R_15168033_SNP	15168033	9	G	A	0.205	-3.927507e-01	2.767742e+00	1.000000e-05	1.000000e+05	8.873446e-01	7.028474e-01	7.034464e-01
4	3R_15168039_SNP	15168039	3	T	C	0.086	4.993018e-01	3.928379e+00	1.000000e-05	1.000000e+05	8.990283e-01	8.174283e-01	8.177541e-01
4	3R_15168075_SNP	15168075	10	T	A	0.372	5.158084e+00	2.284980e+00	1.000000e-05	1.000000e-05	2.540855e-02	2.391374e-02	4.933346e-02
4	3R_15168090_SNP	15168090	9	G	A	0.356	-4.462014e+00	2.305224e+00	1.000000e-05	2.194481e-02	5.477163e-02	5.232935e-02	8.270497e-02
4	3R_15168109_SNP	15168109	10	T	C	0.234	8.388931e-01	2.644396e+00	1.000000e-05	1.000000e-05	7.515011e-01	7.612701e-01	8.740622e-01
4	3R_15168112_SNP	15168112	12	A	C	0.357	-4.181931e+00	2.338590e+00	1.000000e-05	1.266742e-02	7.573133e-02	7.286853e-02	1.051203e-01
4	3R_15168121_SNP	15168121	10	T	C	0.379	4.225763e+00	2.289040e+00	1.000000e-05	1.000000e-05	6.682485e-02	6.415322e-02	1.316941e-01
4	3R_15168162_SNP	15168162	12	G	A	0.378	-1.094707e+00	2.328095e+00	1.000000e-05	1.000000e+05	6.388750e-01	4.926507e-01	4.940233e-01
4	3R_15168163_SNP	15168163	12	T	A	0.385	-7.846244e-01	2.321323e+00	1.000000e-05	1.000000e+05	7.358240e-01	5.720628e-01	5.730931e-01
4	3R_15168167_SNP	15168167	11	A	T	0.382	-8.891471e-01	2.316096e+00	1.000000e-05	1.000000e+05	7.015897e-01	5.479527e-01	5.490800e-01
4	3R_15168213_SNP	15168213	9	T	G	0.199	-2.083451e+00	2.794400e+00	1.000000e-05	1.000000e+05	4.570723e-01	3.345073e-01	3.367635e-01
4	3R_15168299_SNP	15168299	6	C	T	0.289	-4.276140e+00	2.415714e+00	7.170594e-03	4.538839e-02	7.870944e-02	7.596765e-02	1.051840e-01
4	3R_15168359_DEL	15168359	17	GG	G	0.384	1.351522e+00	2.374477e+00	1.000000e-05	1.000000e-05	5.700692e-01	5.717703e-01	8.697736e-01
4	3R_15168467_SNP	15168467	11	C	G	0.382	2.635573e+00	2.304618e+00	1.000000e-05	1.000000e-05	2.545854e-01	2.510138e-01	2.764561e-01
4	3R_15168481_SNP	15168481	14	T	C	0.142	1.854720e+00	3.261078e+00	1.000000e-05	1.000000e-05	5.703688e-01	5.720786e-01	7.972477e-01
4	3R_15168485_INS	15168485	16	TTT	T	0.173	-3.541321e+00	3.044419e+00	3.596720e-02	1.000000e+05	2.465641e-01	2.036757e-01	2.067926e-01
4	3R_15168488_DEL	15168488	6	GT	CAA	0.054	2.165631e+00	4.901395e+00	1.000000e-05	1.000000e-05	6.592332e-01	6.640340e-01	8.617701e-01
4	3R_15168488_SNP	15168488	25	T	C	0.215	-9.826740e-01	2.877993e+00	1.000000e-05	1.000000e+05	7.332407e-01	5.228417e-01	5.240763e-01
4	3R_15168517_SNP	15168517	11	T	A	0.312	-1.515186e+00	2.423401e+00	1.000000e-05	1.000000e-05	5.327567e-01	5.334419e-01	6.711871e-01
4	3R_15168530_SNP	15168530	16	A	T	0.388	1.808774e+00	2.343913e+00	1.000000e-05	1.000000e+05	4.414961e-01	4.321624e-01	4.338416e-01
4	3R_15168536_SNP	15168536	15	T	A	0.379	1.864716e+00	2.346931e+00	1.000000e-05	1.000000e-05	4.281235e-01	4.265776e-01	4.356335e-01
4	3R_15168540_SNP	15168540	10	T	A	0.310	-1.710866e+00	2.419618e+00	1.000000e-05	1.000000e-05	4.805987e-01	4.800687e-01	6.006005e-01
4	3R_15168541_SNP	15168541	11	T	C	0.132	5.679203e+00	3.290892e+00	1.000000e-05	1.000000e-05	8.642755e-02	8.340446e-02	2.280923e-01
4	3R_15168543_SNP	15168543	15	A	G	0.314	-2.928805e+00	2.445289e+00	1.000000e-05	1.000000e-05	2.328850e-01	2.292139e-01	2.983114e-01
4	3R_15168558_SNP	15168558	9	C	G	0.110	-3.511570e+00	3.584401e+00	4.647870e-02	7.285121e-02	3.288002e-01	3.358800e-01	3.735324e-01
4	3R_15168583_INS	15168583	14	GTCTATCCTATTTAC	G	0.262	-2.289796e+00	2.576843e+00	1.000000e-05	1.000000e-05	3.756192e-01	3.732450e-01	5.641044e-01
4	3R_15168588_DEL	15168588	20	A	AGGAAATA	0.244	-1.306499e+00	2.701282e+00	1.000000e-05	1.000000e-05	6.293239e-01	6.329569e-01	8.052911e-01
4	3R_15168596_SNP	15168596	12	A	C	0.126	-3.656933e+00	3.402369e+00	3.866118e-02	1.000000e+05	2.841587e-01	2.595376e-01	2.622877e-01
4	3R_15168597_SNP	15168597	11	T	C	0.125	-5.100582e+00	3.407164e+00	1.337481e-01	2.029223e-01	1.364624e-01	1.420987e-01	1.466083e-01
4	3R_15168610_SNP	15168610	11	A	T	0.174	-2.548356e+00	2.970534e+00	1.000000e-05	1.000000e-05	3.923103e-01	3.901796e-01	4.535496e-01
4	3R_15168623_SNP	15168623	9	T	C	0.185	-3.036456e+00	2.876252e+00	1.000000e-05	1.000000e-05	2.927809e-01	2.894746e-01	2.982341e-01
4	3R_15168624_SNP	15168624	12	G	C	0.182	-2.886589e+00	2.927152e+00	1.000000e-05	1.000000e-05	3.256302e-01	3.226374e-01	3.370990e-01
4	3R_15168638_SNP	15168638	22	T	A	0.489	4.704494e+00	2.309535e+00	1.000000e-05	1.000000e-05	4.338644e-02	4.128680e-02	1.050308e-01
4	3R_15168641_SNP	15168641	15	C	T	0.121	7.912226e+00	3.437023e+00	1.000000e-05	1.000000e-05	2.268948e-02	2.130454e-02	6.783960e-02
4	3R_15168647_SNP	15168647	24	T	C	0.466	-4.715615e+00	2.342916e+00	1.000000e-05	1.479184e-03	4.591075e-02	4.373941e-02	1.072377e-01
4	3R_15168648_SNP	15168648	10	A	T	0.186	-3.079264e+00	2.885788e+00	1.000000e-05	1.000000e-05	2.876436e-01	2.842953e-01	3.492555e-01
4	3R_15168659_SNP	15168659	17	G	T	0.341	2.340799e+00	2.419013e+00	1.000000e-05	1.000000e-05	3.347479e-01	3.318555e-01	3.361942e-01
4	3R_15168663_SNP	15168663	11	T	A	0.174	-2.385207e+00	2.979951e+00	1.000000e-05	1.000000e-05	4.247177e-01	4.231125e-01	4.981097e-01
4	3R_15168673_SNP	15168673	23	T	G	0.470	-5.235520e+00	2.325161e+00	1.000000e-05	2.781740e-02	2.577561e-02	2.423718e-02	5.634120e-02
4	3R_15168677_MNP	15168677	25	GGCTT	AAAAA	0.454	-5.344329e+00	2.345470e+00	1.000000e-05	9.625320e-03	2.408524e-02	2.263906e-02	1.440927e-01
4	3R_15168690_INS	15168690	27	AGCTA	A	0.438	-4.688696e+00	2.380650e+00	1.000000e-05	1.000000e-05	5.071321e-02	4.841325e-02	2.873897e-01
4	3R_15168758_SNP	15168758	10	G	A	0.407	1.832112e-01	2.285495e+00	1.000000e-05	1.000000e+05	9.362134e-01	9.950606e-01	9.950687e-01
4	3R_15168782_SNP	15168782	13	G	T	0.479	1.691073e+00	2.269835e+00	1.000000e-05	1.000000e-05	4.574099e-01	4.564069e-01	5.001909e-01
4	3R_15168825_SNP	15168825	4	T	A	0.185	2.805416e+00	2.816668e+00	1.000000e-05	1.000000e-05	3.208306e-01	3.177873e-01	3.876849e-01
4	3R_15168841_SNP	15168841	9	T	C	0.233	-7.267124e-01	2.655457e+00	1.000000e-05	1.000000e+05	7.847116e-01	7.329901e-01	7.335093e-01
4	3R_15168871_SNP	15168871	9	G	A	0.322	3.640216e-01	2.390862e+00	1.000000e-05	1.000000e+05	8.791874e-01	6.439419e-01	6.447167e-01
4	3R_15168892_SNP	15168892	8	C	T	0.088	1.658527e+00	3.919115e+00	1.000000e-05	1.000000e-05	6.727555e-01	6.781386e-01	9.369242e-01
4	3R_15168912_SNP	15168912	5	T	C	0.107	3.917414e+00	3.555621e+00	1.000000e-05	1.000000e-05	2.723109e-01	2.688486e-01	3.587351e-01
4	3R_15168940_SNP	15168940	11	T	G	0.181	4.655008e+00	2.902017e+00	1.000000e-05	1.000000e-05	1.107768e-01	1.074357e-01	2.648988e-01
4	3R_15168946_SNP	15168946	21	A	T	0.425	-2.020002e+00	2.353928e+00	1.000000e-05	1.000000e+05	3.921659e-01	2.465800e-01	2.494168e-01
4	3R_15168950_SNP	15168950	8	T	C	0.095	4.108385e+00	3.776942e+00	1.000000e-05	1.000000e-05	2.784254e-01	2.750064e-01	4.763158e-01
4	3R_15168979_SNP	15168979	6	A	C	0.054	3.484900e+00	4.896341e+00	1.000000e-05	1.000000e-05	4.777194e-01	4.771285e-01	6.613084e-01
4	3R_15168986_SNP	15168986	5	A	G	0.067	1.552439e+00	4.416105e+00	1.000000e-05	1.000000e-05	7.256699e-01	7.337668e-01	9.489775e-01
4	3R_15169026_SNP	15169026	3	T	C	0.112	5.604448e+00	3.452198e+00	1.000000e-05	1.000000e-05	1.065667e-01	1.032725e-01	3.799074e-01
4	3R_15169066_SNP	15169066	7	T	C	0.095	5.632912e+00	3.780764e+00	1.000000e-05	1.000000e-05	1.383260e-01	1.347493e-01	4.103714e-01
4	3R_15169084_SNP	15169084	3	A	C	0.197	6.411948e-01	2.754792e+00	1.000000e-05	1.000000e+05	8.162639e-01	6.492863e-01	6.500440e-01
4	3R_15169085_SNP	15169085	6	G	C	0.201	7.052708e-01	2.760629e+00	1.000000e-05	1.000000e+05	7.987019e-01	6.380250e-01	6.388191e-01
4	3R_15169127_INS	15169127	16	T	TTT	0.273	-5.951289e-02	2.571004e+00	1.000000e-05	1.000000e+05	9.815628e-01	9.002634e-01	9.004316e-01
4	3R_15169211_SNP	15169211	4	T	C	0.093	3.051191e+00	3.778245e+00	1.000000e-05	1.000000e-05	4.206011e-01	4.189253e-01	6.182263e-01
4	3R_15169227_INS	15169227	12	T	TT	0.420	5.428658e+00	2.272780e+00	1.000000e-05	1.000000e-05	1.814197e-02	1.695547e-02	8.131707e-02
4	3R_15169287_SNP	15169287	10	A	G	0.269	-1.258344e+00	2.525218e+00	1.000000e-05	1.000000e+05	6.189849e-01	4.942148e-01	4.955800e-01
4	3R_15169442_SNP	15169442	5	A	G	0.093	6.825430e+00	3.751962e+00	1.000000e-05	1.000000e-05	7.085465e-02	6.810263e-02	1.341037e-01
4	3R_15169461_SNP	15169461	5	T	A	0.153	-2.682496e+00	3.061441e+00	1.000000e-05	1.000000e+05	3.822929e-01	3.172427e-01	3.196100e-01
4	3R_15169468_SNP	15169468	5	G	T	0.093	4.125199e+00	3.787868e+00	1.000000e-05	1.000000e-05	2.778531e-01	2.744300e-01	3.349342e-01
4	3R_15169488_SNP	15169488	5	T	A	0.093	4.121716e+00	3.781900e+00	1.000000e-05	1.000000e-05	2.775026e-01	2.740769e-01	3.731822e-01
4	3R_15169524_SNP	15169524	12	T	A	0.280	2.847180e+00	2.503525e+00	1.000000e-05	1.000000e-05	2.572157e-01	2.536588e-01	3.326550e-01
4	3R_15169538_SNP	15169538	16	T	C	0.266	2.697673e+00	2.581608e+00	1.000000e-05	1.000000e-05	2.977012e-01	2.944371e-01	3.273848e-01
4	3R_15169543_SNP	15169543	17	G	A	0.254	2.851194e+00	2.630471e+00	1.000000e-05	1.000000e-05	2.801210e-01	2.767146e-01	3.812189e-01
4	3R_15169579_SNP	15169579	5	T	C	0.093	6.681800e+00	3.754912e+00	1.000000e-05	1.000000e-05	7.715905e-02	7.429007e-02	1.459662e-01
4	3R_15169589_SNP	15169589	9	A	G	0.315	-3.424915e+00	2.388009e+00	1.000000e-05	1.000000e-05	1.535654e-01	1.499054e-01	2.497207e-01
4	3R_15169635_SNP	15169635	7	G	A	0.142	1.107770e+00	3.185098e+00	1.000000e-05	1.000000e-05	7.284731e-01	7.367381e-01	7.686415e-01
4	3R_15169641_SNP	15169641	6	A	G	0.141	6.498291e-01	3.183449e+00	1.000000e-05	1.000000e+05	8.385270e-01	6.928054e-01	6.934324e-01
4	3R_15169676_SNP	15169676	5	G	A	0.213	3.455555e+00	2.675770e+00	1.000000e-05	1.000000e-05	1.985170e-01	1.947725e-01	2.964903e-01
4	3R_15169689_SNP	15169689	7	A	T	0.135	-2.241199e+00	3.244505e+00	1.000000e-05	1.000000e+05	4.907651e-01	3.839887e-01	3.859406e-01
4	3R_15169694_SNP	15169694	8	G	A	0.122	4.388820e+00	3.377168e+00	1.000000e-05	1.000000e-05	1.957206e-01	1.919751e-01	3.398564e-01
4	3R_15169765_SNP	15169765	13	T	A	0.507	-4.705802e+00	2.246088e+00	1.000000e-05	2.796558e-03	3.781947e-02	3.588751e-02	3.931477e-02
4	3R_15169853_SNP	15169853	3	T	G	0.171	1.719731e+00	2.906318e+00	1.000000e-05	1.000000e+05	5.549161e-01	4.371504e-01	4.388028e-01
4	3R_15169980_SNP	15169980	14	A	G	0.468	3.746638e+00	2.263965e+00	1.000000e-05	1.000000e-05	1.000080e-01	9.679328e-02	1.455130e-01
4	3R_15170069_SNP	15170069	9	A	G	0.199	1.622219e+00	2.796730e+00	1.000000e-05	1.000000e+05	5.627455e-01	4.595975e-01	4.611327e-01
4	3R_15170090_SNP	15170090	12	C	A	0.273	-1.035333e+00	2.533488e+00	1.000000e-05	1.000000e-05	6.833651e-01	6.892325e-01	8.122778e-01
4	3R_15170214_SNP	15170214	3	C	T	0.079	-2.394652e-01	4.156482e+00	1.000000e-05	1.000000e+05	9.541330e-01	7.685951e-01	7.690278e-01
4	3R_15170308_SNP	15170308	3	T	C	0.053	-1.394675e+00	4.909287e+00	1.000000e-05	1.000000e+05	7.767287e-01	6.521228e-01	6.528715e-01
4	3R_15170319_SNP	15170319	8	G	A	0.245	-1.595519e+00	2.593943e+00	1.000000e-05	1.000000e+05	5.394123e-01	4.984764e-01	4.998216e-01
4	3R_15170334_SNP	15170334	10	G	T	0.448	1.324237e+00	2.297199e+00	1.000000e-05	1.000000e-05	5.651589e-01	5.667185e-01	6.990396e-01
4	3R_15170404_SNP	15170404	8	C	G	0.347	-1.644610e+00	2.336381e+00	1.000000e-05	1.000000e+05	4.825638e-01	3.029099e-01	3.053709e-01
4	3R_15170411_SNP	15170411	9	A	T	0.425	-5.045233e-01	2.283722e+00	1.000000e-05	1.000000e-05	8.254500e-01	8.425121e-01	9.601791e-01
4	3R_15170430_SNP	15170430	1	A	T	0.052	6.136325e+00	4.896465e+00	1.000000e-05	1.000000e+05	2.120517e-01	1.917830e-01	1.949734e-01
4	3R_15170526_SNP	15170526	7	C	T	0.223	-9.033737e-01	2.671281e+00	1.000000e-05	1.000000e+05	7.356942e-01	7.078744e-01	7.084597e-01
4	3R_15170532_SNP	15170532	12	G	A	0.161	1.321541e+00	3.110550e+00	1.000000e-05	1.000000e-05	6.715412e-01	6.768705e-01	7.804145e-01
4	3R_15170552_SNP	15170552	15	C	T	0.071	-2.608226e-01	4.516883e+00	1.000000e-05	1.000000e+05	9.540284e-01	7.900327e-01	7.904169e-01
4	3R_15170559_SNP	15170559	15	T	A	0.421	9.473423e-01	2.349075e+00	1.000000e-05	1.000000e-05	6.873067e-01	6.933608e-01	7.796781e-01
4	3R_15170563_SNP	15170563	11	G	C	0.125	2.348532e+00	3.445692e+00	1.000000e-05	1.000000e-05	4.965386e-01	4.963569e-01	6.819807e-01
4	3R_15170568_SNP	15170568	9	C	A	0.130	1.888491e+00	3.371860e+00	1.000000e-05	1.000000e-05	5.762535e-01	5.781366e-01	7.825515e-01
4	3R_15170641_SNP	15170641	14	A	C	0.277	-1.443107e+00	2.539633e+00	1.000000e-05	1.000000e+05	5.707143e-01	5.235292e-01	5.247608e-01
4	3R_15170652_SNP	15170652	23	C	A	0.386	-2.281306e+00	2.419443e+00	1.000000e-05	1.000000e+05	3.472255e-01	3.007692e-01	3.032443e-01
4	3R_15170653_SNP	15170653	12	T	C	0.259	4.210588e+00	2.561815e+00	1.000000e-05	1.000000e-05	1.023266e-01	9.908286e-02	1.337574e-01
4	3R_15170671_SNP	15170671	9	A	T	0.068	6.092940e+00	4.399400e+00	1.000000e-05	1.000000e-05	1.680977e-01	1.643856e-01	2.452748e-01
4	3R_15170673_SNP	15170673	15	A	G	0.464	-2.861207e+00	2.314714e+00	1.000000e-05	1.000000e+05	2.183300e-01	1.622932e-01	1.656505e-01
4	3R_15170751_SNP	15170751	5	T	A	0.180	-2.917929e+00	2.862791e+00	1.303247e-03	1.000000e+05	3.096990e-01	2.020355e-01	2.051627e-01
4	3R_15170784_SNP	15170784	10	A	C	0.469	2.255752e+00	2.303446e+00	1.000000e-05	1.000000e+05	3.289905e-01	2.789318e-01	2.815520e-01
4	3R_15171019_SNP	15171019	9	G	A	0.158	4.842866e+00	3.070218e+00	1.000000e-05	1.000000e-05	1.167895e-01	1.133868e-01	2.550799e-01
4	3R_15171020_SNP	15171020	5	A	G	0.180	2.409192e+00	2.861690e+00	1.000000e-05	1.000000e+05	4.011792e-01	3.755174e-01	3.775198e-01
4	3R_15171032_SNP	15171032	11	A	G	0.354	3.855185e+00	2.347543e+00	1.000000e-05	1.000000e+05	1.026114e-01	9.784261e-02	1.013948e-01
4	3R_15171037_SNP	15171037	17	G	A	0.348	1.978832e+00	2.432908e+00	1.000000e-05	1.000000e+05	4.172835e-01	2.440784e-01	2.469319e-01
4	3R_15171038_SNP	15171038	10	T	C	0.310	9.038866e-01	2.435550e+00	1.000000e-05	1.000000e+05	7.110632e-01	6.090257e-01	6.099185e-01
4	3R_15171125_SNP	15171125	4	T	C	0.132	-8.337445e-01	3.264501e+00	1.000000e-05	1.000000e+05	7.987616e-01	7.169696e-01	7.175304e-01
4	3R_15171184_SNP	15171184	6	G	T	0.208	6.308746e+00	2.676507e+00	1.000000e-05	1.000000e-05	1.969373e-02	1.843726e-02	4.020245e-02
4	3R_15171390_SNP	15171390	3	C	A	0.072	-2.892249e+00	4.245073e+00	1.113627e-02	3.680401e-03	4.967064e-01	5.011100e-01	5.311727e-01
4	3R_15171396_SNP	15171396	11	C	A	0.417	3.301643e+00	2.291962e+00	1.000000e-05	1.000000e-05	1.517739e-01	1.481221e-01	2.311311e-01
4	3R_15171419_DEL	15171419	10	A	AA	0.062	4.158128e+00	4.649216e+00	1.000000e-05	1.000000e+05	3.725370e-01	6.032850e-02	6.372277e-02
4	3R_15171438_SNP	15171438	14	C	A	0.511	-2.805455e+00	2.312850e+00	1.000000e-05	1.000000e+05	2.270169e-01	1.642578e-01	1.676049e-01
4	3R_15171515_INS	15171515	26	TTCAGTTATT	T	0.101	1.700780e+00	3.944652e+00	1.000000e-05	1.000000e+05	6.669622e-01	5.786763e-01	5.796810e-01
4	3R_15171517_INS	15171517	15	AGTTATTCA	A	0.129	-5.614370e+00	3.432351e+00	2.376744e-01	1.000000e+05	1.039670e-01	8.816297e-02	9.170489e-02
4	3R_15171538_SNP	15171538	17	T	A	0.130	-5.650370e+00	3.428026e+00	2.121389e-01	1.000000e+05	1.013593e-01	9.590266e-02	9.945407e-02
4	3R_15171539_SNP	15171539	15	T	C	0.136	-6.058672e+00	3.343898e+00	2.712917e-01	1.000000e+05	7.198186e-02	6.451687e-02	6.794808e-02
4	3R_15171595_SNP	15171595	13	T	C	0.113	-6.908587e-02	3.582488e+00	1.000000e-05	1.000000e+05	9.846396e-01	9.410989e-01	9.411966e-01
4	3R_15171598_SNP	15171598	14	T	C	0.128	-5.927603e+00	3.425609e+00	2.395077e-01	4.837288e-01	8.559208e-02	9.110904e-02	9.574451e-02
4	3R_15171629_SNP	15171629	13	A	G	0.120	-5.679775e+00	3.501591e+00	1.924349e-01	3.325312e-01	1.068639e-01	1.129261e-01	1.196138e-01
4	3R_15171632_SNP	15171632	13	A	G	0.204	-1.871051e+00	2.806583e+00	1.000000e-05	1.000000e+05	5.059967e-01	4.225941e-01	4.243255e-01
4	3R_15171664_SNP	15171664	9	T	C	0.171	1.082229e+00	2.974053e+00	1.000000e-05	1.000000e+05	7.164456e-01	5.051911e-01	5.065052e-01
4	3R_15171674_SNP	15171674	13	C	T	0.366	-2.998000e+00	2.340394e+00	1.000000e-05	1.000000e-05	2.021514e-01	1.984095e-01	3.371651e-01
4	3R_15171732_SNP	15171732	2	A	C	0.098	2.627691e+00	3.670033e+00	1.000000e-05	1.000000e+05	4.750988e-01	3.592747e-01	3.613758e-01
4	3R_15171767_SNP	15171767	4	T	C	0.093	2.583752e+00	3.783719e+00	1.000000e-05	1.000000e+05	4.957345e-01	3.985755e-01	4.004422e-01
4	3R_15171807_SNP	15171807	2	T	C	0.098	2.627691e+00	3.670033e+00	1.000000e-05	1.000000e+05	4.750988e-01	3.592747e-01	3.613758e-01
4	3R_15171827_SNP	15171827	7	T	C	0.189	-4.120717e+00	2.820081e+00	4.610626e-02	8.631462e-02	1.460233e-01	1.459132e-01	1.786264e-01
4	3R_15171835_SNP	15171835	12	G	T	0.231	-3.076831e+00	2.668384e+00	1.000000e-05	1.310763e-02	2.506920e-01	2.470244e-01	2.687361e-01
4	3R_15171837_INS	15171837	5	AA	A	0.113	5.538186e+00	3.446729e+00	1.000000e-05	1.000000e-05	1.101748e-01	1.068402e-01	1.194510e-01
4	3R_15171855_SNP	15171855	3	C	T	0.099	2.581675e+00	3.670791e+00	1.000000e-05	1.000000e+05	4.829433e-01	3.680197e-01	3.700674e-01
4	3R_15171902_SNP	15171902	9	G	C	0.233	-2.234067e+00	2.640956e+00	1.000000e-05	1.000000e-05	3.989209e-01	3.968917e-01	4.234711e-01
4	3R_15171922_SNP	15171922	9	A	C	0.233	-4.827055e-01	2.644092e+00	1.000000e-05	1.000000e+05	8.553865e-01	8.497385e-01	8.499998e-01
4	3R_15171932_SNP	15171932	6	C	T	0.094	-2.511774e-01	3.790040e+00	1.000000e-05	1.000000e+05	9.472476e-01	9.434746e-01	9.435682e-01
4	3R_15171987_INS	15171987	16	AAA	A	0.446	-4.168402e+00	2.277656e+00	1.000000e-05	1.000000e-05	6.918974e-02	6.647038e-02	1.225522e-01
4	3R_15171988_SNP	15171988	4	A	T	0.146	6.436135e+00	3.068652e+00	1.000000e-05	1.000000e-05	3.761492e-02	3.568988e-02	4.334043e-02
4	3R_15172122_SNP	15172122	10	T	G	0.255	-3.238442e+00	2.561257e+00	1.000000e-05	5.600095e-03	2.080235e-01	2.042768e-01	2.421604e-01
4	3R_15172151_SNP	15172151	5	T	G	0.073	3.971078e+00	4.221033e+00	1.000000e-05	1.000000e+05	3.483085e-01	2.961943e-01	2.986997e-01
4	3R_15172203_SNP	15172203	6	A	G	0.128	3.453975e+00	3.316067e+00	1.000000e-05	1.000000e-05	2.992567e-01	2.960062e-01	3.413902e-01
4	3R_15172277_SNP	15172277	2	A	C	0.052	-7.792761e-01	4.959521e+00	1.000000e-05	1.000000e+05	8.753531e-01	5.695722e-01	5.706123e-01
4	3R_15172547_SNP	15172547	1	T	C	0.071	-1.357985e+00	4.222689e+00	1.000000e-05	1.000000e-05	7.482033e-01	7.577421e-01	7.655069e-01
4	3R_15172588_SNP	15172588	9	T	A	0.247	-2.092025e+00	2.586638e+00	1.000000e-05	1.000000e-05	4.199049e-01	4.182172e-01	5.145920e-01
4	3R_15172596_SNP	15172596	6	A	G	0.148	-4.821362e-01	3.116668e+00	1.000000e-05	1.000000e-05	8.772662e-01	9.054323e-01	9.309130e-01
4	3R_15172620_SNP	15172620	7	G	A	0.223	-2.044603e+00	2.661527e+00	1.000000e-05	1.000000e-05	4.435562e-01	4.422890e-01	4.639984e-01
4	3R_15172635_SNP	15172635	8	A	T	0.177	-1.774933e+00	2.913797e+00	1.000000e-05	1.000000e+05	5.433359e-01	5.392695e-01	5.404331e-01
4	3R_15172656_SNP	15172656	5	G	A	0.300	-1.512097e-02	2.415097e+00	1.000000e-05	1.000000e+05	9.950127e-01	8.456415e-01	8.459107e-01
4	3R_15172675_SNP	15172675	8	C	T	0.190	-1.937358e+00	2.830069e+00	1.000000e-05	1.000000e-05	4.946628e-01	4.944390e-01	5.113151e-01
4	3R_15172697_SNP	15172697	6	A	T	0.322	1.445362e+00	2.371389e+00	1.000000e-05	1.000000e-05	5.431031e-01	5.440567e-01	7.261020e-01
4	3R_15172783_DEL	15172783	7	A	AA	0.074	-1.050806e+00	4.300427e+00	1.000000e-05	1.000000e+05	8.072899e-01	6.046064e-01	6.055150e-01
4	3R_15172818_SNP	15172818	13	G	T	0.246	3.539601e+00	2.612907e+00	1.000000e-05	1.000000e-05	1.775359e-01	1.738031e-01	3.527711e-01
4	3R_15172830_SNP	15172830	12	A	C	0.196	5.099160e+00	2.826214e+00	1.000000e-05	1.000000e-05	7.317406e-02	7.037779e-02	2.274281e-01
4	3R_15172840_SNP	15172840	15	T	A	0.200	5.950036e+00	2.817688e+00	1.000000e-05	1.000000e-05	3.635002e-02	3.446547e-02	1.078878e-01
4	3R_15173080_SNP	15173080	7	T	C	0.155	-5.821818e-01	3.092429e+00	1.000000e-05	1.000000e+05	8.509237e-01	7.861990e-01	7.865917e-01
4	3R_15173082_SNP	15173082	13	G	A	0.415	2.462118e+00	2.293026e+00	1.000000e-05	1.000000e-05	2.846400e-01	2.812680e-01	4.379438e-01
4	3R_15173083_SNP	15173083	14	G	A	0.426	2.336102e+00	2.295495e+00	1.000000e-05	1.000000e-05	3.104425e-01	3.072953e-01	5.031963e-01
4	3R_15173219_SNP	15173219	6	G	A	0.074	7.263912e-01	4.258835e+00	1.000000e-05	1.000000e+05	8.647958e-01	8.821405e-01	8.823411e-01
4	3R_15173251_SNP	15173251	4	A	G	0.060	3.622233e-01	4.672066e+00	1.000000e-05	1.000000e+05	9.383042e-01	9.628366e-01	9.628979e-01
4	3R_15173293_SNP	15173293	16	A	G	0.374	2.491448e+00	2.358261e+00	1.000000e-05	1.000000e+05	2.924268e-01	1.669101e-01	1.702432e-01
4	3R_15173450_SNP	15173450	16	G	C	0.504	-6.315167e-01	2.350276e+00	1.000000e-05	1.000000e+05	7.885257e-01	7.807865e-01	7.811914e-01
4	3R_15173501_SNP	15173501	4	G	A	0.146	-2.491286e-01	3.114668e+00	1.000000e-05	1.000000e+05	9.363539e-01	9.949621e-01	9.949704e-01
4	3R_15173518_SNP	15173518	11	C	T	0.375	-2.105252e-01	2.351630e+00	1.000000e-05	1.000000e+05	9.287840e-01	8.795622e-01	8.797676e-01
4	3R_15173531_SNP	15173531	4	T	C	0.146	-1.863176e+00	3.109723e+00	1.000000e-05	1.000000e+05	5.499678e-01	5.150592e-01	5.163284e-01
4	3R_15173532_SNP	15173532	3	G	A	0.099	-1.478340e+00	3.679128e+00	1.000000e-05	1.000000e+05	6.883824e-01	6.398138e-01	6.406020e-01
4	3R_15173574_SNP	15173574	8	G	T	0.116	1.021581e+00	3.516837e+00	1.000000e-05	1.000000e-05	7.718428e-01	7.831634e-01	9.266092e-01
4	3R_15173616_SNP	15173616	5	G	A	0.113	-1.076528e+00	3.499518e+00	1.000000e-05	1.000000e+05	7.587912e-01	7.080395e-01	7.086243e-01
4	3R_15173649_SNP	15173649	11	C	T	0.340	-8.747745e-02	2.388053e+00	1.000000e-05	1.000000e+05	9.708271e-01	8.144832e-01	8.148152e-01
4	3R_15173669_SNP	15173669	12	T	A	0.329	-6.973202e-01	2.413192e+00	1.000000e-05	1.000000e+05	7.730043e-01	7.228219e-01	7.233674e-01
4	3R_15173674_SNP	15173674	10	T	A	0.345	-8.495064e-01	2.377077e+00	1.000000e-05	1.000000e+05	7.213072e-01	5.992423e-01	6.001703e-01
4	3R_15173685_SNP	15173685	15	G	T	0.314	-1.049278e+00	2.486924e+00	1.000000e-05	1.000000e+05	6.736809e-01	5.828498e-01	5.838386e-01
4	3R_15173713_SNP	15173713	3	A	G	0.059	2.364976e+00	4.650298e+00	1.000000e-05	1.000000e-05	6.117950e-01	6.148092e-01	9.822873e-01
4	3R_15173720_SNP	15173720	13	G	A	0.338	-2.002399e+00	2.411945e+00	1.000000e-05	1.000000e-05	4.077271e-01	4.058376e-01	4.857773e-01
4	3R_15173829_SNP	15173829	6	G	A	0.174	1.295329e-01	2.919128e+00	1.000000e-05	1.000000e+05	9.646647e-01	9.459900e-01	9.460794e-01
4	3R_15173858_SNP	15173858	7	A	G	0.128	-7.337867e-01	3.328274e+00	1.000000e-05	1.000000e+05	8.258005e-01	7.588293e-01	7.592849e-01
4	3R_15173947_SNP	15173947	7	T	C	0.149	-1.313109e-01	3.129242e+00	1.000000e-05	1.000000e+05	9.665836e-01	9.005405e-01	9.007081e-01
4	3R_15173974_SNP	15173974	5	C	T	0.060	3.358967e+00	4.641834e+00	1.000000e-05	1.000000e-05	4.704056e-01	4.696628e-01	7.394264e-01
4	3R_15174114_SNP	15174114	15	T	C	0.357	-8.408117e-01	2.389142e+00	1.000000e-05	1.000000e+05	7.253779e-01	4.954281e-01	4.967876e-01
4	3R_15174238_SNP	15174238	10	C	A	0.448	-2.128710e+00	2.247803e+00	1.000000e-05	1.000000e+05	3.451327e-01	1.963112e-01	1.994740e-01
4	3R_15174294_SNP	15174294	10	T	C	0.503	-1.980146e-01	2.241351e+00	1.000000e-05	1.000000e+05	9.297179e-01	9.189008e-01	9.190363e-01
4	3R_15174323_DEL	15174323	13	TAA	GGCT	0.486	6.375571e-01	2.267224e+00	1.000000e-05	1.000000e+05	7.789348e-01	7.622747e-01	7.627222e-01
4	3R_15174351_SNP	15174351	2	T	G	0.052	3.490316e+00	4.893574e+00	1.000000e-05	1.000000e-05	4.767880e-01	4.761775e-01	8.974919e-01
4	3R_15174413_SNP	15174413	12	A	C	0.483	-6.818199e-02	2.259392e+00	1.000000e-05	1.000000e+05	9.759654e-01	9.276906e-01	9.278110e-01
4	3R_15174563_SNP	15174563	11	G	C	0.493	-6.945720e-01	2.250164e+00	1.000000e-05	1.000000e-05	7.579906e-01	7.682288e-01	8.934354e-01
4	3R_15174566_SNP	15174566	10	A	T	0.483	-3.611274e-01	2.243306e+00	1.000000e-05	1.000000e-05	8.723229e-01	8.989173e-01	9.673599e-01
4	3R_15174637_SNP	15174637	9	C	G	0.110	3.345727e+00	3.587859e+00	1.000000e-05	1.000000e-05	3.525500e-01	3.498695e-01	5.334576e-01
4	3R_15174716_SNP	15174716	9	A	G	0.473	3.837487e-01	2.236824e+00	1.000000e-05	1.000000e+05	8.640119e-01	7.015103e-01	7.021130e-01
4	3R_15174923_SNP	15174923	8	C	T	0.490	4.160574e-01	2.227148e+00	1.000000e-05	1.000000e+05	8.520574e-01	6.859225e-01	6.865692e-01
4	3R_15174928_SNP	15174928	2	G	T	0.065	2.495388e+00	4.412251e+00	1.000000e-05	1.000000e-05	5.725275e-01	5.743004e-01	6.804447e-01
4	3R_15174943_SNP	15174943	4	A	C	0.099	1.473679e+00	3.694492e+00	1.000000e-05	1.000000e-05	6.905375e-01	6.967475e-01	8.825235e-01
4	3R_15175187_SNP	15175187	1	A	G	0.143	6.377775e+00	3.110165e+00	1.000000e-05	1.000000e-05	4.202126e-02	3.996150e-02	5.315178e-02
4	3R_15175321_INS	15175321	12	GGG	G	0.385	-6.868558e-01	2.331654e+00	1.000000e-05	1.000000e+05	7.687176e-01	7.403941e-01	7.408947e-01
4	3R_15175357_SNP	15175357	13	G	T	0.373	6.734947e-01	2.343192e+00	1.000000e-05	1.000000e+05	7.741775e-01	6.653129e-01	6.660206e-01
4	3R_15175493_SNP	15175493	8	T	A	0.286	-1.738259e-01	2.467968e+00	1.000000e-05	1.000000e+05	9.439417e-01	8.394931e-01	8.397744e-01
4	3R_15175508_SNP	15175508	13	T	C	0.345	1.254727e+00	2.383687e+00	1.000000e-05	1.000000e+05	5.993910e-01	5.704593e-01	5.714958e-01
4	3R_15175536_SNP	15175536	14	G	A	0.333	3.682543e-01	2.414639e+00	1.000000e-05	1.000000e+05	8.789877e-01	8.343483e-01	8.346398e-01
4	3R_15175610_SNP	15175610	12	C	T	0.350	1.344402e+00	2.364234e+00	1.000000e-05	1.000000e+05	5.704385e-01	5.187833e-01	5.200358e-01
4	3R_15175642_SNP	15175642	7	G	C	0.203	-1.660714e+00	2.756645e+00	1.000000e-05	1.000000e-05	5.477789e-01	5.488570e-01	6.655058e-01
4	3R_15175705_SNP	15175705	14	G	C	0.199	2.046580e+00	2.844880e+00	1.000000e-05	1.000000e-05	4.730049e-01	4.723156e-01	7.093517e-01
4	3R_15175777_SNP	15175777	9	A	G	0.192	3.276868e+00	2.830787e+00	1.000000e-05	1.000000e-05	2.488504e-01	2.452487e-01	3.928411e-01
4	3R_15175799_SNP	15175799	6	A	G	0.195	3.196344e+00	2.788356e+00	1.000000e-05	1.000000e-05	2.534648e-01	2.498871e-01	3.907743e-01
4	3R_15175810_SNP	15175810	6	A	G	0.195	3.370721e+00	2.785633e+00	1.000000e-05	1.000000e-05	2.281428e-01	2.244553e-01	3.483204e-01
4	3R_15175812_SNP	15175812	10	A	G	0.393	5.838371e-01	2.297449e+00	1.000000e-05	1.000000e+05	7.997431e-01	5.463087e-01	5.474428e-01
4	3R_15175824_SNP	15175824	15	A	T	0.364	-1.537745e+00	2.368048e+00	1.000000e-05	1.000000e+05	5.170779e-01	3.049429e-01	3.073906e-01
4	3R_15175825_SNP	15175825	15	T	A	0.371	-1.513128e+00	2.358075e+00	1.000000e-05	1.000000e+05	5.220479e-01	3.071500e-01	3.095832e-01
4	3R_15175833_SNP	15175833	14	A	G	0.369	-1.361627e+00	2.352859e+00	1.000000e-05	1.000000e+05	5.636404e-01	3.358375e-01	3.380853e-01
4	3R_15175841_SNP	15175841	15	G	C	0.379	-1.827591e+00	2.348216e+00	1.000000e-05	1.000000e+05	4.376085e-01	2.277962e-01	2.307575e-01
4	3R_15175845_SNP	15175845	16	G	A	0.374	-1.555545e+00	2.362139e+00	1.000000e-05	1.000000e+05	5.111923e-01	2.929119e-01	2.954390e-01
4	3R_15175853_SNP	15175853	15	A	T	0.386	-1.944924e+00	2.337949e+00	1.000000e-05	1.000000e+05	4.067744e-01	2.212133e-01	2.242178e-01
4	3R_15175867_SNP	15175867	7	A	T	0.196	3.210185e+00	2.791436e+00	1.000000e-05	1.000000e-05	2.519449e-01	2.483591e-01	3.816938e-01
4	3R_15175908_SNP	15175908	17	T	C	0.384	-1.686396e+00	2.357916e+00	1.000000e-05	1.000000e+05	4.755786e-01	2.680665e-01	2.707594e-01
4	3R_15175929_SNP	15175929	16	C	G	0.396	-1.256335e+00	2.338720e+00	1.000000e-05	1.000000e+05	5.919224e-01	3.983843e-01	4.002522e-01
4	3R_15175930_SNP	15175930	15	A	C	0.386	-1.412117e+00	2.340521e+00	1.000000e-05	1.000000e+05	5.471854e-01	2.833097e-01	2.859007e-01
4	3R_15175933_SNP	15175933	16	A	C	0.396	-1.038749e+00	2.339550e+00	1.000000e-05	1.000000e+05	6.576774e-01	5.211375e-01	5.223796e-01
4	3R_15175952_SNP	15175952	14	C	A	0.397	-1.293212e+00	2.320156e+00	1.000000e-05	1.000000e+05	5.780866e-01	3.629372e-01	3.650158e-01
4	3R_15175967_DEL	15175967	19	TT	T	0.404	-2.094989e+00	2.352834e+00	1.000000e-05	1.000000e+05	3.746525e-01	1.799243e-01	1.831850e-01
4	3R_15175972_SNP	15175972	16	G	A	0.396	-1.736507e+00	2.336863e+00	1.000000e-05	1.000000e+05	4.585722e-01	2.598439e-01	2.625919e-01
4	3R_15175997_SNP	15175997	14	A	G	0.404	-1.764212e+00	2.311695e+00	1.000000e-05	1.000000e+05	4.465458e-01	2.705799e-01	2.732560e-01
4	3R_15176004_SNP	15176004	13	G	A	0.394	-2.014018e+00	2.312151e+00	1.000000e-05	1.000000e+05	3.850959e-01	2.931872e-01	2.957125e-01
4	3R_15176019_SNP	15176019	7	C	T	0.203	3.045145e+00	2.748780e+00	1.000000e-05	1.000000e-05	2.696909e-01	2.662109e-01	3.493324e-01
4	3R_15176082_SNP	15176082	8	A	G	0.224	2.545054e+00	2.660345e+00	1.000000e-05	1.000000e-05	3.402563e-01	3.374271e-01	3.946206e-01
4	3R_15176097_SNP	15176097	8	A	G	0.190	3.398362e+00	2.824525e+00	1.000000e-05	1.000000e-05	2.307841e-01	2.271055e-01	3.484872e-01
4	3R_15176142_SNP	15176142	6	T	A	0.094	5.432455e+00	3.802696e+00	1.000000e-05	1.000000e-05	1.551767e-01	1.515097e-01	1.668826e-01
4	3R_15176152_SNP	15176152	10	T	G	0.221	2.658976e+00	2.693634e+00	1.000000e-05	1.000000e-05	3.251459e-01	3.221479e-01	4.945726e-01
4	3R_15176210_INS	15176210	30	TT	T	0.112	6.631763e+00	3.792161e+00	1.000000e-05	1.000000e-05	8.234276e-02	7.938510e-02	1.554770e-01
4	3R_15176299_SNP	15176299	4	A	G	0.073	3.028529e+00	4.240075e+00	1.000000e-05	1.000000e-05	4.761599e-01	4.755363e-01	9.238901e-01
4	3R_15176319_SNP	15176319	5	T	C	0.073	3.091142e+00	4.241095e+00	1.000000e-05	1.000000e-05	4.672121e-01	4.664042e-01	9.401513e-01
4	3R_15176360_SNP	15176360	9	A	T	0.315	-3.970314e+00	2.408417e+00	1.000000e-05	1.037909e-02	1.013122e-01	9.806088e-02	1.155542e-01
4	3R_15176379_SNP	15176379	8	G	A	0.422	-2.748407e+00	2.272467e+00	1.000000e-05	1.000000e-05	2.283724e-01	2.246856e-01	2.596563e-01
4	3R_15176517_SNP	15176517	10	T	A	0.352	5.386014e-01	2.383182e+00	1.000000e-05	1.000000e+05	8.215043e-01	8.203032e-01	8.206231e-01
4	3R_15176629_SNP	15176629	2	T	C	0.131	-2.921975e+00	3.265277e+00	1.000000e-05	1.000000e-05	3.722752e-01	3.698544e-01	4.126677e-01
4	3R_15176646_SNP	15176646	12	T	A	0.350	1.628768e+00	2.366252e+00	1.000000e-05	1.000000e-05	4.922928e-01	4.920164e-01	7.962582e-01
4	3R_15176719_SNP	15176719	5	T	C	0.107	-3.678990e+00	3.610523e+00	3.862673e-02	4.920436e-02	3.098396e-01	3.145609e-01	3.674098e-01
4	3R_15176728_SNP	15176728	14	A	G	0.489	1.182889e+00	2.317881e+00	1.000000e-05	1.000000e+05	6.105593e-01	4.553297e-01	4.568867e-01
4	3R_15176788_SNP	15176788	17	T	A	0.319	1.243912e+00	2.465573e+00	1.000000e-05	1.000000e+05	6.146320e-01	5.823476e-01	5.833383e-01
4	3R_15176882_SNP	15176882	10	T	A	0.062	5.836537e+00	4.641947e+00	1.000000e-05	1.000000e-05	2.105566e-01	2.068254e-01	4.866551e-01
4	3R_15176928_DEL	15176928	14	T	TAATGTA	0.121	-3.397358e+00	3.512698e+00	1.459671e-02	2.432540e-02	3.349980e-01	3.353972e-01	3.663761e-01
4	3R_15176936_SNP	15176936	18	A	G	0.124	-3.626569e+00	3.527741e+00	2.687074e-02	3.966891e-02	3.055761e-01	3.077349e-01	3.295665e-01
4	3R_15176947_SNP	15176947	19	G	A	0.176	5.405303e-01	3.044524e+00	1.000000e-05	1.000000e-05	8.593192e-01	8.824801e-01	9.795484e-01
4	3R_15176964_SNP	15176964	18	G	C	0.175	-1.359870e+00	3.046242e+00	1.000000e-05	1.000000e+05	6.559371e-01	5.272478e-01	5.284630e-01
4	3R_15177009_SNP	15177009	21	T	A	0.478	-7.989785e-01	2.351267e+00	1.000000e-05	1.000000e-05	7.344705e-01	7.431052e-01	9.039845e-01
4	3R_15177029_SNP	15177029	3	G	A	0.125	-3.459731e+00	3.343395e+00	1.402445e-02	2.703738e-02	3.024078e-01	3.018967e-01	3.446253e-01
4	3R_15177092_SNP	15177092	23	G	A	0.455	-2.529320e+00	2.394920e+00	1.000000e-05	1.000000e-05	2.925896e-01	2.892817e-01	5.104622e-01
4	3R_15177131_SNP	15177131	19	A	G	0.493	-1.087526e+00	2.332280e+00	1.000000e-05	1.000000e-05	6.416733e-01	6.457700e-01	8.800545e-01
4	3R_15177132_SNP	15177132	18	T	A	0.496	-4.311329e-01	2.320546e+00	1.000000e-05	1.000000e+05	8.528576e-01	8.575254e-01	8.577718e-01
4	3R_15177158_SNP	15177158	4	A	T	0.159	-4.030763e+00	3.060842e+00	3.388192e-02	5.886340e-02	1.898606e-01	1.897243e-01	2.321691e-01
4	3R_15177160_SNP	15177160	13	A	T	0.486	-1.312084e+00	2.289496e+00	1.000000e-05	1.000000e-05	5.674317e-01	5.690564e-01	7.711053e-01
4	3R_15177194_SNP	15177194	4	T	C	0.132	-4.117822e+00	3.268624e+00	4.127283e-02	6.264085e-02	2.096714e-01	2.109694e-01	2.647713e-01
4	3R_15177200_SNP	15177200	16	C	G	0.460	1.804999e+00	2.303564e+00	1.000000e-05	1.000000e-05	4.345129e-01	4.330804e-01	7.758597e-01
4	3R_15177223_SNP	15177223	13	C	A	0.324	-8.122443e-01	2.419517e+00	1.000000e-05	1.000000e-05	7.375561e-01	7.463868e-01	9.886903e-01
4	3R_15177247_SNP	15177247	6	G	C	0.154	1.451344e+00	3.060589e+00	1.000000e-05	1.000000e-05	6.360349e-01	6.399169e-01	8.178459e-01
4	3R_15177329_SNP	15177329	9	T	A	0.500	-3.164002e-01	2.235644e+00	1.000000e-05	1.000000e+05	8.876424e-01	7.688078e-01	7.692400e-01
4	3R_15177419_SNP	15177419	16	A	C	0.266	-8.846431e-01	2.589655e+00	1.000000e-05	1.000000e+05	7.331189e-01	6.228898e-01	6.237345e-01
4	3R_15177422_SNP	15177422	13	G	A	0.401	1.889051e+00	2.325069e+00	1.000000e-05	1.000000e+05	4.177921e-01	2.240751e-01	2.270608e-01
4	3R_15177463_SNP	15177463	15	A	C	0.486	1.144610e+00	2.286436e+00	1.000000e-05	1.000000e+05	6.173706e-01	4.291053e-01	4.308010e-01
4	3R_15177539_SNP	15177539	23	G	C	0.121	2.068061e+00	3.597433e+00	1.000000e-05	1.000000e-05	5.662282e-01	5.678184e-01	9.077168e-01
4	3R_15177781_SNP	15177781	6	T	C	0.128	-1.940913e+00	3.324533e+00	1.000000e-05	1.000000e+05	5.602100e-01	3.662265e-01	3.682850e-01
4	3R_15177811_SNP	15177811	4	C	G	0.099	3.460270e+00	3.697579e+00	1.000000e-05	1.000000e-05	3.508501e-01	3.481485e-01	3.863618e-01
4	3R_15177831_SNP	15177831	3	A	C	0.197	-3.337106e+00	2.758303e+00	1.000000e-05	6.075845e-03	2.282183e-01	2.245138e-01	2.752516e-01
4	3R_15177884_SNP	15177884	9	T	C	0.247	4.406061e+00	2.569251e+00	1.000000e-05	1.000000e+05	8.839776e-02	5.911897e-02	6.250132e-02
4	3R_15177904_SNP	15177904	11	T	C	0.306	1.525054e+00	2.444026e+00	1.000000e-05	1.000000e-05	5.335680e-01	5.342739e-01	6.236177e-01
4	3R_15178166_SNP	15178166	7	A	C	0.108	1.973773e+00	3.577400e+00	1.000000e-05	1.000000e-05	5.819409e-01	5.839948e-01	9.240370e-01
4	3R_15178313_SNP	15178313	7	T	C	0.122	-1.361800e+00	3.407439e+00	1.000000e-05	1.000000e+05	6.899717e-01	1.259222e-01	1.294320e-01
4	3R_15178336_SNP	15178336	8	T	G	0.122	-3.819729e-01	3.414482e+00	1.000000e-05	1.000000e+05	9.110753e-01	6.695857e-01	6.702806e-01
4	3R_15178351_SNP	15178351	3	A	G	0.145	-6.084256e+00	3.114904e+00	2.123626e-01	1.000000e+05	5.262373e-02	5.055105e-02	5.383040e-02
4	3R_15178359_SNP	15178359	9	A	G	0.164	2.321792e+00	3.017450e+00	1.000000e-05	1.000000e-05	4.428172e-01	4.415363e-01	5.599830e-01
4	3R_15178407_SNP	15178407	9	G	A	0.192	-4.307838e-01	2.838349e+00	1.000000e-05	1.000000e+05	8.795675e-01	5.813103e-01	5.823049e-01
4	3R_15178422_SNP	15178422	3	G	A	0.184	3.637051e+00	2.826534e+00	1.000000e-05	1.000000e-05	2.001365e-01	1.963931e-01	2.495064e-01
4	3R_15178436_SNP	15178436	13	T	C	0.331	-8.373347e-01	2.405680e+00	1.000000e-05	1.000000e+05	7.282724e-01	4.489956e-01	4.505855e-01
4	3R_15178444_SNP	15178444	15	A	G	0.336	-1.271070e+00	2.413624e+00	1.000000e-05	1.000000e+05	5.992230e-01	3.555041e-01	3.576285e-01
4	3R_15178460_SNP	15178460	14	T	C	0.291	8.475032e-01	2.502792e+00	1.000000e-05	1.000000e+05	7.353610e-01	6.245261e-01	6.253652e-01
4	3R_15178469_SNP	15178469	11	G	C	0.208	1.407339e+00	2.773200e+00	1.000000e-05	1.000000e-05	6.125547e-01	6.155949e-01	9.411528e-01
4	3R_15178491_SNP	15178491	12	G	T	0.168	6.602593e+00	2.972342e+00	1.000000e-05	1.000000e-05	2.780587e-02	2.621893e-02	4.789862e-02
4	3R_15178496_SNP	15178496	13	T	G	0.127	7.081315e-01	3.418464e+00	1.000000e-05	1.000000e-05	8.361707e-01	8.548514e-01	9.957094e-01
4	3R_15178502_SNP	15178502	8	A	T	0.163	-6.162437e+00	3.013830e+00	1.971941e-01	1.000000e+05	4.260773e-02	3.823111e-02	4.128875e-02
4	3R_15178510_SNP	15178510	13	C	T	0.211	-1.217965e-01	2.777403e+00	1.000000e-05	1.000000e+05	9.650794e-01	6.515944e-01	6.523448e-01
4	3R_15178520_SNP	15178520	11	T	C	0.181	5.741281e+00	2.886214e+00	1.000000e-05	1.000000e-05	4.847267e-02	4.623164e-02	8.271390e-02
4	3R_15178535_SNP	15178535	12	A	T	0.203	3.181595e-01	2.809871e+00	1.000000e-05	1.000000e+05	9.099982e-01	7.754436e-01	7.758606e-01
4	3R_15178549_SNP	15178549	12	T	C	0.350	-3.908040e-02	2.368045e+00	1.000000e-05	1.000000e+05	9.868546e-01	6.914225e-01	6.920535e-01
4	3R_15178550_SNP	15178550	14	T	A	0.355	1.412263e-02	2.375938e+00	1.000000e-05	1.000000e+05	9.952652e-01	7.087534e-01	7.093363e-01
4	3R_15178556_SNP	15178556	15	G	A	0.350	1.697113e-02	2.392665e+00	1.000000e-05	1.000000e+05	9.943500e-01	7.368505e-01	7.373599e-01
4	3R_15178570_DEL	15178570	20	A	ACTATATAGTGTATA	0.289	5.653398e-02	2.562707e+00	1.000000e-05	1.000000e+05	9.824288e-01	8.957548e-01	8.959309e-01
4	3R_15178604_SNP	15178604	5	T	A	0.207	-3.353851e-01	2.724000e+00	1.000000e-05	1.000000e+05	9.021729e-01	5.987828e-01	5.997124e-01
4	3R_15178607_SNP	15178607	4	T	G	0.132	-3.391360e+00	3.255347e+00	1.564389e-02	1.000000e+05	2.991672e-01	2.836310e-01	2.862198e-01
4	3R_15178624_DEL	15178624	18	T	TT	0.168	1.485985e+00	3.101762e+00	1.000000e-05	1.000000e+05	6.325719e-01	6.345242e-01	6.353297e-01
4	3R_15178799_DEL	15178799	13	T	TA	0.169	1.606437e+00	3.019740e+00	1.000000e-05	1.000000e-05	5.955175e-01	5.979947e-01	6.724332e-01
4	3R_15178810_SNP	15178810	9	A	G	0.137	-3.944416e-01	3.278965e+00	1.000000e-05	1.000000e+05	9.044087e-01	5.637752e-01	5.648381e-01
4	3R_15178811_SNP	15178811	6	G	A	0.148	-3.048803e-01	3.140297e+00	1.000000e-05	1.000000e+05	9.227856e-01	5.405618e-01	5.417199e-01
4	3R_15178839_SNP	15178839	5	T	G	0.240	2.866023e-02	2.580274e+00	1.000000e-05	1.000000e+05	9.911523e-01	6.448251e-01	6.455970e-01
4	3R_15178886_SNP	15178886	3	T	C	0.191	1.006827e+00	2.796396e+00	1.000000e-05	1.000000e-05	7.193135e-01	7.270399e-01	7.558938e-01
4	3R_15178980_SNP	15178980	6	C	T	0.181	-5.892788e-01	2.877768e+00	1.000000e-05	1.000000e+05	8.380263e-01	6.871410e-01	6.877842e-01
4	3R_15179006_SNP	15179006	6	C	T	0.208	4.443511e-01	2.723432e+00	1.000000e-05	1.000000e+05	8.706104e-01	5.368949e-01	5.380686e-01
4	3R_15179245_SNP	15179245	10	T	G	0.324	-1.728710e+00	2.402708e+00	1.000000e-05	1.000000e+05	4.729475e-01	3.887662e-01	3.906900e-01
4	3R_15179279_SNP	15179279	7	T	C	0.405	-6.289372e-02	2.259536e+00	1.000000e-05	1.000000e+05	9.778304e-01	9.786898e-01	9.787249e-01
4	3R_15179418_SNP	15179418	4	G	A	0.172	-2.658354e+00	2.920949e+00	1.000000e-05	1.000000e-05	3.642111e-01	3.616810e-01	3.752383e-01
4	3R_15179433_SNP	15179433	9	C	T	0.185	-2.228423e+00	2.899338e+00	1.000000e-05	1.000000e+05	4.433249e-01	4.003448e-01	4.022014e-01
4	3R_15179468_SNP	15179468	24	G	A	0.427	-1.207036e+00	2.384998e+00	1.000000e-05	1.000000e+05	6.135230e-01	3.611202e-01	3.632099e-01
4	3R_15179473_SNP	15179473	22	A	T	0.444	-1.768458e+00	2.354694e+00	1.000000e-05	1.000000e+05	4.537926e-01	2.668186e-01	2.695198e-01
4	3R_15179477_SNP	15179477	12	T	C	0.084	1.362699e+00	4.089045e+00	1.000000e-05	1.000000e-05	7.394003e-01	7.483500e-01	9.432391e-01
4	3R_15179483_SNP	15179483	11	T	C	0.201	8.458861e-02	2.815302e+00	1.000000e-05	1.000000e+05	9.760698e-01	8.349809e-01	8.352712e-01
4	3R_15179485_SNP	15179485	21	T	A	0.440	-2.450125e+00	2.342643e+00	1.000000e-05	1.000000e+05	2.972765e-01	9.906437e-02	1.026168e-01
4	3R_15179486_SNP	15179486	10	T	G	0.200	4.476706e-01	2.816564e+00	1.000000e-05	1.000000e-05	8.739255e-01	9.010103e-01	9.079885e-01
4	3R_15179487_SNP	15179487	11	G	A	0.076	8.507512e-01	4.246714e+00	1.000000e-05	1.000000e+05	8.414890e-01	8.428335e-01	8.431082e-01
4	3R_15179500_SNP	15179500	12	A	G	0.063	1.386894e+00	4.660420e+00	1.000000e-05	1.000000e-05	7.664226e-01	7.773056e-01	9.522317e-01
4	3R_15179502_DEL	15179502	13	G	GATATCAG	0.183	4.203160e-01	2.944124e+00	1.000000e-05	1.000000e+05	8.866653e-01	9.010440e-01	9.012107e-01
4	3R_15179511_SNP	15179511	19	C	A	0.147	-3.050967e+00	3.282361e+00	6.946949e-02	1.000000e+05	3.541019e-01	9.497831e-02	9.852913e-02
4	3R_15179517_SNP	15179517	19	A	G	0.441	-1.471517e+00	2.328789e+00	1.000000e-05	1.000000e+05	5.284139e-01	2.679723e-01	2.706658e-01
4	3R_15179518_SNP	15179518	16	A	T	0.151	-4.835536e-01	3.200947e+00	1.000000e-05	1.000000e+05	8.801241e-01	5.689295e-01	5.699720e-01
4	3R_15179531_SNP	15179531	17	A	G	0.261	-2.264421e+00	2.612346e+00	1.000000e-05	1.000000e+05	3.874095e-01	2.268352e-01	2.298029e-01
4	3R_15179573_SNP	15179573	20	A	C	0.363	-1.542515e+00	2.412702e+00	1.000000e-05	1.000000e-05	5.235702e-01	5.240250e-01	5.374600e-01
4	3R_15179605_SNP	15179605	30	A	C	0.448	-1.495400e+00	2.439646e+00	1.000000e-05	1.000000e+05	5.408203e-01	4.595199e-01	4.610555e-01
4	3R_15179663_SNP	15179663	23	T	A	0.523	-2.653704e+00	2.341686e+00	1.000000e-05	1.000000e+05	2.588957e-01	1.442647e-01	1.477075e-01
4	3R_15179669_SNP	15179669	14	G	T	0.305	-1.705614e+00	2.500559e+00	1.000000e-05	1.000000e+05	4.962182e-01	4.843261e-01	4.857385e-01
4	3R_15179687_SNP	15179687	9	T	C	0.130	-5.160392e+00	3.454363e+00	1.098042e+00	1.000000e+05	1.372808e-01	8.547119e-02	8.900723e-02
4	3R_15179696_SNP	15179696	13	T	A	0.162	1.681491e+00	3.092596e+00	1.000000e-05	1.000000e+05	5.874343e-01	4.628654e-01	4.643839e-01
4	3R_15179720_SNP	15179720	7	A	G	0.142	-2.921899e+00	3.191080e+00	9.595539e-03	1.000000e+05	3.613031e-01	3.212828e-01	3.236239e-01
4	3R_15179768_SNP	15179768	2	G	A	0.105	-3.007316e+00	3.570597e+00	2.734988e-02	1.000000e+05	4.009744e-01	2.463496e-01	2.491879e-01
4	3R_15179787_MNP	15179787	8	TTTT	AAAA	0.109	-5.449923e-01	3.594104e+00	1.000000e-05	1.000000e+05	8.796758e-01	6.487962e-01	6.495554e-01
4	3R_15179808_SNP	15179808	5	T	A	0.120	-4.274056e+00	3.405260e+00	8.709104e-02	1.000000e+05	2.113566e-01	1.913824e-01	1.945752e-01
4	3R_15179921_SNP	15179921	8	A	G	0.503	-1.646102e+00	2.235765e+00	1.000000e-05	1.000000e+05	4.627080e-01	3.572302e-01	3.593439e-01
4	3R_15179932_SNP	15179932	8	T	A	0.408	-1.559135e+00	2.277827e+00	1.000000e-05	1.000000e+05	4.947121e-01	3.713590e-01	3.733865e-01
4	3R_15180025_SNP	15180025	6	A	G	0.168	-4.360028e+00	3.004573e+00	3.312146e-01	1.000000e+05	1.488042e-01	9.190422e-02	9.545204e-02
4	3R_15180099_SNP	15180099	7	G	A	0.304	-3.287676e+00	2.400225e+00	1.000000e-05	1.000000e-05	1.727893e-01	1.690657e-01	2.368236e-01
4	3R_15180117_SNP	15180117	4	A	G	0.099	1.011292e+00	3.676689e+00	1.000000e-05	1.000000e+05	7.836474e-01	6.945111e-01	6.951333e-01
4	3R_15180168_SNP	15180168	2	A	G	0.078	3.464513e+00	4.065274e+00	1.000000e-05	1.000000e+05	3.954321e-01	3.090708e-01	3.114914e-01
4	3R_15180283_SNP	15180283	4	A	G	0.166	8.568036e+00	2.872966e+00	1.000000e-05	1.000000e-05	3.333409e-03	3.005847e-03	2.219759e-02
4	3R_15180361_SNP	15180361	5	T	G	0.133	-1.959142e+00	3.239474e+00	1.000000e-05	1.000000e+05	5.462325e-01	5.357353e-01	5.369139e-01
4	3R_15180413_SNP	15180413	7	T	A	0.291	6.845560e+00	2.388175e+00	1.000000e-05	1.000000e-05	4.740329e-03	4.306718e-03	5.896541e-03
4	3R_15180471_SNP	15180471	11	T	C	0.347	-1.203645e+00	2.362011e+00	1.000000e-05	1.000000e-05	6.110813e-01	6.140713e-01	6.274581e-01
4	3R_15180481_SNP	15180481	5	A	T	0.360	-1.838334e+00	2.295429e+00	1.000000e-05	1.000000e-05	4.244585e-01	4.228488e-01	4.413274e-01
4	3R_15180582_SNP	15180582	17	C	A	0.493	-3.022750e+00	2.288456e+00	1.000000e-05	1.000000e-05	1.885302e-01	1.847857e-01	2.157709e-01
4	3R_15180626_SNP	15180626	9	C	T	0.301	-2.058657e+00	2.438659e+00	1.000000e-05	1.000000e+05	3.998978e-01	2.169960e-01	2.200278e-01
4	3R_15180693_SNP	15180693	6	C	T	0.081	2.748963e-01	4.066043e+00	1.000000e-05	1.000000e+05	9.461867e-01	9.268369e-01	9.269588e-01
4	3R_15180748_SNP	15180748	9	C	T	0.103	1.848822e+00	3.683158e+00	1.000000e-05	1.000000e-05	6.164174e-01	6.195906e-01	7.656753e-01
4	3R_15180849_SNP	15180849	3	G	T	0.059	2.968930e-01	4.637948e+00	1.000000e-05	1.000000e+05	9.490433e-01	9.317523e-01	9.318658e-01
4	3R_15180870_SNP	15180870	5	T	A	0.080	6.890116e-01	4.082515e+00	1.000000e-05	1.000000e+05	8.662009e-01	6.917794e-01	6.924093e-01
4	3R_15180903_SNP	15180903	14	T	C	0.262	-2.642683e+00	2.594721e+00	1.000000e-05	1.000000e+05	3.100661e-01	2.709280e-01	2.736017e-01
4	3R_15180912_INS	15180912	20	TGTGAGAAACTGATACTCACACCTTTGTTTTAAATGCGCTTTTAAATTTAGT	T	0.348	-1.502871e+00	2.435795e+00	1.000000e-05	1.000000e-05	5.381616e-01	5.389858e-01	8.108349e-01
4	3R_15180955_SNP	15180955	13	A	T	0.085	4.020350e-01	4.087658e+00	1.000000e-05	1.000000e+05	9.217813e-01	7.209748e-01	7.215250e-01
4	3R_15180964_SNP	15180964	18	C	A	0.365	-4.278929e-01	2.396070e+00	1.000000e-05	1.000000e+05	8.585044e-01	7.273506e-01	7.278843e-01
4	3R_15180981_SNP	15180981	7	C	A	0.074	1.381945e-01	4.229409e+00	1.000000e-05	1.000000e+05	9.739769e-01	6.791239e-01	6.797904e-01
4	3R_15180998_SNP	15180998	4	A	G	0.086	-1.270029e+00	3.917781e+00	1.000000e-05	1.000000e+05	7.462547e-01	5.027716e-01	5.040968e-01
4	3R_15181003_SNP	15181003	3	T	G	0.086	-1.164251e+00	3.917566e+00	1.000000e-05	1.000000e+05	7.667293e-01	5.204389e-01	5.216842e-01
4	3R_15181028_SNP	15181028	15	T	C	0.414	-2.806658e+00	2.304470e+00	1.000000e-05	1.000000e+05	2.251419e-01	1.490009e-01	1.524229e-01
4	3R_15181082_SNP	15181082	4	A	G	0.086	-1.311353e+00	3.917312e+00	1.000000e-05	1.000000e+05	7.382689e-01	5.051141e-01	5.064285e-01
4	3R_15181108_SNP	15181108	8	T	A	0.211	-3.965204e+00	2.717785e+00	6.158832e-02	1.000000e+05	1.466329e-01	1.182970e-01	1.218269e-01
4	3R_15181121_SNP	15181121	3	A	G	0.092	-3.308243e-01	3.788044e+00	1.000000e-05	1.000000e+05	9.305211e-01	7.014429e-01	7.020458e-01
4	3R_15181184_SNP	15181184	11	C	A	0.319	-2.236183e-02	2.412302e+00	1.000000e-05	1.000000e+05	9.926159e-01	9.305970e-01	9.307125e-01
4	3R_15181205_SNP	15181205	4	A	G	0.053	3.168173e+00	4.907190e+00	1.000000e-05	1.000000e-05	5.194999e-01	5.198550e-01	7.568841e-01
4	3R_15181465_SNP	15181465	11	C	G	0.299	-3.614335e-03	2.465647e+00	1.000000e-05	1.000000e+05	9.988323e-01	6.471630e-01	6.479275e-01
4	3R_15181482_SNP	15181482	5	A	G	0.173	4.656212e-03	2.913618e+00	1.000000e-05	1.000000e+05	9.987270e-01	8.492628e-01	8.495250e-01
4	3R_15181495_SNP	15181495	3	T	A	0.086	8.838882e-01	3.914776e+00	1.000000e-05	1.000000e-05	8.216738e-01	8.382160e-01	8.586749e-01
4	3R_15181594_SNP	15181594	13	T	C	0.148	-2.022040e-01	3.194753e+00	1.000000e-05	1.000000e+05	9.496167e-01	5.937311e-01	5.946792e-01
4	3R_15181690_SNP	15181690	8	A	T	0.136	8.211051e-01	3.248716e+00	1.000000e-05	1.000000e-05	8.008048e-01	8.148439e-01	9.884264e-01
4	3R_15181727_SNP	15181727	9	A	G	0.253	2.096193e+00	2.570714e+00	1.000000e-05	1.000000e-05	4.161120e-01	4.143604e-01	4.193851e-01
4	3R_15181778_SNP	15181778	14	C	G	0.248	2.558535e+00	2.633168e+00	1.000000e-05	1.000000e+05	3.327651e-01	2.929661e-01	2.954928e-01
4	3R_15181785_SNP	15181785	8	T	C	0.068	2.245314e+00	4.419867e+00	1.000000e-05	1.000000e-05	6.121863e-01	6.152139e-01	8.458325e-01
4	3R_15181786_SNP	15181786	14	G	A	0.248	1.196755e+00	2.629440e+00	1.000000e-05	1.000000e+05	6.496602e-01	6.151457e-01	6.160171e-01
4	3R_15181919_SNP	15181919	9	A	G	0.377	-1.629713e+00	2.302123e+00	1.000000e-05	1.000000e-05	4.800807e-01	4.795397e-01	6.229453e-01
4	3R_15181978_SNP	15181978	12	C	G	0.287	-4.614201e+00	2.478172e+00	2.070224e-02	5.208821e-02	6.454266e-02	6.251558e-02	8.965094e-02
4	3R_15181990_SNP	15181990	7	T	G	0.223	-1.539267e-01	2.667478e+00	1.000000e-05	1.000000e+05	9.540594e-01	9.501697e-01	9.502521e-01
4	3R_15181992_SNP	15181992	5	G	T	0.220	1.267906e+00	2.664638e+00	1.000000e-05	1.000000e+05	6.348808e-01	6.135519e-01	6.144289e-01
4	3R_15182180_DEL	15182180	4	A	AC	0.053	3.508303e-01	4.903946e+00	1.000000e-05	1.000000e+05	9.430617e-01	9.683224e-01	9.683745e-01
4	3R_15182181_SNP	15182181	21	T	C	0.067	3.415040e+00	4.654410e+00	1.000000e-05	1.000000e-05	4.642489e-01	4.633813e-01	5.315744e-01
4	3R_15182187_SNP	15182187	2	G	A	0.065	-1.737678e+00	4.419867e+00	1.000000e-05	1.000000e+05	6.947583e-01	5.832349e-01	5.842223e-01
4	3R_15182361_SNP	15182361	5	T	C	0.167	3.340314e+00	2.944801e+00	1.000000e-05	1.000000e-05	2.584506e-01	2.549008e-01	2.927615e-01
4	3R_15182368_SNP	15182368	17	C	T	0.413	4.515747e+00	2.304307e+00	1.000000e-05	1.000000e+05	5.186014e-02	2.689603e-02	2.963241e-02
4	3R_15182375_SNP	15182375	13	A	C	0.451	-7.136261e-02	2.290454e+00	1.000000e-05	1.000000e+05	9.751856e-01	7.130300e-01	7.136014e-01
4	3R_15182376_SNP	15182376	14	G	C	0.369	-2.688936e+00	2.355032e+00	1.000000e-05	1.000000e+05	2.553396e-01	2.057731e-01	2.088768e-01
4	3R_15182378_SNP	15182378	7	A	T	0.155	4.314608e+00	3.041753e+00	1.000000e-05	1.000000e+05	1.581033e-01	1.327235e-01	1.362113e-01
4	3R_15182380_SNP	15182380	8	G	A	0.163	4.010588e+00	2.994912e+00	1.000000e-05	1.000000e+05	1.825263e-01	1.582186e-01	1.615966e-01
4	3R_15182444_SNP	15182444	9	C	T	0.308	-2.020789e+00	2.415527e+00	1.000000e-05	1.000000e-05	4.041402e-01	4.021932e-01	5.181824e-01
4	3R_15182477_SNP	15182477	6	A	C	0.309	-3.902683e-01	2.392984e+00	1.000000e-05	1.000000e-05	8.706653e-01	8.967702e-01	9.365851e-01
4	3R_15182478_SNP	15182478	6	A	C	0.315	-8.387113e-01	2.378134e+00	1.000000e-05	1.000000e-05	7.248198e-01	7.328663e-01	9.267294e-01
4	3R_15182479_SNP	15182479	8	C	A	0.082	-4.515326e+00	4.235903e+00	1.334264e+00	1.000000e+05	2.881295e-01	1.397770e-02	1.608854e-02
4	3R_15182532_SNP	15182532	9	A	G	0.315	-1.012037e+00	2.404654e+00	1.000000e-05	1.000000e-05	6.744475e-01	6.799061e-01	8.660237e-01
4	3R_15182677_SNP	15182677	6	G	A	0.275	1.216407e+00	2.475206e+00	1.000000e-05	1.000000e+05	6.238264e-01	5.194434e-01	5.206930e-01
4	3R_15182751_DEL	15182751	13	ATT	A	0.472	-1.578978e+00	2.270085e+00	1.000000e-05	1.000000e+05	4.877670e-01	4.485156e-01	4.501079e-01
4	3R_15182757_SNP	15182757	13	G	T	0.232	2.031973e+00	2.676353e+00	1.000000e-05	1.000000e-05	4.488896e-01	4.477226e-01	7.244584e-01
4	3R_15182801_SNP	15182801	18	C	T	0.416	-1.338558e+00	2.336606e+00	1.000000e-05	1.000000e+05	5.675831e-01	4.849492e-01	4.863586e-01
4	3R_15182813_SNP	15182813	9	G	A	0.068	4.922912e+00	4.404126e+00	1.000000e-05	1.000000e-05	2.654180e-01	2.619103e-01	3.078976e-01
4	3R_15182815_SNP	15182815	20	A	G	0.407	-1.272728e+00	2.362183e+00	1.000000e-05	1.000000e+05	5.908180e-01	5.885919e-01	5.895591e-01
4	3R_15182819_SNP	15182819	21	A	G	0.410	-1.489538e+00	2.370566e+00	1.000000e-05	1.000000e+05	5.307196e-01	5.090769e-01	5.103732e-01
4	3R_15182867_SNP	15182867	15	C	T	0.193	1.922215e+00	2.889188e+00	1.000000e-05	1.000000e-05	5.068585e-01	5.069127e-01	6.945031e-01
4	3R_15182904_SNP	15182904	19	T	C	0.471	-1.751497e+00	2.313980e+00	1.000000e-05	1.000000e+05	4.502696e-01	2.771290e-01	2.797612e-01
4	3R_15182937_SNP	15182937	7	C	T	0.277	1.450347e+00	2.475947e+00	1.000000e-05	1.000000e+05	5.588958e-01	4.513286e-01	4.529062e-01
4	3R_15183283_DEL	15183283	23	A	AAA	0.462	8.801264e-01	2.359417e+00	1.000000e-05	1.000000e+05	7.096480e-01	6.314319e-01	6.322477e-01
4	3R_15183301_SNP	15183301	1	A	T	0.078	6.546464e+00	4.047012e+00	1.000000e-05	1.000000e-05	1.078212e-01	1.045127e-01	1.948872e-01
4	3R_15183373_SNP	15183373	8	T	C	0.102	-1.207032e+00	3.684759e+00	1.000000e-05	1.000000e+05	7.436843e-01	3.359156e-01	3.381629e-01
4	3R_15183395_SNP	15183395	8	T	C	0.109	2.415771e-01	3.581723e+00	1.000000e-05	1.000000e+05	9.463144e-01	8.427592e-01	8.430341e-01
4	3R_15183396_SNP	15183396	10	G	A	0.421	8.741270e-01	2.269885e+00	1.000000e-05	1.000000e+05	7.007035e-01	6.536908e-01	6.544346e-01
4	3R_15183399_SNP	15183399	6	A	T	0.302	1.740554e+00	2.412363e+00	1.000000e-05	1.000000e-05	4.717018e-01	4.709856e-01	5.010669e-01
4	3R_15183451_SNP	15183451	10	A	G	0.469	-2.174490e-01	2.258075e+00	1.000000e-05	1.000000e+05	9.234104e-01	9.101473e-01	9.102981e-01
4	3R_15183524_SNP	15183524	12	A	T	0.329	1.206672e+00	2.412055e+00	1.000000e-05	1.000000e+05	6.176106e-01	6.198421e-01	6.206972e-01
4	3R_15183630_SNP	15183630	3	T	G	0.105	6.545067e+00	3.536176e+00	1.000000e-05	1.000000e-05	6.612641e-02	6.346918e-02	1.275831e-01
4	3R_15184011_SNP	15184011	5	G	A	0.080	-2.143622e+00	4.115265e+00	1.000000e-05	1.000000e+05	6.031977e-01	3.695656e-01	3.716038e-01
4	3R_15184236_SNP	15184236	4	C	T	0.146	-2.342982e+00	3.107421e+00	1.000000e-05	1.000000e+05	4.520183e-01	4.307225e-01	4.324095e-01
4	3R_15184429_SNP	15184429	2	A	C	0.059	6.972945e+00	4.606783e+00	1.000000e-05	1.000000e-05	1.321973e-01	1.286631e-01	3.489460e-01
4	3R_15184436_INS	15184436	7	TT	T	0.101	-1.591720e+00	3.676425e+00	1.000000e-05	1.000000e+05	6.656625e-01	6.379542e-01	6.387484e-01
4	3R_15184459_SNP	15184459	7	T	A	0.108	-1.691796e+00	3.569934e+00	1.000000e-05	1.000000e+05	6.362503e-01	6.058008e-01	6.067051e-01
4	3R_15184460_INS	15184460	3	TAC	T	0.105	4.926327e-01	3.584409e+00	1.000000e-05	1.000000e+05	8.908668e-01	6.727114e-01	6.733968e-01
4	3R_15184463_SNP	15184463	6	T	C	0.107	-1.870620e+00	3.567688e+00	1.000000e-05	1.000000e+05	6.008178e-01	5.820618e-01	5.830536e-01
4	3R_15184565_SNP	15184565	18	G	T	0.204	-1.058333e+00	2.859106e+00	1.000000e-05	1.000000e+05	7.117768e-01	6.293289e-01	6.301517e-01
4	3R_15184573_SNP	15184573	16	G	T	0.158	-2.940295e+00	3.162052e+00	1.000000e-05	9.501713e-03	3.539132e-01	3.511875e-01	3.644807e-01
4	3R_15184575_SNP	15184575	19	A	G	0.154	-3.397199e+00	3.207105e+00	2.718485e-02	1.000000e+05	2.911561e-01	2.390199e-01	2.419071e-01
4	3R_15184604_SNP	15184604	22	T	C	0.173	3.050905e-01	3.094438e+00	1.000000e-05	1.000000e+05	9.215912e-01	8.406990e-01	8.409779e-01
4	3R_15184929_SNP	15184929	9	A	G	0.253	2.584401e+00	2.564234e+00	1.000000e-05	1.000000e-05	3.151211e-01	3.120198e-01	4.183720e-01
4	3R_15184946_SNP	15184946	9	C	T	0.185	6.142683e-01	2.878212e+00	1.000000e-05	1.000000e+05	8.312853e-01	8.141590e-01	8.144916e-01
4	3R_15185055_SNP	15185055	3	A	G	0.138	8.104693e+00	3.114110e+00	1.000000e-05	1.000000e-05	1.016862e-02	9.388944e-03	3.457833e-02
4	3R_15185181_SNP	15185181	2	T	C	0.092	1.142898e+00	3.785925e+00	1.000000e-05	1.000000e-05	7.631556e-01	7.737839e-01	7.886727e-01
4	3R_15185308_SNP	15185308	5	C	T	0.073	1.663168e+00	4.224527e+00	1.000000e-05	1.000000e-05	6.943593e-01	7.007571e-01	9.583432e-01
4	3R_15185393_SNP	15185393	13	G	A	0.514	3.374844e+00	2.250002e+00	1.000000e-05	1.000000e-05	1.357070e-01	1.321477e-01	2.270184e-01
4	3R_15185532_SNP	15185532	26	T	C	0.240	2.343580e-01	2.785723e+00	1.000000e-05	1.000000e+05	9.330652e-01	7.340667e-01	7.345832e-01
4	3R_15185533_SNP	15185533	30	A	C	0.376	2.931602e+00	2.481015e+00	1.000000e-05	1.000000e-05	2.392043e-01	2.355581e-01	2.981172e-01
4	3R_15185601_SNP	15185601	7	T	G	0.182	1.794379e+00	2.869718e+00	1.000000e-05	1.000000e-05	5.327245e-01	5.334089e-01	6.788466e-01
4	3R_15185623_SNP	15185623	15	T	C	0.336	1.656039e+00	2.416768e+00	1.000000e-05	1.000000e-05	4.942432e-01	4.940101e-01	6.829327e-01
4	3R_15185631_SNP	15185631	8	G	A	0.476	-1.981141e+00	2.231134e+00	1.000000e-05	1.000000e-05	3.759692e-01	3.735999e-01	4.341039e-01
4	3R_15185798_SNP	15185798	8	T	G	0.401	-7.589405e-02	2.282262e+00	1.000000e-05	1.000000e+05	9.735158e-01	9.990706e-01	9.990722e-01
4	3R_15185850_SNP	15185850	15	G	A	0.386	-2.643443e+00	2.335236e+00	1.000000e-05	1.000000e+05	2.594249e-01	8.691700e-02	9.045638e-02
4	3R_15185979_SNP	15185979	13	A	T	0.444	-2.212341e+00	2.272765e+00	1.000000e-05	1.000000e-05	3.318943e-01	3.289698e-01	3.707867e-01
4	3R_15186041_SNP	15186041	2	C	T	0.085	-1.046427e+00	3.916894e+00	1.000000e-05	1.000000e-05	7.897101e-01	8.026225e-01	8.034228e-01
4	3R_15186051_DEL	15186051	14	C	GA	0.475	1.172550e+00	2.273773e+00	1.000000e-05	1.000000e+05	6.068238e-01	5.240964e-01	5.253255e-01
4	3R_15186056_SNP	15186056	4	A	T	0.106	-1.992855e-01	3.601784e+00	1.000000e-05	1.000000e+05	9.559485e-01	8.331859e-01	8.334798e-01
4	3R_15186073_SNP	15186073	3	A	C	0.086	2.689817e-01	3.917948e+00	1.000000e-05	1.000000e+05	9.453555e-01	9.727777e-01	9.728225e-01
4	3R_15186075_SNP	15186075	3	C	G	0.086	2.689817e-01	3.917948e+00	1.000000e-05	1.000000e+05	9.453555e-01	9.727777e-01	9.728225e-01
4	3R_15186087_SNP	15186087	7	C	T	0.338	4.981533e-01	2.349861e+00	1.000000e-05	1.000000e+05	8.323967e-01	7.732970e-01	7.737189e-01
4	3R_15186088_SNP	15186088	3	T	A	0.086	2.689817e-01	3.917948e+00	1.000000e-05	1.000000e+05	9.453555e-01	9.727777e-01	9.728225e-01
4	3R_15186102_SNP	15186102	9	C	A	0.473	1.606665e-01	2.237396e+00	1.000000e-05	1.000000e+05	9.428479e-01	7.836092e-01	7.840078e-01
4	3R_15186110_SNP	15186110	6	T	C	0.342	3.854378e-01	2.332968e+00	1.000000e-05	1.000000e+05	8.689954e-01	7.404763e-01	7.409767e-01
4	3R_15186121_SNP	15186121	5	C	A	0.407	4.564578e-01	2.243094e+00	1.000000e-05	1.000000e-05	8.390205e-01	8.581719e-01	9.154183e-01
4	3R_15186126_SNP	15186126	6	A	G	0.403	6.755378e-01	2.253651e+00	1.000000e-05	1.000000e-05	7.647753e-01	7.755291e-01	8.285967e-01
4	3R_15186136_DEL	15186136	5	G	GGATCTATG	0.087	4.616647e-01	3.919898e+00	1.000000e-05	1.000000e-05	9.064017e-01	9.504818e-01	9.846623e-01
4	3R_15186188_SNP	15186188	5	C	T	0.087	5.101299e-01	3.920542e+00	1.000000e-05	1.000000e-05	8.966458e-01	9.334347e-01	9.766990e-01
4	3R_15186199_SNP	15186199	12	A	C	0.420	-3.304801e-01	2.293149e+00	1.000000e-05	1.000000e-05	8.855995e-01	9.168852e-01	9.946297e-01
4	3R_15186211_SNP	15186211	4	G	A	0.086	1.903476e-01	3.919244e+00	1.000000e-05	1.000000e+05	9.613278e-01	9.570623e-01	9.571332e-01
4	3R_15186216_SNP	15186216	11	G	A	0.417	-9.233897e-01	2.282298e+00	1.000000e-05	1.000000e-05	6.863494e-01	6.923578e-01	7.822260e-01
4	3R_15186235_SNP	15186235	5	C	T	0.093	-1.462714e+00	3.804478e+00	1.000000e-05	1.000000e+05	7.011662e-01	4.538102e-01	4.553751e-01
4	3R_15186264_SNP	15186264	2	A	G	0.065	-4.357618e+00	4.482835e+00	1.460427e-01	1.000000e+05	3.325613e-01	2.572422e-01	2.600076e-01
4	3R_15186275_SNP	15186275	11	T	C	0.417	-6.988381e-01	2.294941e+00	1.000000e-05	1.000000e-05	7.611540e-01	7.716293e-01	8.317894e-01
4	3R_15186305_DEL	15186305	9	T	AAAAG	0.390	-3.805312e-01	2.294338e+00	1.000000e-05	1.000000e-05	8.684902e-01	8.939782e-01	9.394069e-01
4	3R_15186313_SNP	15186313	5	A	T	0.133	-3.756175e+00	3.285473e+00	3.812447e-02	1.000000e+05	2.547250e-01	2.092245e-01	2.123063e-01
4	3R_15186317_SNP	15186317	9	T	G	0.397	-8.004972e-01	2.284717e+00	1.000000e-05	1.000000e-05	7.265458e-01	7.346948e-01	8.823108e-01
4	3R_15186353_SNP	15186353	6	T	C	0.242	1.712490e+00	2.590126e+00	1.000000e-05	1.000000e-05	5.095100e-01	5.096263e-01	5.868527e-01
4	3R_15186421_SNP	15186421	9	A	T	0.233	-7.125183e-01	2.651811e+00	1.000000e-05	1.000000e+05	7.885316e-01	7.712788e-01	7.717053e-01
4	3R_15186787_SNP	15186787	6	A	G	0.289	1.403987e+00	2.440454e+00	1.000000e-05	1.000000e+05	5.659408e-01	5.537472e-01	5.548506e-01
4	3R_15186801_SNP	15186801	6	T	C	0.289	1.403987e+00	2.440454e+00	1.000000e-05	1.000000e+05	5.659408e-01	5.537472e-01	5.548506e-01
4	3R_15186913_SNP	15186913	6	T	G	0.101	-5.742394e+00	3.694550e+00	2.051227e-01	1.000000e+05	1.221955e-01	1.232937e-01	1.268111e-01
4	3R_15186915_SNP	15186915	5	C	A	0.107	-5.110720e+00	3.580314e+00	1.389642e-01	2.104478e-01	1.555014e-01	1.628800e-01	1.687867e-01
4	3R_15186929_SNP	15186929	2	T	A	0.078	-1.664713e+00	4.057133e+00	1.000000e-05	1.000000e+05	6.821508e-01	6.356740e-01	6.364758e-01
4	3R_15186950_SNP	15186950	5	G	A	0.140	-3.563441e+00	3.181514e+00	1.751964e-02	4.067313e-02	2.644609e-01	2.636726e-01	2.906544e-01
4	3R_15187019_SNP	15187019	7	T	C	0.230	-3.890737e-01	2.640464e+00	1.000000e-05	1.000000e+05	8.830506e-01	7.289670e-01	7.294966e-01
4	3R_15187042_SNP	15187042	12	T	G	0.217	2.515936e+00	2.736084e+00	1.000000e-05	1.000000e-05	3.592708e-01	3.566759e-01	4.059646e-01
4	3R_15187078_SNP	15187078	11	T	A	0.271	-7.607064e-03	2.554975e+00	1.000000e-05	1.000000e+05	9.976283e-01	7.431422e-01	7.436359e-01
4	3R_15187177_SNP	15187177	5	A	C	0.127	-3.266757e+00	3.324226e+00	1.427815e-02	1.000000e+05	3.273108e-01	2.833872e-01	2.859777e-01
4	3R_15187284_SNP	15187284	15	C	T	0.336	2.315032e+00	2.408656e+00	1.000000e-05	1.000000e-05	3.380133e-01	3.351581e-01	5.371405e-01
4	3R_15187291_SNP	15187291	12	G	A	0.378	2.418137e+00	2.326886e+00	1.000000e-05	1.000000e-05	3.003546e-01	2.971139e-01	3.574909e-01
4	3R_15187428_SNP	15187428	2	A	G	0.052	-3.153741e+00	4.953525e+00	7.054492e-02	1.000000e+05	5.253001e-01	4.237040e-01	4.254293e-01
4	3R_15187431_SNP	15187431	10	T	C	0.400	-2.407836e-01	2.287446e+00	1.000000e-05	1.000000e+05	9.163058e-01	9.390134e-01	9.391146e-01
4	3R_15187599_DEL	15187599	11	TG	T	0.167	-7.369137e-01	3.040740e+00	1.000000e-05	1.000000e+05	8.088381e-01	6.910542e-01	6.916862e-01
4	3R_15187620_SNP	15187620	11	T	A	0.181	-1.363856e+00	2.949024e+00	1.000000e-05	1.000000e+05	6.444004e-01	5.325382e-01	5.337305e-01
4	3R_15187623_SNP	15187623	9	A	T	0.336	2.015393e+00	2.361784e+00	1.000000e-05	1.000000e-05	3.948163e-01	3.927237e-01	5.808491e-01
4	3R_15187673_SNP	15187673	12	A	G	0.434	2.257994e+00	2.269856e+00	1.000000e-05	1.000000e-05	3.214273e-01	3.183902e-01	6.521452e-01
4	3R_15187710_SNP	15187710	8	T	C	0.143	-2.433329e+00	3.177960e+00	1.000000e-05	1.000000e-05	4.450486e-01	4.438092e-01	4.693982e-01
4	3R_15187726_SNP	15187726	12	A	G	0.427	2.918688e+00	2.270749e+00	1.000000e-05	1.000000e-05	2.006279e-01	1.968848e-01	4.137854e-01
4	3R_15187763_SNP	15187763	8	A	C	0.136	-2.088754e+00	3.242294e+00	1.000000e-05	1.000000e-05	5.204031e-01	5.207803e-01	5.628535e-01
4	3R_15187903_SNP	15187903	11	T	A	0.368	-3.568984e-03	2.333114e+00	1.000000e-05	1.000000e+05	9.987815e-01	9.716437e-01	9.716904e-01
4	3R_15187956_SNP	15187956	5	T	G	0.133	3.092631e+00	3.231543e+00	1.000000e-05	1.000000e-05	3.400800e-01	3.372488e-01	6.124651e-01
4	3R_15187989_SNP	15187989	7	C	G	0.311	-1.840706e+00	2.393617e+00	1.000000e-05	1.000000e+05	4.430831e-01	2.631466e-01	2.658725e-01
4	3R_15188025_SNP	15188025	14	C	G	0.362	1.501381e+00	2.364871e+00	1.000000e-05	1.000000e-05	5.264691e-01	5.269958e-01	6.766955e-01
4	3R_15188027_SNP	15188027	14	A	G	0.340	-5.406306e-01	2.398087e+00	1.000000e-05	1.000000e+05	8.219379e-01	7.907126e-01	7.910954e-01
4	3R_15188044_SNP	15188044	12	C	T	0.364	1.753615e+00	2.343690e+00	1.000000e-05	1.000000e-05	4.554786e-01	4.544379e-01	6.062347e-01
4	3R_15188142_SNP	15188142	8	C	T	0.136	5.736538e+00	3.221996e+00	1.000000e-05	1.000000e-05	7.700331e-02	7.413709e-02	1.511400e-01
4	3R_15188148_SNP	15188148	2	C	T	0.092	8.637022e-01	3.811903e+00	1.000000e-05	1.000000e-05	8.210545e-01	8.375137e-01	9.531214e-01
4	3R_15188163_SNP	15188163	15	A	C	0.336	-2.045717e+00	2.412898e+00	1.000000e-05	1.000000e-05	3.978681e-01	3.958225e-01	4.248743e-01
4	3R_15188173_SNP	15188173	8	G	T	0.293	-7.580903e-01	2.459234e+00	1.000000e-05	1.000000e-05	7.583044e-01	7.685659e-01	7.921146e-01
4	3R_15188177_SNP	15188177	14	A	G	0.475	-3.550035e+00	2.273337e+00	1.000000e-05	1.000000e-05	1.204627e-01	1.170252e-01	2.021251e-01
4	3R_15188184_INS	15188184	11	A	ATTTTAATTGGTAAATATGTAAATA	0.458	-3.433138e+00	2.254770e+00	1.000000e-05	1.000000e-05	1.299337e-01	1.264164e-01	2.302070e-01
4	3R_15188212_SNP	15188212	6	A	G	0.114	4.737176e+00	3.457121e+00	1.000000e-05	1.000000e-05	1.726242e-01	1.689009e-01	1.878484e-01
4	3R_15188219_SNP	15188219	12	C	T	0.280	5.151340e-01	2.525302e+00	1.000000e-05	1.000000e+05	8.386349e-01	8.103617e-01	8.107023e-01
4	3R_15188247_SNP	15188247	5	G	C	0.107	5.509726e+00	3.543049e+00	1.000000e-05	1.000000e-05	1.220066e-01	1.185552e-01	2.858761e-01
4	3R_15188255_SNP	15188255	5	A	G	0.127	6.027368e+00	3.287235e+00	1.000000e-05	1.000000e-05	6.867420e-02	6.596512e-02	1.701713e-01
4	3R_15188291_SNP	15188291	5	G	A	0.113	4.922836e+00	3.454310e+00	1.000000e-05	1.000000e-05	1.561702e-01	1.524989e-01	2.376768e-01
4	3R_15188306_SNP	15188306	14	T	G	0.277	1.678848e+00	2.539052e+00	1.000000e-05	1.000000e+05	5.094783e-01	4.914559e-01	4.928342e-01
4	3R_15188307_SNP	15188307	11	G	T	0.278	1.448497e+00	2.513681e+00	1.000000e-05	1.000000e+05	5.653018e-01	5.317877e-01	5.329833e-01
4	3R_15188348_SNP	15188348	3	C	G	0.145	-5.396214e+00	3.101579e+00	9.463073e-02	1.422520e-01	8.391330e-02	8.477703e-02	1.309834e-01
4	3R_15188349_SNP	15188349	12	A	C	0.308	1.816792e+00	2.440571e+00	1.000000e-05	1.000000e-05	4.577763e-01	4.567805e-01	5.212714e-01
4	3R_15188362_SNP	15188362	8	G	A	0.469	-2.143671e+00	2.229299e+00	1.000000e-05	1.000000e-05	3.377830e-01	3.349251e-01	4.557039e-01
4	3R_15188475_SNP	15188475	0	A	G	0.052	4.039556e+00	4.890840e+00	1.000000e-05	1.000000e-05	4.101308e-01	4.082804e-01	5.499904e-01
4	3R_15188702_SNP	15188702	13	A	C	0.486	1.011275e+00	2.269628e+00	1.000000e-05	1.000000e+05	6.565430e-01	5.409831e-01	5.421395e-01
4	3R_15188707_SNP	15188707	12	T	A	0.483	5.338871e-01	2.265690e+00	1.000000e-05	1.000000e-05	8.140292e-01	8.295872e-01	9.383538e-01
4	3R_15188712_SNP	15188712	10	A	G	0.483	1.133121e+00	2.248887e+00	1.000000e-05	1.000000e+05	6.150902e-01	5.103906e-01	5.116809e-01
4	3R_15188725_SNP	15188725	10	G	C	0.062	9.343784e-01	4.669520e+00	1.000000e-05	1.000000e+05	8.416686e-01	8.287181e-01	8.290209e-01
4	3R_15188767_SNP	15188767	8	A	G	0.510	-5.300150e-01	2.235870e+00	1.000000e-05	1.000000e+05	8.129365e-01	7.601821e-01	7.606345e-01
4	3R_15188771_SNP	15188771	8	G	A	0.510	-8.943688e-01	2.235301e+00	1.000000e-05	1.000000e+05	6.896364e-01	6.402364e-01	6.410232e-01
4	3R_15188772_SNP	15188772	7	A	T	0.514	-4.381372e-01	2.227267e+00	1.000000e-05	1.000000e+05	8.443132e-01	8.396155e-01	8.398965e-01
4	3R_15188798_SNP	15188798	10	C	A	0.483	1.781540e-01	2.252661e+00	1.000000e-05	1.000000e+05	9.370682e-01	9.739419e-01	9.739848e-01
4	3R_15188817_SNP	15188817	19	T	C	0.434	-3.239538e-02	2.335411e+00	1.000000e-05	1.000000e+05	9.889508e-01	9.905931e-01	9.906085e-01
4	3R_15188841_SNP	15188841	16	T	C	0.396	-1.568197e-01	2.340940e+00	1.000000e-05	1.000000e+05	9.466777e-01	9.813782e-01	9.814089e-01
4	3R_15188847_SNP	15188847	8	A	T	0.490	8.926063e-01	2.230377e+00	1.000000e-05	1.000000e-05	6.895680e-01	6.957309e-01	7.368442e-01
4	3R_15188859_SNP	15188859	8	T	C	0.490	8.926063e-01	2.230377e+00	1.000000e-05	1.000000e-05	6.895680e-01	6.957309e-01	7.368442e-01
4	3R_15188874_SNP	15188874	8	T	C	0.517	-6.896493e-01	2.231392e+00	1.000000e-05	1.000000e+05	7.576939e-01	7.283078e-01	7.288390e-01
4	3R_15188881_SNP	15188881	9	A	G	0.514	-7.066534e-01	2.239213e+00	1.000000e-05	1.000000e+05	7.527534e-01	7.250560e-01	7.255956e-01
4	3R_15188885_SNP	15188885	10	A	C	0.510	-6.468081e-01	2.244059e+00	1.000000e-05	1.000000e+05	7.735623e-01	7.282295e-01	7.287609e-01
4	3R_15188887_SNP	15188887	11	G	T	0.507	-7.417244e-01	2.250963e+00	1.000000e-05	1.000000e-05	7.422206e-01	7.513552e-01	7.659541e-01
4	3R_15188901_SNP	15188901	2	A	G	0.144	-4.370036e+00	3.101066e+00	4.396069e-02	7.577356e-02	1.608173e-01	1.609334e-01	2.086027e-01
4	3R_15188906_SNP	15188906	6	C	T	0.074	8.155350e-01	4.261071e+00	1.000000e-05	1.000000e+05	8.484739e-01	8.364437e-01	8.367310e-01
4	3R_15188911_SNP	15188911	9	T	G	0.260	8.415086e-01	2.546400e+00	1.000000e-05	1.000000e-05	7.415000e-01	7.505870e-01	7.566756e-01
4	3R_15188942_SNP	15188942	9	T	C	0.425	5.324419e-01	2.259092e+00	1.000000e-05	1.000000e-05	8.139917e-01	8.295450e-01	8.447066e-01
4	3R_15188964_SNP	15188964	9	A	G	0.425	2.898284e-01	2.259298e+00	1.000000e-05	1.000000e-05	8.980950e-01	9.357771e-01	9.424399e-01
4	3R_15188974_SNP	15188974	10	T	G	0.297	5.845242e-01	2.461624e+00	1.000000e-05	1.000000e-05	8.126238e-01	8.280099e-01	9.825527e-01
4	3R_15189016_SNP	15189016	12	G	A	0.238	1.450838e+00	2.657056e+00	1.000000e-05	1.000000e+05	5.858444e-01	5.836505e-01	5.846363e-01
4	3R_15189017_SNP	15189017	8	T	C	0.068	-1.944170e+00	4.471878e+00	1.000000e-05	1.000000e+05	6.643571e-01	3.622183e-01	3.643013e-01
4	3R_15189019_SNP	15189019	7	A	T	0.142	-3.496654e+00	3.169174e+00	5.874870e-03	2.619637e-02	2.716263e-01	2.689778e-01	3.443063e-01
4	3R_15189047_SNP	15189047	4	C	G	0.079	3.935883e+00	4.051792e+00	1.000000e-05	1.000000e-05	3.328958e-01	3.299825e-01	7.124181e-01
4	3R_15189049_SNP	15189049	7	T	C	0.061	6.181787e+00	4.618393e+00	1.000000e-05	1.000000e-05	1.827274e-01	1.789874e-01	5.177434e-01
4	3R_15189050_SNP	15189050	14	A	C	0.227	4.107221e-01	2.727752e+00	1.000000e-05	1.000000e+05	8.805132e-01	8.561352e-01	8.563843e-01
4	3R_15189068_SNP	15189068	13	C	A	0.415	2.716321e+00	2.288688e+00	1.000000e-05	1.000000e-05	2.371399e-01	2.334852e-01	2.645901e-01
4	3R_15189074_SNP	15189074	8	C	G	0.143	5.193584e+00	3.166108e+00	1.000000e-05	1.000000e-05	1.029964e-01	9.974444e-02	3.030683e-01
4	3R_15189086_SNP	15189086	8	T	C	0.143	-5.122364e+00	3.175524e+00	9.840741e-02	1.531611e-01	1.088020e-01	1.108035e-01	1.282690e-01
4	3R_15189098_SNP	15189098	12	T	C	0.126	4.704739e+00	3.397448e+00	1.000000e-05	1.000000e-05	1.681472e-01	1.644349e-01	4.111808e-01
4	3R_15189131_SNP	15189131	6	T	C	0.242	1.358426e+00	2.588200e+00	1.000000e-05	1.000000e-05	6.004498e-01	6.030861e-01	6.159873e-01
4	3R_15189140_SNP	15189140	2	G	A	0.078	7.663032e+00	4.011118e+00	1.000000e-05	1.000000e-05	5.795850e-02	5.548074e-02	1.761135e-01
4	3R_15189155_SNP	15189155	11	G	T	0.410	4.416204e-01	2.286445e+00	1.000000e-05	1.000000e+05	8.471015e-01	7.853446e-01	7.857392e-01
4	3R_15189156_SNP	15189156	5	T	C	0.187	-4.718667e+00	2.808926e+00	4.019240e-02	7.364726e-02	9.503427e-02	9.376906e-02	1.510663e-01
4	3R_15189167_SNP	15189167	7	T	G	0.074	-1.666510e-01	4.244176e+00	1.000000e-05	1.000000e+05	9.687300e-01	9.741525e-01	9.741950e-01
4	3R_15189208_SNP	15189208	7	A	G	0.392	8.815842e-01	2.272498e+00	1.000000e-05	1.000000e+05	6.986060e-01	6.859418e-01	6.865885e-01
4	3R_15189210_SNP	15189210	7	T	A	0.372	-8.557338e-01	2.296771e+00	1.000000e-05	1.000000e+05	7.099791e-01	6.024776e-01	6.033938e-01
4	3R_15189271_SNP	15189271	8	C	G	0.320	-2.546440e+00	2.377722e+00	1.000000e-05	1.000000e+05	2.858861e-01	2.456523e-01	2.484952e-01
4	3R_15189320_SNP	15189320	12	G	C	0.245	2.298309e+00	2.618091e+00	1.000000e-05	1.000000e-05	3.814069e-01	3.791150e-01	4.307689e-01
4	3R_15189477_SNP	15189477	10	T	A	0.297	-2.172078e+00	2.447383e+00	1.000000e-05	1.000000e-05	3.762063e-01	3.738403e-01	6.788628e-01
4	3R_15189633_SNP	15189633	10	T	G	0.179	1.168765e+00	2.942935e+00	1.000000e-05	1.000000e-05	6.918193e-01	6.980918e-01	7.771919e-01
4	3R_15189659_SNP	15189659	14	C	A	0.142	1.819389e-01	3.261747e+00	1.000000e-05	1.000000e+05	9.555906e-01	9.452908e-01	9.453814e-01
4	3R_15189694_SNP	15189694	9	G	A	0.274	-2.501330e+00	2.495887e+00	1.000000e-05	1.000000e+05	3.178490e-01	2.891153e-01	2.916676e-01
4	3R_15189717_SNP	15189717	11	T	C	0.118	5.532611e-01	3.486095e+00	1.000000e-05	1.000000e+05	8.741119e-01	8.201189e-01	8.204392e-01
4	3R_15189733_SNP	15189733	6	G	A	0.235	-2.949741e+00	2.596825e+00	1.000000e-05	1.000000e-05	2.577849e-01	2.542312e-01	2.877380e-01
4	3R_15189797_SNP	15189797	9	C	A	0.103	5.388913e+00	3.656398e+00	1.000000e-05	1.000000e-05	1.425950e-01	1.389919e-01	3.795909e-01
4	3R_15189809_SNP	15189809	12	C	G	0.077	6.009496e+00	4.213169e+00	1.000000e-05	1.000000e-05	1.558151e-01	1.521454e-01	3.429849e-01
4	3R_15189840_SNP	15189840	9	A	G	0.089	8.646875e+00	3.858124e+00	1.000000e-05	1.000000e-05	2.646109e-02	2.492531e-02	8.202656e-02
4	3R_15189843_SNP	15189843	7	A	C	0.101	6.470758e+00	3.639152e+00	1.000000e-05	1.000000e-05	7.738754e-02	7.451451e-02	2.082383e-01
4	3R_15189859_SNP	15189859	7	A	T	0.304	2.996210e+00	2.400360e+00	1.000000e-05	1.000000e-05	2.138648e-01	2.101396e-01	3.364208e-01
4	3R_15189868_SNP	15189868	8	T	A	0.102	6.946668e+00	3.644684e+00	1.000000e-05	1.000000e-05	5.854134e-02	5.605007e-02	1.886293e-01
4	3R_15190005_SNP	15190005	2	G	A	0.085	1.937779e+00	3.938187e+00	1.000000e-05	1.000000e-05	6.233949e-01	6.268136e-01	7.854580e-01
4	3R_15190014_SNP	15190014	7	A	C	0.257	-3.274003e+00	2.545755e+00	1.000000e-05	1.000000e-05	2.003763e-01	1.966331e-01	2.676067e-01
4	3R_15190032_SNP	15190032	7	T	A	0.250	1.715275e+00	2.560061e+00	1.000000e-05	1.000000e-05	5.038659e-01	5.038509e-01	6.643209e-01
4	3R_15190033_SNP	15190033	8	T	C	0.245	1.507884e+00	2.586174e+00	1.000000e-05	1.000000e-05	5.607199e-01	5.621536e-01	8.131686e-01
4	3R_15190149_SNP	15190149	7	T	A	0.365	-1.617995e+00	2.303965e+00	1.000000e-05	1.000000e+05	4.835875e-01	4.235561e-01	4.252822e-01
4	3R_15190180_SNP	15190180	3	G	C	0.138	2.531836e+00	3.186388e+00	1.000000e-05	1.000000e+05	4.280975e-01	3.105676e-01	3.129784e-01
4	3R_15190210_SNP	15190210	26	C	T	0.264	-5.125442e-02	2.711696e+00	1.000000e-05	1.000000e+05	9.849447e-01	8.942533e-01	8.944321e-01
4	3R_15190328_SNP	15190328	2	T	C	0.052	3.527617e+00	4.900525e+00	1.000000e-05	1.000000e-05	4.727260e-01	4.720310e-01	7.300484e-01
4	3R_15190331_SNP	15190331	3	G	C	0.151	1.722648e+00	3.054311e+00	1.000000e-05	1.000000e+05	5.735816e-01	4.930882e-01	4.944587e-01
4	3R_15190371_SNP	15190371	5	A	G	0.173	-3.889670e-01	2.919841e+00	1.000000e-05	1.000000e+05	8.941995e-01	8.339511e-01	8.342434e-01
4	3R_15190390_SNP	15190390	12	T	A	0.434	-5.456741e+00	2.254295e+00	3.623973e-02	1.034661e-01	1.667405e-02	1.578739e-02	3.202024e-02
4	3R_15190451_SNP	15190451	6	G	T	0.114	2.530871e+00	3.475058e+00	1.000000e-05	1.000000e+05	4.675529e-01	3.953043e-01	3.971899e-01
4	3R_15190453_SNP	15190453	8	T	A	0.109	5.639438e+00	3.554268e+00	1.000000e-05	1.000000e-05	1.146663e-01	1.112846e-01	3.137739e-01
4	3R_15190493_SNP	15190493	12	C	T	0.308	3.060732e+00	2.436872e+00	1.000000e-05	1.000000e-05	2.110399e-01	2.073096e-01	3.454119e-01
4	3R_15190580_SNP	15190580	2	T	C	0.078	2.841733e+00	4.056597e+00	1.000000e-05	1.000000e-05	4.846726e-01	4.842298e-01	5.013653e-01
4	3R_15190608_INS	15190608	5	GA	T	0.093	6.389934e+00	3.754106e+00	1.000000e-05	1.000000e-05	9.077745e-02	8.768879e-02	2.415272e-01
4	3R_15190636_SNP	15190636	14	C	A	0.433	3.183561e+00	2.279400e+00	1.000000e-05	1.000000e-05	1.645498e-01	1.608481e-01	2.113252e-01
4	3R_15190701_SNP	15190701	15	G	C	0.371	-4.892925e+00	2.343751e+00	5.449701e-02	1.462180e-01	3.849811e-02	3.741915e-02	5.784189e-02
4	3R_15190705_SNP	15190705	7	T	C	0.318	1.433525e+00	2.380164e+00	1.000000e-05	1.000000e+05	5.478852e-01	5.111003e-01	5.123874e-01
4	3R_15190713_SNP	15190713	8	G	A	0.109	1.027080e+01	3.492558e+00	1.000000e-05	1.000000e-05	3.786316e-03	3.423545e-03	2.385622e-02
4	3R_15190724_SNP	15190724	6	C	A	0.114	1.004933e+00	3.483905e+00	1.000000e-05	1.000000e-05	7.733951e-01	7.848446e-01	8.347342e-01
4	3R_15190755_SNP	15190755	6	A	C	0.195	-1.314561e-01	2.792896e+00	1.000000e-05	1.000000e+05	9.625208e-01	9.373352e-01	9.374392e-01
4	3R_15190757_SNP	15190757	16	T	G	0.201	-6.323555e+00	2.897017e+00	1.071511e+00	1.000000e+05	3.058655e-02	1.752611e-02	1.985062e-02
4	3R_15190768_SNP	15190768	9	A	G	0.096	4.438987e+00	3.781417e+00	1.000000e-05	1.000000e-05	2.422731e-01	2.386402e-01	3.512187e-01
4	3R_15190833_SNP	15190833	8	T	A	0.163	-4.132272e+00	2.997849e+00	2.052696e-02	4.557928e-02	1.701015e-01	1.682266e-01	3.189771e-01
4	3R_15190908_SNP	15190908	4	A	C	0.113	9.675398e-01	3.488526e+00	1.000000e-05	1.000000e-05	7.818888e-01	7.940739e-01	9.397922e-01
4	3R_15191048_SNP	15191048	6	C	G	0.396	1.026555e+00	2.273898e+00	1.000000e-05	1.000000e+05	6.523075e-01	6.213003e-01	6.221504e-01
4	3R_15191056_SNP	15191056	13	T	G	0.303	-2.970083e-01	2.490948e+00	1.000000e-05	1.000000e+05	9.052466e-01	4.368816e-01	4.385354e-01
4	3R_15191085_DEL	15191085	8	T	TG	0.293	9.494718e-01	2.474583e+00	1.000000e-05	1.000000e-05	7.017447e-01	7.085165e-01	8.141856e-01
4	3R_15191093_DEL	15191093	27	A	AA	0.430	3.473154e+00	2.415581e+00	1.000000e-05	1.000000e-05	1.525427e-01	1.488873e-01	2.680823e-01
4	3R_15191137_SNP	15191137	6	T	C	0.054	2.066021e+00	4.930363e+00	1.000000e-05	1.000000e-05	6.757782e-01	6.812967e-01	9.873734e-01
4	3R_15191216_SNP	15191216	9	T	C	0.274	5.259890e-01	2.522189e+00	1.000000e-05	1.000000e-05	8.350829e-01	8.535888e-01	8.670475e-01
4	3R_15191268_SNP	15191268	15	C	T	0.264	-5.135062e+00	2.563397e+00	5.040209e-02	9.254565e-02	4.693060e-02	4.580803e-02	8.722481e-02
4	3R_15191270_SNP	15191270	12	C	G	0.091	1.026122e+01	3.836297e+00	1.000000e-05	1.000000e-05	8.296802e-03	7.627851e-03	2.109688e-02
4	3R_15191310_SNP	15191310	15	A	T	0.414	-3.286573e+00	2.300141e+00	1.000000e-05	1.000000e-05	1.550971e-01	1.514304e-01	2.674990e-01
4	3R_15191327_SNP	15191327	16	A	G	0.417	2.144584e-01	2.324314e+00	1.000000e-05	1.000000e+05	9.266071e-01	7.596069e-01	7.600607e-01
4	3R_15191335_SNP	15191335	10	T	G	0.124	1.799087e+00	3.395877e+00	1.000000e-05	1.000000e-05	5.970335e-01	5.995593e-01	7.401266e-01
4	3R_15191342_SNP	15191342	19	A	G	0.272	5.875583e+00	2.556208e+00	1.000000e-05	1.000000e-05	2.289312e-02	2.149974e-02	4.804863e-02
4	3R_15191356_SNP	15191356	11	G	A	0.285	-4.165070e+00	2.469189e+00	1.000000e-05	6.313335e-03	9.368973e-02	9.055185e-02	1.972941e-01
4	3R_15191382_SNP	15191382	7	G	T	0.081	3.810939e+00	4.052912e+00	1.000000e-05	1.000000e-05	3.485575e-01	3.458276e-01	5.145461e-01
4	3R_15191393_SNP	15191393	7	G	A	0.189	4.399419e+00	2.819072e+00	1.000000e-05	1.000000e-05	1.206999e-01	1.172602e-01	2.429805e-01
4	3R_15191400_SNP	15191400	9	A	T	0.308	2.769562e+00	2.430352e+00	1.000000e-05	1.000000e-05	2.562571e-01	2.526947e-01	4.360486e-01
4	3R_15191414_INS	15191414	13	ATTGTA	A	0.289	4.000318e+00	2.498201e+00	1.000000e-05	1.000000e-05	1.113914e-01	1.080437e-01	2.292364e-01
4	3R_15191426_SNP	15191426	7	C	T	0.095	3.852058e+00	3.792448e+00	1.000000e-05	1.000000e-05	3.113777e-01	3.082396e-01	5.478141e-01
4	3R_15191432_SNP	15191432	6	G	A	0.396	2.206030e+00	2.275847e+00	1.000000e-05	1.000000e-05	3.339243e-01	3.310225e-01	4.791419e-01
4	3R_15191471_SNP	15191471	8	C	T	0.272	-4.658382e+00	2.472682e+00	5.641765e-03	3.158058e-02	6.148300e-02	5.902566e-02	1.854357e-01
4	3R_15191496_SNP	15191496	10	G	T	0.166	1.311054e+00	3.013847e+00	1.000000e-05	1.000000e-05	6.641721e-01	6.691813e-01	9.026815e-01
4	3R_15191500_SNP	15191500	6	C	T	0.174	2.998229e+00	2.902654e+00	1.000000e-05	1.000000e-05	3.032789e-01	3.000646e-01	4.447589e-01
4	3R_15191510_SNP	15191510	5	T	A	0.107	2.911485e+00	3.594602e+00	1.000000e-05	1.000000e-05	4.192292e-01	4.175300e-01	5.009792e-01
4	3R_15191531_SNP	15191531	10	G	C	0.366	-4.728916e+00	2.296245e+00	1.000000e-05	1.793426e-03	4.116083e-02	3.912635e-02	1.093749e-01
4	3R_15191596_SNP	15191596	3	A	G	0.112	5.948873e-01	3.472727e+00	1.000000e-05	1.000000e+05	8.642136e-01	8.613725e-01	8.616116e-01
4	3R_15191808_SNP	15191808	11	A	C	0.160	1.101836e+00	3.069381e+00	1.000000e-05	1.000000e-05	7.201108e-01	7.278828e-01	9.430397e-01
4	3R_15191839_SNP	15191839	3	T	C	0.086	6.060952e+00	3.889258e+00	1.000000e-05	1.000000e-05	1.212223e-01	1.177779e-01	3.125810e-01
4	3R_15191911_SNP	15191911	2	C	T	0.131	-2.896461e-01	3.239015e+00	1.000000e-05	1.000000e+05	9.288626e-01	8.924740e-01	8.926560e-01
4	3R_15191981_SNP	15191981	2	A	G	0.098	-8.612654e-01	3.668067e+00	1.000000e-05	1.000000e-05	8.146793e-01	8.303176e-01	9.933045e-01
4	3R_15192018_SNP	15192018	14	G	T	0.390	-1.499494e+00	2.329347e+00	1.000000e-05	1.000000e+05	5.207142e-01	3.663926e-01	3.684501e-01
4	3R_15192055_SNP	15192055	6	G	C	0.121	6.040999e-01	3.392048e+00	1.000000e-05	1.000000e+05	8.588871e-01	7.660745e-01	7.665131e-01
4	3R_15192101_SNP	15192101	8	T	A	0.422	3.469373e-01	2.277114e+00	1.000000e-05	1.000000e-05	8.791063e-01	9.079055e-01	9.515516e-01
4	3R_15192106_DEL	15192106	16	G	GG	0.317	4.321634e-01	2.461925e+00	1.000000e-05	1.000000e+05	8.608899e-01	4.938392e-01	4.952062e-01
4	3R_15192173_SNP	15192173	11	G	A	0.326	3.684951e+00	2.392414e+00	1.000000e-05	1.000000e-05	1.255750e-01	1.220928e-01	1.570948e-01
4	3R_15192265_SNP	15192265	13	A	G	0.345	-1.432457e+00	2.380040e+00	1.000000e-05	1.000000e-05	5.481623e-01	5.492507e-01	5.618535e-01
4	3R_15192278_SNP	15192278	3	A	G	0.079	3.273313e+00	4.054777e+00	1.000000e-05	1.000000e-05	4.207706e-01	4.190976e-01	4.367734e-01
4	3R_15192292_SNP	15192292	4	T	G	0.086	7.418660e+00	3.874584e+00	1.000000e-05	1.000000e-05	5.740951e-02	5.494457e-02	1.280905e-01
4	3R_15192367_SNP	15192367	7	A	G	0.088	7.459847e+00	3.877951e+00	1.000000e-05	1.000000e-05	5.626661e-02	5.382871e-02	1.230434e-01
4	3R_15192448_SNP	15192448	1	T	C	0.097	-8.218656e-01	3.688169e+00	1.000000e-05	1.000000e-05	8.239605e-01	8.408146e-01	8.807674e-01
4	3R_15192491_SNP	15192491	4	T	C	0.113	2.846317e+00	3.513591e+00	1.000000e-05	1.000000e-05	4.191561e-01	4.174557e-01	4.804205e-01
4	3R_15192504_SNP	15192504	2	C	A	0.105	-1.127494e+00	3.585932e+00	1.000000e-05	1.000000e-05	7.536322e-01	7.635528e-01	8.027671e-01
4	3R_15192508_SNP	15192508	3	C	T	0.158	2.646229e+00	2.994398e+00	1.000000e-05	1.000000e-05	3.782395e-01	3.759022e-01	4.084669e-01
4	3R_15192519_SNP	15192519	3	G	A	0.171	5.224628e-01	2.912164e+00	1.000000e-05	1.000000e-05	8.578570e-01	8.806823e-01	8.824891e-01
4	3R_15192526_SNP	15192526	2	C	T	0.176	2.041230e-01	2.866244e+00	1.000000e-05	1.000000e+05	9.433193e-01	9.593399e-01	9.594070e-01
4	3R_15192527_SNP	15192527	2	T	C	0.176	2.041230e-01	2.866244e+00	1.000000e-05	1.000000e+05	9.433193e-01	9.593399e-01	9.594070e-01
4	3R_15192558_SNP	15192558	5	T	G	0.087	5.556333e+00	3.898037e+00	1.000000e-05	1.000000e-05	1.560866e-01	1.524157e-01	2.221030e-01
4	3R_15192582_SNP	15192582	3	G	A	0.158	6.500063e-01	3.011854e+00	1.000000e-05	1.000000e-05	8.294205e-01	8.470561e-01	9.021034e-01
4	3R_15192602_SNP	15192602	14	G	T	0.092	1.515931e+00	3.929358e+00	1.000000e-05	1.000000e-05	7.001870e-01	7.068786e-01	9.148501e-01
4	3R_15192611_SNP	15192611	9	A	G	0.130	1.794180e+00	3.324023e+00	1.000000e-05	1.000000e-05	5.901514e-01	5.924587e-01	7.539484e-01
4	3R_15192696_SNP	15192696	4	C	T	0.139	9.569477e-01	3.206218e+00	1.000000e-05	1.000000e-05	7.657550e-01	7.765855e-01	7.785847e-01
4	3R_15192779_SNP	15192779	7	T	A	0.345	2.188151e+00	2.347034e+00	1.000000e-05	1.000000e-05	3.526575e-01	3.499783e-01	4.203883e-01
4	3R_15192811_SNP	15192811	7	A	G	0.304	1.526958e+00	2.411269e+00	1.000000e-05	1.000000e-05	5.275161e-01	5.280690e-01	5.402261e-01
4	3R_15192832_SNP	15192832	14	C	T	0.362	2.939672e-01	2.375674e+00	1.000000e-05	1.000000e+05	9.016842e-01	8.204784e-01	8.207979e-01
4	3R_15192839_SNP	15192839	14	G	A	0.411	1.579847e+00	2.305916e+00	1.000000e-05	1.000000e-05	4.943068e-01	4.940751e-01	5.064392e-01
4	3R_15192867_SNP	15192867	3	A	T	0.086	2.641927e+00	3.908355e+00	1.000000e-05	1.000000e-05	5.000876e-01	4.999861e-01	5.203517e-01
4	3R_15192884_SNP	15192884	11	T	C	0.382	1.216907e+00	2.326501e+00	1.000000e-05	1.000000e-05	6.016919e-01	6.043688e-01	7.861149e-01
4	3R_15192927_SNP	15192927	14	T	G	0.277	-3.370383e-01	2.551061e+00	1.000000e-05	1.000000e+05	8.950666e-01	2.790512e-01	2.816706e-01
4	3R_15192987_SNP	15192987	7	A	C	0.277	2.278602e+00	2.495173e+00	1.000000e-05	1.000000e-05	3.625815e-01	3.600299e-01	4.488393e-01
4	3R_15193016_SNP	15193016	10	T	C	0.276	2.388731e+00	2.508389e+00	1.000000e-05	1.000000e-05	3.424582e-01	3.396549e-01	4.806581e-01
4	3R_15193032_SNP	15193032	10	C	T	0.379	1.568527e+00	2.320673e+00	1.000000e-05	1.000000e-05	5.001354e-01	5.000350e-01	6.861609e-01
4	3R_15193117_SNP	15193117	5	C	A	0.127	-1.176731e+00	3.318567e+00	1.000000e-05	1.000000e-05	7.233882e-01	7.313504e-01	7.340873e-01
4	3R_15193164_SNP	15193164	2	G	A	0.137	-9.362477e-01	3.180062e+00	1.000000e-05	1.000000e+05	7.688450e-01	7.619663e-01	7.624145e-01
4	3R_15193169_SNP	15193169	11	G	T	0.458	1.267073e+00	2.256343e+00	1.000000e-05	1.000000e-05	5.752425e-01	5.770955e-01	6.575946e-01
4	3R_15193185_SNP	15193185	3	T	G	0.118	3.659520e+00	3.377729e+00	1.000000e-05	1.000000e-05	2.803349e-01	2.769301e-01	4.878397e-01
4	3R_15193189_SNP	15193189	12	G	A	0.483	1.157970e+00	2.256931e+00	1.000000e-05	1.000000e-05	6.086453e-01	6.115529e-01	6.170809e-01
4	3R_15193226_SNP	15193226	6	C	G	0.295	1.370951e+00	2.425398e+00	1.000000e-05	1.000000e-05	5.727386e-01	5.745178e-01	5.943296e-01
4	3R_15193261_SNP	15193261	2	G	A	0.085	7.688417e-01	3.912110e+00	1.000000e-05	1.000000e-05	8.444589e-01	8.645634e-01	8.905000e-01
4	3R_15193273_INS	15193273	3	TTT	T	0.079	1.707357e+00	4.056735e+00	1.000000e-05	1.000000e+05	6.744446e-01	6.307576e-01	6.315757e-01
4	3R_15193280_SNP	15193280	3	A	G	0.164	-1.682050e+00	2.953234e+00	1.000000e-05	1.000000e-05	5.698155e-01	5.715093e-01	7.466682e-01
4	3R_15193332_INS	15193332	9	ACAA	A	0.473	-2.626150e+00	2.231275e+00	1.000000e-05	1.000000e-05	2.410461e-01	2.374078e-01	4.384887e-01
4	3R_15193336_SNP	15193336	4	A	T	0.086	6.124023e-01	3.914709e+00	1.000000e-05	1.000000e-05	8.758968e-01	9.036095e-01	9.270651e-01
4	3R_15193352_SNP	15193352	15	C	T	0.336	1.441385e+00	2.414048e+00	1.000000e-05	1.000000e-05	5.513410e-01	5.525154e-01	6.110831e-01
4	3R_15193355_SNP	15193355	22	T	A	0.233	3.335277e+00	2.754457e+00	1.000000e-05	1.000000e-05	2.278263e-01	2.241377e-01	3.794219e-01
4	3R_15193435_SNP	15193435	7	A	T	0.115	1.760962e+00	3.478003e+00	1.000000e-05	1.000000e-05	6.133696e-01	6.164377e-01	9.717229e-01
4	3R_15193449_SNP	15193449	9	A	G	0.103	2.422756e+00	3.681126e+00	1.000000e-05	1.000000e+05	5.114334e-01	4.974792e-01	4.988290e-01
4	3R_15193539_SNP	15193539	11	T	C	0.403	-2.491909e+00	2.284946e+00	1.000000e-05	1.000000e-05	2.771849e-01	2.737570e-01	4.877857e-01
4	3R_15193544_SNP	15193544	9	G	C	0.404	-2.297148e+00	2.268579e+00	1.000000e-05	1.000000e-05	3.128635e-01	3.097399e-01	5.249720e-01
4	3R_15193560_SNP	15193560	4	A	G	0.093	5.523372e-01	3.786085e+00	1.000000e-05	1.000000e+05	8.842046e-01	9.046495e-01	9.048099e-01
4	3R_15193776_SNP	15193776	6	A	T	0.060	4.887140e+00	4.628975e+00	1.000000e-05	1.000000e-05	2.927478e-01	2.894413e-01	3.146401e-01
4	3R_15193856_SNP	15193856	7	T	G	0.149	6.338511e+00	3.078685e+00	1.000000e-05	1.000000e-05	4.121665e-02	3.918079e-02	1.531028e-01
4	3R_15193898_SNP	15193898	7	A	G	0.250	4.544964e+00	2.535403e+00	1.000000e-05	1.000000e-05	7.502564e-02	7.219507e-02	1.739701e-01
4	3R_15193911_SNP	15193911	7	C	A	0.149	6.224676e+00	3.080112e+00	1.000000e-05	1.000000e-05	4.504307e-02	4.289618e-02	1.617968e-01
4	3R_15193943_SNP	15193943	19	A	C	0.463	-2.215835e+00	2.318052e+00	1.000000e-05	1.000000e-05	3.406386e-01	3.378139e-01	7.151849e-01
4	3R_15193945_SNP	15193945	11	T	C	0.097	2.786975e+00	3.789538e+00	1.000000e-05	1.000000e-05	4.632053e-01	4.623169e-01	4.735690e-01
4	3R_15193946_SNP	15193946	13	T	A	0.296	-4.752131e-01	2.483159e+00	1.000000e-05	1.000000e+05	8.484877e-01	5.602238e-01	5.613009e-01
4	3R_15193951_SNP	15193951	10	T	C	0.310	-4.545907e-01	2.424477e+00	1.000000e-05	1.000000e+05	8.515183e-01	5.801636e-01	5.811626e-01
4	3R_15193954_SNP	15193954	12	T	G	0.308	-4.981935e-01	2.446148e+00	1.000000e-05	1.000000e+05	8.388881e-01	7.276838e-01	7.282166e-01
4	3R_15193962_SNP	15193962	7	T	A	0.318	-7.126699e-01	2.382231e+00	1.000000e-05	1.000000e+05	7.652261e-01	5.368855e-01	5.380592e-01
4	3R_15193972_SNP	15193972	10	G	C	0.441	-2.278195e+00	2.252049e+00	1.000000e-05	1.000000e-05	3.133323e-01	3.102132e-01	5.777614e-01
4	3R_15193991_SNP	15193991	2	A	C	0.092	2.440716e+00	3.778953e+00	1.000000e-05	1.000000e-05	5.193368e-01	5.196880e-01	5.974376e-01
4	3R_15193994_SNP	15193994	13	C	T	0.401	2.403894e-01	2.310165e+00	1.000000e-05	1.000000e+05	9.172611e-01	8.293462e-01	8.296477e-01
4	3R_15193995_SNP	15193995	10	T	G	0.421	-2.339811e+00	2.262428e+00	1.000000e-05	1.000000e-05	3.026835e-01	2.994637e-01	5.225004e-01
4	3R_15194003_DEL	15194003	14	T	CC	0.404	-8.365168e-02	2.316215e+00	1.000000e-05	1.000000e+05	9.712375e-01	7.407106e-01	7.412104e-01
4	3R_15194023_SNP	15194023	11	T	C	0.139	6.747391e+00	3.206131e+00	1.000000e-05	1.000000e-05	3.697781e-02	3.507306e-02	1.342747e-01
4	3R_15194105_SNP	15194105	2	G	A	0.078	-4.367332e+00	4.086155e+00	8.852191e-02	1.218499e-01	2.868488e-01	2.992348e-01	3.157320e-01
4	3R_15194112_DEL	15194112	17	T	TTAATTTTT	0.275	2.868912e-03	2.571643e+00	1.000000e-05	1.000000e+05	9.991113e-01	9.584926e-01	9.585611e-01
4	3R_15194168_SNP	15194168	11	C	T	0.208	-9.820428e-01	2.769659e+00	1.000000e-05	1.000000e-05	7.234019e-01	7.313649e-01	7.598021e-01
4	3R_15194178_SNP	15194178	3	T	A	0.079	-3.202715e+00	4.070394e+00	2.763982e-02	1.000000e+05	4.326055e-01	4.251049e-01	4.268225e-01
4	3R_15194268_SNP	15194268	5	G	A	0.087	-1.334546e+00	3.915071e+00	1.000000e-05	1.000000e+05	7.336691e-01	7.050209e-01	7.056139e-01
4	3R_15194270_SNP	15194270	13	G	A	0.415	1.039886e-01	2.298966e+00	1.000000e-05	1.000000e+05	9.639811e-01	9.907663e-01	9.907815e-01
4	3R_15194446_SNP	15194446	4	C	T	0.086	6.986706e+00	3.911610e+00	1.000000e-05	1.000000e-05	7.606913e-02	7.321963e-02	1.278621e-01
4	3R_15194508_SNP	15194508	5	A	T	0.120	8.655226e-03	3.396465e+00	1.000000e-05	1.000000e+05	9.979701e-01	8.928604e-01	8.930417e-01
4	3R_15194577_SNP	15194577	1	A	G	0.052	-3.578085e+00	4.987239e+00	1.049808e-01	1.000000e+05	4.741988e-01	4.555856e-01	4.571413e-01
4	3R_15194584_SNP	15194584	4	C	T	0.073	9.313834e+00	4.193465e+00	1.000000e-05	1.000000e-05	2.782721e-02	2.623948e-02	5.956786e-02
4	3R_15194604_SNP	15194604	10	G	T	0.324	-2.460893e+00	2.390525e+00	1.000000e-05	1.000000e-05	3.049099e-01	3.017106e-01	3.365027e-01
4	3R_15194652_INS	15194652	5	AC	A	0.067	-4.076243e+00	4.452991e+00	8.424379e-02	1.000000e+05	3.614346e-01	3.720894e-01	3.741124e-01
4	3R_15194671_SNP	15194671	11	T	A	0.389	-6.443160e-01	2.308068e+00	1.000000e-05	1.000000e+05	7.805030e-01	5.828271e-01	5.838160e-01
4	3R_15194698_INS	15194698	5	AA	A	0.067	3.621952e+00	4.407494e+00	1.000000e-05	1.000000e-05	4.124942e-01	4.106826e-01	4.560691e-01
4	3R_15194737_SNP	15194737	4	C	G	0.113	-1.231394e+00	3.502378e+00	1.000000e-05	1.000000e+05	7.256341e-01	6.290586e-01	6.298824e-01
4	3R_15194742_SNP	15194742	4	C	T	0.060	5.058625e+00	4.621431e+00	1.000000e-05	1.000000e-05	2.754229e-01	2.719823e-01	4.901020e-01
4	3R_15194743_SNP	15194743	1	C	T	0.065	2.976630e+00	4.407769e+00	1.000000e-05	1.000000e+05	5.005021e-01	4.992914e-01	5.006328e-01
4	3R_15194770_SNP	15194770	2	A	T	0.059	3.153054e+00	4.629632e+00	1.000000e-05	1.000000e+05	4.968702e-01	4.881885e-01	4.895824e-01
4	3R_15194793_SNP	15194793	6	T	C	0.255	-5.501907e-01	2.535878e+00	1.000000e-05	1.000000e-05	8.285284e-01	8.460326e-01	9.150735e-01
4	3R_15194798_SNP	15194798	16	G	A	0.432	-1.979503e+00	2.305418e+00	1.000000e-05	1.000000e+05	3.918961e-01	1.711539e-01	1.744640e-01
4	3R_15194810_SNP	15194810	26	A	T	0.426	1.730710e+00	2.399070e+00	1.000000e-05	1.000000e+05	4.717664e-01	4.109314e-01	4.127277e-01
4	3R_15194818_SNP	15194818	11	A	T	0.479	1.906350e+00	2.247663e+00	1.000000e-05	1.000000e+05	3.976895e-01	3.096667e-01	3.120834e-01
4	3R_15194821_SNP	15194821	1	G	T	0.065	2.811649e+00	4.408498e+00	1.000000e-05	1.000000e+05	5.245770e-01	5.167041e-01	5.179659e-01
4	3R_15194832_SNP	15194832	0	T	A	0.065	2.876798e+00	4.407102e+00	1.000000e-05	1.000000e+05	5.148945e-01	5.077561e-01	5.090584e-01
4	3R_15194852_SNP	15194852	1	T	A	0.071	3.851644e+00	4.213430e+00	1.000000e-05	1.000000e-05	3.620937e-01	3.595357e-01	4.062919e-01
4	3R_15194862_SNP	15194862	11	T	A	0.396	9.576714e-01	2.298215e+00	1.000000e-05	1.000000e+05	6.774841e-01	5.659966e-01	5.670508e-01
4	3R_15194863_SNP	15194863	9	T	C	0.404	1.109399e+00	2.274247e+00	1.000000e-05	1.000000e+05	6.263877e-01	5.193485e-01	5.205985e-01
4	3R_15194866_SNP	15194866	11	T	A	0.403	1.221233e+00	2.290744e+00	1.000000e-05	1.000000e+05	5.947317e-01	4.950382e-01	4.963995e-01
4	3R_15194882_SNP	15194882	13	A	T	0.415	2.755601e+00	2.291380e+00	1.000000e-05	1.000000e+05	2.310034e-01	2.255829e-01	2.285588e-01
4	3R_15194888_SNP	15194888	6	A	C	0.248	3.100154e-03	2.559889e+00	1.000000e-05	1.000000e+05	9.990353e-01	9.278881e-01	9.280082e-01
4	3R_15194917_SNP	15194917	18	A	C	0.438	-1.027830e+00	2.322415e+00	1.000000e-05	1.000000e+05	6.587064e-01	4.262348e-01	4.279462e-01
4	3R_15194919_SNP	15194919	8	G	A	0.456	7.887774e-01	2.233844e+00	1.000000e-05	1.000000e+05	7.245003e-01	5.190009e-01	5.202525e-01
4	3R_15194945_SNP	15194945	11	A	C	0.312	-2.189732e-01	2.426801e+00	1.000000e-05	1.000000e+05	9.282222e-01	9.579407e-01	9.580101e-01
4	3R_15194981_SNP	15194981	9	G	C	0.116	4.632999e+00	3.461898e+00	1.000000e-05	1.000000e-05	1.828026e-01	1.790626e-01	2.411594e-01
4	3R_15194999_SNP	15194999	12	C	T	0.280	-1.321371e+00	2.513817e+00	1.000000e-05	1.000000e-05	5.999022e-01	6.025206e-01	6.842202e-01
4	3R_15195014_SNP	15195014	8	A	G	0.088	3.198654e+00	3.912071e+00	1.000000e-05	1.000000e-05	4.148444e-01	4.130717e-01	4.336823e-01
4	3R_15195041_SNP	15195041	18	C	T	0.445	-3.545346e-01	2.322906e+00	1.000000e-05	1.000000e+05	8.788960e-01	6.074565e-01	6.083549e-01
4	3R_15195086_SNP	15195086	19	A	G	0.221	-2.742778e+00	2.783818e+00	1.000000e-05	1.000000e-05	3.260633e-01	3.230752e-01	4.041753e-01
4	3R_15195138_DEL	15195138	3	G	GC	0.053	-9.176521e+00	5.037367e+00	5.037728e-01	7.940384e-01	7.046802e-02	7.957223e-02	8.700268e-02
4	3R_15195145_SNP	15195145	8	A	G	0.340	-1.208344e+00	2.347591e+00	1.000000e-05	1.000000e-05	6.074989e-01	6.103680e-01	7.465283e-01
4	3R_15195153_INS	15195153	2	AAA	TG	0.059	-3.441240e+00	4.665214e+00	4.944682e-02	1.000000e+05	4.618716e-01	4.663504e-01	4.678514e-01
4	3R_15195158_MNP	15195158	2	AAA	GTT	0.059	-3.441240e+00	4.665214e+00	4.944682e-02	1.000000e+05	4.618716e-01	4.663504e-01	4.678514e-01
4	3R_15195162_INS	15195162	3	TAGTCAAA	T	0.059	-3.352132e+00	4.664013e+00	4.506815e-02	1.000000e+05	4.734153e-01	4.720388e-01	4.735113e-01
4	3R_15195174_SNP	15195174	3	C	A	0.072	-1.582076e+00	4.223532e+00	1.000000e-05	1.000000e+05	7.084903e-01	6.015498e-01	6.024694e-01
4	3R_15195200_SNP	15195200	5	G	A	0.053	-2.523869e+00	4.912376e+00	6.673420e-03	1.000000e+05	6.081535e-01	5.839854e-01	5.849699e-01
4	3R_15195212_SNP	15195212	16	C	G	0.331	-1.525994e+00	2.430212e+00	1.000000e-05	1.000000e-05	5.309946e-01	5.316350e-01	6.198062e-01
4	3R_15195219_SNP	15195219	7	G	A	0.054	-8.268953e+00	5.039612e+00	4.370591e-01	1.000000e+05	1.029084e-01	1.135380e-01	1.170775e-01
4	3R_15195230_SNP	15195230	3	A	C	0.053	-2.468019e+00	4.914402e+00	9.742877e-03	1.000000e+05	6.162527e-01	5.835384e-01	5.845246e-01
4	3R_15195237_SNP	15195237	9	G	A	0.274	-1.057704e+00	2.503671e+00	1.000000e-05	1.000000e-05	6.732853e-01	6.786920e-01	8.002976e-01
4	3R_15195248_SNP	15195248	12	A	G	0.462	1.360313e+00	2.262819e+00	1.000000e-05	1.000000e-05	5.486298e-01	5.497308e-01	8.418258e-01
4	3R_15195261_DEL	15195261	5	T	TATGTATTTATGTAATTTTC	0.080	2.240366e+00	4.057938e+00	1.000000e-05	1.000000e+05	5.816943e-01	5.758920e-01	5.769074e-01
4	3R_15195262_SNP	15195262	20	G	A	0.296	-1.514157e+00	2.542633e+00	1.000000e-05	1.000000e-05	5.523900e-01	5.535929e-01	6.191619e-01
4	3R_15195270_SNP	15195270	17	C	A	0.065	-1.441155e+00	4.654680e+00	1.000000e-05	1.000000e+05	7.572784e-01	6.310132e-01	6.318304e-01
4	3R_15195303_DEL	15195303	12	C	CCATTTATAATTAAAC	0.336	4.376526e-02	2.389693e+00	1.000000e-05	1.000000e+05	9.854122e-01	8.234388e-01	8.237522e-01
4	3R_15195323_SNP	15195323	4	A	T	0.060	6.211830e+00	4.612091e+00	1.000000e-05	1.000000e-05	1.800307e-01	1.762941e-01	1.973693e-01
4	3R_15195327_SNP	15195327	13	T	G	0.423	1.408771e+00	2.293207e+00	1.000000e-05	1.000000e+05	5.399199e-01	4.188733e-01	4.206252e-01
4	3R_15195346_SNP	15195346	5	A	T	0.073	-1.311498e+00	4.247412e+00	1.000000e-05	1.000000e+05	7.579148e-01	1.779415e-01	1.812135e-01
4	3R_15195368_SNP	15195368	12	A	G	0.399	-1.152083e+00	2.303910e+00	1.000000e-05	1.000000e-05	6.177592e-01	6.209791e-01	8.631400e-01
4	3R_15195420_SNP	15195420	5	G	C	0.080	9.127926e+00	4.004209e+00	1.000000e-05	1.000000e-05	2.402384e-02	2.258423e-02	5.309960e-02
4	3R_15195515_SNP	15195515	7	T	C	0.216	1.516477e+00	2.703119e+00	1.000000e-05	1.000000e+05	5.756168e-01	5.663497e-01	5.674024e-01
4	3R_15195592_SNP	15195592	5	A	G	0.073	9.100742e+00	4.168310e+00	1.000000e-05	1.000000e-05	3.054636e-02	2.885904e-02	8.152545e-02
4	3R_15195651_SNP	15195651	4	A	G	0.106	-1.282210e-01	3.568104e+00	1.000000e-05	1.000000e+05	9.713811e-01	9.289993e-01	9.291175e-01
4	3R_15195705_SNP	15195705	1	C	G	0.097	-4.431182e+00	3.695647e+00	1.314995e-01	1.000000e+05	2.323832e-01	1.921810e-01	1.953690e-01
4	3R_15195747_SNP	15195747	13	A	G	0.056	2.229199e+00	4.921290e+00	1.000000e-05	1.000000e-05	6.512159e-01	6.556884e-01	7.115640e-01
4	3R_15195786_SNP	15195786	8	A	C	0.327	2.448950e+00	2.371501e+00	1.000000e-05	1.000000e-05	3.034040e-01	3.001908e-01	3.510998e-01
4	3R_15195863_SNP	15195863	4	C	T	0.079	7.501260e-01	4.079233e+00	1.000000e-05	1.000000e+05	8.543457e-01	7.063919e-01	7.069812e-01
4	3R_15195912_SNP	15195912	8	A	G	0.333	2.878761e+00	2.357511e+00	1.000000e-05	1.000000e-05	2.239382e-01	2.202377e-01	2.277636e-01
4	3R_15195929_SNP	15195929	10	T	A	0.386	-2.190338e+00	2.294837e+00	1.000000e-05	1.000000e+05	3.413645e-01	3.002535e-01	3.027320e-01
4	3R_15195939_SNP	15195939	13	G	A	0.437	1.235518e-01	2.283250e+00	1.000000e-05	1.000000e+05	9.569168e-01	8.556868e-01	8.559367e-01
4	3R_15196056_SNP	15196056	11	G	A	0.167	1.252711e+00	3.018437e+00	1.000000e-05	1.000000e+05	6.787128e-01	5.773143e-01	5.783242e-01
4	3R_15196062_SNP	15196062	4	G	A	0.397	9.197359e-01	2.251528e+00	1.000000e-05	1.000000e-05	6.834859e-01	6.893591e-01	7.441463e-01
4	3R_15196083_SNP	15196083	10	C	T	0.166	3.001290e-01	3.030171e+00	1.000000e-05	1.000000e+05	9.212316e-01	8.586840e-01	8.589282e-01
4	3R_15196090_SNP	15196090	10	G	T	0.421	-9.826235e-01	2.269459e+00	1.000000e-05	1.000000e+05	6.656453e-01	5.600301e-01	5.611080e-01
4	3R_15196143_SNP	15196143	8	C	A	0.320	2.501078e+00	2.393739e+00	1.000000e-05	1.000000e-05	2.977550e-01	2.944913e-01	3.098383e-01
4	3R_15196151_SNP	15196151	2	A	T	0.072	-3.085064e+00	4.244042e+00	3.827017e-02	1.000000e+05	4.683951e-01	3.837461e-01	3.856995e-01
4	3R_15196188_SNP	15196188	9	T	A	0.171	1.279201e+00	2.965553e+00	1.000000e-05	1.000000e+05	6.668227e-01	5.761376e-01	5.771521e-01
4	3R_15196190_INS	15196190	11	G	GCAT	0.312	2.310779e+00	2.438651e+00	1.000000e-05	1.000000e-05	3.448553e-01	3.420805e-01	5.031892e-01
4	3R_15196193_SNP	15196193	7	C	T	0.304	2.760910e+00	2.415779e+00	1.000000e-05	1.000000e-05	2.548914e-01	2.513215e-01	2.704001e-01
4	3R_15196194_SNP	15196194	7	G	T	0.304	2.874972e+00	2.415857e+00	1.000000e-05	1.000000e+05	2.358852e-01	2.137209e-01	2.167738e-01
4	3R_15196202_SNP	15196202	8	C	G	0.218	1.116412e-01	2.697566e+00	1.000000e-05	1.000000e+05	9.670426e-01	9.067306e-01	9.068873e-01
4	3R_15196230_SNP	15196230	7	T	G	0.149	-6.570256e-01	3.127681e+00	1.000000e-05	1.000000e-05	8.338959e-01	8.522139e-01	9.504760e-01
4	3R_15196315_SNP	15196315	4	G	A	0.166	-9.902743e-01	2.955048e+00	1.000000e-05	1.000000e+05	7.380021e-01	6.672846e-01	6.679864e-01
4	3R_15196442_DEL	15196442	11	G	GTTGCGTGACG	0.312	-1.243646e-02	2.432164e+00	1.000000e-05	1.000000e+05	9.959269e-01	9.310463e-01	9.311610e-01
4	3R_15196457_SNP	15196457	7	G	A	0.345	2.507068e+00	2.333687e+00	1.000000e-05	1.000000e-05	2.843929e-01	2.810190e-01	2.995314e-01
4	3R_15196460_SNP	15196460	7	T	A	0.345	2.290045e+00	2.334884e+00	1.000000e-05	1.000000e-05	3.282519e-01	3.252873e-01	3.611874e-01
4	3R_15196482_SNP	15196482	13	T	A	0.387	4.200231e-01	2.325565e+00	1.000000e-05	1.000000e+05	8.569134e-01	8.388854e-01	8.391679e-01
4	3R_15196487_SNP	15196487	4	A	G	0.192	-5.196828e+00	2.769113e+00	7.128199e-02	1.206645e-01	6.247429e-02	6.197773e-02	9.271355e-02
4	3R_15196490_SNP	15196490	9	T	A	0.418	3.045950e+00	2.259422e+00	1.000000e-05	1.000000e+05	1.796286e-01	1.737174e-01	1.770132e-01
4	3R_15196493_SNP	15196493	12	A	T	0.385	5.329454e-01	2.320498e+00	1.000000e-05	1.000000e-05	8.186581e-01	8.348016e-01	8.810432e-01
4	3R_15196511_SNP	15196511	9	A	G	0.411	3.381910e+00	2.260232e+00	1.000000e-05	1.000000e+05	1.366577e-01	1.280576e-01	1.315609e-01
4	3R_15196523_SNP	15196523	14	G	A	0.333	-1.329832e-01	2.415249e+00	1.000000e-05	1.000000e+05	9.561631e-01	7.087538e-01	7.093367e-01
4	3R_15196539_DEL	15196539	6	T	TATT	0.208	-4.616182e+00	2.711742e+00	5.268944e-02	1.014841e-01	9.074446e-02	8.995331e-02	1.125102e-01
4	3R_15196552_SNP	15196552	6	C	A	0.208	-4.776748e+00	2.711629e+00	6.234069e-02	1.164535e-01	8.015099e-02	7.959679e-02	9.878595e-02
4	3R_15196578_SNP	15196578	9	A	G	0.185	-4.985270e+00	2.872319e+00	8.096602e-02	1.383054e-01	8.465669e-02	8.494586e-02	1.133856e-01
4	3R_15196599_SNP	15196599	6	G	A	0.228	-5.122429e+00	2.609591e+00	4.957999e-02	8.699238e-02	5.148044e-02	5.034735e-02	8.953439e-02
4	3R_15196618_SNP	15196618	14	T	C	0.333	1.505204e+00	2.415464e+00	1.000000e-05	1.000000e-05	5.341176e-01	5.348376e-01	8.401352e-01
4	3R_15196635_SNP	15196635	12	G	C	0.357	1.406228e+00	2.356489e+00	1.000000e-05	1.000000e-05	5.515641e-01	5.527445e-01	8.058874e-01
4	3R_15196661_INS	15196661	11	TT	T	0.111	-5.119342e+00	3.582131e+00	1.092567e-01	1.575940e-01	1.550179e-01	1.602424e-01	2.711468e-01
4	3R_15196665_SNP	15196665	2	G	T	0.065	-3.177834e+00	4.438498e+00	5.293806e-02	1.000000e+05	4.751079e-01	3.507512e-01	3.529051e-01
4	3R_15196696_SNP	15196696	15	C	T	0.250	1.266785e+00	2.633312e+00	1.000000e-05	1.000000e-05	6.311646e-01	6.348652e-01	9.694850e-01
4	3R_15196838_SNP	15196838	26	T	A	0.217	-1.965707e+00	2.893460e+00	1.000000e-05	1.000000e-05	4.979417e-01	4.977915e-01	6.892376e-01
4	3R_15196863_SNP	15196863	28	T	C	0.181	-4.565811e-02	3.116321e+00	1.000000e-05	1.000000e+05	9.883296e-01	9.083056e-01	9.084596e-01
4	3R_15196875_DEL	15196875	30	C	CGGC	0.088	-1.498611e+00	4.262373e+00	1.000000e-05	1.000000e+05	7.256320e-01	1.567467e-01	1.601320e-01
4	3R_15196902_SNP	15196902	24	A	G	0.069	5.828922e+00	4.699226e+00	1.000000e-05	1.000000e-05	2.167385e-01	2.130195e-01	4.174533e-01
4	3R_15196999_SNP	15196999	6	C	T	0.255	-1.136119e+00	2.535812e+00	1.000000e-05	1.000000e+05	6.547696e-01	5.227008e-01	5.239360e-01
4	3R_15197020_INS	15197020	15	AGGA	A	0.121	-1.998231e+00	3.498540e+00	1.000000e-05	1.000000e+05	5.687337e-01	5.171948e-01	5.184544e-01
4	3R_15197026_SNP	15197026	6	G	A	0.235	1.262138e-01	2.614531e+00	1.000000e-05	1.000000e+05	9.615613e-01	8.694875e-01	8.697115e-01
4	3R_15197042_SNP	15197042	5	A	C	0.093	6.898450e+00	3.747358e+00	1.000000e-05	1.000000e-05	6.758828e-02	6.490107e-02	2.005940e-01
4	3R_15197097_INS	15197097	16	TGTAT	T	0.302	-3.872035e-01	2.497563e+00	1.000000e-05	1.000000e+05	8.770013e-01	7.338790e-01	7.343960e-01
4	3R_15197125_SNP	15197125	3	C	T	0.059	-4.862554e+00	4.704115e+00	1.637143e-01	1.000000e+05	3.029272e-01	3.232534e-01	3.255817e-01
4	3R_15197403_SNP	15197403	7	A	G	0.122	-5.246233e-01	3.394184e+00	1.000000e-05	1.000000e+05	8.773690e-01	5.860931e-01	5.870697e-01
4	3R_15197419_SNP	15197419	26	T	G	0.411	4.220862e-01	2.418317e+00	1.000000e-05	1.000000e-05	8.616756e-01	8.853964e-01	9.089632e-01
4	3R_15197674_SNP	15197674	7	G	A	0.135	6.558070e-01	3.244196e+00	1.000000e-05	1.000000e-05	8.400715e-01	8.594013e-01	8.632537e-01
4	3R_15197687_SNP	15197687	2	C	A	0.065	7.412945e+00	4.372933e+00	1.000000e-05	1.000000e-05	9.208725e-02	8.897964e-02	2.227212e-01
4	3R_15197690_SNP	15197690	1	C	A	0.071	5.683987e+00	4.197073e+00	1.000000e-05	1.000000e-05	1.776588e-01	1.739258e-01	3.589979e-01
4	3R_15197704_SNP	15197704	4	G	A	0.086	-2.443639e+00	3.909999e+00	1.000000e-05	1.000000e+05	5.329266e-01	3.783825e-01	3.803678e-01
4	3R_15197708_SNP	15197708	6	A	C	0.174	1.384073e+00	2.911557e+00	1.000000e-05	1.000000e-05	6.352041e-01	6.390549e-01	9.340219e-01
4	3R_15198067_SNP	15198067	2	G	A	0.072	-2.462586e-01	4.224631e+00	1.000000e-05	1.000000e+05	9.535933e-01	7.434711e-01	7.439641e-01
4	3R_15198093_SNP	15198093	1	A	G	0.065	6.406438e-01	4.412740e+00	1.000000e-05	1.000000e-05	8.847607e-01	9.157003e-01	9.469898e-01
4	3R_15198108_SNP	15198108	4	A	T	0.079	-3.716821e+00	4.079003e+00	6.604378e-02	1.000000e+05	3.636285e-01	3.394349e-01	3.416598e-01
4	3R_15198124_SNP	15198124	11	C	T	0.479	7.215460e-01	2.250515e+00	1.000000e-05	1.000000e-05	7.489435e-01	7.585335e-01	9.328995e-01
4	3R_15198141_SNP	15198141	10	T	C	0.483	9.805995e-01	2.241268e+00	1.000000e-05	1.000000e-05	6.623553e-01	6.672873e-01	8.450836e-01
4	3R_15198232_INS	15198232	6	TA	T	0.081	6.033398e+00	4.036268e+00	1.000000e-05	1.000000e-05	1.370408e-01	1.334725e-01	1.746725e-01
4	3R_15198312_SNP	15198312	5	T	C	0.153	1.918308e+00	3.063775e+00	1.000000e-05	1.000000e-05	5.321716e-01	5.328419e-01	8.065796e-01
4	3R_15198384_SNP	15198384	4	A	T	0.166	3.215877e+00	2.943061e+00	1.000000e-05	1.000000e-05	2.762552e-01	2.728205e-01	3.002894e-01
4	3R_15198395_SNP	15198395	12	G	T	0.294	-1.974605e-01	2.477602e+00	1.000000e-05	1.000000e+05	9.365821e-01	6.567338e-01	6.574680e-01
4	3R_15198441_SNP	15198441	4	C	T	0.166	4.915465e+00	2.927755e+00	1.000000e-05	1.000000e-05	9.522228e-02	9.207077e-02	1.276937e-01
4	3R_15198492_SNP	15198492	6	C	T	0.208	5.081169e-01	2.724448e+00	1.000000e-05	1.000000e-05	8.522992e-01	8.739235e-01	9.228896e-01
4	3R_15198579_SNP	15198579	11	A	T	0.188	1.080306e+00	2.882871e+00	1.000000e-05	1.000000e-05	7.083816e-01	7.155028e-01	9.799253e-01
4	3R_15198599_SNP	15198599	6	G	T	0.114	2.438560e-01	3.477613e+00	1.000000e-05	1.000000e+05	9.441890e-01	8.833299e-01	8.835284e-01
4	3R_15198615_DEL	15198615	29	A	AAA	0.333	1.270191e+00	2.552161e+00	1.000000e-05	1.000000e+05	6.194202e-01	2.813532e-01	2.839572e-01
4	3R_15198620_SNP	15198620	6	C	A	0.107	6.307039e-01	3.583168e+00	1.000000e-05	1.000000e-05	8.605137e-01	8.839554e-01	9.362723e-01
4	3R_15198640_SNP	15198640	7	G	A	0.128	1.249803e+00	3.341048e+00	1.000000e-05	1.000000e-05	7.088698e-01	7.160171e-01	8.815146e-01
4	3R_15198684_SNP	15198684	5	T	C	0.127	-4.536156e-02	3.329277e+00	1.000000e-05	1.000000e+05	9.891470e-01	8.680472e-01	8.682738e-01
4	3R_15198689_SNP	15198689	4	G	A	0.132	5.450141e-01	3.245798e+00	1.000000e-05	1.000000e-05	8.668743e-01	8.919217e-01	9.682451e-01
4	3R_15198723_SNP	15198723	11	C	T	0.368	1.305130e+00	2.332599e+00	1.000000e-05	1.000000e-05	5.766322e-01	5.785264e-01	7.221289e-01
4	3R_15198724_SNP	15198724	11	C	T	0.361	2.332355e-01	2.344852e+00	1.000000e-05	1.000000e+05	9.208985e-01	9.085554e-01	9.087090e-01
4	3R_15198734_SNP	15198734	6	A	G	0.114	-1.920230e+00	3.473799e+00	1.000000e-05	1.000000e+05	5.812294e-01	5.025095e-01	5.038359e-01
4	3R_15198756_SNP	15198756	15	T	C	0.221	3.274624e+00	2.745254e+00	1.000000e-05	1.000000e-05	2.347941e-01	2.311302e-01	5.987177e-01
4	3R_15198831_SNP	15198831	15	C	G	0.279	2.602222e+00	2.549119e+00	1.000000e-05	1.000000e-05	3.089562e-01	3.057948e-01	5.774097e-01
4	3R_15198837_SNP	15198837	11	A	G	0.285	3.018604e+00	2.488957e+00	1.000000e-05	1.000000e-05	2.270883e-01	2.233973e-01	3.205182e-01
4	3R_15198887_SNP	15198887	3	G	A	0.118	8.840975e-02	3.387596e+00	1.000000e-05	1.000000e+05	9.792133e-01	9.657238e-01	9.657803e-01
4	3R_15198893_SNP	15198893	8	C	A	0.286	3.084582e+00	2.460986e+00	1.000000e-05	1.000000e-05	2.119874e-01	2.082587e-01	2.951308e-01
4	3R_15198999_SNP	15198999	8	T	G	0.163	2.824277e+00	3.003320e+00	1.000000e-05	1.000000e-05	3.485122e-01	3.457817e-01	5.467403e-01
4	3R_15199043_SNP	15199043	3	G	C	0.138	2.850963e-01	3.172121e+00	1.000000e-05	1.000000e+05	9.285044e-01	7.913939e-01	7.917752e-01
4	3R_15199170_SNP	15199170	12	A	G	0.343	4.167168e+00	2.365168e+00	1.000000e-05	1.000000e-05	8.009803e-02	7.717797e-02	1.784636e-01
4	3R_15199233_SNP	15199233	11	C	T	0.160	-1.158894e+00	3.074548e+00	1.000000e-05	1.000000e-05	7.067502e-01	7.137843e-01	8.240337e-01
4	3R_15199253_INS	15199253	14	CACTTTTTTCCCGGC	C	0.191	2.980012e+00	2.878158e+00	1.000000e-05	1.000000e-05	3.021320e-01	2.989072e-01	4.064463e-01
4	3R_15199274_SNP	15199274	9	C	T	0.349	-4.357646e-01	2.347032e+00	1.000000e-05	1.000000e+05	8.529541e-01	8.650762e-01	8.653084e-01
4	3R_15199300_SNP	15199300	3	A	T	0.145	-7.670150e-01	3.113894e+00	1.000000e-05	1.000000e-05	8.057667e-01	8.203511e-01	8.397157e-01
4	3R_15199405_SNP	15199405	4	T	C	0.132	-1.583275e+00	3.238582e+00	1.000000e-05	1.000000e+05	6.256319e-01	6.263221e-01	6.271551e-01
4	3R_15199595_DEL	15199595	6	T	TTATGGGCGCT	0.067	2.683598e+00	4.438148e+00	1.000000e-05	1.000000e+05	5.463024e-01	1.463900e-01	1.498236e-01
4	3R_15199709_SNP	15199709	8	G	A	0.204	3.805816e-01	2.773992e+00	1.000000e-05	1.000000e+05	8.910571e-01	7.006141e-01	7.012193e-01
4	3R_15199748_SNP	15199748	9	A	G	0.384	-2.845666e-01	2.297773e+00	1.000000e-05	1.000000e+05	9.016020e-01	8.283497e-01	8.286533e-01
4	3R_15199817_SNP	15199817	3	A	G	0.151	-1.196771e-01	3.055975e+00	1.000000e-05	1.000000e+05	9.688129e-01	9.965053e-01	9.965110e-01
4	3R_15200149_SNP	15200149	7	T	C	0.351	-3.848220e+00	2.324008e+00	6.402710e-02	1.000000e+05	9.981425e-02	6.447156e-02	6.790241e-02
4	3R_15200183_SNP	15200183	12	C	G	0.490	-4.477580e+00	2.228294e+00	1.000000e-05	1.000000e-05	4.626237e-02	4.408145e-02	7.881883e-02
4	3R_15200273_SNP	15200273	11	T	C	0.292	-1.798409e+00	2.470898e+00	1.000000e-05	1.000000e+05	4.678336e-01	4.365426e-01	4.381983e-01
4	3R_15200291_SNP	15200291	19	A	G	0.485	-3.656679e+00	2.296788e+00	1.000000e-05	1.000000e-05	1.134434e-01	1.100742e-01	1.476295e-01
4	3R_15200391_SNP	15200391	8	C	T	0.367	-2.008906e+00	2.315076e+00	1.000000e-05	1.000000e-05	3.868994e-01	3.846877e-01	4.565674e-01
4	3R_15200410_SNP	15200410	4	A	T	0.086	3.732740e+00	3.917474e+00	1.000000e-05	1.000000e-05	3.421821e-01	3.393755e-01	4.644483e-01
4	3R_15200505_SNP	15200505	11	C	A	0.486	3.115578e+00	2.245452e+00	1.000000e-05	1.000000e-05	1.673184e-01	1.636084e-01	3.384586e-01
4	3R_15200553_SNP	15200553	11	A	G	0.312	-1.531925e+00	2.434841e+00	1.000000e-05	1.000000e-05	5.301833e-01	5.308032e-01	5.347952e-01
4	3R_15200568_SNP	15200568	17	T	G	0.145	-4.520586e+00	3.254153e+00	6.295802e-02	1.000000e+05	1.668115e-01	1.663915e-01	1.697273e-01
4	3R_15200578_DEL	15200578	15	C	CGTA	0.150	-2.361065e-01	3.194052e+00	1.000000e-05	1.000000e+05	9.411707e-01	8.768268e-01	8.770371e-01
4	3R_15200587_SNP	15200587	15	T	C	0.164	-9.101941e-01	3.077464e+00	1.000000e-05	1.000000e+05	7.678162e-01	7.369253e-01	7.374345e-01
4	3R_15200596_SNP	15200596	15	G	T	0.157	-2.553287e+00	3.132743e+00	1.000000e-05	1.000000e-05	4.163290e-01	4.145810e-01	4.217682e-01
4	3R_15200598_SNP	15200598	17	T	A	0.152	-3.211392e+00	3.194151e+00	1.000000e-05	1.000000e-05	3.163032e-01	3.132137e-01	3.536435e-01
4	3R_15200599_SNP	15200599	18	T	A	0.153	-3.131446e+00	3.193221e+00	1.000000e-05	1.000000e-05	3.283216e-01	3.253579e-01	3.401106e-01
4	3R_15200601_DEL	15200601	18	GGTC	AAATACCCT	0.161	-2.761325e+00	3.137548e+00	1.000000e-05	1.000000e-05	3.801998e-01	3.778905e-01	3.892102e-01
4	3R_15200630_INS	15200630	16	ATA	A	0.158	-3.149963e+00	3.131611e+00	1.000000e-05	6.484597e-03	3.160813e-01	3.129632e-01	3.563585e-01
4	3R_15200634_MNP	15200634	13	AAA	CGG	0.162	-1.325925e+00	3.074342e+00	1.000000e-05	1.000000e-05	6.668704e-01	6.719955e-01	8.019387e-01
4	3R_15200653_SNP	15200653	12	T	A	0.175	-1.405968e+00	2.970850e+00	1.000000e-05	1.000000e-05	6.367106e-01	6.406181e-01	8.286517e-01
4	3R_15200655_SNP	15200655	13	C	G	0.169	-1.839480e+00	3.020219e+00	1.000000e-05	1.000000e-05	5.433970e-01	5.443584e-01	7.622666e-01
4	3R_15200657_DEL	15200657	11	G	GATTAAG	0.174	-1.744314e+00	2.966436e+00	1.000000e-05	1.000000e-05	5.573938e-01	5.587345e-01	7.540221e-01
4	3R_15200665_SNP	15200665	13	A	G	0.169	-1.286392e+00	3.020041e+00	1.000000e-05	1.000000e-05	6.707454e-01	6.760396e-01	7.758265e-01
4	3R_15200666_SNP	15200666	11	T	A	0.174	-1.744314e+00	2.966436e+00	1.000000e-05	1.000000e-05	5.573938e-01	5.587345e-01	7.540221e-01
4	3R_15200669_SNP	15200669	15	G	A	0.143	-9.805626e-01	3.258348e+00	1.000000e-05	1.000000e-05	7.638726e-01	7.745562e-01	7.849925e-01
4	3R_15200684_SNP	15200684	11	G	A	0.167	-1.792187e+00	3.014125e+00	1.000000e-05	1.000000e-05	5.529975e-01	5.542170e-01	6.207901e-01
4	3R_15200690_SNP	15200690	10	C	G	0.179	-1.925560e+00	2.917720e+00	1.000000e-05	1.000000e-05	5.102823e-01	5.104168e-01	6.289562e-01
4	3R_15200692_SNP	15200692	9	A	T	0.178	-1.870266e+00	2.915837e+00	1.000000e-05	1.000000e-05	5.222180e-01	5.226396e-01	6.284288e-01
4	3R_15200696_SNP	15200696	10	A	T	0.179	-1.889851e+00	2.917858e+00	1.000000e-05	1.000000e-05	5.181663e-01	5.184891e-01	6.406896e-01
4	3R_15200704_DEL	15200704	8	G	GTTGA	0.177	-1.836256e+00	2.913603e+00	1.000000e-05	1.000000e-05	5.294868e-01	5.300891e-01	6.407650e-01
4	3R_15200710_SNP	15200710	10	G	C	0.179	-1.846996e+00	2.918139e+00	1.000000e-05	1.000000e-05	5.277263e-01	5.282845e-01	6.478701e-01
4	3R_15200712_SNP	15200712	9	C	T	0.178	-1.932362e+00	2.915368e+00	1.000000e-05	1.000000e-05	5.084501e-01	5.085415e-01	6.194043e-01
4	3R_15200746_SNP	15200746	9	A	T	0.356	2.066475e-01	2.336303e+00	1.000000e-05	1.000000e+05	9.296349e-01	8.734073e-01	8.736240e-01
4	3R_15200751_INS	15200751	9	TT	T	0.356	2.066475e-01	2.336303e+00	1.000000e-05	1.000000e+05	9.296349e-01	8.734073e-01	8.736240e-01
4	3R_15200757_SNP	15200757	10	T	A	0.317	7.751583e-02	2.413629e+00	1.000000e-05	1.000000e+05	9.744218e-01	8.743079e-01	8.745229e-01
4	3R_15200761_SNP	15200761	10	G	A	0.310	-1.092490e+00	2.430066e+00	1.000000e-05	1.000000e-05	6.536595e-01	6.582308e-01	6.616842e-01
4	3R_15200776_SNP	15200776	9	T	C	0.363	3.578275e-01	2.326503e+00	1.000000e-05	1.000000e+05	8.779676e-01	8.170843e-01	8.174109e-01
4	3R_15200806_SNP	15200806	7	C	T	0.358	3.665893e-01	2.316454e+00	1.000000e-05	1.000000e+05	8.744663e-01	6.752937e-01	6.759714e-01
4	3R_15200841_SNP	15200841	18	T	C	0.416	1.830050e+00	2.334384e+00	1.000000e-05	1.000000e-05	4.342870e-01	4.328505e-01	8.623874e-01
4	3R_15200843_DEL	15200843	7	A	AAGGATTGTT	0.176	-3.450236e+00	2.901438e+00	1.000000e-05	2.787808e-03	2.362362e-01	2.325741e-01	3.040795e-01
4	3R_15200953_SNP	15200953	10	T	C	0.207	-1.258490e+00	2.765052e+00	1.000000e-05	1.000000e-05	6.496569e-01	6.540669e-01	7.442540e-01
4	3R_15201059_SNP	15201059	10	A	G	0.090	5.526850e-01	3.932606e+00	1.000000e-05	1.000000e-05	8.884201e-01	9.209325e-01	9.471531e-01
4	3R_15201301_SNP	15201301	10	T	C	0.303	-3.180638e+00	2.430797e+00	1.000000e-05	1.000000e-05	1.926872e-01	1.889414e-01	2.177763e-01
4	3R_15201364_SNP	15201364	10	A	G	0.359	-3.355034e+00	2.323028e+00	1.000000e-05	1.000000e+05	1.507267e-01	1.274462e-01	1.309515e-01
4	3R_15201385_SNP	15201385	4	T	C	0.079	7.501260e-01	4.079233e+00	1.000000e-05	1.000000e+05	8.543457e-01	7.063919e-01	7.069812e-01
4	3R_15201664_SNP	15201664	20	G	T	0.200	-9.891159e-01	2.905680e+00	1.000000e-05	1.000000e+05	7.340195e-01	6.122952e-01	6.131765e-01
4	3R_15201682_SNP	15201682	13	G	A	0.197	-1.295628e+00	2.852178e+00	1.000000e-05	1.000000e+05	6.502904e-01	4.132478e-01	4.150312e-01
4	3R_15201750_SNP	15201750	8	G	A	0.170	-1.694194e+00	2.990657e+00	1.000000e-05	1.000000e+05	5.718923e-01	4.921229e-01	4.934980e-01
4	3R_15201776_DEL	15201776	9	A	AGGGATAACTCCTCCGA	0.171	1.614619e+00	2.962084e+00	1.000000e-05	1.000000e-05	5.864867e-01	5.886800e-01	6.962999e-01
4	3R_15202084_SNP	15202084	16	T	G	0.324	-3.316688e+00	2.432571e+00	1.000000e-05	1.000000e-05	1.747568e-01	1.710291e-01	2.501235e-01
4	3R_15202112_SNP	15202112	12	T	C	0.434	-1.095441e+00	2.275589e+00	1.000000e-05	1.000000e-05	6.309332e-01	6.346253e-01	7.099578e-01
4	3R_15202204_SNP	15202204	14	A	G	0.404	-1.560615e+00	2.314809e+00	1.000000e-05	1.000000e+05	5.012163e-01	4.643635e-01	4.658745e-01
4	3R_15202300_SNP	15202300	6	G	T	0.389	-4.271380e+00	2.241191e+00	1.000000e-05	2.121743e-02	5.855703e-02	5.602395e-02	9.035113e-02
4	3R_15202336_SNP	15202336	13	G	A	0.394	-3.035083e-01	2.317633e+00	1.000000e-05	1.000000e+05	8.959831e-01	5.608063e-01	5.618811e-01
4	3R_15202463_SNP	15202463	3	C	T	0.053	4.489253e+00	4.899021e+00	1.000000e-05	1.000000e-05	3.609312e-01	3.583579e-01	9.775821e-01
4	3R_15202486_SNP	15202486	8	G	A	0.218	-1.864659e+00	2.700636e+00	1.000000e-05	1.000000e+05	4.909631e-01	3.329007e-01	3.351671e-01
4	3R_15202515_SNP	15202515	6	T	C	0.289	9.680109e-01	2.440320e+00	1.000000e-05	1.000000e+05	6.921644e-01	6.250366e-01	6.258740e-01
4	3R_15202523_SNP	15202523	5	G	A	0.067	4.355746e-01	4.439977e+00	1.000000e-05	1.000000e+05	9.219798e-01	9.405230e-01	9.406216e-01
4	3R_15202527_SNP	15202527	4	A	T	0.073	-5.018625e-01	4.252963e+00	1.000000e-05	1.000000e+05	9.062211e-01	9.100855e-01	9.102363e-01
4	3R_15202534_SNP	15202534	4	A	T	0.073	-7.622688e-01	4.266397e+00	1.000000e-05	1.000000e+05	8.584363e-01	8.403563e-01	8.406359e-01
4	3R_15202558_SNP	15202558	8	C	T	0.306	1.883059e+00	2.420748e+00	1.000000e-05	1.000000e+05	4.378470e-01	4.327960e-01	4.344718e-01
4	3R_15202567_SNP	15202567	6	G	A	0.315	1.975081e+00	2.386455e+00	1.000000e-05	1.000000e-05	4.091825e-01	4.073166e-01	4.156144e-01
4	3R_15202691_SNP	15202691	9	T	G	0.247	2.514035e+00	2.596277e+00	1.000000e-05	1.000000e-05	3.344213e-01	3.315251e-01	4.302210e-01
4	3R_15202714_SNP	15202714	10	T	C	0.434	7.538934e-01	2.259997e+00	1.000000e-05	1.000000e-05	7.391551e-01	7.480888e-01	9.631127e-01
4	3R_15202773_SNP	15202773	13	C	T	0.423	2.235145e-01	2.293091e+00	1.000000e-05	1.000000e+05	9.224792e-01	7.337081e-01	7.342255e-01
4	3R_15202855_SNP	15202855	3	A	T	0.059	1.035804e+01	4.564881e+00	1.000000e-05	1.000000e-05	2.467113e-02	2.320553e-02	5.165686e-02
4	3R_15202865_SNP	15202865	9	A	G	0.178	5.671418e+00	2.882933e+00	1.000000e-05	1.000000e-05	5.097612e-02	4.866938e-02	7.399450e-02
4	3R_15202900_SNP	15202900	9	A	G	0.356	-3.327228e+00	2.316754e+00	1.000000e-05	1.000000e-05	1.530119e-01	1.493544e-01	2.355231e-01
4	3R_15202916_SNP	15202916	9	T	G	0.116	6.389154e+00	3.446731e+00	1.000000e-05	1.000000e-05	6.572248e-02	6.307364e-02	1.050598e-01
4	3R_15202920_SNP	15202920	16	G	T	0.295	6.623860e+00	2.453786e+00	1.000000e-05	1.000000e-05	7.732357e-03	7.098340e-03	2.615040e-02
4	3R_15202955_SNP	15202955	7	C	T	0.115	6.851610e+00	3.435195e+00	1.000000e-05	1.000000e-05	4.788189e-02	4.565673e-02	8.188308e-02
4	3R_15202959_SNP	15202959	2	A	G	0.052	7.750665e+00	4.860441e+00	1.000000e-05	1.000000e+05	1.128695e-01	1.005329e-01	1.040853e-01
4	3R_15202989_SNP	15202989	2	G	C	0.163	6.110510e+00	2.910182e+00	1.000000e-05	1.000000e-05	3.740722e-02	3.548877e-02	5.012497e-02
4	3R_15203005_SNP	15203005	0	A	T	0.052	1.186367e+00	4.898230e+00	1.000000e-05	1.000000e-05	8.089492e-01	8.238984e-01	8.557453e-01
4	3R_15203116_SNP	15203116	11	T	A	0.299	-1.969698e+00	2.457735e+00	1.000000e-05	1.000000e+05	4.241348e-01	2.954990e-01	2.980090e-01
4	3R_15203125_SNP	15203125	14	C	T	0.206	3.542924e+00	2.808507e+00	1.000000e-05	1.000000e-05	2.090624e-01	2.053288e-01	2.726051e-01
4	3R_15203132_SNP	15203132	14	T	G	0.199	3.799968e+00	2.852169e+00	1.000000e-05	1.000000e-05	1.847529e-01	1.810109e-01	2.442800e-01
4	3R_15203155_SNP	15203155	11	C	T	0.438	-4.646886e-01	2.283701e+00	1.000000e-05	1.000000e-05	8.390316e-01	8.581849e-01	9.643739e-01
4	3R_15203161_SNP	15203161	3	G	A	0.191	3.761499e+00	2.781483e+00	1.000000e-05	1.000000e-05	1.782765e-01	1.745425e-01	2.415623e-01
4	3R_15203289_SNP	15203289	12	T	C	0.378	-6.388368e-01	2.327359e+00	1.000000e-05	1.000000e+05	7.840807e-01	7.700746e-01	7.705039e-01
4	3R_15203428_SNP	15203428	13	A	G	0.394	-1.344976e+00	2.314749e+00	1.000000e-05	1.000000e+05	5.620699e-01	4.793152e-01	4.807519e-01
4	3R_15203529_SNP	15203529	8	T	C	0.340	1.497931e+00	2.350720e+00	1.000000e-05	1.000000e+05	5.249388e-01	4.979887e-01	4.993362e-01
4	3R_15203663_SNP	15203663	6	C	T	0.289	-2.106803e+00	2.438667e+00	1.000000e-05	1.000000e+05	3.889955e-01	3.678508e-01	3.698994e-01
4	3R_15203676_SNP	15203676	2	A	G	0.059	1.028469e+00	4.689741e+00	1.000000e-05	1.000000e-05	8.267091e-01	8.439499e-01	8.919176e-01
4	3R_15203727_SNP	15203727	6	T	C	0.101	3.507415e-01	3.674275e+00	1.000000e-05	1.000000e+05	9.240762e-01	5.055800e-01	5.068923e-01
4	3R_15203794_SNP	15203794	5	T	G	0.107	4.316134e+00	3.553308e+00	1.000000e-05	1.000000e+05	2.263716e-01	2.158558e-01	2.188951e-01
4	3R_15203799_SNP	15203799	3	G	C	0.112	5.260465e+00	3.447826e+00	1.000000e-05	1.000000e-05	1.291542e-01	1.256431e-01	1.298630e-01
4	3R_15203805_SNP	15203805	9	A	G	0.479	-5.195722e-01	2.246976e+00	1.000000e-05	1.000000e-05	8.174458e-01	8.334329e-01	9.009480e-01
4	3R_15203830_SNP	15203830	4	T	G	0.053	7.944575e-01	4.932206e+00	1.000000e-05	1.000000e-05	8.722478e-01	8.988197e-01	9.213041e-01
4	3R_15203838_INS	15203838	7	TCTTT	T	0.088	4.247991e+00	3.942855e+00	1.000000e-05	1.000000e+05	2.830132e-01	2.156256e-01	2.186663e-01
4	3R_15203845_SNP	15203845	3	T	C	0.066	2.142008e+00	4.457371e+00	1.000000e-05	1.000000e-05	6.315243e-01	6.352382e-01	6.476490e-01
4	3R_15203846_INS	15203846	28	G	GTTTCG	0.441	3.476825e-01	2.421876e+00	1.000000e-05	1.000000e+05	8.860387e-01	8.103032e-01	8.106438e-01
4	3R_15203892_SNP	15203892	3	A	G	0.086	1.072954e+00	3.931475e+00	1.000000e-05	1.000000e-05	7.852898e-01	7.977849e-01	9.277807e-01
4	3R_15204076_DEL	15204076	20	AA	A	0.393	2.026928e-01	2.378894e+00	1.000000e-05	1.000000e+05	9.322108e-01	9.897510e-01	9.897678e-01
4	3R_15204118_SNP	15204118	9	T	A	0.164	4.750031e+00	2.989796e+00	1.000000e-05	1.000000e-05	1.141953e-01	1.108183e-01	1.776506e-01
4	3R_15204182_SNP	15204182	13	C	T	0.190	4.028957e+00	2.869244e+00	1.000000e-05	1.000000e-05	1.623029e-01	1.586086e-01	2.389067e-01
4	3R_15204194_SNP	15204194	3	C	G	0.053	2.393307e+00	4.922913e+00	1.000000e-05	1.000000e-05	6.275562e-01	6.311248e-01	6.761064e-01
4	3R_15204209_INS	15204209	20	A	AGTCAA	0.267	-6.100741e-01	2.632263e+00	1.000000e-05	1.000000e+05	8.170300e-01	8.107301e-01	8.110699e-01
4	3R_15204253_SNP	15204253	2	T	C	0.072	1.842329e+00	4.220950e+00	1.000000e-05	1.000000e-05	6.631133e-01	6.680774e-01	8.473338e-01
4	3R_15204262_SNP	15204262	16	C	T	0.101	4.044865e+00	3.790258e+00	1.000000e-05	1.000000e-05	2.875854e-01	2.842366e-01	5.538657e-01
4	3R_15204315_SNP	15204315	15	T	C	0.286	-3.310608e-01	2.535114e+00	1.000000e-05	1.000000e+05	8.962723e-01	8.216284e-01	8.219456e-01
4	3R_15204348_SNP	15204348	19	G	A	0.456	-1.417149e+00	2.330457e+00	1.000000e-05	1.000000e+05	5.440292e-01	4.728219e-01	4.742906e-01
4	3R_15204400_SNP	15204400	8	A	T	0.150	-2.718460e+00	3.135755e+00	1.000000e-05	1.000000e-05	3.873503e-01	3.851453e-01	4.300926e-01
4	3R_15204423_DEL	15204423	12	CT	A	0.273	-1.697405e+00	2.549758e+00	1.000000e-05	1.000000e+05	5.066040e-01	4.029213e-01	4.047631e-01
4	3R_15204490_SNP	15204490	6	C	T	0.161	-1.973110e+00	3.012492e+00	1.000000e-05	1.000000e-05	5.134731e-01	5.136831e-01	5.507715e-01
4	3R_15204498_SNP	15204498	8	A	G	0.340	-2.635977e-01	2.371082e+00	1.000000e-05	1.000000e+05	9.116267e-01	8.623286e-01	8.625660e-01
4	3R_15204662_SNP	15204662	8	A	G	0.259	3.574073e+00	2.532441e+00	1.000000e-05	1.000000e-05	1.601952e-01	1.565083e-01	3.055448e-01
4	3R_15204698_SNP	15204698	9	T	C	0.240	2.763158e+00	2.612519e+00	1.000000e-05	1.000000e-05	2.918882e-01	2.885745e-01	5.105638e-01
4	3R_15204751_SNP	15204751	4	G	C	0.252	4.824927e+00	2.507044e+00	1.000000e-05	1.000000e-05	5.615399e-02	5.371878e-02	1.246546e-01
4	3R_15204878_SNP	15204878	7	T	A	0.223	2.348463e+00	2.663207e+00	1.000000e-05	1.000000e-05	3.792677e-01	3.769451e-01	4.886677e-01
4	3R_15204879_SNP	15204879	6	T	C	0.221	2.246196e+00	2.660941e+00	1.000000e-05	1.000000e-05	3.999200e-01	3.979064e-01	5.015187e-01
4	3R_15204948_SNP	15204948	7	C	G	0.189	1.522829e+00	2.830362e+00	1.000000e-05	1.000000e-05	5.913410e-01	5.936857e-01	6.261784e-01
4	3R_15204992_SNP	15204992	7	A	C	0.155	-1.091526e-01	3.107572e+00	1.000000e-05	1.000000e+05	9.720264e-01	9.470548e-01	9.471425e-01
4	3R_15205148_SNP	15205148	8	G	A	0.327	3.163684e+00	2.360715e+00	1.000000e-05	1.000000e-05	1.822004e-01	1.784611e-01	2.940774e-01
4	3R_15205240_SNP	15205240	7	T	C	0.432	-1.916007e+00	2.245151e+00	1.000000e-05	1.000000e-05	3.947817e-01	3.926886e-01	5.428909e-01
4	3R_15205358_SNP	15205358	5	T	G	0.160	-1.804553e+00	3.009709e+00	1.000000e-05	1.000000e+05	5.496806e-01	4.979603e-01	4.993079e-01
4	3R_15205390_SNP	15205390	1	A	G	0.071	5.412621e+00	4.201152e+00	1.000000e-05	1.000000e-05	1.995763e-01	1.958324e-01	2.597283e-01
4	3R_15205401_SNP	15205401	10	G	T	0.310	2.851700e+00	2.411273e+00	1.000000e-05	1.000000e+05	2.387931e-01	2.338901e-01	2.368113e-01
4	3R_15205414_SNP	15205414	9	G	C	0.288	3.320721e+00	2.452443e+00	1.000000e-05	1.000000e+05	1.777314e-01	1.635188e-01	1.668698e-01
4	3R_15205467_SNP	15205467	4	A	G	0.079	1.119501e+01	3.957867e+00	1.000000e-05	1.000000e+05	5.307024e-03	3.783487e-03	4.876849e-03
4	3R_15205496_SNP	15205496	10	C	T	0.200	2.396106e+00	2.799288e+00	1.000000e-05	1.000000e-05	3.933618e-01	3.912470e-01	4.253019e-01
4	3R_15205498_SNP	15205498	7	G	C	0.216	2.337113e+00	2.689871e+00	1.000000e-05	1.000000e-05	3.862953e-01	3.840746e-01	4.342685e-01
4	3R_15205500_SNP	15205500	7	G	C	0.209	2.629419e+00	2.721432e+00	1.000000e-05	1.000000e-05	3.354841e-01	3.325999e-01	3.687237e-01
4	3R_15205502_SNP	15205502	1	G	T	0.071	7.727884e+00	4.176061e+00	1.000000e-05	1.000000e-05	6.617980e-02	6.352147e-02	8.988188e-02
4	3R_15205524_SNP	15205524	6	G	A	0.141	-3.930009e-01	3.187808e+00	1.000000e-05	1.000000e+05	9.020463e-01	8.895987e-01	8.897858e-01
4	3R_15205529_SNP	15205529	9	C	T	0.260	5.270085e+00	2.509723e+00	1.000000e-05	1.000000e-05	3.739230e-02	3.547432e-02	4.195822e-02
4	3R_15205534_SNP	15205534	6	G	C	0.242	3.644991e+00	2.566067e+00	1.000000e-05	1.000000e-05	1.575223e-01	1.538456e-01	1.860781e-01
4	3R_15205556_SNP	15205556	4	T	C	0.152	-7.811731e-01	3.061938e+00	1.000000e-05	1.000000e-05	7.989724e-01	8.128170e-01	8.410622e-01
4	3R_15205577_SNP	15205577	5	G	C	0.147	-5.378631e-01	3.119825e+00	1.000000e-05	1.000000e+05	8.633511e-01	8.274664e-01	8.277717e-01
4	3R_15205596_SNP	15205596	7	T	C	0.135	-1.853357e-01	3.247055e+00	1.000000e-05	1.000000e+05	9.545579e-01	8.380996e-01	8.383837e-01
4	3R_15205621_SNP	15205621	8	G	C	0.129	-1.776130e+00	3.315915e+00	1.000000e-05	1.000000e+05	5.929916e-01	5.059165e-01	5.072273e-01
4	3R_15205640_SNP	15205640	9	T	A	0.308	3.773372e+00	2.399176e+00	1.000000e-05	1.000000e-05	1.178494e-01	1.144364e-01	1.739471e-01
4	3R_15205772_SNP	15205772	3	T	C	0.079	-3.512863e-01	4.059466e+00	1.000000e-05	1.000000e+05	9.311550e-01	8.958887e-01	8.960645e-01
4	3R_15205825_SNP	15205825	1	A	G	0.065	1.142498e+01	4.315146e+00	1.000000e-05	1.000000e-05	8.960090e-03	8.251045e-03	1.907535e-02
4	3R_15206104_SNP	15206104	7	T	A	0.243	3.649316e-01	2.591464e+00	1.000000e-05	1.000000e-05	8.881981e-01	9.206102e-01	9.255790e-01
4	3R_15206122_SNP	15206122	5	G	T	0.207	3.092035e-01	2.759225e+00	1.000000e-05	1.000000e-05	9.109223e-01	9.599810e-01	9.895331e-01
4	3R_15206190_SNP	15206190	7	C	A	0.257	1.896477e+00	2.562019e+00	1.000000e-05	1.000000e-05	4.603038e-01	4.593577e-01	5.120218e-01
4	3R_15206191_SNP	15206191	8	T	A	0.238	2.771540e+00	2.633268e+00	1.000000e-05	1.000000e-05	2.942360e-01	2.909420e-01	3.334788e-01
4	3R_15206319_SNP	15206319	7	T	A	0.189	8.370767e-01	2.860369e+00	1.000000e-05	1.000000e-05	7.701915e-01	7.813768e-01	8.421490e-01
4	3R_15206358_SNP	15206358	10	C	G	0.214	-3.076793e-01	2.773354e+00	1.000000e-05	1.000000e+05	9.118093e-01	8.761163e-01	8.763280e-01
4	3R_15206367_SNP	15206367	14	C	T	0.298	1.162756e+00	2.491134e+00	1.000000e-05	1.000000e+05	6.413416e-01	5.732650e-01	5.742906e-01
4	3R_15206390_SNP	15206390	4	T	C	0.073	3.154785e+00	4.231820e+00	1.000000e-05	1.000000e-05	4.571260e-01	4.561174e-01	5.918962e-01
4	3R_15206533_SNP	15206533	15	G	A	0.507	1.340748e+00	2.283166e+00	1.000000e-05	1.000000e+05	5.579193e-01	3.204938e-01	3.228400e-01
4	3R_15206565_SNP	15206565	15	A	G	0.521	1.974475e+00	2.284528e+00	1.000000e-05	1.000000e+05	3.887952e-01	1.804213e-01	1.836791e-01
4	3R_15206798_SNP	15206798	12	G	A	0.524	1.591212e+00	2.259233e+00	1.000000e-05	1.000000e+05	4.823143e-01	2.516649e-01	2.544676e-01
4	3R_15206901_SNP	15206901	17	T	C	0.449	1.291586e+00	2.312236e+00	1.000000e-05	1.000000e+05	5.772651e-01	2.073646e-01	2.104582e-01
4	3R_15206957_SNP	15206957	2	A	C	0.098	-1.532438e+00	3.667602e+00	1.000000e-05	1.000000e+05	6.766603e-01	5.343738e-01	5.355582e-01
4	3R_15207027_SNP	15207027	3	A	G	0.105	-3.832484e+00	3.612188e+00	8.577871e-02	1.000000e+05	2.903788e-01	2.184411e-01	2.214636e-01
4	3R_15207112_SNP	15207112	3	T	A	0.099	-3.795637e+00	3.708348e+00	7.271977e-02	1.000000e+05	3.076796e-01	2.519592e-01	2.547600e-01
4	3R_15207166_SNP	15207166	10	T	G	0.366	1.949543e+00	2.329286e+00	1.000000e-05	1.000000e+05	4.039233e-01	2.719415e-01	2.746084e-01
4	3R_15207257_SNP	15207257	5	T	C	0.073	-1.311498e+00	4.247412e+00	1.000000e-05	1.000000e+05	7.579148e-01	1.779415e-01	1.812135e-01
4	3R_15207407_SNP	15207407	4	A	G	0.099	-2.495876e+00	3.680812e+00	8.061363e-03	1.000000e+05	4.987535e-01	2.960976e-01	2.986036e-01
4	3R_15207479_SNP	15207479	12	T	C	0.322	1.255464e+00	2.435987e+00	1.000000e-05	1.000000e+05	6.070348e-01	4.998237e-01	5.011626e-01
4	3R_15207684_INS	15207684	13	TGTTT	T	0.106	-7.955031e-01	3.692992e+00	1.000000e-05	1.000000e-05	8.297373e-01	8.474199e-01	8.582608e-01
4	3R_15207796_SNP	15207796	8	C	T	0.435	-9.020996e-01	2.249151e+00	1.000000e-05	1.000000e-05	6.889212e-01	6.950529e-01	7.267917e-01
4	3R_15207839_DEL	15207839	15	C	CTA	0.386	-2.531282e-01	2.346906e+00	1.000000e-05	1.000000e+05	9.142521e-01	9.428313e-01	9.429260e-01
4	3R_15207846_INS	15207846	14	TTGCGTTCT	T	0.404	5.911069e-01	2.317292e+00	1.000000e-05	1.000000e+05	7.990021e-01	7.838465e-01	7.842444e-01
4	3R_15207849_SNP	15207849	8	A	G	0.401	-3.976924e-01	2.274415e+00	1.000000e-05	1.000000e-05	8.614264e-01	8.850868e-01	9.692393e-01
4	3R_15207860_SNP	15207860	4	A	G	0.417	-4.380620e-01	2.231493e+00	1.000000e-05	1.000000e-05	8.446306e-01	8.647664e-01	9.506212e-01
4	3R_15207903_SNP	15207903	0	T	G	0.052	8.688527e+00	4.854675e+00	1.000000e-05	1.000000e-05	7.548923e-02	7.265022e-02	2.195644e-01
4	3R_15208106_SNP	15208106	13	G	A	0.486	2.242163e+00	2.271832e+00	1.000000e-05	1.000000e-05	3.252402e-01	3.222433e-01	4.014985e-01
4	3R_15208159_SNP	15208159	15	G	T	0.443	2.113818e-03	2.303670e+00	1.000000e-05	1.000000e+05	9.992691e-01	8.392863e-01	8.395680e-01
4	3R_15208217_SNP	15208217	6	C	T	0.060	2.029035e+00	4.779812e+00	1.000000e-05	1.000000e-05	6.718008e-01	6.771415e-01	9.703447e-01
4	3R_15208244_SNP	15208244	15	C	T	0.464	-9.507720e-01	2.314549e+00	1.000000e-05	1.000000e+05	6.818119e-01	5.374729e-01	5.386441e-01
4	3R_15208264_MNP	15208264	12	AGA	TTC	0.420	-1.653027e+00	2.293805e+00	1.000000e-05	1.000000e+05	4.722327e-01	3.571316e-01	3.592459e-01
4	3R_15208270_SNP	15208270	13	C	G	0.415	-1.395526e+00	2.308268e+00	1.000000e-05	1.000000e+05	5.463613e-01	5.050810e-01	5.063955e-01
4	3R_15208296_SNP	15208296	11	T	A	0.375	-2.403273e+00	2.321014e+00	1.000000e-05	1.000000e-05	3.021076e-01	2.988826e-01	3.141761e-01
4	3R_15208297_DEL	15208297	10	G	GAAG	0.379	-2.477869e+00	2.305958e+00	1.000000e-05	1.000000e-05	2.842788e-01	2.809040e-01	3.068684e-01
4	3R_15208319_SNP	15208319	12	G	A	0.406	-2.527363e+00	2.300141e+00	1.000000e-05	1.000000e-05	2.735987e-01	2.701453e-01	3.689028e-01
4	3R_15208326_SNP	15208326	11	C	T	0.333	-5.853244e-01	2.385594e+00	1.000000e-05	1.000000e+05	8.065103e-01	6.842811e-01	6.849325e-01
4	3R_15208336_SNP	15208336	9	C	A	0.486	-1.672271e+00	2.251225e+00	1.000000e-05	1.000000e-05	4.587330e-01	4.577559e-01	4.694463e-01
4	3R_15208369_SNP	15208369	13	A	G	0.324	-3.688741e-01	2.420384e+00	1.000000e-05	1.000000e+05	8.790711e-01	7.937243e-01	7.941004e-01
4	3R_15208385_SNP	15208385	14	C	T	0.213	4.898450e+00	2.749126e+00	1.000000e-05	1.000000e-05	7.677512e-02	7.391296e-02	1.435420e-01
4	3R_15208443_SNP	15208443	2	A	G	0.157	4.717893e+00	2.982178e+00	1.000000e-05	1.000000e-05	1.157214e-01	1.123291e-01	1.455171e-01
4	3R_15208548_SNP	15208548	5	T	A	0.060	2.771817e+00	4.634428e+00	1.000000e-05	1.000000e-05	5.506683e-01	5.518244e-01	7.374067e-01
4	3R_15208672_SNP	15208672	14	C	A	0.433	-1.573617e-01	2.298121e+00	1.000000e-05	1.000000e+05	9.454982e-01	8.167250e-01	8.170523e-01
4	3R_15208895_SNP	15208895	11	G	T	0.382	-1.160231e+00	2.328021e+00	1.000000e-05	1.000000e-05	6.189390e-01	6.222002e-01	6.472248e-01
4	3R_15208949_SNP	15208949	13	T	A	0.282	2.391793e+00	2.528070e+00	1.000000e-05	1.000000e-05	3.456020e-01	3.428362e-01	3.528454e-01
4	3R_15209102_SNP	15209102	7	A	G	0.068	2.621188e+00	4.428127e+00	1.000000e-05	1.000000e-05	5.547699e-01	5.560381e-01	8.873679e-01
4	3R_15209177_SNP	15209177	1	T	G	0.052	-5.643826e+00	5.076284e+00	2.503966e-01	1.000000e+05	2.679785e-01	2.808969e-01	2.835040e-01
4	3R_15209224_SNP	15209224	7	A	G	0.304	-3.465724e-01	2.413066e+00	1.000000e-05	1.000000e+05	8.859882e-01	8.303284e-01	8.306280e-01
4	3R_15209258_SNP	15209258	10	G	A	0.338	-6.593098e-01	2.369051e+00	1.000000e-05	1.000000e-05	7.811594e-01	7.932792e-01	9.994517e-01
4	3R_15209301_SNP	15209301	10	G	A	0.303	-2.559184e+00	2.428757e+00	1.000000e-05	1.000000e+05	2.936920e-01	1.004227e-01	1.039751e-01
4	3R_15209307_SNP	15209307	6	C	T	0.342	-9.978304e-01	2.328772e+00	1.000000e-05	1.000000e-05	6.689088e-01	6.741224e-01	9.080989e-01
4	3R_15209523_SNP	15209523	6	A	G	0.208	-7.288991e-01	2.723767e+00	1.000000e-05	1.000000e+05	7.893646e-01	6.570251e-01	6.577585e-01
4	3R_15209632_SNP	15209632	4	G	C	0.060	5.659169e-01	4.641126e+00	1.000000e-05	1.000000e+05	9.031113e-01	8.738043e-01	8.740202e-01
4	3R_15209760_SNP	15209760	4	G	A	0.086	5.162464e-01	3.936082e+00	1.000000e-05	1.000000e+05	8.958242e-01	7.001230e-01	7.007295e-01
4	3R_15209816_SNP	15209816	3	A	C	0.059	3.244730e+00	4.633275e+00	1.000000e-05	1.000000e-05	4.848041e-01	4.843641e-01	9.001281e-01
4	3R_15209832_SNP	15209832	8	T	G	0.252	4.020585e-01	2.566394e+00	1.000000e-05	1.000000e+05	8.757185e-01	8.265532e-01	8.268603e-01
4	3R_15210265_SNP	15210265	8	A	G	0.306	2.171714e+00	2.408516e+00	1.000000e-05	1.000000e-05	3.686528e-01	3.661823e-01	6.534814e-01
4	3R_15210273_SNP	15210273	3	T	A	0.072	2.625003e-01	4.232211e+00	1.000000e-05	1.000000e+05	9.506249e-01	9.418327e-01	9.419291e-01
4	3R_15210298_SNP	15210298	13	G	C	0.254	3.919544e+00	2.584095e+00	1.000000e-05	1.000000e-05	1.313953e-01	1.278670e-01	2.928808e-01
4	3R_15210508_SNP	15210508	17	T	A	0.442	2.602962e+00	2.312766e+00	1.000000e-05	1.000000e-05	2.621616e-01	2.586337e-01	4.622161e-01
4	3R_15210712_SNP	15210712	6	C	T	0.060	-9.637990e+00	4.927557e+00	4.906361e-01	6.908372e-01	5.230600e-02	5.854637e-02	7.956395e-02
4	3R_15211031_SNP	15211031	7	C	G	0.257	-3.745338e-01	2.541776e+00	1.000000e-05	1.000000e-05	8.830501e-01	9.133082e-01	9.551050e-01
4	3R_15211050_SNP	15211050	9	T	G	0.288	5.144265e-01	2.467116e+00	1.000000e-05	1.000000e-05	8.351074e-01	8.536171e-01	9.656761e-01
4	3R_15211051_SNP	15211051	9	G	T	0.288	6.772764e-01	2.467164e+00	1.000000e-05	1.000000e-05	7.840607e-01	7.964427e-01	9.692749e-01
4	3R_15211197_DEL	15211197	27	GG	G	0.477	-3.138498e+00	2.375121e+00	1.000000e-05	1.000000e-05	1.883517e-01	1.846072e-01	2.038907e-01
4	3R_15211234_SNP	15211234	10	T	A	0.345	-2.446452e+00	2.355121e+00	1.000000e-05	1.000000e+05	3.005568e-01	2.205287e-01	2.235376e-01
4	3R_15211278_SNP	15211278	3	A	T	0.053	-1.317410e+00	4.925689e+00	1.000000e-05	1.000000e+05	7.894799e-01	5.235555e-01	5.247869e-01
4	3R_15211298_SNP	15211298	7	A	T	0.459	-2.719426e+00	2.221684e+00	1.000000e-05	1.000000e+05	2.228318e-01	2.189466e-01	2.219658e-01
4	3R_15211402_SNP	15211402	7	G	A	0.054	1.420835e+00	4.907262e+00	1.000000e-05	1.000000e-05	7.725649e-01	7.839453e-01	8.902048e-01
4	3R_15211452_SNP	15211452	22	A	T	0.331	-2.314160e+00	2.509542e+00	1.000000e-05	1.000000e+05	3.579148e-01	3.080627e-01	3.104899e-01
4	3R_15211493_SNP	15211493	19	T	C	0.213	-1.928070e+00	2.833058e+00	1.000000e-05	1.000000e+05	4.971844e-01	3.143171e-01	3.167034e-01
4	3R_15211494_SNP	15211494	19	A	T	0.066	3.836309e+00	4.660339e+00	1.000000e-05	1.000000e-05	4.116938e-01	4.098690e-01	6.192616e-01
4	3R_15211501_SNP	15211501	16	A	G	0.094	1.303496e+00	3.929716e+00	1.000000e-05	1.000000e-05	7.405709e-01	7.495968e-01	9.868157e-01
4	3R_15211507_SNP	15211507	14	T	G	0.241	-1.958170e+00	2.668714e+00	1.000000e-05	1.000000e-05	4.642312e-01	4.633633e-01	6.730266e-01
4	3R_15211514_DEL	15211514	10	A	AATGTTACAAACAAT	0.221	-1.362655e+00	2.712010e+00	1.000000e-05	1.000000e-05	6.160768e-01	6.192382e-01	6.317177e-01
4	3R_15211560_SNP	15211560	16	G	T	0.237	-1.751274e+00	2.692897e+00	1.000000e-05	1.000000e-05	5.164604e-01	5.167420e-01	7.085665e-01
4	3R_15211569_SNP	15211569	17	A	G	0.232	-2.161162e+00	2.723868e+00	1.000000e-05	1.000000e-05	4.287719e-01	4.272374e-01	6.093689e-01
4	3R_15211582_SNP	15211582	17	A	C	0.225	-2.028131e+00	2.753054e+00	1.000000e-05	1.000000e-05	4.624501e-01	4.615466e-01	6.920937e-01
4	3R_15211616_SNP	15211616	23	A	C	0.227	-1.765529e+00	2.807079e+00	1.000000e-05	1.000000e-05	5.303220e-01	5.309454e-01	8.112120e-01
4	3R_15211634_SNP	15211634	22	C	A	0.233	-1.076920e+00	2.770441e+00	1.000000e-05	1.000000e-05	6.980289e-01	7.046106e-01	9.860975e-01
4	3R_15211647_SNP	15211647	24	G	C	0.252	-1.133387e+00	2.714413e+00	1.000000e-05	1.000000e-05	6.768697e-01	6.824376e-01	8.776853e-01
4	3R_15211648_SNP	15211648	22	T	C	0.241	-8.626752e-01	2.736747e+00	1.000000e-05	1.000000e-05	7.530276e-01	7.629050e-01	9.242687e-01
4	3R_15211786_SNP	15211786	12	A	G	0.231	-2.850627e+00	2.686554e+00	1.000000e-05	1.000000e+05	2.903402e-01	2.490149e-01	2.518354e-01
4	3R_15211888_SNP	15211888	7	G	T	0.115	1.267758e-01	3.499060e+00	1.000000e-05	1.000000e+05	9.711454e-01	7.034329e-01	7.040303e-01
4	3R_15211900_SNP	15211900	10	C	A	0.103	-5.593883e+00	3.900190e+00	2.454423e+00	1.000000e+05	1.535525e-01	6.965227e-03	8.479348e-03
4	3R_15211945_SNP	15211945	6	T	C	0.121	6.937614e-01	3.397027e+00	1.000000e-05	1.000000e-05	8.384500e-01	8.575057e-01	9.353552e-01
4	3R_15211984_SNP	15211984	5	G	A	0.120	1.056019e+00	3.389799e+00	1.000000e-05	1.000000e-05	7.558258e-01	7.659050e-01	8.317674e-01
4	3R_15212063_SNP	15212063	13	C	A	0.239	-1.659474e-01	2.653798e+00	1.000000e-05	1.000000e+05	9.502213e-01	6.716454e-01	6.723340e-01
4	3R_15212155_SNP	15212155	5	T	A	0.067	1.286427e+00	4.417125e+00	1.000000e-05	1.000000e-05	7.712676e-01	7.825409e-01	9.532721e-01
4	3R_15212164_SNP	15212164	7	A	T	0.122	1.609363e-01	3.393896e+00	1.000000e-05	1.000000e+05	9.622413e-01	9.504988e-01	9.505806e-01
4	3R_15212165_SNP	15212165	8	A	C	0.122	-2.905164e-01	3.395445e+00	1.000000e-05	1.000000e+05	9.319283e-01	8.414619e-01	8.417393e-01
4	3R_15212187_SNP	15212187	6	T	C	0.107	-1.303893e+00	3.586709e+00	1.000000e-05	1.000000e+05	7.167106e-01	4.050951e-01	4.069245e-01
4	3R_15212353_SNP	15212353	12	G	A	0.322	-5.551936e-02	2.424814e+00	1.000000e-05	1.000000e+05	9.817630e-01	9.871282e-01	9.871493e-01
4	3R_15212371_SNP	15212371	12	T	A	0.308	-1.342665e+00	2.450734e+00	1.000000e-05	1.000000e+05	5.845901e-01	4.594192e-01	4.609552e-01
4	3R_15212383_SNP	15212383	17	T	C	0.297	-2.477320e+00	2.515166e+00	1.000000e-05	1.000000e+05	3.262125e-01	2.562045e-01	2.589769e-01
4	3R_15212443_SNP	15212443	12	T	C	0.280	-1.021272e+00	2.519733e+00	1.000000e-05	1.000000e-05	6.858199e-01	6.918031e-01	7.667000e-01
4	3R_15212445_SNP	15212445	2	T	C	0.052	3.255832e+00	4.893785e+00	1.000000e-05	1.000000e-05	5.068672e-01	5.069217e-01	7.806571e-01
4	3R_15212453_SNP	15212453	12	G	A	0.399	9.651774e-01	2.309504e+00	1.000000e-05	1.000000e+05	6.765987e-01	6.539442e-01	6.546872e-01
4	3R_15212530_SNP	15212530	11	T	C	0.264	7.468406e-01	2.550980e+00	1.000000e-05	1.000000e-05	7.701002e-01	7.812781e-01	9.477720e-01
4	3R_15212568_SNP	15212568	6	C	A	0.128	-1.357266e+00	3.330608e+00	1.000000e-05	1.000000e+05	6.842047e-01	3.791901e-01	3.811706e-01
4	3R_15212599_SNP	15212599	13	T	A	0.296	2.983469e+00	2.469455e+00	1.000000e-05	1.000000e+05	2.288663e-01	2.123970e-01	2.154585e-01
4	3R_15212602_SNP	15212602	15	T	C	0.293	3.162553e+00	2.493051e+00	1.000000e-05	1.000000e+05	2.065420e-01	1.872026e-01	1.904205e-01
4	3R_15212603_SNP	15212603	10	T	C	0.069	3.772787e+00	4.414994e+00	1.000000e-05	1.000000e-05	3.941509e-01	3.920481e-01	4.547050e-01
4	3R_15212619_SNP	15212619	15	A	C	0.293	2.254316e+00	2.500142e+00	1.000000e-05	1.000000e+05	3.686558e-01	3.184213e-01	3.207809e-01
4	3R_15212626_SNP	15212626	10	G	A	0.207	3.763172e+00	2.753552e+00	1.000000e-05	1.000000e-05	1.737497e-01	1.700240e-01	2.046009e-01
4	3R_15212654_SNP	15212654	12	T	G	0.203	4.487451e+00	2.785275e+00	1.000000e-05	1.000000e-05	1.092251e-01	1.059009e-01	1.363336e-01
4	3R_15212672_SNP	15212672	12	G	A	0.161	3.064550e+00	3.079826e+00	1.000000e-05	1.000000e-05	3.212983e-01	3.182599e-01	4.163541e-01
4	3R_15212720_SNP	15212720	11	C	T	0.333	-2.131463e+00	2.380846e+00	1.000000e-05	1.000000e-05	3.720664e-01	3.696427e-01	6.810546e-01
4	3R_15212735_SNP	15212735	5	G	T	0.060	2.771817e+00	4.634428e+00	1.000000e-05	1.000000e-05	5.506683e-01	5.518244e-01	7.374067e-01
4	3R_15212738_SNP	15212738	5	T	C	0.060	2.771817e+00	4.634428e+00	1.000000e-05	1.000000e-05	5.506683e-01	5.518244e-01	7.374067e-01
4	3R_15212781_SNP	15212781	14	C	T	0.284	-1.888751e-01	2.529388e+00	1.000000e-05	1.000000e+05	9.405737e-01	5.649392e-01	5.659975e-01
4	3R_15212793_SNP	15212793	7	T	C	0.155	-5.879835e-01	3.069013e+00	1.000000e-05	1.000000e+05	8.483213e-01	4.993814e-01	5.007224e-01
4	3R_15212876_SNP	15212876	5	T	C	0.067	1.877267e+00	4.421268e+00	1.000000e-05	1.000000e-05	6.717293e-01	6.770669e-01	8.361638e-01
4	3R_15212908_SNP	15212908	10	G	A	0.138	3.822366e+00	3.270914e+00	1.000000e-05	1.000000e-05	2.443973e-01	2.407741e-01	4.146747e-01
4	3R_15213030_SNP	15213030	11	T	A	0.222	2.418183e+00	2.697904e+00	1.000000e-05	1.000000e-05	3.714996e-01	3.690680e-01	5.574451e-01
4	3R_15213107_SNP	15213107	11	C	T	0.132	1.518911e+00	3.327240e+00	1.000000e-05	1.000000e-05	6.486766e-01	6.530476e-01	8.367736e-01
4	3R_15213127_SNP	15213127	9	C	T	0.144	3.549957e-01	3.184626e+00	1.000000e-05	1.000000e-05	9.113894e-01	9.610635e-01	9.774162e-01
4	3R_15213208_SNP	15213208	12	A	G	0.406	1.422763e+00	2.301972e+00	1.000000e-05	1.000000e-05	5.374592e-01	5.382652e-01	5.455144e-01
4	3R_15213232_SNP	15213232	18	T	A	0.270	-5.704809e-01	2.600009e+00	1.000000e-05	1.000000e+05	8.266212e-01	7.133487e-01	7.139192e-01
4	3R_15213266_SNP	15213266	23	T	G	0.364	-1.930593e+00	2.439496e+00	1.000000e-05	1.000000e+05	4.299494e-01	3.890032e-01	3.909256e-01
4	3R_15213325_SNP	15213325	13	C	G	0.430	9.987461e-01	2.292180e+00	1.000000e-05	1.000000e-05	6.636589e-01	6.686462e-01	7.129079e-01
4	3R_15213338_SNP	15213338	7	C	A	0.074	1.907410e+00	4.270414e+00	1.000000e-05	1.000000e-05	6.557586e-01	6.604156e-01	7.388816e-01
4	3R_15213343_SNP	15213343	8	A	G	0.095	4.540247e+00	3.780989e+00	1.000000e-05	1.000000e-05	2.316931e-01	2.280176e-01	2.714678e-01
4	3R_15213348_SNP	15213348	9	C	T	0.123	3.736835e+00	3.383642e+00	1.000000e-05	1.000000e-05	2.711725e-01	2.677025e-01	3.286180e-01
4	3R_15213399_SNP	15213399	5	A	G	0.120	6.835537e-01	3.397432e+00	1.000000e-05	1.000000e-05	8.408134e-01	8.602708e-01	9.908175e-01
4	3R_15213425_SNP	15213425	11	T	G	0.486	1.188301e+00	2.249822e+00	1.000000e-05	1.000000e-05	5.981479e-01	6.007095e-01	7.251697e-01
4	3R_15213494_DEL	15213494	18	GG	G	0.321	-2.372631e+00	2.461992e+00	1.000000e-05	1.000000e-05	3.367250e-01	3.338550e-01	4.174707e-01
4	3R_15213681_INS	15213681	18	C	CGGC	0.197	4.586997e-01	2.898809e+00	1.000000e-05	1.000000e+05	8.744799e-01	6.915373e-01	6.921680e-01
4	3R_15213687_SNP	15213687	7	A	G	0.203	1.817791e+00	2.757931e+00	1.000000e-05	1.000000e-05	5.108197e-01	5.109668e-01	6.015003e-01
4	3R_15213715_SNP	15213715	4	A	G	0.185	1.489389e+00	2.823897e+00	1.000000e-05	1.000000e-05	5.986687e-01	6.012472e-01	8.171120e-01
4	3R_15213728_SNP	15213728	3	T	C	0.079	-2.779815e+00	4.060863e+00	1.329265e-02	1.000000e+05	4.946779e-01	4.523166e-01	4.538891e-01
4	3R_15213731_SNP	15213731	4	A	G	0.079	-2.876953e+00	4.064838e+00	1.940748e-02	1.000000e+05	4.801746e-01	4.379378e-01	4.395859e-01
4	3R_15213787_SNP	15213787	11	G	T	0.410	2.904171e-01	2.293826e+00	1.000000e-05	1.000000e+05	8.994179e-01	9.220107e-01	9.221409e-01
4	3R_15213871_SNP	15213871	11	G	A	0.306	3.332428e+00	2.442080e+00	1.000000e-05	1.000000e-05	1.744000e-01	1.706730e-01	2.867985e-01
4	3R_15213877_SNP	15213877	11	G	T	0.299	2.740876e+00	2.457400e+00	1.000000e-05	1.000000e-05	2.664581e-01	2.629570e-01	4.094048e-01
4	3R_15213894_SNP	15213894	4	A	C	0.113	2.485800e-01	3.486044e+00	1.000000e-05	1.000000e+05	9.432470e-01	6.704470e-01	6.711392e-01
4	3R_15213943_SNP	15213943	8	T	A	0.088	8.212888e-02	3.921870e+00	1.000000e-05	1.000000e+05	9.833200e-01	9.436503e-01	9.437436e-01
4	3R_15213950_SNP	15213950	9	A	G	0.123	-1.637176e+00	3.407619e+00	1.000000e-05	1.000000e+05	6.316012e-01	6.351297e-01	6.359332e-01
4	3R_15213952_SNP	15213952	11	G	T	0.201	-5.099216e-01	2.803761e+00	1.000000e-05	1.000000e-05	8.559266e-01	8.783218e-01	9.589085e-01
4	3R_15213970_SNP	15213970	10	A	C	0.131	-2.055750e+00	3.321534e+00	1.000000e-05	1.000000e-05	5.368984e-01	5.376898e-01	7.159039e-01
4	3R_15213978_SNP	15213978	11	G	A	0.201	1.776772e-01	2.812667e+00	1.000000e-05	1.000000e+05	9.497138e-01	7.954030e-01	7.957755e-01
4	3R_15213989_SNP	15213989	3	C	T	0.079	3.254475e+00	4.077254e+00	1.000000e-05	1.000000e-05	4.259982e-01	4.244152e-01	4.815302e-01
4	3R_15214024_SNP	15214024	6	G	A	0.282	1.459222e+00	2.454396e+00	1.000000e-05	1.000000e-05	5.530389e-01	5.542596e-01	6.955780e-01
4	3R_15214051_SNP	15214051	13	T	G	0.303	8.019970e-01	2.463743e+00	1.000000e-05	1.000000e-05	7.452354e-01	7.545716e-01	8.813563e-01
4	3R_15214090_SNP	15214090	10	C	T	0.283	1.644240e+00	2.485172e+00	1.000000e-05	1.000000e-05	5.092162e-01	5.093256e-01	6.889450e-01
4	3R_15214113_SNP	15214113	2	T	A	0.085	-3.895889e+00	3.939976e+00	6.869552e-02	1.000000e+05	3.243274e-01	3.333836e-01	3.356470e-01
4	3R_15214249_SNP	15214249	12	T	C	0.168	1.881428e+00	3.015737e+00	1.000000e-05	1.000000e+05	5.336480e-01	4.995012e-01	5.008416e-01
4	3R_15214267_SNP	15214267	11	G	A	0.167	2.056357e+00	3.014003e+00	1.000000e-05	1.000000e+05	4.961081e-01	4.461271e-01	4.477319e-01
4	3R_15214273_SNP	15214273	10	A	T	0.131	-8.702233e-01	3.323595e+00	1.000000e-05	1.000000e+05	7.938055e-01	6.999213e-01	7.005284e-01
4	3R_15214297_SNP	15214297	8	A	T	0.122	-4.748191e-01	3.395190e+00	1.000000e-05	1.000000e+05	8.889632e-01	7.263687e-01	7.269049e-01
4	3R_15214306_SNP	15214306	7	T	A	0.128	-2.636397e-01	3.316677e+00	1.000000e-05	1.000000e+05	9.367481e-01	7.619179e-01	7.623663e-01
4	3R_15214327_SNP	15214327	4	T	C	0.119	-6.015063e-01	3.402944e+00	1.000000e-05	1.000000e+05	8.599318e-01	8.792410e-01	8.794469e-01
4	3R_15214334_SNP	15214334	1	C	T	0.091	-3.512406e+00	3.795507e+00	4.378185e-02	1.000000e+05	3.562188e-01	3.581631e-01	3.602710e-01
4	3R_15214342_SNP	15214342	1	G	T	0.091	-3.512406e+00	3.795507e+00	4.378185e-02	1.000000e+05	3.562188e-01	3.581631e-01	3.602710e-01
4	3R_15214351_SNP	15214351	2	T	C	0.052	-2.486576e-01	4.906654e+00	1.000000e-05	1.000000e+05	9.596489e-01	9.646000e-01	9.646584e-01
4	3R_15214375_SNP	15214375	11	C	T	0.174	5.177552e+00	2.956992e+00	1.000000e-05	1.000000e-05	8.197146e-02	7.901993e-02	1.034241e-01
4	3R_15214381_SNP	15214381	10	A	T	0.145	6.105787e+00	3.173100e+00	1.000000e-05	1.000000e-05	5.619363e-02	5.375747e-02	1.025224e-01
4	3R_15214494_SNP	15214494	10	T	G	0.090	8.766411e+00	3.859649e+00	1.000000e-05	1.000000e-05	2.453280e-02	2.307272e-02	1.335032e-01
4	3R_15214496_SNP	15214496	12	C	T	0.154	5.488928e+00	3.120475e+00	1.000000e-05	1.000000e-05	8.058898e-02	7.766059e-02	1.169239e-01
4	3R_15214551_SNP	15214551	5	A	G	0.073	1.644274e+00	4.249628e+00	1.000000e-05	1.000000e-05	6.993552e-01	7.060043e-01	8.500831e-01
4	3R_15214865_SNP	15214865	4	T	C	0.093	-1.704653e+00	3.869987e+00	1.000000e-05	1.000000e-05	6.602151e-01	6.650570e-01	6.677332e-01
4	3R_15215023_SNP	15215023	7	C	T	0.061	8.410600e+00	4.591084e+00	1.000000e-05	1.000000e-05	6.891743e-02	6.620349e-02	1.550009e-01
4	3R_15215132_SNP	15215132	13	G	A	0.155	1.509502e-01	3.178144e+00	1.000000e-05	1.000000e+05	9.621800e-01	9.697102e-01	9.697601e-01
4	3R_15215405_SNP	15215405	7	T	C	0.108	7.709071e-01	3.575963e+00	1.000000e-05	1.000000e+05	8.296040e-01	8.150228e-01	8.153536e-01
4	3R_15215512_SNP	15215512	6	A	G	0.101	-3.539218e+00	3.682605e+00	3.550528e-02	1.000000e+05	3.380464e-01	3.020780e-01	3.045445e-01
4	3R_15215557_SNP	15215557	4	T	C	0.060	1.452571e+00	4.651724e+00	1.000000e-05	1.000000e-05	7.552671e-01	7.653056e-01	8.022843e-01
4	3R_15215591_SNP	15215591	0	C	A	0.052	-1.392870e+00	4.900775e+00	1.000000e-05	1.000000e+05	7.766330e-01	6.540413e-01	6.547839e-01
4	3R_15215592_SNP	15215592	9	A	C	0.116	1.726290e+00	3.528264e+00	1.000000e-05	1.000000e-05	6.253526e-01	6.288416e-01	7.284228e-01
4	3R_15215598_DEL	15215598	15	A	AA	0.143	1.766242e-01	3.298696e+00	1.000000e-05	1.000000e+05	9.573691e-01	8.819899e-01	8.821908e-01
4	3R_15215618_SNP	15215618	9	G	T	0.116	2.631099e+00	3.522189e+00	1.000000e-05	1.000000e-05	4.562135e-01	4.551871e-01	5.836208e-01
4	3R_15215651_SNP	15215651	11	A	C	0.118	-1.100058e+00	3.543668e+00	1.000000e-05	1.000000e+05	7.566598e-01	6.579333e-01	6.586638e-01
4	3R_15215678_SNP	15215678	11	A	G	0.146	2.264131e+00	3.181875e+00	1.000000e-05	1.000000e-05	4.778209e-01	4.772321e-01	5.554954e-01
4	3R_15215698_SNP	15215698	14	A	G	0.184	5.024813e+00	2.932604e+00	1.000000e-05	1.000000e-05	8.867204e-02	8.561461e-02	1.460788e-01
4	3R_15215741_SNP	15215741	4	T	C	0.066	4.769800e+00	4.407461e+00	1.000000e-05	1.000000e-05	2.808729e-01	2.774721e-01	3.936381e-01
4	3R_15215768_SNP	15215768	4	A	G	0.053	-1.611379e+00	4.905087e+00	1.000000e-05	1.000000e+05	7.429769e-01	6.154044e-01	6.162748e-01
4	3R_15215809_DEL	15215809	6	A	ATCCAA	0.087	1.454607e+00	3.998788e+00	1.000000e-05	1.000000e-05	7.165412e-01	7.241104e-01	9.441090e-01
4	3R_15215823_SNP	15215823	8	G	T	0.054	-6.046257e-01	4.914550e+00	1.000000e-05	1.000000e+05	9.022477e-01	6.423289e-01	6.431089e-01
4	3R_15215962_SNP	15215962	9	G	C	0.068	8.108422e+00	4.381799e+00	1.000000e-05	1.000000e-05	6.618585e-02	6.352739e-02	2.637471e-01
4	3R_15215976_SNP	15215976	4	G	A	0.073	2.032509e+00	4.258496e+00	1.000000e-05	1.000000e-05	6.338459e-01	6.376459e-01	6.815479e-01
4	3R_15215995_SNP	15215995	3	C	T	0.059	5.430547e+00	4.616623e+00	1.000000e-05	1.000000e-05	2.413128e-01	2.376757e-01	2.995382e-01
4	3R_15216055_SNP	15216055	2	T	C	0.078	-4.024508e+00	4.083014e+00	6.581078e-02	7.741885e-02	3.258610e-01	3.371150e-01	3.457959e-01
4	3R_15216205_SNP	15216205	7	G	A	0.216	-8.478959e-01	2.718060e+00	1.000000e-05	1.000000e+05	7.555068e-01	5.696765e-01	5.707161e-01
4	3R_15216220_SNP	15216220	4	G	C	0.073	-4.270247e+00	4.259141e+00	8.659371e-02	1.001346e-01	3.176437e-01	3.324877e-01	3.474122e-01
4	3R_15216241_INS	15216241	9	AAGTTAATAATTACAGTTATCGATTTGATTTTGAAGATCGCAAGCGACCGTTTATTGCAATTTATCATTTGAAACTAAATCTAGCGTACAAAATGTTTCCCTAAGTCCCTAGCAATCAAGTGAAGTCGTCGGCAGCGGCGCAGCAGGCGTCGGCCGCGGCGCAGCGCAGAAGTGTCGATGTCGCGCTTAACCGTTCGTTGGCGTTGATGGCAGCGGAGACTATGTGGAACCACAAGATGTTAGAGAATCAATTGCAGGGCAATAACTTGTA	A	0.055	3.884012e+00	4.919005e+00	1.000000e-05	1.000000e-05	4.309954e-01	4.295002e-01	8.083032e-01
4	3R_15216247_SNP	15216247	2	C	G	0.072	-1.508492e+00	4.235664e+00	1.000000e-05	1.000000e+05	7.222291e-01	6.420469e-01	6.428278e-01
4	3R_15216293_DEL	15216293	3	G	CA	0.066	-2.247450e+00	4.417188e+00	1.000000e-05	1.000000e-05	6.116326e-01	6.146413e-01	8.944532e-01
4	3R_15216297_DEL	15216297	5	C	CATT	0.053	5.986172e-02	4.914830e+00	1.000000e-05	1.000000e+05	9.902981e-01	8.765807e-01	8.767915e-01
4	3R_15216297_SNP	15216297	16	T	C	0.072	-4.539622e+00	4.488378e+00	1.179740e-01	1.250425e-01	3.134242e-01	3.339069e-01	4.276154e-01
4	3R_15216316_SNP	15216316	7	G	T	0.081	-3.548505e+00	4.083083e+00	4.102471e-02	1.000000e+05	3.861763e-01	3.837454e-01	3.856987e-01
4	3R_15216318_SNP	15216318	1	T	A	0.078	-3.951022e+00	4.080078e+00	6.128895e-02	7.130135e-02	3.343983e-01	3.452835e-01	3.569101e-01
4	3R_15216351_SNP	15216351	1	C	T	0.078	-3.951022e+00	4.080078e+00	6.128895e-02	7.130135e-02	3.343983e-01	3.452835e-01	3.569101e-01
4	3R_15216355_SNP	15216355	1	T	C	0.078	-3.951022e+00	4.080078e+00	6.128895e-02	7.130135e-02	3.343983e-01	3.452835e-01	3.569101e-01
4	3R_15216356_SNP	15216356	1	A	G	0.078	-3.951022e+00	4.080078e+00	6.128895e-02	7.130135e-02	3.343983e-01	3.452835e-01	3.569101e-01
4	3R_15216527_SNP	15216527	2	A	T	0.059	3.226824e-01	4.776438e+00	1.000000e-05	1.000000e+05	9.462270e-01	8.213863e-01	8.217040e-01
4	3R_15216542_SNP	15216542	1	G	A	0.058	2.884058e+00	4.751398e+00	1.000000e-05	1.000000e-05	5.447621e-01	5.457597e-01	6.969556e-01
4	3R_15216672_SNP	15216672	2	A	G	0.059	4.315826e+00	4.643474e+00	1.000000e-05	1.000000e-05	3.541353e-01	3.514748e-01	4.989147e-01
4	3R_15216714_SNP	15216714	6	A	G	0.087	3.124045e+00	3.933709e+00	1.000000e-05	1.000000e-05	4.283329e-01	4.267907e-01	5.836222e-01
4	3R_15216759_SNP	15216759	3	T	C	0.118	3.920191e+00	3.469761e+00	1.000000e-05	1.000000e-05	2.603336e-01	2.567948e-01	3.501958e-01
4	3R_15216774_SNP	15216774	9	A	C	0.075	2.464596e+00	4.230320e+00	1.000000e-05	1.000000e-05	5.610240e-01	5.624663e-01	7.238345e-01
4	3R_15216825_SNP	15216825	4	G	T	0.159	4.198777e+00	3.038385e+00	1.000000e-05	1.000000e-05	1.690267e-01	1.653121e-01	2.261258e-01
4	3R_15216833_SNP	15216833	7	T	C	0.142	9.843895e-03	3.186872e+00	1.000000e-05	1.000000e+05	9.975395e-01	9.739353e-01	9.739782e-01
4	3R_15216909_SNP	15216909	7	C	T	0.196	1.869463e+00	2.802877e+00	1.000000e-05	1.000000e+05	5.057960e-01	4.735093e-01	4.749746e-01
4	3R_15217020_SNP	15217020	3	C	G	0.204	1.391404e+00	2.760454e+00	1.000000e-05	1.000000e-05	6.149567e-01	6.180794e-01	6.366785e-01
4	3R_15217062_SNP	15217062	1	T	C	0.058	9.950044e-01	4.716986e+00	1.000000e-05	1.000000e-05	8.332161e-01	8.514278e-01	9.826148e-01
4	3R_15217082_SNP	15217082	7	A	T	0.432	2.728554e+00	2.228255e+00	1.000000e-05	1.000000e-05	2.226486e-01	2.189444e-01	2.917857e-01
4	3R_15217205_SNP	15217205	2	T	C	0.085	6.134416e+00	4.065659e+00	1.000000e-05	1.000000e-05	1.334163e-01	1.298732e-01	3.112311e-01
4	3R_15217211_SNP	15217211	8	A	T	0.395	-4.460538e-02	2.277678e+00	1.000000e-05	1.000000e+05	9.844011e-01	6.634477e-01	6.641612e-01
4	3R_15217344_SNP	15217344	4	A	T	0.238	1.269827e+00	2.592307e+00	1.000000e-05	1.000000e-05	6.249503e-01	6.284247e-01	7.580712e-01
4	3R_15217458_SNP	15217458	5	C	A	0.460	4.918091e-01	2.210922e+00	1.000000e-05	1.000000e-05	8.242659e-01	8.411623e-01	9.486468e-01
4	3R_15217580_SNP	15217580	7	C	A	0.054	3.826192e+00	4.900320e+00	1.000000e-05	1.000000e-05	4.361319e-01	4.347286e-01	6.804228e-01
4	3R_15217688_SNP	15217688	9	C	A	0.199	2.617068e-01	2.826330e+00	1.000000e-05	1.000000e+05	9.263465e-01	9.509522e-01	9.510333e-01
4	3R_15217770_SNP	15217770	8	T	G	0.197	3.094296e+00	2.814090e+00	1.000000e-05	1.000000e-05	2.732569e-01	2.698012e-01	4.252300e-01
4	3R_15217786_SNP	15217786	8	A	C	0.184	5.704419e-01	2.882674e+00	1.000000e-05	1.000000e-05	8.433984e-01	8.633111e-01	9.539242e-01
4	3R_15217795_INS	15217795	10	AAA	A	0.179	1.229392e+00	2.928578e+00	1.000000e-05	1.000000e-05	6.752305e-01	6.807244e-01	8.814834e-01
4	3R_15217804_SNP	15217804	7	A	G	0.162	-1.876322e-01	3.020572e+00	1.000000e-05	1.000000e+05	9.505504e-01	8.176168e-01	8.179422e-01
4	3R_15217927_SNP	15217927	13	T	C	0.127	-5.067427e+00	3.400459e+00	8.852687e-02	1.263813e-01	1.382390e-01	1.410984e-01	1.646963e-01
4	3R_15217966_SNP	15217966	19	C	T	0.125	-2.882213e+00	3.494355e+00	1.000000e-05	1.000000e-05	4.107665e-01	4.089265e-01	5.822358e-01
4	3R_15217975_SNP	15217975	22	A	T	0.113	-3.236662e+00	3.706897e+00	1.079296e-02	1.500481e-02	3.839609e-01	3.846915e-01	4.584671e-01
4	3R_15218007_SNP	15218007	24	A	G	0.336	-8.681988e-01	2.500822e+00	1.000000e-05	1.000000e+05	7.289472e-01	6.944076e-01	6.950301e-01
4	3R_15218200_SNP	15218200	19	T	C	0.221	8.859451e-02	2.791214e+00	1.000000e-05	1.000000e+05	9.747206e-01	7.603207e-01	7.607728e-01
4	3R_15218268_SNP	15218268	14	T	G	0.064	1.228318e+00	4.648786e+00	1.000000e-05	1.000000e-05	7.919657e-01	8.050976e-01	9.788121e-01
4	3R_15218305_SNP	15218305	18	A	C	0.131	-3.047737e+00	3.413936e+00	1.713549e-02	1.000000e+05	3.734108e-01	3.340553e-01	3.363144e-01
4	3R_15218428_SNP	15218428	15	A	G	0.357	2.343103e+00	2.373176e+00	1.000000e-05	1.000000e-05	3.250511e-01	3.220521e-01	6.001447e-01
4	3R_15218451_SNP	15218451	18	A	T	0.358	3.007639e+00	2.393910e+00	1.000000e-05	1.000000e-05	2.109090e-01	2.071784e-01	4.256053e-01
4	3R_15218575_SNP	15218575	23	C	A	0.280	3.079704e+00	2.603131e+00	1.000000e-05	1.000000e-05	2.386260e-01	2.349773e-01	3.018919e-01
4	3R_15218580_SNP	15218580	12	G	C	0.070	6.203387e+00	4.401412e+00	1.000000e-05	1.000000e-05	1.607571e-01	1.570682e-01	3.916617e-01
4	3R_15218593_SNP	15218593	10	T	A	0.076	5.305261e+00	4.217474e+00	1.000000e-05	1.000000e-05	2.103483e-01	2.066168e-01	4.890141e-01
4	3R_15218597_SNP	15218597	11	T	A	0.069	6.346642e+00	4.395608e+00	1.000000e-05	1.000000e-05	1.508363e-01	1.471890e-01	2.807816e-01
4	3R_15218637_SNP	15218637	14	A	G	0.071	7.525819e+00	4.385013e+00	1.000000e-05	1.000000e-05	8.815186e-02	8.510229e-02	1.709743e-01
4	3R_15218664_SNP	15218664	23	A	G	0.439	-3.195082e+00	2.357679e+00	1.000000e-05	1.000000e-05	1.773703e-01	1.736378e-01	2.431113e-01
4	3R_15218711_SNP	15218711	12	C	A	0.119	-1.286749e+00	3.556095e+00	1.000000e-05	1.000000e-05	7.179717e-01	7.256216e-01	7.294755e-01
4	3R_15218726_SNP	15218726	14	C	T	0.092	9.854888e-01	3.969340e+00	1.000000e-05	1.000000e+05	8.042566e-01	7.900467e-01	7.904309e-01
4	3R_15218729_SNP	15218729	14	T	C	0.085	1.851581e+00	4.122526e+00	1.000000e-05	1.000000e+05	6.539722e-01	5.574002e-01	5.584888e-01
4	3R_15218747_SNP	15218747	15	T	C	0.100	1.590550e-01	3.833446e+00	1.000000e-05	1.000000e+05	9.669586e-01	9.724874e-01	9.725327e-01
4	3R_15218750_SNP	15218750	10	G	A	0.062	6.710455e+00	4.618246e+00	1.000000e-05	1.000000e-05	1.482765e-01	1.446419e-01	3.931672e-01
4	3R_15218755_SNP	15218755	8	A	G	0.061	6.910309e+00	4.614675e+00	1.000000e-05	1.000000e-05	1.363463e-01	1.327827e-01	3.700223e-01
4	3R_15218768_SNP	15218768	24	T	G	0.458	-3.062796e+00	2.365180e+00	1.000000e-05	1.000000e-05	1.973002e-01	1.935552e-01	2.477253e-01
4	3R_15218770_SNP	15218770	13	C	T	0.113	2.094095e+00	3.591104e+00	1.000000e-05	1.000000e-05	5.606672e-01	5.620994e-01	5.917026e-01
4	3R_15218780_SNP	15218780	19	T	C	0.272	4.054271e+00	2.579489e+00	1.000000e-05	1.000000e-05	1.180915e-01	1.146761e-01	1.870190e-01
4	3R_15218791_SNP	15218791	11	G	T	0.118	1.561074e+00	3.493475e+00	1.000000e-05	1.000000e-05	6.556164e-01	6.602676e-01	6.744613e-01
4	3R_15218797_SNP	15218797	16	G	A	0.281	4.165775e+00	2.526175e+00	1.000000e-05	1.000000e-05	1.012038e-01	9.797400e-02	1.782271e-01
4	3R_15218828_SNP	15218828	4	A	T	0.060	7.547990e+00	4.605635e+00	1.000000e-05	1.000000e-05	1.033107e-01	1.000549e-01	3.016814e-01
4	3R_15218836_DEL	15218836	20	CAGAGACAATCTTCTTTGTC	C	0.341	2.496943e+00	2.474431e+00	1.000000e-05	1.000000e+05	3.145314e-01	2.845097e-01	2.870927e-01
4	3R_15219071_SNP	15219071	8	T	A	0.333	2.261083e+00	2.363012e+00	1.000000e-05	1.000000e-05	3.401548e-01	3.373245e-01	5.008563e-01
4	3R_15219072_SNP	15219072	4	A	C	0.126	-5.542928e-01	3.390886e+00	1.000000e-05	1.000000e+05	8.703691e-01	8.127206e-01	8.130562e-01
4	3R_15219271_SNP	15219271	5	C	A	0.247	1.189264e+00	2.567679e+00	1.000000e-05	1.000000e-05	6.439073e-01	6.480906e-01	6.852876e-01
4	3R_15219295_SNP	15219295	6	C	T	0.215	2.886727e-01	2.719244e+00	1.000000e-05	1.000000e+05	9.155960e-01	8.957780e-01	8.959541e-01
4	3R_15219329_SNP	15219329	6	G	A	0.242	2.564673e-01	2.598913e+00	1.000000e-05	1.000000e+05	9.215204e-01	9.857071e-01	9.857306e-01
4	3R_15219360_SNP	15219360	9	A	T	0.219	-2.688411e-01	2.715995e+00	1.000000e-05	1.000000e+05	9.212811e-01	8.691542e-01	8.693788e-01
4	3R_15219384_SNP	15219384	8	A	T	0.224	-7.670941e-01	2.703478e+00	1.000000e-05	1.000000e+05	7.769931e-01	7.742420e-01	7.746617e-01
4	3R_15219483_SNP	15219483	7	A	G	0.209	-1.812273e+00	2.735659e+00	1.000000e-05	1.000000e-05	5.086776e-01	5.087744e-01	5.431455e-01
4	3R_15219573_DEL	15219573	3	GAAACCA	TGGTTTCC	0.053	7.404515e-01	4.915942e+00	1.000000e-05	1.000000e-05	8.804732e-01	9.097615e-01	9.162084e-01
4	3R_15219610_SNP	15219610	12	C	A	0.238	-5.605794e-01	2.676642e+00	1.000000e-05	1.000000e+05	8.343900e-01	8.378206e-01	8.381053e-01
4	3R_15219665_SNP	15219665	7	G	A	0.189	1.359938e+00	2.888476e+00	1.000000e-05	1.000000e+05	6.384478e-01	6.237723e-01	6.246140e-01
4	3R_15219921_SNP	15219921	12	C	T	0.378	-2.854349e-01	2.357969e+00	1.000000e-05	1.000000e+05	9.038104e-01	7.379806e-01	7.384872e-01
4	3R_15219926_SNP	15219926	11	A	C	0.257	-1.752993e+00	2.583706e+00	1.000000e-05	1.000000e+05	4.984990e-01	3.121326e-01	3.145332e-01
4	3R_15219986_SNP	15219986	3	A	G	0.072	5.086928e+00	4.223197e+00	1.000000e-05	1.000000e-05	2.302606e-01	2.265801e-01	3.538805e-01
4	3R_15219999_SNP	15219999	10	T	C	0.441	-1.083366e+00	2.271495e+00	1.000000e-05	1.000000e-05	6.340902e-01	6.378993e-01	6.707364e-01
4	3R_15220021_SNP	15220021	5	C	A	0.080	-1.862747e+00	4.059108e+00	1.000000e-05	1.000000e+05	6.469576e-01	5.742475e-01	5.752693e-01
4	3R_15220143_SNP	15220143	4	T	C	0.113	-2.787632e+00	3.496003e+00	1.000000e-05	1.000000e+05	4.264760e-01	3.427409e-01	3.449450e-01
4	3R_15220185_SNP	15220185	4	T	C	0.086	-5.436457e+00	3.993274e+00	2.776997e-01	1.000000e+05	1.754009e-01	1.424482e-01	1.458986e-01
4	3R_15220338_SNP	15220338	14	C	G	0.326	-1.918122e+00	2.423591e+00	1.000000e-05	1.000000e+05	4.299218e-01	4.135715e-01	4.153530e-01
4	3R_15220395_SNP	15220395	10	G	C	0.379	-1.523481e+00	2.318686e+00	1.000000e-05	1.000000e+05	5.121455e-01	4.448589e-01	4.464704e-01
4	3R_15220414_SNP	15220414	2	C	T	0.137	-6.186048e+00	3.169140e+00	1.546320e-01	2.122192e-01	5.278037e-02	5.410686e-02	8.780290e-02
4	3R_15220555_SNP	15220555	7	C	T	0.122	-1.895109e+00	3.405358e+00	1.000000e-05	1.000000e+05	5.786819e-01	3.405913e-01	3.428090e-01
4	3R_15220600_SNP	15220600	4	T	C	0.073	-2.979736e+00	4.231797e+00	1.800585e-02	1.227894e-02	4.824290e-01	4.890496e-01	6.947811e-01
4	3R_15220672_SNP	15220672	5	T	A	0.053	-1.858633e+00	4.922948e+00	1.000000e-05	1.000000e+05	7.062954e-01	4.964990e-01	4.978534e-01
4	3R_15220742_SNP	15220742	6	T	C	0.101	-2.553957e+00	3.694726e+00	1.000000e-05	1.000000e+05	4.904667e-01	4.109584e-01	4.127546e-01
4	3R_15220837_SNP	15220837	5	A	G	0.113	-1.809127e+00	3.488510e+00	1.000000e-05	1.000000e+05	6.047967e-01	5.182382e-01	5.194932e-01
4	3R_15220838_SNP	15220838	3	C	T	0.118	-2.015111e+00	3.404811e+00	1.000000e-05	1.000000e+05	5.548355e-01	4.662239e-01	4.677255e-01
4	3R_15220878_SNP	15220878	6	A	G	0.094	-3.528094e+00	3.818507e+00	5.990995e-02	1.000000e+05	3.569789e-01	2.473197e-01	2.501515e-01
4	3R_15220913_SNP	15220913	8	G	A	0.116	-2.756456e+00	3.479376e+00	1.000000e-05	1.000000e+05	4.294630e-01	2.929054e-01	2.954325e-01
4	3R_15220918_SNP	15220918	9	A	T	0.116	-4.757473e+00	3.496936e+00	1.499733e-01	1.000000e+05	1.756956e-01	1.187412e-01	1.222700e-01
4	3R_15220923_SNP	15220923	9	A	G	0.062	-7.400300e+00	4.809319e+00	4.229566e-01	6.004915e-01	1.259465e-01	1.435811e-01	1.589251e-01
4	3R_15220929_SNP	15220929	7	T	C	0.115	-4.759392e+00	3.493744e+00	1.446663e-01	1.000000e+05	1.751307e-01	1.250993e-01	1.286116e-01
4	3R_15220944_SNP	15220944	10	A	T	0.138	1.512006e+00	3.254485e+00	1.000000e-05	1.000000e-05	6.428889e-01	6.470326e-01	9.590881e-01
4	3R_15220956_INS	15220956	12	AA	A	0.126	3.786186e+00	3.409935e+00	1.000000e-05	1.000000e-05	2.686061e-01	2.651189e-01	6.468483e-01
4	3R_15220970_SNP	15220970	8	C	T	0.082	-5.020070e+00	4.111102e+00	1.394930e-01	1.688124e-01	2.239386e-01	2.379246e-01	3.956594e-01
4	3R_15220994_SNP	15220994	27	A	G	0.094	-5.440942e+00	4.141932e+00	1.584071e-01	1.951229e-01	1.909520e-01	2.034766e-01	3.552425e-01
4	3R_15221039_SNP	15221039	22	C	T	0.256	-1.001896e+00	2.691104e+00	1.000000e-05	1.000000e+05	7.101885e-01	6.252254e-01	6.260622e-01
4	3R_15221078_INS	15221078	6	T	TTGTCCT	0.094	-3.999395e+00	3.820491e+00	9.623278e-02	1.224246e-01	2.968409e-01	3.115555e-01	3.918392e-01
4	3R_15221084_SNP	15221084	11	C	T	0.250	-1.065938e+00	2.606666e+00	1.000000e-05	1.000000e+05	6.831684e-01	6.101631e-01	6.110519e-01
4	3R_15221119_SNP	15221119	5	G	A	0.160	7.655631e-01	3.019517e+00	1.000000e-05	1.000000e-05	8.001949e-01	8.141689e-01	9.135062e-01
4	3R_15221123_SNP	15221123	2	C	G	0.131	-4.607523e+00	3.241532e+00	1.063935e-01	1.000000e+05	1.572482e-01	1.370763e-01	1.405482e-01
4	3R_15221168_SNP	15221168	2	T	A	0.137	-3.489999e+00	3.171522e+00	3.093251e-02	1.000000e+05	2.728897e-01	2.094293e-01	2.125098e-01
4	3R_15221170_SNP	15221170	3	T	G	0.053	-1.897918e+00	4.905755e+00	1.000000e-05	1.000000e-05	6.993892e-01	7.060400e-01	7.097414e-01
4	3R_15221286_SNP	15221286	4	G	C	0.079	-3.181378e+00	4.068402e+00	2.341822e-02	1.993756e-02	4.354472e-01	4.418816e-01	6.126058e-01
4	3R_15221387_SNP	15221387	12	A	T	0.140	-9.452813e-02	3.254145e+00	1.000000e-05	1.000000e+05	9.768640e-01	7.410474e-01	7.415463e-01
4	3R_15221515_SNP	15221515	6	A	T	0.121	2.718664e+00	3.387197e+00	1.000000e-05	1.000000e-05	4.234422e-01	4.218150e-01	5.334911e-01
4	3R_15221550_SNP	15221550	16	T	A	0.439	8.489132e-02	2.314762e+00	1.000000e-05	1.000000e+05	9.707932e-01	7.715392e-01	7.719651e-01
4	3R_15221778_SNP	15221778	14	T	G	0.440	-5.819397e-01	2.323963e+00	1.000000e-05	1.000000e-05	8.026098e-01	8.168440e-01	9.406889e-01
4	3R_15221814_SNP	15221814	7	T	C	0.189	4.434451e-01	2.836537e+00	1.000000e-05	1.000000e-05	8.759778e-01	9.037170e-01	9.475452e-01
4	3R_15221974_SNP	15221974	7	T	G	0.182	3.162450e+00	2.868322e+00	1.000000e-05	1.000000e-05	2.719680e-01	2.685034e-01	5.139578e-01
4	3R_15222205_SNP	15222205	5	A	C	0.113	-3.928170e-01	3.485604e+00	1.000000e-05	1.000000e+05	9.104195e-01	8.539019e-01	8.541552e-01
4	3R_15222226_SNP	15222226	3	T	A	0.099	2.407851e+00	3.679576e+00	1.000000e-05	1.000000e-05	5.138542e-01	5.140734e-01	6.113559e-01
4	3R_15222266_DEL	15222266	18	G	GG	0.219	2.040527e+00	2.783402e+00	1.000000e-05	1.000000e+05	4.646234e-01	3.736107e-01	3.756245e-01
4	3R_15222382_SNP	15222382	3	A	C	0.053	2.821554e+00	4.938462e+00	1.000000e-05	1.000000e-05	5.686113e-01	5.702701e-01	7.416209e-01
4	3R_15222442_SNP	15222442	7	A	T	0.128	6.138132e-01	3.388227e+00	1.000000e-05	1.000000e-05	8.564829e-01	8.790005e-01	9.688500e-01
4	3R_15222843_SNP	15222843	7	A	T	0.108	5.041318e-01	3.574111e+00	1.000000e-05	1.000000e-05	8.880164e-01	9.203469e-01	9.309088e-01
4	3R_15222866_SNP	15222866	0	T	G	0.058	-4.442101e+00	4.707033e+00	1.604523e-01	1.000000e+05	3.468126e-01	2.981732e-01	3.006655e-01
4	3R_15222880_SNP	15222880	6	T	A	0.067	-6.515031e-01	4.424648e+00	1.000000e-05	1.000000e+05	8.831345e-01	7.569900e-01	7.574501e-01
4	3R_15222884_SNP	15222884	5	T	C	0.067	-7.277779e-01	4.423507e+00	1.000000e-05	1.000000e+05	8.695364e-01	7.407609e-01	7.412606e-01
4	3R_15222886_SNP	15222886	5	A	G	0.067	-7.277779e-01	4.423507e+00	1.000000e-05	1.000000e+05	8.695364e-01	7.407609e-01	7.412606e-01
4	3R_15222918_SNP	15222918	14	T	A	0.234	5.591999e-01	2.774080e+00	1.000000e-05	1.000000e-05	8.405144e-01	8.599202e-01	9.979795e-01
4	3R_15222923_SNP	15222923	7	C	T	0.061	8.036722e-01	4.641031e+00	1.000000e-05	1.000000e-05	8.627507e-01	8.867352e-01	9.887446e-01
4	3R_15222927_SNP	15222927	10	G	A	0.055	-5.852405e-01	4.909408e+00	1.000000e-05	1.000000e+05	9.052680e-01	7.801487e-01	7.805549e-01
4	3R_15222952_MNP	15222952	8	CTT	TCC	0.054	1.625583e+00	4.905958e+00	1.000000e-05	1.000000e-05	7.408375e-01	7.498810e-01	8.793804e-01
4	3R_15223162_SNP	15223162	18	G	T	0.307	5.528839e-01	2.605082e+00	1.000000e-05	1.000000e-05	8.322097e-01	8.502658e-01	9.276630e-01
4	3R_15223248_SNP	15223248	0	G	A	0.052	-5.813787e+00	5.037679e+00	3.327384e-01	1.000000e+05	2.502866e-01	1.986600e-01	2.018082e-01
4	3R_15223443_SNP	15223443	11	C	T	0.264	-6.678618e-02	2.656084e+00	1.000000e-05	1.000000e+05	9.799726e-01	7.982029e-01	7.985693e-01
4	3R_15223465_SNP	15223465	7	T	G	0.162	1.365101e-01	3.034208e+00	1.000000e-05	1.000000e+05	9.641741e-01	9.844128e-01	9.844384e-01
4	3R_15223740_SNP	15223740	7	T	A	0.243	1.204970e+00	2.643615e+00	1.000000e-05	1.000000e-05	6.491816e-01	6.535727e-01	7.600093e-01
4	3R_15223794_SNP	15223794	7	T	C	0.311	3.009681e-01	2.458494e+00	1.000000e-05	1.000000e+05	9.027284e-01	8.935763e-01	8.937563e-01
4	3R_15223914_SNP	15223914	8	G	A	0.197	1.129295e+00	2.798225e+00	1.000000e-05	1.000000e-05	6.870920e-01	6.931359e-01	8.004274e-01
4	3R_15223917_SNP	15223917	9	A	C	0.253	1.205528e+00	2.584927e+00	1.000000e-05	1.000000e+05	6.416195e-01	5.012523e-01	5.025846e-01
4	3R_15224004_SNP	15224004	7	C	T	0.128	-2.047659e-01	3.382596e+00	1.000000e-05	1.000000e+05	9.518090e-01	7.534131e-01	7.538817e-01
4	3R_15224085_SNP	15224085	10	A	C	0.352	1.221667e+00	2.344786e+00	1.000000e-05	1.000000e-05	6.031150e-01	6.058386e-01	6.647054e-01
4	3R_15224107_SNP	15224107	14	G	T	0.482	-1.413399e+00	2.295836e+00	1.000000e-05	1.000000e+05	5.390556e-01	3.254644e-01	3.277785e-01
4	3R_15224324_SNP	15224324	10	A	C	0.393	-1.606638e+00	2.292885e+00	1.000000e-05	1.000000e-05	4.845579e-01	4.841125e-01	7.003109e-01
4	3R_15224380_SNP	15224380	8	T	C	0.395	-1.706132e+00	2.275363e+00	1.000000e-05	1.000000e-05	4.545172e-01	4.534579e-01	6.738304e-01
4	3R_15224398_SNP	15224398	9	A	C	0.384	-2.261193e+00	2.293415e+00	1.000000e-05	1.000000e-05	3.257242e-01	3.227324e-01	5.096247e-01
4	3R_15224404_SNP	15224404	8	A	T	0.401	-1.820637e+00	2.267735e+00	1.000000e-05	1.000000e-05	4.233184e-01	4.216891e-01	6.836357e-01
4	3R_15224407_INS	15224407	11	T	TT	0.403	-1.953918e+00	2.291089e+00	1.000000e-05	1.000000e-05	3.950933e-01	3.930049e-01	4.282177e-01
4	3R_15224409_SNP	15224409	7	A	G	0.399	-1.466547e+00	2.264305e+00	1.000000e-05	1.000000e-05	5.181685e-01	5.184914e-01	7.859874e-01
4	3R_15224421_SNP	15224421	8	G	A	0.245	5.866468e-01	2.677872e+00	1.000000e-05	1.000000e-05	8.268879e-01	8.441543e-01	8.641523e-01
4	3R_15224485_SNP	15224485	7	G	T	0.081	-3.016269e+00	4.213592e+00	3.842722e-02	1.000000e+05	4.751867e-01	3.832787e-01	3.852348e-01
4	3R_15224637_SNP	15224637	10	A	T	0.310	-3.643517e-01	2.443174e+00	1.000000e-05	1.000000e+05	8.816484e-01	6.628633e-01	6.635786e-01
4	3R_15224655_SNP	15224655	12	C	T	0.336	4.865046e-01	2.410253e+00	1.000000e-05	1.000000e-05	8.403055e-01	8.596754e-01	9.092242e-01
4	3R_15224657_SNP	15224657	4	G	A	0.119	2.326237e-01	3.480435e+00	1.000000e-05	1.000000e+05	9.467989e-01	9.912965e-01	9.913108e-01
4	3R_15224661_SNP	15224661	9	C	G	0.336	-1.031358e-01	2.387458e+00	1.000000e-05	1.000000e+05	9.655996e-01	4.977388e-01	4.990874e-01
4	3R_15224701_SNP	15224701	8	T	A	0.435	8.842020e-02	2.250565e+00	1.000000e-05	1.000000e+05	9.687123e-01	7.760678e-01	7.764833e-01
4	3R_15224719_SNP	15224719	7	T	C	0.142	1.091407e+00	3.268346e+00	1.000000e-05	1.000000e-05	7.388909e-01	7.478075e-01	9.277347e-01
4	3R_15224752_SNP	15224752	15	T	C	0.457	4.005793e-01	2.291519e+00	1.000000e-05	1.000000e+05	8.614619e-01	8.149486e-01	8.152795e-01
4	3R_15224788_SNP	15224788	11	G	A	0.424	5.927174e-01	2.276010e+00	1.000000e-05	1.000000e-05	7.948926e-01	8.083164e-01	9.191084e-01
4	3R_15224983_SNP	15224983	7	A	G	0.115	1.808313e+00	3.476679e+00	1.000000e-05	1.000000e-05	6.037320e-01	6.064759e-01	6.690330e-01
4	3R_15225032_SNP	15225032	5	T	A	0.120	1.014262e+00	3.391560e+00	1.000000e-05	1.000000e-05	7.653068e-01	7.761021e-01	8.484001e-01
4	3R_15225146_SNP	15225146	1	T	C	0.071	4.416738e-01	4.262254e+00	1.000000e-05	1.000000e+05	9.176040e-01	8.269902e-01	8.272964e-01
4	3R_15225371_SNP	15225371	11	T	A	0.229	-2.082506e-01	2.750390e+00	1.000000e-05	1.000000e+05	9.397440e-01	7.925813e-01	7.929600e-01
4	3R_15225459_SNP	15225459	0	A	G	0.065	2.659966e+00	4.407232e+00	1.000000e-05	1.000000e-05	5.470453e-01	5.481037e-01	7.675715e-01
4	3R_15225509_SNP	15225509	9	A	G	0.295	-1.361347e+00	2.451603e+00	1.000000e-05	1.000000e+05	5.795136e-01	4.065585e-01	4.083796e-01
4	3R_15225574_SNP	15225574	4	G	A	0.113	8.249760e+00	3.439059e+00	1.000000e-05	1.000000e-05	1.765864e-02	1.649446e-02	4.314527e-02
4	3R_15225685_SNP	15225685	5	G	A	0.100	4.898813e+00	3.654320e+00	1.000000e-05	1.000000e-05	1.820654e-01	1.783262e-01	2.198185e-01
4	3R_15225695_SNP	15225695	6	A	T	0.101	4.871689e+00	3.655917e+00	1.000000e-05	1.000000e-05	1.846740e-01	1.809321e-01	2.209475e-01
4	3R_15225696_DEL	15225696	6	A	ACTT	0.101	4.871689e+00	3.655917e+00	1.000000e-05	1.000000e-05	1.846740e-01	1.809321e-01	2.209475e-01
4	3R_15225711_SNP	15225711	6	G	C	0.094	4.829766e+00	3.769792e+00	1.000000e-05	1.000000e-05	2.020832e-01	1.983412e-01	2.361631e-01
4	3R_15225716_SNP	15225716	7	G	A	0.297	-2.539258e+00	2.425245e+00	1.000000e-05	1.000000e+05	2.967566e-01	1.650181e-01	1.683612e-01
4	3R_15225717_SNP	15225717	5	G	A	0.293	-2.324607e+00	2.420159e+00	1.000000e-05	1.000000e+05	3.383199e-01	1.963527e-01	1.995152e-01
4	3R_15225746_SNP	15225746	6	G	A	0.087	4.418526e+00	3.906240e+00	1.000000e-05	1.000000e-05	2.597753e-01	2.562332e-01	3.405047e-01
4	3R_15225786_SNP	15225786	6	C	G	0.383	-2.474617e-01	2.274961e+00	1.000000e-05	1.000000e+05	9.135234e-01	7.211808e-01	7.217305e-01
4	3R_15225898_SNP	15225898	14	C	A	0.383	5.705890e-01	2.338318e+00	1.000000e-05	1.000000e-05	8.075469e-01	8.223338e-01	9.522612e-01
4	3R_15225905_SNP	15225905	10	T	G	0.538	1.382583e+00	2.261451e+00	1.000000e-05	1.000000e+05	5.418679e-01	4.926528e-01	4.940254e-01
4	3R_15226017_SNP	15226017	12	T	C	0.119	4.615370e+00	3.495498e+00	1.000000e-05	1.000000e-05	1.886944e-01	1.849498e-01	2.807953e-01
4	3R_15226086_SNP	15226086	3	T	G	0.072	4.126328e+00	4.229768e+00	1.000000e-05	1.000000e-05	3.308401e-01	3.279040e-01	4.599860e-01
4	3R_15226146_SNP	15226146	7	G	T	0.128	5.542950e+00	3.297273e+00	1.000000e-05	1.000000e-05	9.480285e-02	9.165709e-02	1.504691e-01
4	3R_15226239_SNP	15226239	2	T	G	0.078	3.049434e+00	4.068134e+00	1.000000e-05	1.000000e-05	4.546600e-01	4.536035e-01	5.422069e-01
4	3R_15226320_SNP	15226320	3	G	A	0.079	2.957426e+00	4.070070e+00	1.000000e-05	1.000000e-05	4.685715e-01	4.677913e-01	5.565701e-01
4	3R_15226542_SNP	15226542	4	T	C	0.093	-7.883904e-02	3.790266e+00	1.000000e-05	1.000000e+05	9.834322e-01	5.341842e-01	5.353695e-01
4	3R_15226707_SNP	15226707	3	A	T	0.191	1.208346e+00	2.832579e+00	1.000000e-05	1.000000e-05	6.702825e-01	6.755563e-01	7.646009e-01
4	3R_15226755_SNP	15226755	4	T	G	0.185	1.376660e+00	2.876561e+00	1.000000e-05	1.000000e-05	6.329262e-01	6.366920e-01	7.319453e-01
4	3R_15226908_SNP	15226908	5	G	A	0.253	-5.738814e+00	2.537514e+00	5.619296e-01	1.000000e+05	2.514117e-02	2.478563e-02	2.744393e-02
4	3R_15227061_SNP	15227061	9	T	C	0.397	-1.717450e+00	2.288234e+00	1.000000e-05	1.000000e+05	4.540795e-01	3.119356e-01	3.143374e-01
4	3R_15227952_SNP	15227952	10	T	C	0.379	-1.688173e-01	2.311565e+00	1.000000e-05	1.000000e+05	9.418770e-01	7.848124e-01	7.852082e-01
4	3R_15228115_SNP	15228115	13	T	A	0.296	1.630562e+00	2.481108e+00	1.000000e-05	1.000000e-05	5.120519e-01	5.122282e-01	6.971171e-01
4	3R_15228135_DEL	15228135	11	C	CATC	0.090	-4.372616e-01	3.924121e+00	1.000000e-05	1.000000e-05	9.114230e-01	9.611425e-01	9.804809e-01
4	3R_15228170_SNP	15228170	9	A	G	0.281	5.240127e-01	2.495141e+00	1.000000e-05	1.000000e-05	8.339386e-01	8.522632e-01	9.979322e-01
4	3R_15228179_SNP	15228179	12	A	T	0.301	1.480801e+00	2.461960e+00	1.000000e-05	1.000000e-05	5.484213e-01	5.495167e-01	7.386061e-01
4	3R_15228834_SNP	15228834	11	T	G	0.375	-2.078594e+00	2.330948e+00	1.000000e-05	1.000000e+05	3.739432e-01	1.417168e-01	1.451703e-01
4	3R_15228932_SNP	15228932	9	A	T	0.425	-1.446917e+00	2.260288e+00	1.000000e-05	1.000000e+05	5.230407e-01	2.285577e-01	2.315140e-01
4	3R_15228978_SNP	15228978	1	T	A	0.084	2.747647e+00	3.905620e+00	1.000000e-05	1.000000e-05	4.828137e-01	4.823308e-01	5.845099e-01
4	3R_15229029_SNP	15229029	10	T	A	0.331	-2.921136e+00	2.369712e+00	1.000000e-05	1.000000e+05	2.195922e-01	1.566257e-01	1.600116e-01
4	3R_15229048_SNP	15229048	8	C	G	0.293	-3.957859e+00	2.431779e+00	4.928701e-02	1.000000e+05	1.056900e-01	7.682484e-02	8.033153e-02
4	3R_15229120_SNP	15229120	8	A	G	0.224	8.936251e-04	2.676694e+00	1.000000e-05	1.000000e+05	9.997341e-01	9.675048e-01	9.675583e-01
4	3R_15229153_SNP	15229153	5	T	C	0.260	2.217923e+00	2.506712e+00	1.000000e-05	1.000000e-05	3.776655e-01	3.753201e-01	4.978845e-01
4	3R_15229193_DEL	15229193	4	A	AC	0.132	2.450098e+00	3.234195e+00	1.000000e-05	1.000000e-05	4.498869e-01	4.487388e-01	4.996438e-01
4	3R_15229199_SNP	15229199	8	G	A	0.238	-3.974319e-01	2.623554e+00	1.000000e-05	1.000000e-05	8.797932e-01	9.088360e-01	9.966198e-01
4	3R_15229202_SNP	15229202	6	G	T	0.101	4.623177e+00	3.655136e+00	1.000000e-05	1.000000e-05	2.078630e-01	2.041277e-01	4.331909e-01
4	3R_15229272_SNP	15229272	8	C	A	0.102	5.543092e+00	3.651038e+00	1.000000e-05	1.000000e-05	1.310352e-01	1.275095e-01	1.817418e-01
4	3R_15229291_SNP	15229291	10	T	A	0.269	8.298237e-01	2.526412e+00	1.000000e-05	1.000000e-05	7.430164e-01	7.522038e-01	8.906092e-01
4	3R_15229325_SNP	15229325	7	A	C	0.277	1.255195e+00	2.476980e+00	1.000000e-05	1.000000e-05	6.130687e-01	6.161264e-01	7.670365e-01
4	3R_15229347_SNP	15229347	8	T	A	0.286	-1.231831e+00	2.474583e+00	1.000000e-05	1.000000e+05	6.193489e-01	4.087334e-01	4.105422e-01
4	3R_15229365_SNP	15229365	7	C	A	0.277	-6.030039e-01	2.487035e+00	1.000000e-05	1.000000e+05	8.087514e-01	5.645622e-01	5.656220e-01
4	3R_15229374_SNP	15229374	10	T	C	0.414	1.455981e+00	2.272743e+00	1.000000e-05	1.000000e-05	5.227295e-01	5.231637e-01	6.081172e-01
4	3R_15229407_SNP	15229407	4	A	G	0.232	9.293710e-01	2.601538e+00	1.000000e-05	1.000000e-05	7.214083e-01	7.292552e-01	9.251715e-01
4	3R_15229413_SNP	15229413	5	G	A	0.093	3.849008e+00	3.774906e+00	1.000000e-05	1.000000e+05	3.095240e-01	2.941574e-01	2.966763e-01
4	3R_15229421_SNP	15229421	3	A	T	0.099	3.833223e+00	3.658300e+00	1.000000e-05	1.000000e+05	2.963870e-01	2.899376e-01	2.924844e-01
4	3R_15229442_SNP	15229442	3	C	G	0.105	3.938901e+00	3.552895e+00	1.000000e-05	1.000000e+05	2.693343e-01	2.584811e-01	2.612382e-01
4	3R_15229512_SNP	15229512	4	A	C	0.113	4.608120e+00	3.456079e+00	1.000000e-05	1.000000e-05	1.844158e-01	1.806741e-01	2.117934e-01
4	3R_15229522_SNP	15229522	9	A	C	0.342	-1.464769e-01	2.370850e+00	1.000000e-05	1.000000e+05	9.508172e-01	9.064747e-01	9.066318e-01
4	3R_15229544_SNP	15229544	11	T	C	0.417	3.189366e+00	2.276211e+00	1.000000e-05	1.000000e-05	1.632006e-01	1.595032e-01	1.934286e-01
4	3R_15229548_SNP	15229548	14	A	C	0.411	2.537075e+00	2.314107e+00	1.000000e-05	1.000000e-05	2.746589e-01	2.712129e-01	3.057330e-01
4	3R_15229562_SNP	15229562	8	T	C	0.218	-4.578545e+00	2.707567e+00	3.825153e-01	1.000000e+05	9.288279e-02	1.441627e-02	1.655589e-02
4	3R_15229573_SNP	15229573	7	T	G	0.223	-3.219148e+00	2.656601e+00	2.817537e-02	1.000000e+05	2.274868e-01	1.411763e-01	1.446320e-01
4	3R_15229594_SNP	15229594	0	A	C	0.071	3.029203e+00	4.214268e+00	1.000000e-05	1.000000e-05	4.733696e-01	4.726879e-01	6.776020e-01
4	3R_15229604_SNP	15229604	11	G	A	0.222	-2.962416e+00	2.695838e+00	9.426589e-03	1.000000e+05	2.735558e-01	1.653449e-01	1.686863e-01
4	3R_15229607_SNP	15229607	7	A	C	0.101	8.724338e+00	3.612419e+00	1.000000e-05	1.000000e-05	1.691833e-02	1.578883e-02	4.724088e-02
4	3R_15229743_SNP	15229743	8	T	C	0.238	-4.341937e-01	2.624150e+00	1.000000e-05	1.000000e-05	8.688012e-01	8.943758e-01	9.813780e-01
4	3R_15229778_SNP	15229778	7	A	C	0.250	-3.931099e-01	2.575738e+00	1.000000e-05	1.000000e-05	8.789001e-01	9.076270e-01	9.760758e-01
4	3R_15229812_SNP	15229812	4	T	C	0.086	2.376002e+00	3.915501e+00	1.000000e-05	1.000000e-05	5.448762e-01	5.458768e-01	6.048204e-01
4	3R_15229847_SNP	15229847	2	A	C	0.092	1.402038e+00	3.787612e+00	1.000000e-05	1.000000e-05	7.117755e-01	7.190804e-01	7.615282e-01
4	3R_15229876_SNP	15229876	14	A	T	0.525	2.880998e+00	2.264461e+00	1.000000e-05	1.000000e+05	2.052213e-01	1.689775e-01	1.722995e-01
4	3R_15229900_SNP	15229900	4	T	G	0.086	1.401233e+00	3.914972e+00	1.000000e-05	1.000000e-05	7.209023e-01	7.287199e-01	8.292409e-01
4	3R_15230010_SNP	15230010	19	A	T	0.184	-3.344744e+00	2.984197e+00	4.832324e-02	1.000000e+05	2.641328e-01	4.991573e-02	5.318599e-02
4	3R_15230012_SNP	15230012	18	C	T	0.489	8.787644e-01	2.305866e+00	1.000000e-05	1.000000e+05	7.036616e-01	5.327883e-01	5.339796e-01
4	3R_15230223_SNP	15230223	7	T	A	0.209	-3.106387e+00	2.719824e+00	2.789864e-02	1.000000e+05	2.551968e-01	1.426950e-01	1.461444e-01
4	3R_15230260_SNP	15230260	10	T	A	0.483	-3.495983e-01	2.242763e+00	1.000000e-05	1.000000e+05	8.763357e-01	8.252175e-01	8.255274e-01
4	3R_15230314_SNP	15230314	3	C	A	0.053	-1.818860e+00	4.901547e+00	1.000000e-05	1.000000e+05	7.110955e-01	6.740181e-01	6.746996e-01
4	3R_15230363_SNP	15230363	10	A	G	0.476	2.423999e+00	2.241061e+00	1.000000e-05	1.000000e-05	2.811299e-01	2.777311e-01	3.742118e-01
4	3R_15230399_SNP	15230399	7	T	G	0.466	1.583148e+00	2.225697e+00	1.000000e-05	1.000000e-05	4.779859e-01	4.774006e-01	6.012583e-01
4	3R_15230510_SNP	15230510	3	C	G	0.138	6.913683e-01	3.240742e+00	1.000000e-05	1.000000e-05	8.313504e-01	8.492754e-01	9.603936e-01
4	3R_15230564_SNP	15230564	9	C	T	0.212	-2.505538e+00	2.725737e+00	1.000000e-05	1.000000e+05	3.594397e-01	2.927155e-01	2.952439e-01
4	3R_15230634_SNP	15230634	5	A	C	0.347	-3.224674e+00	2.312483e+00	1.000000e-05	1.000000e-05	1.652123e-01	1.615085e-01	1.738109e-01
4	3R_15230747_SNP	15230747	1	C	A	0.065	2.233164e+00	4.417995e+00	1.000000e-05	1.000000e-05	6.139609e-01	6.170493e-01	7.238576e-01
4	3R_15230901_SNP	15230901	5	A	T	0.093	-1.235170e-01	3.791696e+00	1.000000e-05	1.000000e+05	9.740557e-01	5.348986e-01	5.360808e-01
4	3R_15230963_SNP	15230963	6	A	G	0.289	6.606327e-01	2.446228e+00	1.000000e-05	1.000000e-05	7.874791e-01	8.001787e-01	8.035083e-01
4	3R_15231053_SNP	15231053	9	C	A	0.336	1.049473e+00	2.363742e+00	1.000000e-05	1.000000e+05	6.576829e-01	6.055051e-01	6.064105e-01
4	3R_15231054_SNP	15231054	7	C	A	0.345	9.178247e-01	2.334298e+00	1.000000e-05	1.000000e+05	6.947294e-01	6.779690e-01	6.786388e-01
4	3R_15231056_SNP	15231056	9	A	G	0.370	-1.007068e+00	2.312148e+00	1.000000e-05	1.000000e+05	6.637772e-01	6.191370e-01	6.199946e-01
4	3R_15231087_INS	15231087	8	GTAG	C	0.340	1.410996e-01	2.349574e+00	1.000000e-05	1.000000e+05	9.521921e-01	9.265504e-01	9.266728e-01
4	3R_15231090_SNP	15231090	9	G	C	0.342	5.605027e-01	2.353240e+00	1.000000e-05	1.000000e+05	8.120596e-01	7.920399e-01	7.924197e-01
4	3R_15231678_SNP	15231678	12	A	G	0.441	1.978839e+00	2.278328e+00	1.000000e-05	1.000000e-05	3.864633e-01	3.842452e-01	5.023755e-01
4	3R_15231679_SNP	15231679	12	T	A	0.147	-4.946936e+00	3.248825e+00	5.358852e-01	1.000000e+05	1.299153e-01	5.084932e-02	5.413285e-02
4	3R_15231833_INS	15231833	26	G	GTAGGGAATCATGACTTCAGAAGTGATAC	0.395	7.360280e-01	2.429386e+00	1.000000e-05	1.000000e-05	7.623279e-01	7.728927e-01	9.256320e-01
4	3R_15231854_SNP	15231854	9	G	A	0.336	6.001070e-01	2.365816e+00	1.000000e-05	1.000000e+05	8.001029e-01	6.989255e-01	6.995353e-01
4	3R_15231876_SNP	15231876	9	T	C	0.301	-7.013567e-01	2.437746e+00	1.000000e-05	1.000000e-05	7.739629e-01	7.854600e-01	9.613202e-01
4	3R_15231889_SNP	15231889	7	A	G	0.311	-2.673915e-01	2.398214e+00	1.000000e-05	1.000000e+05	9.113701e-01	9.184174e-01	9.185538e-01
4	3R_15231961_SNP	15231961	14	A	G	0.390	1.445681e+00	2.328449e+00	1.000000e-05	1.000000e+05	5.356103e-01	3.973805e-01	3.992542e-01
4	3R_15232039_SNP	15232039	5	A	T	0.053	-2.836990e+00	4.953604e+00	5.213905e-02	1.000000e+05	5.676857e-01	5.092141e-01	5.105098e-01
4	3R_15232041_SNP	15232041	5	C	G	0.053	-2.140992e+00	4.972824e+00	9.234828e-03	1.000000e+05	6.674139e-01	5.246437e-01	5.258704e-01
4	3R_15232058_SNP	15232058	10	T	C	0.310	-7.518632e-01	2.423483e+00	1.000000e-05	1.000000e-05	7.568029e-01	7.669535e-01	9.112381e-01
4	3R_15232250_SNP	15232250	10	A	G	0.414	3.231912e+00	2.268882e+00	1.000000e-05	1.000000e-05	1.563658e-01	1.526937e-01	2.831881e-01
4	3R_15232366_SNP	15232366	7	A	G	0.419	2.340041e+00	2.244115e+00	1.000000e-05	1.000000e-05	2.987218e-01	2.954666e-01	3.150640e-01
4	3R_15232444_SNP	15232444	0	A	T	0.052	-1.509370e+00	4.912096e+00	1.000000e-05	1.000000e+05	7.590538e-01	6.415185e-01	6.423011e-01
4	3R_15232447_SNP	15232447	9	A	C	0.308	8.529224e-01	2.423199e+00	1.000000e-05	1.000000e+05	7.253392e-01	7.261746e-01	7.267113e-01
4	3R_15232622_SNP	15232622	6	A	C	0.268	-2.262942e+00	2.488002e+00	1.000000e-05	1.000000e+05	3.645041e-01	3.313426e-01	3.336190e-01
4	3R_15232682_SNP	15232682	3	A	G	0.092	-6.067897e+00	3.824508e+00	2.113013e-01	2.792095e-01	1.146854e-01	1.226924e-01	1.430145e-01
4	3R_15232701_SNP	15232701	6	A	G	0.262	-1.556240e+00	2.517932e+00	1.000000e-05	1.000000e+05	5.374590e-01	4.349520e-01	4.366162e-01
4	3R_15232708_DEL	15232708	11	G	GTTCCAAAACGACA	0.312	2.241492e+00	2.427869e+00	1.000000e-05	1.000000e-05	3.573484e-01	3.547287e-01	3.663896e-01
4	3R_15232765_SNP	15232765	0	A	G	0.071	2.730920e+00	4.215582e+00	1.000000e-05	1.000000e-05	5.180814e-01	5.184022e-01	8.336402e-01
4	3R_15232786_SNP	15232786	9	A	T	0.110	7.399647e+00	3.528886e+00	1.000000e-05	1.000000e-05	3.766015e-02	3.573368e-02	8.293851e-02
4	3R_15232851_SNP	15232851	8	T	C	0.088	5.465130e+00	3.895549e+00	1.000000e-05	1.000000e-05	1.626811e-01	1.589854e-01	2.488769e-01
4	3R_15232873_SNP	15232873	10	C	G	0.483	-9.545508e-01	2.248077e+00	1.000000e-05	1.000000e-05	6.717232e-01	6.770605e-01	8.720503e-01
4	3R_15232951_SNP	15232951	11	A	T	0.403	-6.677123e-01	2.316757e+00	1.000000e-05	1.000000e+05	7.735787e-01	5.713468e-01	5.723799e-01
4	3R_15232997_SNP	15232997	10	T	G	0.159	5.839943e-01	3.076112e+00	1.000000e-05	1.000000e+05	8.496814e-01	7.138702e-01	7.144393e-01
4	3R_15233088_SNP	15233088	6	T	G	0.349	2.601143e-01	2.319222e+00	1.000000e-05	1.000000e+05	9.108478e-01	9.254130e-01	9.255373e-01
4	3R_15233108_DEL	15233108	12	TGCTT	T	0.364	-4.739955e-01	2.345546e+00	1.000000e-05	1.000000e+05	8.401219e-01	6.182377e-01	6.190983e-01
4	3R_15233117_SNP	15233117	6	A	T	0.342	6.809254e-02	2.330444e+00	1.000000e-05	1.000000e+05	9.767285e-01	9.780293e-01	9.780655e-01
4	3R_15233124_SNP	15233124	9	G	T	0.295	-1.461733e+00	2.448509e+00	1.000000e-05	1.000000e+05	5.514029e-01	5.399465e-01	5.411072e-01
4	3R_15233149_INS	15233149	5	AGTCTATTATTTAATGA	A	0.067	3.295988e+00	4.410158e+00	1.000000e-05	1.000000e-05	4.559993e-01	4.549687e-01	5.314478e-01
4	3R_15233165_SNP	15233165	10	G	A	0.290	-1.498052e+00	2.467990e+00	1.000000e-05	1.000000e+05	5.447615e-01	4.958913e-01	4.972486e-01
4	3R_15233229_SNP	15233229	3	C	G	0.072	3.525801e+00	4.217678e+00	1.000000e-05	1.000000e-05	4.044909e-01	4.025494e-01	4.808643e-01
4	3R_15233259_INS	15233259	7	A	TGATCC	0.284	-1.361943e+00	2.458332e+00	1.000000e-05	1.000000e+05	5.803854e-01	5.013261e-01	5.026580e-01
4	3R_15233265_SNP	15233265	10	A	G	0.283	-2.016089e+00	2.483232e+00	1.000000e-05	1.000000e+05	4.181294e-01	2.534335e-01	2.562244e-01
4	3R_15233344_SNP	15233344	10	C	G	0.372	-2.155102e+00	2.319969e+00	1.000000e-05	1.000000e-05	3.543952e-01	3.517379e-01	6.283729e-01
4	3R_15233360_SNP	15233360	13	G	A	0.345	2.082854e+00	2.392014e+00	1.000000e-05	1.000000e-05	3.852622e-01	3.830264e-01	5.084756e-01
4	3R_15233385_SNP	15233385	8	T	G	0.286	-9.410970e-01	2.463349e+00	1.000000e-05	1.000000e+05	7.029656e-01	4.445296e-01	4.461429e-01
4	3R_15233427_SNP	15233427	12	A	G	0.231	-7.253428e-01	2.683831e+00	1.000000e-05	1.000000e+05	7.873238e-01	6.928507e-01	6.934777e-01
4	3R_15233454_SNP	15233454	2	C	T	0.052	3.108854e+00	4.908374e+00	1.000000e-05	1.000000e-05	5.274390e-01	5.279900e-01	8.743023e-01
4	3R_15233549_SNP	15233549	12	C	T	0.252	-1.002675e+00	2.604711e+00	1.000000e-05	1.000000e-05	7.008149e-01	7.075388e-01	7.289677e-01
4	3R_15233550_SNP	15233550	11	G	T	0.250	-7.425683e-01	2.600278e+00	1.000000e-05	1.000000e+05	7.755943e-01	7.362242e-01	7.367352e-01
4	3R_15233670_SNP	15233670	9	C	G	0.507	-2.072324e+00	2.229211e+00	1.000000e-05	1.000000e-05	3.540408e-01	3.513790e-01	4.750011e-01
4	3R_15233697_SNP	15233697	12	C	T	0.315	-1.804949e+00	2.425654e+00	1.000000e-05	1.000000e+05	4.579598e-01	4.302303e-01	4.319199e-01
4	3R_15233724_SNP	15233724	12	C	T	0.462	1.504465e+00	2.270384e+00	1.000000e-05	1.000000e-05	5.085597e-01	5.086537e-01	7.110319e-01
4	3R_15233735_SNP	15233735	8	G	A	0.306	-1.414635e+00	2.412687e+00	1.000000e-05	1.000000e+05	5.585222e-01	5.228168e-01	5.240515e-01
4	3R_15233739_SNP	15233739	9	T	C	0.452	1.367875e+00	2.252493e+00	1.000000e-05	1.000000e-05	5.445770e-01	5.455696e-01	6.711160e-01
4	3R_15233782_SNP	15233782	7	T	A	0.439	2.092105e-01	2.235196e+00	1.000000e-05	1.000000e+05	9.255515e-01	9.512071e-01	9.512878e-01
4	3R_15233791_SNP	15233791	8	G	A	0.435	4.308820e-01	2.244628e+00	1.000000e-05	1.000000e-05	8.480286e-01	8.688020e-01	9.826531e-01
4	3R_15233810_SNP	15233810	6	A	G	0.168	5.842157e+00	2.921209e+00	1.000000e-05	1.000000e-05	4.729148e-02	4.508232e-02	8.483855e-02
4	3R_15233815_SNP	15233815	4	T	A	0.172	-7.345539e-01	2.912415e+00	1.000000e-05	1.000000e-05	8.012159e-01	8.152991e-01	9.440850e-01
4	3R_15233849_SNP	15233849	8	G	A	0.156	-7.721665e+00	3.138272e+00	1.809030e+00	1.000000e+05	1.499470e-02	5.855490e-03	7.239655e-03
4	3R_15233874_SNP	15233874	6	G	T	0.168	6.533722e+00	2.910700e+00	1.000000e-05	1.000000e-05	2.622927e-02	2.470244e-02	4.158947e-02
4	3R_15233896_SNP	15233896	6	T	A	0.154	5.645529e+00	3.027277e+00	1.000000e-05	1.000000e-05	6.412525e-02	6.151009e-02	9.027034e-02
4	3R_15233993_SNP	15233993	6	G	T	0.356	-2.414689e+00	2.311276e+00	1.000000e-05	1.000000e-05	2.978004e-01	2.945371e-01	3.289795e-01
4	3R_15234141_SNP	15234141	10	A	G	0.483	-1.633219e+00	2.238837e+00	1.000000e-05	1.000000e-05	4.668219e-01	4.660062e-01	5.076377e-01
4	3R_15234245_SNP	15234245	8	C	T	0.367	-2.746842e+00	2.300017e+00	1.000000e-05	1.000000e+05	2.342326e-01	2.171758e-01	2.202065e-01
4	3R_15234247_SNP	15234247	11	G	T	0.375	-2.737930e+00	2.313123e+00	1.000000e-05	1.000000e+05	2.383992e-01	2.231182e-01	2.261103e-01
4	3R_15234249_INS	15234249	9	TG	T	0.363	-2.783138e+00	2.313427e+00	1.000000e-05	1.000000e+05	2.308326e-01	2.051139e-01	2.082217e-01
4	3R_15234253_SNP	15234253	10	C	G	0.421	-2.156566e+00	2.267641e+00	1.000000e-05	1.000000e-05	3.431054e-01	3.403098e-01	3.730967e-01
4	3R_15234268_SNP	15234268	6	A	G	0.456	-2.131807e+00	2.213661e+00	1.000000e-05	1.000000e-05	3.370655e-01	3.341994e-01	4.600349e-01
4	3R_15234380_SNP	15234380	21	A	G	0.425	-1.261136e+00	2.357208e+00	1.000000e-05	1.000000e-05	5.934229e-01	5.958333e-01	7.361955e-01
4	3R_15234420_SNP	15234420	12	T	A	0.462	-2.323927e+00	2.255802e+00	1.000000e-05	1.000000e+05	3.045527e-01	2.910427e-01	2.935822e-01
4	3R_15234462_SNP	15234462	10	A	C	0.483	-8.596695e-01	2.242799e+00	1.000000e-05	1.000000e-05	7.020314e-01	7.088180e-01	7.315124e-01
4	3R_15234640_SNP	15234640	8	A	C	0.381	-2.184920e+00	2.290088e+00	1.000000e-05	1.000000e+05	3.415596e-01	3.272670e-01	3.295696e-01
4	3R_15234882_SNP	15234882	11	C	A	0.472	3.531732e-01	2.254634e+00	1.000000e-05	1.000000e+05	8.757338e-01	7.000556e-01	7.006624e-01
4	3R_15235128_SNP	15235128	8	T	A	0.299	-3.972166e+00	2.419322e+00	6.368602e-02	1.000000e+05	1.026884e-01	7.260082e-02	7.608657e-02
4	3R_15235137_SNP	15235137	16	A	T	0.345	-2.367998e+00	2.403023e+00	1.000000e-05	1.000000e+05	3.259815e-01	2.527571e-01	2.555526e-01
4	3R_15235172_SNP	15235172	7	C	T	0.318	-2.895286e+00	2.377372e+00	1.000000e-05	1.000000e+05	2.251676e-01	1.806864e-01	1.839427e-01
4	3R_15235197_SNP	15235197	3	G	A	0.283	-4.136163e+00	2.412440e+00	3.215766e-02	1.000000e+05	8.847249e-02	7.843847e-02	8.195195e-02
4	3R_15235260_SNP	15235260	10	C	G	0.469	-7.209722e-01	2.244953e+00	1.000000e-05	1.000000e+05	7.485360e-01	4.532485e-01	4.548162e-01
4	3R_15235477_SNP	15235477	7	C	A	0.054	1.145436e+01	4.821193e+00	1.000000e-05	1.000000e-05	1.875556e-02	1.754109e-02	2.062692e-02
4	3R_15235592_SNP	15235592	11	C	A	0.333	-2.560442e+00	2.383701e+00	1.000000e-05	1.000000e+05	2.844595e-01	1.528119e-01	1.562162e-01
4	3R_15235746_SNP	15235746	4	T	G	0.053	3.338783e+00	4.897630e+00	1.000000e-05	1.000000e+05	4.964572e-01	4.910802e-01	4.924602e-01
4	3R_15235947_INS	15235947	25	A	AA	0.215	-4.345622e+00	2.866912e+00	8.141817e-02	2.140136e-01	1.316506e-01	1.332158e-01	1.752066e-01
4	3R_15236055_SNP	15236055	10	C	T	0.276	-4.789306e+00	2.486594e+00	1.311925e-01	1.000000e+05	5.596451e-02	4.140641e-02	4.453139e-02
4	3R_15236277_SNP	15236277	9	T	C	0.260	-6.228507e+00	2.533742e+00	8.937679e-01	1.000000e+05	1.508559e-02	1.169524e-02	1.364321e-02
4	3R_15236340_SNP	15236340	9	C	T	0.103	1.030157e+01	3.583708e+00	1.000000e-05	1.000000e-05	4.626388e-03	4.201024e-03	1.023459e-02
4	3R_15236479_SNP	15236479	10	C	A	0.421	-9.478530e-01	2.268891e+00	1.000000e-05	1.000000e+05	6.767118e-01	2.881622e-01	2.907208e-01
4	3R_15236626_SNP	15236626	7	T	C	0.189	-1.701486e+00	2.829032e+00	1.000000e-05	1.000000e+05	5.484444e-01	3.118342e-01	3.142367e-01
4	3R_15237187_SNP	15237187	6	A	C	0.087	4.514004e+00	3.909511e+00	1.000000e-05	1.000000e-05	2.500576e-01	2.464620e-01	4.563163e-01
4	3R_15237368_SNP	15237368	7	G	C	0.088	2.989357e+00	3.938643e+00	1.000000e-05	1.000000e-05	4.490389e-01	4.478747e-01	6.350867e-01
4	3R_15237729_SNP	15237729	9	T	C	0.062	5.477900e+00	4.626306e+00	1.000000e-05	1.000000e-05	2.382311e-01	2.345809e-01	3.260101e-01
4	3R_15237936_SNP	15237936	11	T	A	0.056	7.013300e+00	4.879248e+00	1.000000e-05	1.000000e-05	1.526674e-01	1.490115e-01	2.014864e-01
4	3R_15238498_SNP	15238498	9	T	C	0.055	3.960168e-01	4.949058e+00	1.000000e-05	1.000000e+05	9.363277e-01	2.618910e-01	2.646253e-01
4	3R_15238790_SNP	15238790	10	T	C	0.055	3.541524e+00	4.924580e+00	1.000000e-05	1.000000e-05	4.731512e-01	4.724650e-01	6.816235e-01
4	3R_15238847_INS	15238847	19	TT	T	0.103	1.726523e+00	3.805347e+00	1.000000e-05	1.000000e-05	6.506848e-01	6.551359e-01	8.796693e-01
4	3R_15239064_SNP	15239064	8	C	T	0.122	2.755183e+00	3.392577e+00	1.000000e-05	1.000000e+05	4.179922e-01	3.642087e-01	3.662795e-01
4	3R_15239132_SNP	15239132	3	G	A	0.066	4.559075e+00	4.409281e+00	1.000000e-05	1.000000e-05	3.027914e-01	2.995726e-01	4.297412e-01
4	3R_15239372_SNP	15239372	4	T	A	0.066	2.406897e+00	4.484359e+00	1.000000e-05	1.000000e+05	5.922379e-01	5.343251e-01	5.355098e-01
4	3R_15239427_SNP	15239427	1	T	C	0.071	8.129203e-01	4.316299e+00	1.000000e-05	1.000000e-05	8.508634e-01	8.721951e-01	8.737421e-01
4	3R_15239444_SNP	15239444	3	G	C	0.053	5.915969e-01	4.959478e+00	1.000000e-05	1.000000e+05	9.052062e-01	8.944331e-01	8.946116e-01
4	3R_15239451_SNP	15239451	5	G	A	0.080	3.333165e+00	4.149278e+00	1.000000e-05	1.000000e-05	4.230488e-01	4.214148e-01	4.249520e-01
4	3R_15239453_SNP	15239453	4	T	G	0.258	2.867230e+00	2.500717e+00	1.000000e-05	1.000000e-05	2.533640e-01	2.497857e-01	2.593949e-01
4	3R_15239469_SNP	15239469	8	G	T	0.088	2.201941e+00	3.988581e+00	1.000000e-05	1.000000e+05	5.817173e-01	5.785811e-01	5.795862e-01
4	3R_15239471_SNP	15239471	9	A	T	0.089	2.483007e+00	3.988150e+00	1.000000e-05	1.000000e+05	5.344828e-01	5.204824e-01	5.217274e-01
4	3R_15239480_SNP	15239480	11	T	A	0.076	9.114754e-01	4.313420e+00	1.000000e-05	1.000000e-05	8.329272e-01	8.510940e-01	9.347448e-01
4	3R_15239494_SNP	15239494	11	T	C	0.257	3.983643e+00	2.560707e+00	1.000000e-05	1.000000e+05	1.218637e-01	1.096635e-01	1.132090e-01
4	3R_15239514_SNP	15239514	13	C	A	0.239	4.648270e+00	2.627704e+00	1.000000e-05	1.000000e+05	7.890829e-02	7.102836e-02	7.450507e-02
4	3R_15239521_SNP	15239521	8	A	T	0.129	3.798609e+00	3.303441e+00	1.000000e-05	1.000000e-05	2.519933e-01	2.484077e-01	2.886415e-01
4	3R_15239523_SNP	15239523	7	C	T	0.095	2.372458e+00	3.821652e+00	1.000000e-05	1.000000e-05	5.356650e-01	5.364247e-01	5.764234e-01
4	3R_15239535_SNP	15239535	10	T	C	0.179	5.957873e+00	2.891377e+00	1.000000e-05	1.000000e-05	4.104901e-02	3.901817e-02	4.422068e-02
4	3R_15239654_SNP	15239654	2	T	A	0.059	-1.562726e+00	4.712359e+00	1.000000e-05	1.000000e-05	7.406308e-01	7.496607e-01	8.587684e-01
4	3R_15239741_SNP	15239741	8	G	A	0.075	-6.243469e-01	4.243908e+00	1.000000e-05	1.000000e+05	8.832354e-01	7.177626e-01	7.183213e-01
4	3R_15239749_SNP	15239749	2	A	G	0.052	-6.066289e+00	5.029970e+00	2.697783e-01	1.000000e+05	2.296803e-01	2.345460e-01	2.374628e-01
4	3R_15239772_SNP	15239772	8	C	G	0.109	1.403655e+00	3.575946e+00	1.000000e-05	1.000000e-05	6.952188e-01	7.016593e-01	8.951656e-01
4	3R_15239839_SNP	15239839	1	C	T	0.065	6.406160e-01	4.443732e+00	1.000000e-05	1.000000e+05	8.855637e-01	7.598398e-01	7.602931e-01
4	3R_15239895_SNP	15239895	2	C	T	0.059	-1.718972e+00	4.715101e+00	1.000000e-05	1.000000e-05	7.159411e-01	7.234765e-01	8.318648e-01
4	3R_15239900_SNP	15239900	3	T	C	0.059	6.632662e-02	4.695936e+00	1.000000e-05	1.000000e+05	9.887494e-01	8.364250e-01	8.367124e-01
4	3R_15239904_SNP	15239904	0	C	A	0.058	-1.898926e+00	4.711589e+00	1.000000e-05	1.000000e-05	6.874903e-01	6.935532e-01	7.956278e-01
4	3R_15239931_SNP	15239931	6	A	T	0.168	5.080164e+00	2.929730e+00	1.000000e-05	1.000000e+05	8.494483e-02	7.540260e-02	7.890277e-02
4	3R_15239958_SNP	15239958	6	T	C	0.128	-8.520166e-02	3.314405e+00	1.000000e-05	1.000000e+05	9.795252e-01	8.086265e-01	8.089706e-01
4	3R_15239961_SNP	15239961	1	T	A	0.052	-2.263123e+00	4.960684e+00	1.000000e-05	1.000000e-05	6.488888e-01	6.532682e-01	6.708151e-01
4	3R_15239970_SNP	15239970	1	G	A	0.058	-1.937463e+00	4.711381e+00	1.000000e-05	1.000000e-05	6.814828e-01	6.872625e-01	7.888822e-01
4	3R_15240063_SNP	15240063	9	G	A	0.226	3.422234e+00	2.666636e+00	1.000000e-05	1.000000e+05	2.013218e-01	1.955974e-01	1.987646e-01
4	3R_15240198_SNP	15240198	1	T	C	0.065	1.657673e+00	4.419145e+00	1.000000e-05	1.000000e+05	7.081003e-01	6.577876e-01	6.585186e-01
4	3R_15240234_SNP	15240234	10	A	G	0.200	6.272912e+00	2.755270e+00	1.000000e-05	1.000000e-05	2.420010e-02	2.275338e-02	4.361556e-02
4	3R_15240282_SNP	15240282	3	T	C	0.092	6.186500e+00	3.752223e+00	1.000000e-05	1.000000e-05	1.012629e-01	9.803238e-02	1.462157e-01
4	3R_15240366_DEL	15240366	4	T	CAATGCTCAAGGCCGTTAGGAAAAC	0.060	3.089177e+00	4.631946e+00	1.000000e-05	1.000000e-05	5.058290e-01	5.058593e-01	5.911694e-01
4	3R_15240380_SNP	15240380	15	T	G	0.136	5.259108e+00	3.302608e+00	1.000000e-05	1.000000e-05	1.133700e-01	1.100015e-01	1.428358e-01
4	3R_15240427_SNP	15240427	4	C	G	0.199	-6.175718e+00	2.819032e+00	1.047018e+00	1.000000e+05	2.999495e-02	2.311206e-02	2.570311e-02
4	3R_15240437_SNP	15240437	17	A	C	0.413	-1.989681e+00	2.344512e+00	1.000000e-05	1.000000e+05	3.974081e-01	1.552784e-01	1.586708e-01
4	3R_15240481_SNP	15240481	4	T	C	0.199	-6.088057e+00	2.814099e+00	1.005534e+00	1.000000e+05	3.207206e-02	2.349805e-02	2.610506e-02
4	3R_15240581_SNP	15240581	5	C	T	0.167	5.542595e+00	2.924989e+00	1.000000e-05	1.000000e-05	6.000300e-02	5.747834e-02	8.878565e-02
4	3R_15240642_SNP	15240642	12	G	C	0.210	5.436133e+00	2.745331e+00	1.000000e-05	1.000000e-05	4.949342e-02	4.722530e-02	8.808633e-02
4	3R_15240778_SNP	15240778	4	G	T	0.126	-2.119865e+00	3.330886e+00	1.000000e-05	1.000000e-05	5.254555e-01	5.259570e-01	5.928850e-01
4	3R_15240811_SNP	15240811	3	A	T	0.053	2.089616e+00	4.909119e+00	1.000000e-05	1.000000e-05	6.709576e-01	6.762611e-01	8.707898e-01
4	3R_15240886_SNP	15240886	1	G	A	0.058	1.836580e+00	4.636999e+00	1.000000e-05	1.000000e-05	6.926082e-01	6.989194e-01	8.850882e-01
4	3R_15240987_SNP	15240987	7	G	T	0.345	-4.136577e+00	2.333377e+00	3.145645e-02	1.000000e+05	7.826724e-02	6.734645e-02	7.079911e-02
4	3R_15241029_SNP	15241029	7	G	A	0.142	6.220265e+00	3.138856e+00	1.000000e-05	1.000000e-05	4.931651e-02	4.705306e-02	1.724550e-01
4	3R_15241091_SNP	15241091	2	T	A	0.052	-2.552569e-01	4.916021e+00	1.000000e-05	1.000000e+05	9.586578e-01	7.496708e-01	7.501485e-01
4	3R_15241141_SNP	15241141	7	C	A	0.250	6.829032e+00	2.507339e+00	1.000000e-05	1.000000e-05	7.213312e-03	6.612129e-03	2.828924e-02
4	3R_15241202_SNP	15241202	16	T	A	0.137	5.538348e+00	3.303538e+00	1.000000e-05	1.000000e-05	9.569788e-02	9.253988e-02	2.467014e-01
4	3R_15241241_SNP	15241241	17	A	G	0.152	-1.356176e+00	3.200015e+00	1.000000e-05	1.000000e+05	6.723085e-01	5.234913e-01	5.247230e-01
4	3R_15241248_SNP	15241248	18	T	A	0.131	4.300973e+00	3.396997e+00	1.000000e-05	1.000000e-05	2.074106e-01	2.036746e-01	4.735800e-01
4	3R_15241503_SNP	15241503	11	T	C	0.431	-1.339933e+00	2.283046e+00	1.000000e-05	1.000000e+05	5.581377e-01	5.298882e-01	5.310920e-01
4	3R_15241506_SNP	15241506	10	A	C	0.497	1.182424e+00	2.241993e+00	1.000000e-05	1.000000e-05	5.986858e-01	6.012649e-01	7.431182e-01
4	3R_15241640_SNP	15241640	8	C	T	0.490	-2.417303e+00	2.244801e+00	1.000000e-05	1.000000e+05	2.832558e-01	2.717890e-01	2.744570e-01
4	3R_15241678_SNP	15241678	4	A	T	0.079	2.810827e+00	4.066186e+00	1.000000e-05	1.000000e-05	4.904511e-01	4.901341e-01	6.223122e-01
4	3R_15241873_SNP	15241873	3	C	T	0.099	5.247843e+00	3.645998e+00	1.000000e-05	1.000000e-05	1.521095e-01	1.484562e-01	2.192543e-01
4	3R_15241936_SNP	15241936	9	C	T	0.322	-5.261218e+00	2.405828e+00	1.648374e-01	1.006258e+00	3.028121e-02	3.014319e-02	3.438326e-02
4	3R_15241941_SNP	15241941	8	A	C	0.361	-4.237448e+00	2.330354e+00	1.731166e-02	6.866100e-02	7.097612e-02	6.869496e-02	8.207325e-02
4	3R_15241986_SNP	15241986	7	G	C	0.405	3.267396e+00	2.261228e+00	1.000000e-05	1.000000e-05	1.505260e-01	1.468801e-01	2.908931e-01
4	3R_15242205_SNP	15242205	15	A	C	0.421	4.546238e+00	2.280421e+00	1.000000e-05	1.000000e-05	4.798548e-02	4.575753e-02	1.093083e-01
4	3R_15242238_SNP	15242238	7	T	C	0.122	4.943459e+00	3.371216e+00	1.000000e-05	1.000000e-05	1.446125e-01	1.409977e-01	2.627316e-01
4	3R_15242326_SNP	15242326	5	G	T	0.380	2.006012e+00	2.286165e+00	1.000000e-05	1.000000e-05	3.816232e-01	3.793344e-01	4.788946e-01
4	3R_15242367_SNP	15242367	5	G	C	0.240	-2.920959e-01	2.593293e+00	1.000000e-05	1.000000e+05	9.104684e-01	8.968997e-01	8.970738e-01
4	3R_15242525_SNP	15242525	7	C	G	0.385	3.960337e+00	2.273159e+00	1.000000e-05	1.000000e-05	8.349318e-02	8.051670e-02	1.437003e-01
4	3R_15242658_SNP	15242658	9	G	C	0.260	-1.796609e+00	2.559574e+00	1.000000e-05	1.000000e+05	4.838042e-01	3.777199e-01	3.797091e-01
4	3R_15242745_SNP	15242745	6	A	C	0.309	-2.151558e+00	2.403895e+00	1.000000e-05	1.000000e+05	3.721862e-01	3.051701e-01	3.076163e-01
4	3R_15242808_SNP	15242808	8	T	C	0.245	-2.267019e+00	2.607519e+00	1.000000e-05	1.000000e+05	3.859903e-01	3.160706e-01	3.184455e-01
4	3R_15242883_SNP	15242883	4	G	A	0.172	3.050855e+00	2.906120e+00	1.000000e-05	1.000000e-05	2.954748e-01	2.921913e-01	4.102749e-01
4	3R_15242897_SNP	15242897	5	A	T	0.167	3.029231e+00	2.961452e+00	1.000000e-05	1.000000e-05	3.079866e-01	3.048160e-01	4.205705e-01
4	3R_15242924_SNP	15242924	4	A	G	0.053	7.678112e+00	4.891998e+00	1.000000e-05	1.000000e-05	1.186051e-01	1.151849e-01	1.656865e-01
4	3R_15242953_SNP	15242953	6	T	A	0.248	1.413923e+00	2.556289e+00	1.000000e-05	1.000000e-05	5.809969e-01	5.830223e-01	6.967767e-01
4	3R_15242986_SNP	15242986	6	A	T	0.262	1.324817e+00	2.514357e+00	1.000000e-05	1.000000e-05	5.990304e-01	6.016206e-01	7.560519e-01
4	3R_15243026_SNP	15243026	10	A	T	0.372	1.916645e+00	2.317859e+00	1.000000e-05	1.000000e-05	4.095880e-01	4.077287e-01	4.497838e-01
4	3R_15243038_SNP	15243038	11	T	C	0.340	1.141312e+00	2.372691e+00	1.000000e-05	1.000000e-05	6.311939e-01	6.348955e-01	7.416167e-01
4	3R_15243223_SNP	15243223	5	C	G	0.293	-3.136350e+00	2.410842e+00	1.000000e-05	1.000000e-05	1.952492e-01	1.915036e-01	2.662343e-01
4	3R_15243230_SNP	15243230	14	T	C	0.454	3.569743e+00	2.273369e+00	1.000000e-05	1.000000e-05	1.184377e-01	1.150191e-01	3.293606e-01
4	3R_15243248_SNP	15243248	6	A	T	0.289	-2.491427e+00	2.432730e+00	1.000000e-05	1.000000e-05	3.074019e-01	3.042258e-01	3.506797e-01
4	3R_15243253_INS	15243253	17	GAA	G	0.225	-6.472130e-01	2.752487e+00	1.000000e-05	1.000000e+05	8.144185e-01	7.070738e-01	7.076612e-01
4	3R_15243290_SNP	15243290	17	C	A	0.290	-2.039376e+00	2.527636e+00	1.000000e-05	1.000000e-05	4.210243e-01	4.193556e-01	4.707637e-01
4	3R_15243369_SNP	15243369	11	T	G	0.382	3.013038e+00	2.304608e+00	1.000000e-05	1.000000e-05	1.930520e-01	1.893062e-01	4.512137e-01
4	3R_15243380_SNP	15243380	8	C	A	0.286	-2.804065e+00	2.457796e+00	1.000000e-05	1.000000e-05	2.557117e-01	2.521463e-01	3.208283e-01
4	3R_15243626_SNP	15243626	10	C	T	0.090	4.276568e+00	3.911697e+00	1.000000e-05	1.000000e-05	2.760019e-01	2.725654e-01	2.821084e-01
4	3R_15243667_SNP	15243667	13	C	T	0.296	5.027618e-01	2.487927e+00	1.000000e-05	1.000000e+05	8.401239e-01	7.818605e-01	7.822630e-01
4	3R_15243678_SNP	15243678	10	G	C	0.331	2.605277e-01	2.382368e+00	1.000000e-05	1.000000e+05	9.130639e-01	9.650613e-01	9.651189e-01
4	3R_15243689_DEL	15243689	16	TGGGTTTT	T	0.273	-2.327489e-01	2.569077e+00	1.000000e-05	1.000000e+05	9.279327e-01	9.564323e-01	9.565042e-01
4	3R_15243708_SNP	15243708	15	A	G	0.179	-8.514692e-01	2.984283e+00	1.000000e-05	1.000000e-05	7.757890e-01	7.874406e-01	8.865210e-01
4	3R_15244090_SNP	15244090	5	A	G	0.087	-1.134657e+00	3.915768e+00	1.000000e-05	1.000000e+05	7.723902e-01	6.769315e-01	6.776044e-01
4	3R_15244101_SNP	15244101	9	C	G	0.336	-2.653841e+00	2.417881e+00	1.000000e-05	1.000000e+05	2.741193e-01	2.360355e-01	2.389424e-01
4	3R_15244167_SNP	15244167	5	G	A	0.120	7.939621e-01	3.390315e+00	1.000000e-05	1.000000e-05	8.151562e-01	8.308539e-01	9.806113e-01
4	3R_15244170_SNP	15244170	3	G	A	0.132	1.157484e-01	3.237971e+00	1.000000e-05	1.000000e+05	9.715308e-01	8.736561e-01	8.738722e-01
4	3R_15244172_SNP	15244172	5	A	C	0.133	1.521592e-01	3.241238e+00	1.000000e-05	1.000000e+05	9.626189e-01	8.887005e-01	8.888892e-01
4	3R_15244233_SNP	15244233	5	G	A	0.187	1.682703e+00	2.848978e+00	1.000000e-05	1.000000e-05	5.556430e-01	5.569352e-01	6.253732e-01
4	3R_15244297_SNP	15244297	4	G	A	0.152	2.765824e+00	3.054794e+00	1.000000e-05	1.000000e-05	3.666841e-01	3.641871e-01	5.814197e-01
4	3R_15244305_SNP	15244305	3	A	C	0.132	1.232705e+00	3.253222e+00	1.000000e-05	1.000000e-05	7.052774e-01	7.122335e-01	9.760419e-01
4	3R_15244307_SNP	15244307	8	T	A	0.238	3.552676e-01	2.626481e+00	1.000000e-05	1.000000e+05	8.925823e-01	8.881495e-01	8.883392e-01
4	3R_15244310_DEL	15244310	26	A	ATGCTGTATTAA	0.372	8.634506e-01	2.457489e+00	1.000000e-05	1.000000e+05	7.258087e-01	5.748808e-01	5.759001e-01
4	3R_15244324_SNP	15244324	8	T	A	0.408	6.453318e-01	2.264186e+00	1.000000e-05	1.000000e-05	7.760190e-01	7.876901e-01	9.382113e-01
4	3R_15244326_SNP	15244326	6	T	A	0.141	2.121955e+00	3.179438e+00	1.000000e-05	1.000000e-05	5.055290e-01	5.055524e-01	7.295273e-01
4	3R_15244331_SNP	15244331	10	C	T	0.228	-8.916804e-01	2.686734e+00	1.000000e-05	1.000000e+05	7.404351e-01	5.909519e-01	5.919103e-01
4	3R_15244348_SNP	15244348	11	T	A	0.132	1.860574e+00	3.319465e+00	1.000000e-05	1.000000e-05	5.759608e-01	5.778351e-01	8.076831e-01
4	3R_15244361_SNP	15244361	13	T	C	0.282	-4.572925e-01	2.530585e+00	1.000000e-05	1.000000e+05	8.568389e-01	8.290571e-01	8.293592e-01
4	3R_15244363_SNP	15244363	15	C	A	0.279	-7.517243e-01	2.556541e+00	1.000000e-05	1.000000e+05	7.691288e-01	7.098224e-01	7.104024e-01
4	3R_15244451_SNP	15244451	11	T	G	0.188	2.409592e-01	2.895349e+00	1.000000e-05	1.000000e+05	9.337839e-01	8.600107e-01	8.602524e-01
4	3R_15244457_SNP	15244457	8	A	C	0.190	3.406696e-01	2.847548e+00	1.000000e-05	1.000000e+05	9.049294e-01	8.958136e-01	8.959896e-01
4	3R_15244515_SNP	15244515	10	G	A	0.283	-1.564733e+00	2.495594e+00	1.000000e-05	1.000000e+05	5.316010e-01	3.609128e-01	3.630039e-01
4	3R_15244554_SNP	15244554	4	G	C	0.073	-1.268943e+00	4.225512e+00	1.000000e-05	1.000000e+05	7.643547e-01	5.626796e-01	5.637469e-01
4	3R_15244563_SNP	15244563	3	A	T	0.072	-1.236836e+00	4.224375e+00	1.000000e-05	1.000000e+05	7.700854e-01	5.729429e-01	5.739698e-01
4	3R_15244624_SNP	15244624	9	C	T	0.349	2.835913e+00	2.357713e+00	1.000000e-05	1.000000e-05	2.309148e-01	2.272366e-01	5.118562e-01
4	3R_15244724_SNP	15244724	8	T	A	0.075	-1.282702e+00	4.235618e+00	1.000000e-05	1.000000e+05	7.624281e-01	3.529843e-02	3.828619e-02
4	3R_15244845_SNP	15244845	16	G	A	0.317	5.692215e-01	2.471544e+00	1.000000e-05	1.000000e-05	8.181605e-01	8.342396e-01	8.965633e-01
4	3R_15244971_SNP	15244971	0	A	C	0.058	3.441196e+00	4.637897e+00	1.000000e-05	1.000000e-05	4.592485e-01	4.582816e-01	5.801029e-01
4	3R_15245140_SNP	15245140	5	A	C	0.080	7.063675e-01	4.080774e+00	1.000000e-05	1.000000e+05	8.628059e-01	7.072388e-01	7.078258e-01
4	3R_15245228_SNP	15245228	7	T	A	0.088	7.498388e-01	3.924010e+00	1.000000e-05	1.000000e+05	8.487101e-01	6.844861e-01	6.851370e-01
4	3R_15245242_SNP	15245242	3	T	C	0.072	1.183488e+00	4.224824e+00	1.000000e-05	1.000000e-05	7.797608e-01	7.917566e-01	9.309253e-01
4	3R_15245298_SNP	15245298	14	T	C	0.348	-5.678466e-01	2.387121e+00	1.000000e-05	1.000000e+05	8.122951e-01	7.743261e-01	7.747456e-01
4	3R_15245304_SNP	15245304	11	A	G	0.208	2.737566e-01	2.770743e+00	1.000000e-05	1.000000e+05	9.214252e-01	8.418491e-01	8.421258e-01
4	3R_15245344_SNP	15245344	1	T	G	0.052	3.270655e+00	4.904948e+00	1.000000e-05	1.000000e+05	5.059062e-01	4.776770e-01	4.791218e-01
4	3R_15245373_SNP	15245373	9	T	G	0.137	1.611377e+00	3.253537e+00	1.000000e-05	1.000000e-05	6.211253e-01	6.244634e-01	7.670386e-01
4	3R_15245399_SNP	15245399	5	C	G	0.147	6.648628e+00	3.081463e+00	1.000000e-05	1.000000e-05	3.252821e-02	3.077131e-02	3.874498e-02
4	3R_15245427_SNP	15245427	10	T	C	0.214	3.348606e-01	2.739342e+00	1.000000e-05	1.000000e+05	9.028694e-01	9.129399e-01	9.130858e-01
4	3R_15245443_SNP	15245443	9	A	C	0.096	6.040181e+00	3.762233e+00	1.000000e-05	1.000000e-05	1.104643e-01	1.071265e-01	1.613723e-01
4	3R_15245444_SNP	15245444	15	A	C	0.436	4.824053e-01	2.311431e+00	1.000000e-05	1.000000e+05	8.349586e-01	5.851413e-01	5.861215e-01
4	3R_15245452_SNP	15245452	11	G	A	0.201	-9.233408e-01	2.804367e+00	1.000000e-05	1.000000e+05	7.424191e-01	5.430215e-01	5.441693e-01
4	3R_15245458_SNP	15245458	16	C	T	0.432	6.070661e-02	2.323624e+00	1.000000e-05	1.000000e+05	9.791912e-01	8.885488e-01	8.887379e-01
4	3R_15245471_SNP	15245471	11	A	G	0.333	1.453412e+00	2.385991e+00	1.000000e-05	1.000000e-05	5.433385e-01	5.442983e-01	6.716168e-01
4	3R_15245502_DEL	15245502	9	TTTGGT	T	0.377	-3.787323e+00	2.306881e+00	1.000000e-05	3.925256e-02	1.027091e-01	9.927678e-02	1.079452e-01
4	3R_15245511_SNP	15245511	4	A	T	0.113	3.474897e+00	3.480698e+00	1.000000e-05	1.000000e-05	3.197044e-01	3.166495e-01	4.245308e-01
4	3R_15245522_INS	15245522	8	TATAAGTTAC	T	0.109	3.716261e+00	3.569679e+00	1.000000e-05	1.000000e-05	2.994994e-01	2.962510e-01	3.619259e-01
4	3R_15245537_SNP	15245537	10	C	T	0.117	3.486645e+00	3.488413e+00	1.000000e-05	1.000000e-05	3.191443e-01	3.160837e-01	4.151803e-01
4	3R_15245546_SNP	15245546	10	C	G	0.152	5.957350e+00	3.112815e+00	1.000000e-05	1.000000e-05	5.752334e-02	5.505574e-02	7.877886e-02
4	3R_15245592_SNP	15245592	6	T	G	0.134	7.068934e+00	3.196177e+00	1.000000e-05	1.000000e-05	2.848089e-02	2.686876e-02	4.274127e-02
4	3R_15245629_SNP	15245629	30	T	A	0.088	2.341532e+00	4.272996e+00	1.000000e-05	1.000000e+05	5.845070e-01	5.263867e-01	5.276057e-01
4	3R_15245703_SNP	15245703	14	C	A	0.149	3.252033e-01	3.195691e+00	1.000000e-05	1.000000e+05	9.190789e-01	9.622624e-01	9.623246e-01
4	3R_15245738_SNP	15245738	17	C	A	0.152	4.572629e+00	3.177759e+00	1.000000e-05	1.000000e-05	1.522213e-01	1.485675e-01	1.819270e-01
4	3R_15245739_SNP	15245739	12	C	A	0.105	2.777493e+00	3.678924e+00	1.000000e-05	1.000000e-05	4.514326e-01	4.503139e-01	6.168066e-01
4	3R_15245740_SNP	15245740	17	G	A	0.167	1.826742e+00	3.097941e+00	1.000000e-05	1.000000e-05	5.562920e-01	5.576022e-01	7.332530e-01
4	3R_15245744_SNP	15245744	16	C	T	0.122	6.769808e+00	3.460892e+00	1.000000e-05	1.000000e-05	5.228805e-02	4.994783e-02	1.214687e-01
4	3R_15245758_DEL	15245758	10	C	CCCA	0.103	3.475853e+00	3.684687e+00	1.000000e-05	1.000000e-05	3.470122e-01	3.442635e-01	5.169306e-01
4	3R_15245782_SNP	15245782	11	C	T	0.306	-2.295399e+00	2.462442e+00	1.000000e-05	1.000000e+05	3.527302e-01	2.626860e-01	2.654150e-01
4	3R_15245784_SNP	15245784	11	T	A	0.299	-2.060211e+00	2.474023e+00	1.000000e-05	1.000000e+05	4.062995e-01	2.883190e-01	2.908766e-01
4	3R_15245798_SNP	15245798	12	G	A	0.119	7.985908e+00	3.427766e+00	1.000000e-05	1.000000e-05	2.113408e-02	1.981480e-02	4.932891e-02
4	3R_15245807_SNP	15245807	11	A	C	0.111	2.430230e+00	3.593265e+00	1.000000e-05	1.000000e-05	4.998595e-01	4.997528e-01	5.695825e-01
4	3R_15245823_SNP	15245823	12	T	C	0.112	2.365746e+00	3.594443e+00	1.000000e-05	1.000000e-05	5.114260e-01	5.115875e-01	5.796176e-01
4	3R_15245856_SNP	15245856	11	C	A	0.118	2.166288e+00	3.505014e+00	1.000000e-05	1.000000e-05	5.374647e-01	5.382708e-01	7.119207e-01
4	3R_15245859_SNP	15245859	12	A	T	0.154	-5.197170e-01	3.142847e+00	1.000000e-05	1.000000e+05	8.688764e-01	6.765266e-01	6.772007e-01
4	3R_15245868_SNP	15245868	6	G	A	0.121	2.960709e+00	3.402375e+00	1.000000e-05	1.000000e-05	3.855692e-01	3.833379e-01	5.415938e-01
4	3R_15245874_INS	15245874	7	AA	G	0.108	-1.626690e+00	3.570296e+00	1.000000e-05	1.000000e+05	6.493152e-01	5.150394e-01	5.163088e-01
4	3R_15245882_INS	15245882	15	AA	A	0.107	7.564827e+00	3.654178e+00	1.000000e-05	1.000000e-05	4.012675e-02	3.812376e-02	9.726132e-02
4	3R_15245883_DEL	15245883	16	C	CTGATACACATCATAGCCGAAAC	0.180	-3.280135e+00	2.971765e+00	1.291065e-02	1.000000e+05	2.714387e-01	2.074882e-01	2.105810e-01
4	3R_15245923_SNP	15245923	8	G	A	0.306	-2.952064e+00	2.420719e+00	1.000000e-05	1.000000e+05	2.245439e-01	1.520476e-01	1.554555e-01
4	3R_15245946_SNP	15245946	12	T	C	0.336	5.711410e+00	2.366594e+00	1.000000e-05	1.000000e-05	1.699672e-02	1.586351e-02	2.985073e-02
4	3R_15246068_DEL	15246068	4	A	AAAA	0.093	-3.991789e+00	3.815018e+00	1.252155e-01	1.000000e+05	2.970672e-01	1.875552e-01	1.907710e-01
4	3R_15246086_SNP	15246086	7	A	T	0.142	4.039682e+00	3.162037e+00	1.000000e-05	1.000000e-05	2.033535e-01	1.996128e-01	2.351447e-01
4	3R_15246089_SNP	15246089	4	G	T	0.113	7.291070e-01	3.474836e+00	1.000000e-05	1.000000e+05	8.340854e-01	7.224897e-01	7.230360e-01
4	3R_15246101_SNP	15246101	4	T	A	0.205	-4.302747e+00	2.702155e+00	4.747818e-02	1.000000e+05	1.133860e-01	1.028480e-01	1.063997e-01
4	3R_15246130_SNP	15246130	12	G	T	0.469	4.267884e+00	2.235792e+00	1.000000e-05	1.000000e-05	5.816065e-02	5.567819e-02	7.048032e-02
4	3R_15246133_SNP	15246133	13	C	G	0.296	-2.033097e+00	2.477285e+00	1.000000e-05	1.000000e+05	4.131049e-01	2.544377e-01	2.572219e-01
4	3R_15246158_SNP	15246158	3	A	G	0.230	-2.039605e+00	2.595800e+00	1.000000e-05	1.000000e-05	4.332473e-01	4.317921e-01	5.177835e-01
4	3R_15246167_SNP	15246167	0	A	G	0.123	-6.051567e+00	3.318510e+00	3.258812e-01	1.000000e+05	7.018004e-02	5.399280e-02	5.731770e-02
4	3R_15246219_SNP	15246219	6	A	T	0.081	1.120126e+00	4.062177e+00	1.000000e-05	1.000000e-05	7.831183e-01	7.954144e-01	9.874835e-01
4	3R_15246222_SNP	15246222	6	G	T	0.081	1.056765e+00	4.062456e+00	1.000000e-05	1.000000e-05	7.951159e-01	8.085622e-01	9.690609e-01
4	3R_15246249_SNP	15246249	7	T	C	0.128	6.378499e+00	3.275624e+00	1.000000e-05	1.000000e-05	5.334651e-02	5.097975e-02	7.332959e-02
4	3R_15246250_SNP	15246250	5	T	G	0.267	-4.416037e+00	2.483307e+00	9.271807e-02	1.000000e+05	7.735554e-02	5.629094e-02	5.964304e-02
4	3R_15246365_SNP	15246365	3	C	T	0.086	-1.920258e+00	3.916497e+00	1.000000e-05	1.000000e-05	6.246287e-01	6.280917e-01	6.486795e-01
4	3R_15246376_SNP	15246376	7	T	G	0.155	2.770870e+00	3.056005e+00	1.000000e-05	1.000000e-05	3.660023e-01	3.634961e-01	4.935245e-01
4	3R_15246378_SNP	15246378	3	T	C	0.092	-1.833701e+00	3.791612e+00	1.000000e-05	1.000000e-05	6.293512e-01	6.329852e-01	7.585588e-01
4	3R_15246420_SNP	15246420	3	A	T	0.112	3.233281e-02	3.482671e+00	1.000000e-05	1.000000e+05	9.926048e-01	7.749540e-01	7.753721e-01
4	3R_15246452_SNP	15246452	6	T	A	0.067	3.117857e+00	4.482646e+00	1.000000e-05	1.000000e-05	4.877793e-01	4.874037e-01	7.869497e-01
4	3R_15246457_SNP	15246457	2	T	C	0.157	3.253416e+00	2.988638e+00	1.000000e-05	1.000000e-05	2.780555e-01	2.746339e-01	3.143989e-01
4	3R_15246570_SNP	15246570	7	A	G	0.122	5.351964e-01	3.410451e+00	1.000000e-05	1.000000e+05	8.755096e-01	8.274317e-01	8.277371e-01
4	3R_15246590_SNP	15246590	8	T	C	0.367	-1.579980e+00	2.305930e+00	1.000000e-05	1.000000e-05	4.942732e-01	4.940408e-01	6.533413e-01
4	3R_15246594_SNP	15246594	7	A	G	0.074	4.417072e+00	4.230138e+00	1.000000e-05	1.000000e-05	2.980549e-01	2.947938e-01	6.081259e-01
4	3R_15246598_SNP	15246598	8	G	T	0.313	-3.071076e+00	2.392651e+00	1.000000e-05	1.000000e+05	2.012543e-01	1.136127e-01	1.171521e-01
4	3R_15246622_SNP	15246622	7	T	C	0.331	-2.434581e+00	2.356040e+00	1.000000e-05	1.000000e+05	3.030880e-01	2.400881e-01	2.429681e-01
4	3R_15246694_SNP	15246694	6	A	T	0.148	1.313262e+00	3.119848e+00	1.000000e-05	1.000000e-05	6.743950e-01	6.798513e-01	8.356962e-01
4	3R_15246715_SNP	15246715	10	G	A	0.476	1.605202e+00	2.240167e+00	1.000000e-05	1.000000e+05	4.747484e-01	4.068827e-01	4.087019e-01
4	3R_15246730_SNP	15246730	6	T	A	0.329	-3.302359e+00	2.350418e+00	1.022473e-03	1.000000e+05	1.620589e-01	9.916375e-02	1.027162e-01
4	3R_15246849_SNP	15246849	10	G	T	0.331	-5.062852e+00	2.400652e+00	1.734915e+00	1.000000e+05	3.658831e-02	7.788758e-03	9.390809e-03
4	3R_15246864_SNP	15246864	3	T	C	0.079	1.236247e+00	4.072484e+00	1.000000e-05	1.000000e-05	7.618775e-01	7.724078e-01	8.663889e-01
4	3R_15246872_SNP	15246872	13	A	G	0.472	-9.076876e-01	2.272143e+00	1.000000e-05	1.000000e-05	6.900964e-01	6.962849e-01	9.300754e-01
4	3R_15246897_SNP	15246897	5	G	T	0.113	2.946305e+00	3.468451e+00	1.000000e-05	1.000000e-05	3.969622e-01	3.949026e-01	5.947736e-01
4	3R_15246961_SNP	15246961	5	T	G	0.087	-5.207350e-01	3.922089e+00	1.000000e-05	1.000000e+05	8.945510e-01	6.881237e-01	6.887640e-01
4	3R_15246979_SNP	15246979	3	T	A	0.184	-1.051514e+00	2.824990e+00	1.000000e-05	1.000000e+05	7.102486e-01	6.029815e-01	6.038959e-01
4	3R_15247026_SNP	15247026	4	C	G	0.086	-3.371631e+00	3.918453e+00	2.774820e-02	3.351118e-02	3.908965e-01	3.966219e-01	4.797907e-01
4	3R_15247034_SNP	15247034	3	A	G	0.151	-1.123090e+00	3.077733e+00	1.000000e-05	1.000000e+05	7.156870e-01	4.553708e-01	4.569276e-01
4	3R_15247161_SNP	15247161	12	G	A	0.294	2.391314e+00	2.473208e+00	1.000000e-05	1.000000e+05	3.351362e-01	2.645434e-01	2.672598e-01
4	3R_15247182_SNP	15247182	11	G	A	0.299	-7.788806e-01	2.456859e+00	1.000000e-05	1.000000e+05	7.516613e-01	4.262138e-01	4.279253e-01
4	3R_15247188_SNP	15247188	5	G	A	0.073	5.104118e+00	4.299498e+00	1.000000e-05	1.000000e-05	2.370233e-01	2.333681e-01	5.600459e-01
4	3R_15247292_SNP	15247292	1	T	C	0.065	5.594846e+00	4.439752e+00	1.000000e-05	1.000000e-05	2.095389e-01	2.058061e-01	4.470329e-01
4	3R_15247353_SNP	15247353	1	A	G	0.065	4.654983e+00	4.431611e+00	1.000000e-05	1.000000e-05	2.951994e-01	2.919137e-01	6.133270e-01
4	3R_15247379_SNP	15247379	2	A	C	0.059	6.602321e+00	4.668927e+00	1.000000e-05	1.000000e-05	1.593781e-01	1.556942e-01	3.730998e-01
4	3R_15247431_SNP	15247431	4	C	T	0.126	4.022504e+00	3.313776e+00	1.000000e-05	1.000000e-05	2.266789e-01	2.229866e-01	3.232393e-01
4	3R_15247537_SNP	15247537	1	G	A	0.052	5.396898e+00	4.943347e+00	1.000000e-05	1.000000e-05	2.766706e-01	2.732389e-01	5.860142e-01
4	3R_15247546_SNP	15247546	2	A	T	0.059	-3.274461e+00	4.672284e+00	4.436747e-02	2.966102e-02	4.844826e-01	5.015731e-01	5.667895e-01
4	3R_15247602_SNP	15247602	13	C	A	0.317	1.219978e-01	2.442458e+00	1.000000e-05	1.000000e+05	9.602288e-01	7.051182e-01	7.057110e-01
4	3R_15247719_SNP	15247719	6	T	C	0.295	-4.141056e+00	2.400900e+00	1.151302e-02	4.947618e-02	8.659738e-02	8.393926e-02	9.782398e-02
4	3R_15247753_SNP	15247753	6	C	G	0.456	6.300323e-01	2.233219e+00	1.000000e-05	1.000000e-05	7.782365e-01	7.900987e-01	9.640744e-01
4	3R_15248311_SNP	15248311	4	T	C	0.066	2.273002e+00	4.413677e+00	1.000000e-05	1.000000e-05	6.073077e-01	6.101704e-01	8.854392e-01
4	3R_15248318_SNP	15248318	4	T	G	0.166	-1.809263e+00	2.952712e+00	1.000000e-05	1.000000e+05	5.409598e-01	4.102132e-01	4.120136e-01
4	3R_15248321_SNP	15248321	10	T	C	0.345	6.716776e-02	2.381616e+00	1.000000e-05	1.000000e+05	9.775376e-01	7.541965e-01	7.546632e-01
4	3R_15248329_SNP	15248329	5	T	C	0.140	1.505612e+00	3.225599e+00	1.000000e-05	1.000000e+05	6.413329e-01	5.928204e-01	5.937719e-01
4	3R_15248339_SNP	15248339	6	G	C	0.141	1.599118e+00	3.228700e+00	1.000000e-05	1.000000e+05	6.211162e-01	5.735088e-01	5.745334e-01
4	3R_15248344_SNP	15248344	6	A	G	0.081	1.053343e+00	4.084423e+00	1.000000e-05	1.000000e+05	7.968385e-01	7.578926e-01	7.583505e-01
4	3R_15248541_SNP	15248541	7	G	C	0.115	6.272572e+00	3.476496e+00	1.000000e-05	1.000000e+05	7.316738e-02	5.475986e-02	5.809411e-02
4	3R_15248748_SNP	15248748	4	G	A	0.205	-9.334200e-01	2.721138e+00	1.000000e-05	1.000000e+05	7.320531e-01	6.112057e-01	6.120909e-01
4	3R_15248901_SNP	15248901	10	C	A	0.366	-2.851009e+00	2.315547e+00	1.000000e-05	1.000000e+05	2.201324e-01	1.226898e-01	1.262088e-01
4	3R_15248948_SNP	15248948	12	G	A	0.399	-1.340676e+00	2.310183e+00	1.000000e-05	1.000000e+05	5.625493e-01	4.036529e-01	4.054905e-01
4	3R_15248954_SNP	15248954	10	C	G	0.448	-9.913076e-01	2.261513e+00	1.000000e-05	1.000000e+05	6.617635e-01	4.947100e-01	4.960728e-01
4	3R_15248960_SNP	15248960	12	C	T	0.280	-2.048073e+00	2.530047e+00	1.000000e-05	1.000000e+05	4.194930e-01	3.213816e-01	3.237221e-01
4	3R_15248998_SNP	15248998	11	C	A	0.250	-2.207214e+00	2.604583e+00	1.000000e-05	1.000000e+05	3.980853e-01	2.796150e-01	2.822306e-01
4	3R_15249104_SNP	15249104	6	T	C	0.094	4.609166e-02	3.789956e+00	1.000000e-05	1.000000e+05	9.903127e-01	9.985503e-01	9.985527e-01
4	3R_15249130_SNP	15249130	7	C	G	0.088	-4.120109e-01	3.919203e+00	1.000000e-05	1.000000e+05	9.164143e-01	8.792789e-01	8.794848e-01
4	3R_15249249_SNP	15249249	15	C	A	0.357	1.415855e+00	2.393180e+00	1.000000e-05	1.000000e-05	5.549834e-01	5.562575e-01	9.268022e-01
4	3R_15249274_SNP	15249274	13	T	C	0.415	2.240475e+00	2.291542e+00	1.000000e-05	1.000000e-05	3.297690e-01	3.268210e-01	5.186743e-01
4	3R_15249361_DEL	15249361	9	T	TTAGGTCT	0.199	-8.715694e-01	2.824328e+00	1.000000e-05	1.000000e+05	7.580533e-01	5.436295e-01	5.447747e-01
4	3R_15249385_DEL	15249385	3	A	AAGAGCTA	0.072	-4.636839e-01	4.227128e+00	1.000000e-05	1.000000e+05	9.127980e-01	9.323560e-01	9.324685e-01
4	3R_15249403_SNP	15249403	5	G	A	0.073	-5.723256e-01	4.228508e+00	1.000000e-05	1.000000e-05	8.925148e-01	9.270074e-01	9.517506e-01
4	3R_15249409_SNP	15249409	4	C	T	0.073	-4.808126e-01	4.228276e+00	1.000000e-05	1.000000e+05	9.096149e-01	9.352170e-01	9.353247e-01
4	3R_15249414_SNP	15249414	5	G	T	0.067	1.620463e-01	4.430620e+00	1.000000e-05	1.000000e+05	9.708725e-01	8.129764e-01	8.133115e-01
4	3R_15249422_SNP	15249422	4	A	G	0.073	-4.808126e-01	4.228276e+00	1.000000e-05	1.000000e+05	9.096149e-01	9.352170e-01	9.353247e-01
4	3R_15249538_SNP	15249538	6	G	C	0.087	3.020064e+00	3.921951e+00	1.000000e-05	1.000000e-05	4.424705e-01	4.411831e-01	4.908106e-01
4	3R_15249539_SNP	15249539	6	T	A	0.087	3.020064e+00	3.921951e+00	1.000000e-05	1.000000e-05	4.424705e-01	4.411831e-01	4.908106e-01
4	3R_15249579_SNP	15249579	8	T	C	0.163	1.941273e+00	3.008773e+00	1.000000e-05	1.000000e-05	5.197675e-01	5.201292e-01	6.787047e-01
4	3R_15249754_SNP	15249754	14	C	T	0.404	4.251917e+00	2.298811e+00	1.000000e-05	1.000000e-05	6.631092e-02	6.364988e-02	1.012984e-01
4	3R_15249805_SNP	15249805	8	T	C	0.150	7.890134e+00	3.074917e+00	1.000000e-05	1.000000e-05	1.125580e-02	1.041501e-02	1.577162e-02
4	3R_15249883_SNP	15249883	11	T	C	0.153	8.186303e+00	3.063695e+00	1.000000e-05	1.000000e-05	8.361628e-03	7.688714e-03	1.400741e-02
4	3R_15250006_SNP	15250006	11	A	G	0.132	9.856686e+00	3.227190e+00	1.000000e-05	1.000000e-05	2.664746e-03	2.391415e-03	4.780104e-03
4	3R_15250060_SNP	15250060	4	C	G	0.060	2.248377e+00	4.634924e+00	1.000000e-05	1.000000e+05	6.283076e-01	4.584234e-01	4.599646e-01
4	3R_15250117_SNP	15250117	1	G	C	0.058	7.485742e+00	4.603916e+00	1.000000e-05	1.000000e-05	1.060316e-01	1.027436e-01	1.239300e-01
4	3R_15250210_SNP	15250210	2	C	T	0.065	6.876889e+00	4.395582e+00	1.000000e-05	1.000000e-05	1.197797e-01	1.163485e-01	1.266306e-01
4	3R_15250216_SNP	15250216	4	T	C	0.099	3.941733e+00	3.677383e+00	1.000000e-05	1.000000e+05	2.854705e-01	1.899246e-01	1.931262e-01
4	3R_15250225_SNP	15250225	8	G	A	0.361	4.076530e+00	2.294475e+00	1.000000e-05	1.000000e-05	7.762247e-02	7.474529e-02	1.097984e-01
4	3R_15250261_SNP	15250261	9	A	G	0.144	6.937426e+00	3.145115e+00	1.000000e-05	1.000000e+05	2.890060e-02	2.639647e-02	2.911500e-02
4	3R_15250333_SNP	15250333	9	T	C	0.425	-4.483338e-01	2.265876e+00	1.000000e-05	1.000000e+05	8.434163e-01	7.879399e-01	7.883287e-01
4	3R_15250483_SNP	15250483	9	C	T	0.479	1.383859e+00	2.252241e+00	1.000000e-05	1.000000e+05	5.398456e-01	4.229276e-01	4.246572e-01
4	3R_15250633_SNP	15250633	10	C	T	0.317	1.829804e+00	2.416303e+00	1.000000e-05	1.000000e+05	4.500580e-01	4.257101e-01	4.274244e-01
4	3R_15250636_SNP	15250636	5	A	G	0.120	4.133072e+00	3.399705e+00	1.000000e-05	1.000000e-05	2.259783e-01	2.222839e-01	3.176082e-01
4	3R_15250814_SNP	15250814	6	T	C	0.315	2.034347e+00	2.373524e+00	1.000000e-05	1.000000e+05	3.927390e-01	2.664812e-01	2.691847e-01
4	3R_15250918_SNP	15250918	4	A	T	0.099	1.195474e+00	3.674560e+00	1.000000e-05	1.000000e-05	7.453726e-01	7.547181e-01	8.306137e-01
4	3R_15250956_SNP	15250956	7	G	A	0.480	-4.441910e+00	2.191088e+00	1.000000e-05	1.000000e-05	4.438313e-02	4.225492e-02	7.908187e-02
4	3R_15250959_SNP	15250959	5	T	A	0.420	4.015468e+00	2.208565e+00	1.000000e-05	1.000000e-05	7.101248e-02	6.825740e-02	2.046229e-01
4	3R_15251058_SNP	15251058	12	T	A	0.406	5.714918e+00	2.252992e+00	1.000000e-05	1.000000e-05	1.220248e-02	1.131015e-02	3.221685e-02
4	3R_15251064_SNP	15251064	14	C	T	0.397	5.562648e+00	2.280973e+00	1.000000e-05	1.000000e-05	1.589148e-02	1.481114e-02	3.908449e-02
4	3R_15251080_SNP	15251080	2	G	A	0.072	2.088365e+00	4.228391e+00	1.000000e-05	1.000000e+05	6.220959e-01	4.995110e-01	5.008514e-01
4	3R_15251167_SNP	15251167	3	T	G	0.086	5.498338e-01	3.917820e+00	1.000000e-05	1.000000e+05	8.885758e-01	7.688110e-01	7.692433e-01
4	3R_15251169_SNP	15251169	3	C	A	0.086	-4.418446e-01	3.926547e+00	1.000000e-05	1.000000e+05	9.105536e-01	9.223287e-01	9.224584e-01
4	3R_15251230_SNP	15251230	5	C	T	0.113	-3.456307e+00	3.497644e+00	5.177718e-02	1.000000e+05	3.246342e-01	3.262440e-01	3.285531e-01
4	3R_15251231_SNP	15251231	4	T	A	0.119	-4.281794e+00	3.416503e+00	1.327900e-01	1.000000e+05	2.120325e-01	1.353609e-01	1.388392e-01
4	3R_15251248_SNP	15251248	10	A	G	0.393	4.732167e+00	2.267573e+00	1.000000e-05	1.000000e-05	3.856783e-02	3.661285e-02	1.102894e-01
4	3R_15251327_SNP	15251327	7	T	C	0.162	-3.246499e+00	3.021659e+00	2.840716e-02	1.000000e+05	2.843418e-01	1.740668e-01	1.773607e-01
4	3R_15251649_SNP	15251649	5	A	G	0.160	-2.816935e+00	3.014697e+00	1.785138e-02	1.000000e+05	3.515793e-01	1.570281e-01	1.604120e-01
4	3R_15251786_INS	15251786	16	A	AA	0.424	-6.524723e-01	2.315222e+00	1.000000e-05	1.000000e+05	7.784661e-01	5.880773e-01	5.890464e-01
4	3R_15251807_SNP	15251807	6	T	C	0.396	-1.472496e-01	2.262091e+00	1.000000e-05	1.000000e+05	9.481843e-01	7.197733e-01	7.203267e-01
4	3R_15251813_SNP	15251813	4	T	G	0.093	1.240320e+01	3.650950e+00	1.000000e-05	1.000000e-05	8.689566e-04	7.612470e-04	2.293674e-03
4	3R_15251855_SNP	15251855	12	T	C	0.448	1.480554e+00	2.268502e+00	1.000000e-05	1.000000e-05	5.149632e-01	5.152089e-01	7.151871e-01
4	3R_15251878_SNP	15251878	14	A	G	0.397	-1.985584e+00	2.317561e+00	1.000000e-05	1.000000e+05	3.929285e-01	2.142201e-01	2.172698e-01
4	3R_15251886_SNP	15251886	12	T	A	0.392	-1.387806e+00	2.309157e+00	1.000000e-05	1.000000e+05	5.487342e-01	3.421897e-01	3.443972e-01
4	3R_15251896_SNP	15251896	15	T	G	0.479	-2.883554e+00	2.273192e+00	1.000000e-05	1.000000e-05	2.065571e-01	2.028200e-01	3.774884e-01
4	3R_15251930_SNP	15251930	14	T	A	0.482	-2.886939e+00	2.266740e+00	1.000000e-05	1.000000e-05	2.047464e-01	2.010071e-01	4.013312e-01
4	3R_15251996_SNP	15251996	9	T	G	0.404	6.604452e-01	2.278373e+00	1.000000e-05	1.000000e-05	7.723063e-01	7.836653e-01	9.672312e-01
4	3R_15252008_SNP	15252008	7	G	A	0.412	6.208193e-01	2.254866e+00	1.000000e-05	1.000000e-05	7.834410e-01	7.957665e-01	9.544350e-01
4	3R_15252079_SNP	15252079	3	G	T	0.059	-3.067654e+00	4.795003e+00	5.933182e-02	1.000000e+05	5.232913e-01	4.401025e-01	4.417392e-01
4	3R_15252272_SNP	15252272	16	T	C	0.187	5.368522e+00	2.910276e+00	1.000000e-05	1.000000e-05	6.703077e-02	6.435493e-02	1.183711e-01
4	3R_15252290_SNP	15252290	13	C	T	0.176	3.159208e+00	2.992974e+00	1.000000e-05	1.000000e-05	2.928527e-01	2.895470e-01	3.618048e-01
4	3R_15252416_SNP	15252416	10	G	C	0.517	2.410293e+00	2.257586e+00	1.000000e-05	1.000000e-05	2.873750e-01	2.840245e-01	5.088923e-01
4	3R_15252476_SNP	15252476	13	T	A	0.479	2.489601e+00	2.291654e+00	1.000000e-05	1.000000e-05	2.790321e-01	2.756176e-01	5.487341e-01
4	3R_15252486_INS	15252486	13	CTTG	C	0.197	-8.959600e-01	2.845864e+00	1.000000e-05	1.000000e-05	7.533234e-01	7.632219e-01	8.493362e-01
4	3R_15252488_DEL	15252488	12	A	ATTTTAAAAGTAATAA	0.196	-8.257812e-01	2.843817e+00	1.000000e-05	1.000000e-05	7.719231e-01	7.832503e-01	8.650664e-01
4	3R_15252527_SNP	15252527	17	G	T	0.261	-5.458957e-01	2.615656e+00	1.000000e-05	1.000000e-05	8.349594e-01	8.534455e-01	9.268401e-01
4	3R_15252563_SNP	15252563	13	C	G	0.303	-3.417383e-01	2.468429e+00	1.000000e-05	1.000000e-05	8.900730e-01	9.233539e-01	9.734080e-01
4	3R_15252573_SNP	15252573	16	C	T	0.309	-1.800253e+00	2.472328e+00	1.000000e-05	1.000000e-05	4.676352e-01	4.668360e-01	5.355797e-01
4	3R_15252585_DEL	15252585	10	A	AT	0.317	-9.691180e-01	2.406802e+00	1.000000e-05	1.000000e-05	6.877656e-01	6.938416e-01	7.040079e-01
4	3R_15252603_SNP	15252603	9	A	G	0.418	3.487832e+00	2.250950e+00	1.000000e-05	1.000000e-05	1.233428e-01	1.198795e-01	3.056657e-01
4	3R_15252624_SNP	15252624	10	T	A	0.276	-1.836562e+00	2.503284e+00	1.000000e-05	1.000000e-05	4.642855e-01	4.634187e-01	5.208353e-01
4	3R_15252697_SNP	15252697	2	G	A	0.072	-1.768085e+00	4.220957e+00	1.000000e-05	1.000000e+05	6.758934e-01	4.282386e-01	4.299391e-01
4	3R_15252746_SNP	15252746	8	G	A	0.449	2.988171e-01	2.237710e+00	1.000000e-05	1.000000e+05	8.939453e-01	5.794507e-01	5.804524e-01
4	3R_15252753_SNP	15252753	3	T	C	0.066	-2.044720e+00	4.412841e+00	1.000000e-05	1.000000e+05	6.437715e-01	4.014415e-01	4.032918e-01
4	3R_15252812_SNP	15252812	2	C	T	0.098	-2.509326e+00	3.667379e+00	1.000000e-05	1.000000e+05	4.948726e-01	4.606129e-01	4.621429e-01
4	3R_15253011_SNP	15253011	3	T	G	0.092	-5.044114e+00	3.808399e+00	1.568842e-01	1.000000e+05	1.873347e-01	1.808496e-01	1.841049e-01
4	3R_15253079_SNP	15253079	10	T	A	0.124	1.128983e+00	3.398015e+00	1.000000e-05	1.000000e-05	7.401600e-01	7.491591e-01	9.423000e-01
4	3R_15253103_SNP	15253103	6	A	G	0.107	-1.420377e+00	3.583136e+00	1.000000e-05	1.000000e+05	6.923615e-01	4.499126e-01	4.514976e-01
4	3R_15253140_SNP	15253140	17	G	T	0.174	-1.383358e+00	3.029710e+00	1.000000e-05	1.000000e-05	6.486122e-01	6.529805e-01	7.089784e-01
4	3R_15253173_SNP	15253173	12	G	A	0.189	2.808109e+00	2.874621e+00	1.000000e-05	1.000000e-05	3.301895e-01	3.272462e-01	3.977655e-01
4	3R_15253178_SNP	15253178	9	A	G	0.062	1.520751e+00	4.642441e+00	1.000000e-05	1.000000e-05	7.436833e-01	7.529152e-01	9.998631e-01
4	3R_15253238_SNP	15253238	19	C	A	0.191	2.591788e-01	2.946038e+00	1.000000e-05	1.000000e+05	9.300121e-01	6.110757e-01	6.119613e-01
4	3R_15253239_SNP	15253239	18	G	T	0.190	3.387346e-01	2.943835e+00	1.000000e-05	1.000000e+05	9.085449e-01	5.981852e-01	5.991170e-01
4	3R_15253241_SNP	15253241	22	T	C	0.233	4.654041e+00	2.748214e+00	1.000000e-05	1.000000e+05	9.241282e-02	7.075778e-02	7.423287e-02
4	3R_15253299_SNP	15253299	14	T	G	0.163	8.962374e-01	3.085438e+00	1.000000e-05	1.000000e+05	7.718501e-01	5.810775e-01	5.820731e-01
4	3R_15253308_SNP	15253308	14	C	T	0.156	1.529498e+00	3.154257e+00	1.000000e-05	1.000000e+05	6.284457e-01	4.505808e-01	4.521623e-01
4	3R_15253309_SNP	15253309	13	A	C	0.148	1.022559e+00	3.219357e+00	1.000000e-05	1.000000e+05	7.512027e-01	5.005223e-01	5.018580e-01
4	3R_15253312_SNP	15253312	15	G	T	0.157	1.482856e+00	3.158328e+00	1.000000e-05	1.000000e+05	6.393803e-01	4.575439e-01	4.590896e-01
4	3R_15253330_SNP	15253330	17	A	C	0.138	9.743214e-01	3.339996e+00	1.000000e-05	1.000000e+05	7.709035e-01	7.043190e-01	7.049140e-01
4	3R_15253332_SNP	15253332	16	T	A	0.137	2.079824e+00	3.333895e+00	1.000000e-05	1.000000e+05	5.336664e-01	4.570704e-01	4.586184e-01
4	3R_15253345_SNP	15253345	16	T	A	0.115	2.721720e+00	3.593981e+00	1.000000e-05	1.000000e+05	4.500429e-01	3.043499e-01	3.068015e-01
4	3R_15253348_SNP	15253348	19	T	A	0.118	6.640788e-01	3.597451e+00	1.000000e-05	1.000000e+05	8.537912e-01	6.557321e-01	6.564694e-01
4	3R_15253349_SNP	15253349	20	T	A	0.119	7.544526e-01	3.600523e+00	1.000000e-05	1.000000e+05	8.343075e-01	6.305995e-01	6.314181e-01
4	3R_15253351_SNP	15253351	18	T	A	0.117	7.333447e-01	3.596281e+00	1.000000e-05	1.000000e+05	8.386907e-01	6.403156e-01	6.411021e-01
4	3R_15253352_SNP	15253352	17	G	A	0.109	1.384832e+00	3.708016e+00	1.000000e-05	1.000000e+05	7.093192e-01	5.227697e-01	5.240046e-01
4	3R_15253354_SNP	15253354	16	T	A	0.122	3.657361e-01	3.498558e+00	1.000000e-05	1.000000e+05	9.168794e-01	6.931627e-01	6.937887e-01
4	3R_15253358_SNP	15253358	19	A	G	0.125	3.342570e-01	3.503304e+00	1.000000e-05	1.000000e+05	9.241133e-01	6.884273e-01	6.890668e-01
4	3R_15253365_SNP	15253365	26	T	C	0.132	9.745344e-01	3.516964e+00	1.000000e-05	1.000000e+05	7.820834e-01	6.087607e-01	6.096545e-01
4	3R_15253475_SNP	15253475	13	T	G	0.275	-7.862046e-01	2.538743e+00	1.000000e-05	1.000000e+05	7.572265e-01	4.544710e-01	4.560324e-01
4	3R_15253562_SNP	15253562	5	C	A	0.073	-3.828142e-01	4.245089e+00	1.000000e-05	1.000000e+05	9.282644e-01	6.819098e-01	6.825681e-01
4	3R_15253629_SNP	15253629	10	A	G	0.441	-1.809496e+00	2.261278e+00	1.000000e-05	1.000000e-05	4.248384e-01	4.232353e-01	6.181790e-01
4	3R_15253634_SNP	15253634	9	C	T	0.452	-2.124378e+00	2.243756e+00	1.000000e-05	1.000000e-05	3.452458e-01	3.424758e-01	4.663787e-01
4	3R_15253673_SNP	15253673	10	C	A	0.110	6.484749e-01	3.576684e+00	1.000000e-05	1.000000e-05	8.563688e-01	8.788612e-01	9.269012e-01
4	3R_15253677_SNP	15253677	3	C	G	0.086	-2.184353e+00	3.912688e+00	1.000000e-05	1.000000e+05	5.774784e-01	5.154412e-01	5.167087e-01
4	3R_15253728_SNP	15253728	4	G	T	0.079	-5.055324e+00	4.097297e+00	1.811224e-01	1.000000e+05	2.191746e-01	1.278792e-01	1.313831e-01
4	3R_15253734_SNP	15253734	2	C	G	0.092	-2.466820e+00	3.779959e+00	1.000000e-05	1.000000e+05	5.149968e-01	4.509005e-01	4.524804e-01
4	3R_15253805_SNP	15253805	11	A	C	0.097	1.203357e-01	3.796033e+00	1.000000e-05	1.000000e+05	9.747526e-01	9.413755e-01	9.414727e-01
4	3R_15253911_SNP	15253911	9	C	A	0.336	-1.569187e+00	2.364167e+00	1.000000e-05	1.000000e+05	5.078637e-01	2.627944e-01	2.655226e-01
4	3R_15253942_SNP	15253942	8	G	C	0.218	-1.975851e+00	2.695351e+00	1.000000e-05	1.000000e+05	4.646516e-01	7.726189e-02	8.077048e-02
4	3R_15254055_SNP	15254055	12	A	C	0.343	-9.278169e-01	2.405419e+00	1.000000e-05	1.000000e+05	7.002437e-01	2.964833e-01	2.989868e-01
4	3R_15254212_SNP	15254212	7	T	G	0.061	9.583208e+00	4.576861e+00	1.000000e-05	1.000000e-05	3.793435e-02	3.599922e-02	1.210933e-01
4	3R_15254280_SNP	15254280	4	T	A	0.152	1.271519e+00	3.065884e+00	1.000000e-05	1.000000e-05	6.789232e-01	6.845847e-01	9.096461e-01
4	3R_15254305_SNP	15254305	7	T	C	0.331	-2.149361e+00	2.360097e+00	1.000000e-05	1.000000e+05	3.638909e-01	2.547075e-01	2.574899e-01
4	3R_15254315_INS	15254315	7	GA	G	0.128	-1.400969e+00	3.314840e+00	1.000000e-05	1.000000e+05	6.731585e-01	5.128605e-01	5.141396e-01
4	3R_15254317_DEL	15254317	8	G	GAT	0.122	-1.422388e+00	3.394293e+00	1.000000e-05	1.000000e+05	6.757691e-01	5.196955e-01	5.209440e-01
4	3R_15254369_SNP	15254369	4	C	T	0.073	8.453939e+00	4.169587e+00	1.000000e-05	1.000000e-05	4.435603e-02	4.222859e-02	1.580594e-01
4	3R_15254404_SNP	15254404	6	T	C	0.336	-2.068758e+00	2.343529e+00	1.000000e-05	1.000000e+05	3.787637e-01	2.809376e-01	2.835444e-01
4	3R_15254472_SNP	15254472	7	T	C	0.054	1.257825e+01	4.803240e+00	1.000000e-05	1.000000e-05	9.720235e-03	8.966418e-03	5.055990e-02
4	3R_15254517_SNP	15254517	21	G	C	0.358	-9.295902e-01	2.432354e+00	1.000000e-05	1.000000e+05	7.028638e-01	4.352922e-01	4.369545e-01
4	3R_15254792_SNP	15254792	8	C	A	0.075	-1.421111e+00	4.251673e+00	1.000000e-05	1.000000e+05	7.386536e-01	1.723091e-01	1.756128e-01
4	3R_15254918_SNP	15254918	3	A	G	0.204	-1.351569e+00	2.727915e+00	1.000000e-05	1.000000e+05	6.209918e-01	4.071612e-01	4.089788e-01
4	3R_15254952_SNP	15254952	6	G	A	0.154	1.231771e+00	3.100325e+00	1.000000e-05	1.000000e-05	6.917008e-01	6.979676e-01	8.748909e-01
4	3R_15254968_SNP	15254968	6	T	G	0.141	-2.337532e+00	3.212519e+00	1.000000e-05	1.000000e+05	4.679580e-01	3.389158e-01	3.411441e-01
4	3R_15255146_SNP	15255146	6	A	G	0.114	2.150606e+00	3.490171e+00	1.000000e-05	1.000000e-05	5.386913e-01	5.395293e-01	8.609911e-01
4	3R_15255195_SNP	15255195	14	G	C	0.369	-2.474510e+00	2.360957e+00	1.000000e-05	1.000000e+05	2.962580e-01	1.645425e-01	1.678881e-01
4	3R_15255211_SNP	15255211	11	C	T	0.201	4.102825e-01	2.815894e+00	1.000000e-05	1.000000e+05	8.843494e-01	7.287428e-01	7.292729e-01
4	3R_15255247_SNP	15255247	6	C	G	0.141	-3.489494e+00	3.175263e+00	4.211231e-02	1.000000e+05	2.735222e-01	2.142802e-01	2.173296e-01
4	3R_15255255_SNP	15255255	7	T	A	0.155	4.069896e+00	3.061646e+00	1.000000e-05	1.000000e-05	1.857353e-01	1.819925e-01	4.608245e-01
4	3R_15255366_SNP	15255366	10	A	G	0.138	1.566418e+00	3.261642e+00	1.000000e-05	1.000000e-05	6.317369e-01	6.354586e-01	9.831817e-01
4	3R_15255415_SNP	15255415	11	T	C	0.139	-5.777862e+00	3.257237e+00	2.474877e-01	1.000000e+05	7.808964e-02	6.021901e-02	6.361222e-02
4	3R_15255472_SNP	15255472	17	T	C	0.080	6.676817e+00	4.223437e+00	1.000000e-05	1.000000e-05	1.159804e-01	1.125855e-01	4.575663e-01
4	3R_15255490_SNP	15255490	11	C	G	0.076	6.649221e+00	4.217963e+00	1.000000e-05	1.000000e-05	1.170114e-01	1.136064e-01	4.489503e-01
4	3R_15255505_SNP	15255505	17	C	T	0.275	-3.372048e+00	2.582998e+00	1.000000e-05	9.595528e-03	1.937026e-01	1.899237e-01	2.235422e-01
4	3R_15255532_SNP	15255532	24	G	T	0.290	-3.048783e+00	2.603114e+00	1.000000e-05	1.000000e-05	2.433486e-01	2.397206e-01	2.703178e-01
4	3R_15255579_SNP	15255579	23	A	C	0.273	-3.638173e+00	2.632147e+00	1.346447e-02	1.000000e+05	1.689358e-01	1.652525e-01	1.685944e-01
4	3R_15255596_SNP	15255596	9	A	T	0.075	6.580964e+00	4.209133e+00	1.000000e-05	1.000000e-05	1.200155e-01	1.165821e-01	5.655214e-01
4	3R_15255598_DEL	15255598	7	T	TT	0.074	6.446267e+00	4.210253e+00	1.000000e-05	1.000000e-05	1.278263e-01	1.243256e-01	5.841810e-01
4	3R_15255607_SNP	15255607	18	A	G	0.270	-4.928457e+00	2.592052e+00	7.994874e-02	1.389583e-01	5.914548e-02	5.883440e-02	6.473239e-02
4	3R_15255608_SNP	15255608	8	G	A	0.075	6.458370e+00	4.212098e+00	1.000000e-05	1.000000e-05	1.272830e-01	1.237867e-01	5.772727e-01
4	3R_15255632_SNP	15255632	9	G	A	0.185	4.327646e+00	2.858535e+00	1.000000e-05	1.000000e+05	1.321181e-01	6.996392e-02	7.343410e-02
4	3R_15255637_SNP	15255637	6	G	A	0.054	-3.009427e+00	4.982988e+00	5.403110e-02	1.000000e+05	5.467836e-01	3.752930e-01	3.772967e-01
4	3R_15255643_SNP	15255643	7	A	G	0.155	-5.614413e+00	3.060041e+00	2.062136e-01	1.000000e+05	6.849757e-02	5.492815e-02	5.826442e-02
4	3R_15255652_SNP	15255652	6	C	T	0.054	-2.961948e+00	4.980708e+00	5.174361e-02	1.000000e+05	5.529388e-01	3.578457e-01	3.599556e-01
4	3R_15255656_SNP	15255656	5	A	T	0.073	6.693891e+00	4.205518e+00	1.000000e-05	1.000000e-05	1.135314e-01	1.101613e-01	5.412290e-01
4	3R_15255659_SNP	15255659	15	T	G	0.086	7.755049e-01	4.119624e+00	1.000000e-05	1.000000e+05	8.509345e-01	8.616906e-01	8.619292e-01
4	3R_15255676_INS	15255676	5	TGTATATT	T	0.053	-2.774706e+00	4.976820e+00	3.979872e-02	1.000000e+05	5.779883e-01	3.918806e-01	3.937862e-01
4	3R_15255681_INS	15255681	16	ACA	A	0.482	-1.599804e+00	2.322907e+00	1.000000e-05	1.000000e+05	4.920570e-01	3.281434e-01	3.304404e-01
4	3R_15255690_SNP	15255690	9	C	T	0.151	-6.215700e+00	3.110200e+00	2.180269e-01	4.160876e-01	4.744699e-02	4.937230e-02	5.377647e-02
4	3R_15255699_SNP	15255699	5	A	T	0.140	-5.685138e-01	3.200036e+00	1.000000e-05	1.000000e-05	8.592277e-01	8.823673e-01	9.123252e-01
4	3R_15255721_SNP	15255721	13	T	C	0.204	1.311119e+00	2.807781e+00	1.000000e-05	1.000000e-05	6.411977e-01	6.452761e-01	7.582157e-01
4	3R_15255790_SNP	15255790	9	A	C	0.322	-2.645071e+00	2.381337e+00	1.000000e-05	1.000000e+05	2.684298e-01	2.284587e-01	2.314157e-01
4	3R_15255869_SNP	15255869	10	A	G	0.276	1.686172e+00	2.522130e+00	1.000000e-05	1.000000e+05	5.047961e-01	2.572682e-01	2.600335e-01
4	3R_15255883_INS	15255883	18	AA	A	0.175	3.253240e+00	3.031788e+00	1.000000e-05	1.000000e+05	2.849522e-01	1.199004e-01	1.234265e-01
4	3R_15255886_SNP	15255886	7	G	A	0.230	6.060163e-01	2.696541e+00	1.000000e-05	1.000000e+05	8.224846e-01	7.542016e-01	7.546684e-01
4	3R_15255999_SNP	15255999	14	A	T	0.177	-4.055876e+00	2.974740e+00	1.086965e-01	1.000000e+05	1.747602e-01	1.342901e-01	1.377724e-01
4	3R_15256031_SNP	15256031	9	G	T	0.123	2.418489e-01	3.405160e+00	1.000000e-05	1.000000e+05	9.434718e-01	8.604484e-01	8.606892e-01
4	3R_15256176_SNP	15256176	12	A	G	0.441	-4.422594e-01	2.273329e+00	1.000000e-05	1.000000e-05	8.460108e-01	8.664016e-01	9.337307e-01
4	3R_15256230_SNP	15256230	12	T	C	0.441	-3.932098e-01	2.272844e+00	1.000000e-05	1.000000e-05	8.628789e-01	8.868951e-01	8.940584e-01
4	3R_15256275_SNP	15256275	9	G	T	0.068	9.759215e+00	4.350944e+00	1.000000e-05	1.000000e-05	2.634219e-02	2.481099e-02	9.774763e-02
4	3R_15256293_SNP	15256293	11	T	C	0.076	5.752005e+00	4.211088e+00	1.000000e-05	1.000000e-05	1.739820e-01	1.702558e-01	5.045354e-01
4	3R_15256295_SNP	15256295	18	A	G	0.416	1.209527e-01	2.343543e+00	1.000000e-05	1.000000e+05	9.589064e-01	7.626477e-01	7.630943e-01
4	3R_15256369_SNP	15256369	11	C	A	0.451	-4.767535e-01	2.260258e+00	1.000000e-05	1.000000e-05	8.332254e-01	8.514385e-01	9.875252e-01
4	3R_15256381_SNP	15256381	9	G	A	0.452	-4.848416e-01	2.247203e+00	1.000000e-05	1.000000e-05	8.294693e-01	8.471121e-01	9.550987e-01
4	3R_15256402_SNP	15256402	13	C	T	0.437	1.494421e+00	2.280349e+00	1.000000e-05	1.000000e-05	5.132346e-01	5.134389e-01	5.831162e-01
4	3R_15256424_SNP	15256424	10	A	G	0.345	-9.590716e-01	2.361303e+00	1.000000e-05	1.000000e-05	6.851948e-01	6.911484e-01	9.052523e-01
4	3R_15256453_SNP	15256453	6	T	C	0.342	-1.279407e+00	2.328819e+00	1.000000e-05	1.000000e-05	5.835507e-01	5.856537e-01	8.199439e-01
4	3R_15256487_SNP	15256487	4	A	G	0.106	-8.713069e-01	3.587259e+00	1.000000e-05	1.000000e+05	8.084186e-01	8.200386e-01	8.203590e-01
4	3R_15256498_SNP	15256498	13	C	T	0.430	-4.133311e-01	2.289973e+00	1.000000e-05	1.000000e+05	8.570036e-01	7.331122e-01	7.336311e-01
4	3R_15256504_SNP	15256504	7	C	T	0.338	-1.364464e+00	2.344884e+00	1.000000e-05	1.000000e-05	5.615031e-01	5.629589e-01	7.999810e-01
4	3R_15256513_SNP	15256513	15	A	C	0.436	-5.825572e-01	2.300791e+00	1.000000e-05	1.000000e+05	8.004568e-01	7.088040e-01	7.093868e-01
4	3R_15256553_SNP	15256553	6	T	C	0.154	-1.233419e-02	3.059840e+00	1.000000e-05	1.000000e+05	9.967890e-01	8.831656e-01	8.833643e-01
4	3R_15256554_SNP	15256554	3	T	C	0.112	2.768003e-02	3.491041e+00	1.000000e-05	1.000000e+05	9.936841e-01	9.641774e-01	9.642364e-01
4	3R_15256578_SNP	15256578	12	C	G	0.455	9.123085e-02	2.271413e+00	1.000000e-05	1.000000e+05	9.680145e-01	9.243030e-01	9.244293e-01
4	3R_15256579_SNP	15256579	12	T	C	0.448	-1.470281e-03	2.271762e+00	1.000000e-05	1.000000e+05	9.994845e-01	8.707116e-01	8.709332e-01
4	3R_15256626_SNP	15256626	14	C	G	0.433	-1.248893e+00	2.302000e+00	1.000000e-05	1.000000e-05	5.882513e-01	5.904993e-01	8.328629e-01
4	3R_15256630_SNP	15256630	5	A	C	0.053	1.237199e+01	4.801249e+00	1.000000e-05	1.000000e-05	1.092285e-02	1.010055e-02	7.968170e-02
4	3R_15256683_SNP	15256683	13	G	C	0.444	-6.414785e-01	2.280669e+00	1.000000e-05	1.000000e-05	7.788876e-01	7.908067e-01	9.565967e-01
4	3R_15256693_SNP	15256693	12	G	T	0.455	-1.041575e+00	2.272213e+00	1.000000e-05	1.000000e-05	6.473222e-01	6.516395e-01	8.254874e-01
4	3R_15256730_SNP	15256730	15	T	C	0.443	-2.640031e+00	2.292841e+00	1.000000e-05	1.000000e-05	2.513660e-01	2.477772e-01	4.288678e-01
4	3R_15256744_SNP	15256744	6	T	A	0.315	-2.034955e+00	2.377567e+00	1.000000e-05	1.000000e-05	3.934014e-01	3.912872e-01	5.967351e-01
4	3R_15256773_SNP	15256773	12	A	G	0.448	-4.151552e-01	2.269592e+00	1.000000e-05	1.000000e-05	8.551041e-01	8.773203e-01	9.765973e-01
4	3R_15256786_DEL	15256786	11	G	TTT	0.444	-9.858580e-01	2.266480e+00	1.000000e-05	1.000000e-05	6.641989e-01	6.692092e-01	8.464859e-01
4	3R_15256819_SNP	15256819	22	C	T	0.316	8.316577e-01	2.524684e+00	1.000000e-05	1.000000e+05	7.422989e-01	6.882657e-01	6.889057e-01
4	3R_15256822_SNP	15256822	14	A	G	0.291	-2.696468e-01	2.512233e+00	1.000000e-05	1.000000e+05	9.146659e-01	9.688666e-01	9.689179e-01
4	3R_15256869_DEL	15256869	3	CAATTGACATCTGTCAATT	TACAGAAACTTGCATACAAAACAGACAACATGTAAAAGAGCAAACGACTACATTGTACTTCCGTAACGTGCTGCCTATTACGACTAATTTAGAAGAAGCGTTGGTAAACTCGAACTTGGCCAAACATTCGCCATGATTAGGCCCATTAATTTTGTGGCCTATACGCTAATGTCTTGACATTTCAATGCGAAAGTTTGGGTG	0.132	-1.739237e+00	3.235855e+00	1.000000e-05	1.000000e+05	5.917158e-01	5.695462e-01	5.705863e-01
4	3R_15256940_SNP	15256940	30	C	T	0.112	7.302776e+00	3.781257e+00	1.000000e-05	1.000000e-05	5.530557e-02	5.289075e-02	1.617249e-01
4	3R_15256941_SNP	15256941	28	A	G	0.071	4.018452e+00	4.663592e+00	1.000000e-05	1.000000e-05	3.902294e-01	3.880672e-01	7.260622e-01
4	3R_15256999_SNP	15256999	31	A	C	0.250	2.989135e+00	2.788729e+00	1.000000e-05	1.000000e-05	2.854805e-01	2.821151e-01	3.674167e-01
4	3R_15257074_SNP	15257074	13	G	T	0.528	-1.315276e+00	2.270658e+00	1.000000e-05	1.000000e+05	5.632787e-01	5.092710e-01	5.105664e-01
4	3R_15257117_SNP	15257117	16	C	A	0.417	2.915455e+00	2.311685e+00	1.000000e-05	1.000000e+05	2.091757e-01	8.107388e-02	8.459710e-02
4	3R_15257159_DEL	15257159	7	A	AACA	0.074	2.591868e+00	4.250912e+00	1.000000e-05	1.000000e-05	5.429574e-01	5.439071e-01	5.696561e-01
4	3R_15257197_SNP	15257197	16	C	T	0.410	3.201573e+00	2.313183e+00	1.000000e-05	1.000000e+05	1.683703e-01	1.000324e-01	1.035848e-01
4	3R_15257208_SNP	15257208	17	G	A	0.420	3.241841e+00	2.312719e+00	1.000000e-05	1.000000e+05	1.630304e-01	7.736923e-02	8.087828e-02
4	3R_15257241_INS	15257241	19	T	TT	0.529	-2.790330e+00	2.312541e+00	1.000000e-05	1.000000e+05	2.294578e-01	1.166860e-01	1.202195e-01
4	3R_15257246_SNP	15257246	22	A	C	0.534	-2.527088e+00	2.338823e+00	1.000000e-05	1.000000e+05	2.816329e-01	1.523259e-01	1.557325e-01
4	3R_15257252_SNP	15257252	24	A	G	0.450	3.930165e+00	2.349611e+00	1.000000e-05	1.000000e+05	9.644590e-02	6.478857e-02	6.822197e-02
4	3R_15257267_SNP	15257267	30	G	A	0.416	-1.614925e+00	2.445758e+00	1.000000e-05	1.000000e+05	5.100632e-01	3.443353e-01	3.465294e-01
4	3R_15257349_SNP	15257349	18	G	T	0.387	2.251224e+00	2.360619e+00	1.000000e-05	1.000000e+05	3.417709e-01	2.139132e-01	2.169649e-01
4	3R_15257862_DEL	15257862	10	G	GG	0.310	2.785369e+00	2.417588e+00	1.000000e-05	1.000000e+05	2.510775e-01	2.086100e-01	2.116957e-01
4	3R_15257879_SNP	15257879	8	C	T	0.231	1.360256e+00	2.644968e+00	1.000000e-05	1.000000e+05	6.078027e-01	4.614866e-01	4.630122e-01
4	3R_15257928_SNP	15257928	7	T	A	0.061	1.009290e+01	4.583854e+00	1.000000e-05	1.000000e-05	2.918367e-02	2.754564e-02	5.212092e-02
4	3R_15257957_SNP	15257957	10	T	A	0.055	1.012830e+01	4.858672e+00	1.000000e-05	1.000000e-05	3.877982e-02	3.681823e-02	7.369405e-02
4	3R_15257962_SNP	15257962	6	T	G	0.081	-8.497879e-01	4.075572e+00	1.000000e-05	1.000000e-05	8.351118e-01	8.536222e-01	9.731688e-01
4	3R_15257987_SNP	15257987	5	A	C	0.080	1.119556e+00	4.089538e+00	1.000000e-05	1.000000e+05	7.846399e-01	6.914975e-01	6.921282e-01
4	3R_15258000_SNP	15258000	16	C	T	0.317	1.625312e+00	2.462549e+00	1.000000e-05	1.000000e+05	5.102450e-01	4.675133e-01	4.690084e-01
4	3R_15258006_SNP	15258006	8	T	A	0.095	2.292406e+00	3.796813e+00	1.000000e-05	1.000000e+05	5.468958e-01	4.763461e-01	4.777974e-01
4	3R_15258033_SNP	15258033	5	C	T	0.093	-6.555309e-01	3.800386e+00	1.000000e-05	1.000000e-05	8.632813e-01	8.873978e-01	9.353046e-01
4	3R_15258060_SNP	15258060	6	T	C	0.074	7.651322e+00	4.196166e+00	1.000000e-05	1.000000e-05	7.020622e-02	6.746683e-02	9.703595e-02
4	3R_15258111_SNP	15258111	3	G	A	0.072	2.244937e-01	4.251073e+00	1.000000e-05	1.000000e+05	9.579537e-01	7.630527e-01	7.634984e-01
4	3R_15258113_SNP	15258113	7	T	C	0.182	-1.195277e+00	2.876655e+00	1.000000e-05	1.000000e+05	6.783550e-01	6.045414e-01	6.054503e-01
4	3R_15258264_SNP	15258264	6	G	A	0.282	1.426057e+00	2.474595e+00	1.000000e-05	1.000000e+05	5.652788e-01	3.997508e-01	4.016108e-01
4	3R_15258346_SNP	15258346	13	C	T	0.366	2.507075e+00	2.355966e+00	1.000000e-05	1.000000e+05	2.889533e-01	1.968938e-01	2.000530e-01
4	3R_15258729_SNP	15258729	7	A	G	0.095	1.824196e+00	3.790058e+00	1.000000e-05	1.000000e-05	6.309877e-01	6.346817e-01	7.415829e-01
4	3R_15258752_SNP	15258752	9	T	C	0.295	1.276777e+00	2.448093e+00	1.000000e-05	1.000000e-05	6.027503e-01	6.054619e-01	6.147611e-01
4	3R_15258762_SNP	15258762	6	G	A	0.094	1.503544e+00	3.787353e+00	1.000000e-05	1.000000e-05	6.919312e-01	6.982092e-01	7.823428e-01
4	3R_15258784_SNP	15258784	6	A	C	0.094	1.459116e+00	3.788458e+00	1.000000e-05	1.000000e-05	7.006664e-01	7.073826e-01	7.574359e-01
4	3R_15258997_SNP	15258997	5	A	G	0.133	1.791807e+00	3.260859e+00	1.000000e-05	1.000000e+05	5.834762e-01	4.512027e-01	4.527811e-01
4	3R_15259333_SNP	15259333	9	T	C	0.384	1.308017e+00	2.306446e+00	1.000000e-05	1.000000e+05	5.714735e-01	5.170245e-01	5.182849e-01
4	3R_15259377_SNP	15259377	8	G	A	0.395	3.468127e+00	2.263260e+00	1.000000e-05	1.000000e-05	1.275126e-01	1.240144e-01	1.395981e-01
4	3R_15259415_SNP	15259415	17	A	G	0.384	1.250708e+00	2.362386e+00	1.000000e-05	1.000000e-05	5.972824e-01	5.998162e-01	6.473762e-01
4	3R_15259679_SNP	15259679	4	A	C	0.060	7.513343e+00	4.605058e+00	1.000000e-05	1.000000e-05	1.048462e-01	1.015721e-01	1.688928e-01
4	3R_15259685_SNP	15259685	2	T	C	0.065	5.770273e+00	4.398688e+00	1.000000e-05	1.000000e-05	1.915597e-01	1.878141e-01	2.918295e-01
4	3R_15259884_SNP	15259884	6	A	G	0.067	1.065490e+01	4.333790e+00	1.000000e-05	1.000000e-05	1.507191e-02	1.403173e-02	4.795449e-02
4	3R_15259934_SNP	15259934	10	A	C	0.117	6.332788e+00	3.449125e+00	1.000000e-05	1.000000e-05	6.830320e-02	6.560155e-02	1.839352e-01
4	3R_15259964_SNP	15259964	13	T	A	0.106	7.086883e+00	3.640695e+00	1.000000e-05	1.000000e-05	5.342976e-02	5.106093e-02	1.481564e-01
4	3R_15259977_SNP	15259977	6	T	A	0.067	3.105413e+00	4.428167e+00	1.000000e-05	1.000000e-05	4.841966e-01	4.837434e-01	6.186986e-01
4	3R_15260237_INS	15260237	27	TT	T	0.305	-8.343055e-01	2.598294e+00	1.000000e-05	1.000000e+05	7.485776e-01	5.730960e-01	5.741223e-01
4	3R_15260382_SNP	15260382	5	A	G	0.193	-6.050676e-01	2.795796e+00	1.000000e-05	1.000000e+05	8.289501e-01	5.943498e-01	5.952956e-01
4	3R_15260602_SNP	15260602	7	T	C	0.142	3.258141e+00	3.216669e+00	1.000000e-05	1.000000e-05	3.127210e-01	3.095960e-01	8.025489e-01
4	3R_15260652_SNP	15260652	5	A	C	0.100	1.980432e+00	3.669215e+00	1.000000e-05	1.000000e-05	5.901642e-01	5.924719e-01	7.578788e-01
4	3R_15260686_SNP	15260686	14	A	C	0.291	3.437156e+00	2.488353e+00	1.000000e-05	1.000000e-05	1.692147e-01	1.654996e-01	5.342043e-01
4	3R_15260696_SNP	15260696	7	T	G	0.128	4.115737e-01	3.331637e+00	1.000000e-05	1.000000e+05	9.018467e-01	6.115593e-01	6.124432e-01
4	3R_15260699_SNP	15260699	8	T	G	0.136	3.741464e+00	3.276485e+00	1.000000e-05	1.000000e-05	2.552855e-01	2.517178e-01	6.415699e-01
4	3R_15260700_SNP	15260700	9	A	G	0.137	3.827777e+00	3.276557e+00	1.000000e-05	1.000000e-05	2.445424e-01	2.409199e-01	6.222645e-01
4	3R_15260710_SNP	15260710	9	G	A	0.130	4.274313e+00	3.339126e+00	1.000000e-05	1.000000e-05	2.024709e-01	1.987293e-01	3.065788e-01
4	3R_15260727_SNP	15260727	8	A	T	0.122	5.259161e+00	3.417807e+00	1.000000e-05	1.000000e-05	1.259438e-01	1.224584e-01	2.828040e-01
4	3R_15260728_SNP	15260728	7	A	T	0.128	4.601926e+00	3.330417e+00	1.000000e-05	1.000000e-05	1.690646e-01	1.653499e-01	4.512441e-01
4	3R_15260781_SNP	15260781	11	C	T	0.208	5.897268e+00	2.733896e+00	1.000000e-05	1.000000e-05	3.257009e-02	3.081174e-02	8.641862e-02
4	3R_15260787_SNP	15260787	6	C	T	0.141	4.371825e+00	3.193352e+00	1.000000e-05	1.000000e-05	1.730066e-01	1.692825e-01	2.898263e-01
4	3R_15260821_DEL	15260821	11	A	ATT	0.215	6.495639e+00	2.685503e+00	1.000000e-05	1.000000e-05	1.675443e-02	1.563269e-02	4.691652e-02
4	3R_15260867_SNP	15260867	4	T	C	0.066	3.124542e+00	4.413143e+00	1.000000e-05	1.000000e-05	4.800243e-01	4.794820e-01	4.830458e-01
4	3R_15260872_SNP	15260872	7	C	T	0.054	8.234418e+00	4.876032e+00	1.000000e-05	1.000000e-05	9.331703e-02	9.019196e-02	2.077311e-01
4	3R_15260915_SNP	15260915	10	A	G	0.103	7.708857e+00	3.648252e+00	1.000000e-05	1.000000e-05	3.623205e-02	3.435131e-02	7.686847e-02
4	3R_15260927_SNP	15260927	7	C	G	0.061	7.672291e+00	4.610831e+00	1.000000e-05	1.000000e-05	9.817841e-02	9.498731e-02	1.451249e-01
4	3R_15260933_SNP	15260933	3	T	C	0.053	1.325879e+01	4.786863e+00	1.000000e-05	1.000000e-05	6.308026e-03	5.765892e-03	3.033430e-02
4	3R_15260939_SNP	15260939	9	A	G	0.110	1.096033e+01	3.464447e+00	1.000000e-05	1.000000e-05	1.881858e-03	1.676280e-03	8.785169e-03
4	3R_15261004_SNP	15261004	15	G	A	0.271	4.072823e+00	2.543287e+00	1.000000e-05	1.000000e-05	1.113643e-01	1.080169e-01	2.365295e-01
4	3R_15261050_SNP	15261050	13	A	C	0.176	7.069023e+00	2.925092e+00	1.000000e-05	1.000000e-05	1.684751e-02	1.572135e-02	6.368469e-02
4	3R_15261071_SNP	15261071	4	A	C	0.099	1.138138e+00	3.671323e+00	1.000000e-05	1.000000e-05	7.569799e-01	7.671435e-01	9.962473e-01
4	3R_15261220_SNP	15261220	15	G	A	0.121	1.957430e+00	3.491511e+00	1.000000e-05	1.000000e-05	5.758784e-01	5.777503e-01	8.948821e-01
4	3R_15261279_SNP	15261279	10	T	C	0.172	6.109148e+00	2.927103e+00	1.000000e-05	1.000000e-05	3.854849e-02	3.659411e-02	1.249077e-01
4	3R_15261343_SNP	15261343	29	A	T	0.143	4.180308e+00	3.469534e+00	1.000000e-05	1.000000e-05	2.301293e-01	2.264484e-01	5.538266e-01
4	3R_15261346_SNP	15261346	29	A	C	0.190	5.598719e+00	3.039615e+00	1.000000e-05	1.000000e-05	6.743604e-02	6.475192e-02	2.075747e-01
4	3R_15261354_SNP	15261354	30	A	C	0.184	5.804154e+00	3.089594e+00	1.000000e-05	1.000000e-05	6.221216e-02	5.963834e-02	2.023451e-01
4	3R_15261362_SNP	15261362	29	C	G	0.190	5.502441e+00	3.049395e+00	1.000000e-05	1.000000e-05	7.314266e-02	7.034698e-02	2.138102e-01
4	3R_15261408_SNP	15261408	16	A	T	0.058	6.425764e+00	4.904928e+00	1.000000e-05	1.000000e-05	1.921510e-01	1.884053e-01	2.878107e-01
4	3R_15261413_SNP	15261413	21	C	A	0.060	-3.034785e+00	4.964897e+00	5.985607e-02	1.000000e+05	5.419483e-01	3.745661e-01	3.765742e-01
4	3R_15261441_SNP	15261441	24	G	C	0.084	7.747580e+00	4.211034e+00	1.000000e-05	1.000000e-05	6.774405e-02	6.505368e-02	2.814239e-01
4	3R_15261541_SNP	15261541	5	C	A	0.087	9.629897e-01	3.933894e+00	1.000000e-05	1.000000e-05	8.069469e-01	8.216651e-01	8.925496e-01
4	3R_15261543_SNP	15261543	6	A	C	0.074	5.340618e-01	4.238533e+00	1.000000e-05	1.000000e+05	8.998972e-01	7.290433e-01	7.295726e-01
4	3R_15261645_SNP	15261645	9	T	C	0.110	-2.918311e+00	3.577908e+00	3.418608e-02	1.000000e+05	4.159782e-01	2.057203e-01	2.088243e-01
4	3R_15261698_SNP	15261698	10	G	C	0.159	1.823408e+00	3.067463e+00	1.000000e-05	1.000000e-05	5.531049e-01	5.543274e-01	8.619001e-01
4	3R_15261709_SNP	15261709	12	G	T	0.252	3.681396e+00	2.583005e+00	1.000000e-05	1.000000e-05	1.561387e-01	1.524676e-01	4.653492e-01
4	3R_15261768_SNP	15261768	10	C	T	0.131	3.157349e+00	3.324587e+00	1.000000e-05	1.000000e-05	3.437741e-01	3.409864e-01	8.121847e-01
4	3R_15261944_SNP	15261944	1	T	A	0.071	-1.023485e+00	4.221552e+00	1.000000e-05	1.000000e-05	8.087640e-01	8.236916e-01	9.793749e-01
4	3R_15261990_SNP	15261990	1	G	A	0.071	5.385992e+00	4.201303e+00	1.000000e-05	1.000000e-05	2.018011e-01	1.980589e-01	4.049937e-01
4	3R_15262026_SNP	15262026	5	C	T	0.113	2.027374e+00	3.472737e+00	1.000000e-05	1.000000e+05	5.602222e-01	4.940649e-01	4.954308e-01
4	3R_15262087_SNP	15262087	10	C	T	0.393	1.749783e+00	2.290128e+00	1.000000e-05	1.000000e+05	4.460191e-01	3.525272e-01	3.546700e-01
4	3R_15262145_SNP	15262145	4	G	T	0.172	-1.764270e+00	2.907548e+00	1.000000e-05	1.000000e-05	5.448958e-01	5.458969e-01	7.379713e-01
4	3R_15262157_SNP	15262157	5	G	A	0.160	-3.963057e-01	3.006310e+00	1.000000e-05	1.000000e+05	8.952974e-01	7.816994e-01	7.821021e-01
4	3R_15262168_DEL	15262168	5	C	CACATA	0.160	-4.535560e-01	3.005590e+00	1.000000e-05	1.000000e+05	8.802514e-01	9.050116e-01	9.051714e-01
4	3R_15262224_SNP	15262224	7	A	G	0.182	1.459578e+00	2.878195e+00	1.000000e-05	1.000000e+05	6.128087e-01	5.470524e-01	5.481834e-01
4	3R_15262232_SNP	15262232	5	T	C	0.093	-6.032335e+00	3.799414e+00	2.016302e-01	1.000000e+05	1.144319e-01	1.061834e-01	1.097329e-01
4	3R_15262324_SNP	15262324	10	G	A	0.200	2.606142e-01	2.804478e+00	1.000000e-05	1.000000e+05	9.260832e-01	7.741848e-01	7.746047e-01
4	3R_15262350_SNP	15262350	8	G	C	0.204	2.268184e+00	2.755622e+00	1.000000e-05	1.000000e+05	4.117341e-01	2.426794e-01	2.455422e-01
4	3R_15262351_SNP	15262351	6	T	C	0.148	2.230616e-01	3.117160e+00	1.000000e-05	1.000000e+05	9.430467e-01	5.627834e-01	5.638503e-01
4	3R_15262384_SNP	15262384	8	A	G	0.143	-1.345244e+00	3.180738e+00	1.000000e-05	1.000000e-05	6.729408e-01	6.783321e-01	9.506334e-01
4	3R_15262475_SNP	15262475	9	A	G	0.103	-1.035618e+00	3.677549e+00	1.000000e-05	1.000000e-05	7.786290e-01	7.905255e-01	8.447289e-01
4	3R_15262489_SNP	15262489	8	A	T	0.116	-4.055870e+00	3.483327e+00	5.746053e-02	7.968916e-02	2.460997e-01	2.510376e-01	3.117737e-01
4	3R_15262497_INS	15262497	12	AGAA	A	0.154	-3.253115e-01	3.130921e+00	1.000000e-05	1.000000e+05	9.173834e-01	8.389248e-01	8.392073e-01
4	3R_15262506_SNP	15262506	7	T	C	0.101	-3.214437e+00	3.680134e+00	1.977416e-02	1.000000e+05	3.837921e-01	3.705103e-01	3.725429e-01
4	3R_15262511_SNP	15262511	7	C	A	0.108	-3.483215e+00	3.571893e+00	2.806734e-02	3.858345e-02	3.310236e-01	3.343489e-01	3.474349e-01
4	3R_15262518_INS	15262518	11	TC	T	0.146	3.320563e-01	3.189843e+00	1.000000e-05	1.000000e-05	9.172288e-01	9.779704e-01	9.790511e-01
4	3R_15262535_SNP	15262535	12	C	A	0.133	5.502110e-01	3.336335e+00	1.000000e-05	1.000000e-05	8.692302e-01	8.949249e-01	9.357979e-01
4	3R_15262577_SNP	15262577	4	G	A	0.093	1.658669e+00	3.784587e+00	1.000000e-05	1.000000e+05	6.618131e-01	5.714783e-01	5.725108e-01
4	3R_15262594_SNP	15262594	9	C	A	0.103	2.457534e+00	3.673969e+00	1.000000e-05	1.000000e+05	5.045711e-01	3.459487e-01	3.481326e-01
4	3R_15262751_SNP	15262751	0	T	A	0.052	-5.022053e+00	5.041331e+00	1.988349e-01	1.910404e-01	3.207479e-01	3.565866e-01	4.047365e-01
4	3R_15262784_SNP	15262784	0	A	G	0.052	-5.022053e+00	5.041331e+00	1.988349e-01	1.910404e-01	3.207479e-01	3.565866e-01	4.047365e-01
4	3R_15262800_DEL	15262800	26	CTGAAGC	C	0.093	-5.686555e+00	4.135998e+00	2.363943e-01	1.000000e+05	1.711878e-01	1.042223e-01	1.077732e-01
4	3R_15262847_SNP	15262847	1	A	G	0.052	-4.776695e+00	5.032419e+00	1.793114e-01	1.644507e-01	3.440334e-01	3.804644e-01	4.323236e-01
4	3R_15262856_SNP	15262856	0	C	T	0.052	-5.022053e+00	5.041331e+00	1.988349e-01	1.910404e-01	3.207479e-01	3.565866e-01	4.047365e-01
4	3R_15262945_SNP	15262945	14	G	A	0.270	2.375712e+00	2.557972e+00	1.000000e-05	1.000000e-05	3.544921e-01	3.518361e-01	4.171337e-01
4	3R_15263017_SNP	15263017	7	C	A	0.230	1.930070e-01	2.637958e+00	1.000000e-05	1.000000e+05	9.417708e-01	9.329688e-01	9.330802e-01
4	3R_15263134_SNP	15263134	9	G	A	0.116	1.033540e+00	3.484542e+00	1.000000e-05	1.000000e-05	7.671713e-01	7.781137e-01	8.124065e-01
4	3R_15263157_INS	15263157	12	C	CC	0.280	-1.080305e+00	2.514425e+00	1.000000e-05	1.000000e+05	6.680639e-01	5.696001e-01	5.706400e-01
4	3R_15263167_SNP	15263167	12	G	C	0.385	-1.333845e+00	2.317600e+00	1.000000e-05	1.000000e+05	5.657850e-01	5.439881e-01	5.451318e-01
4	3R_15263168_SNP	15263168	12	C	G	0.385	-1.069730e+00	2.318574e+00	1.000000e-05	1.000000e-05	6.451897e-01	6.494231e-01	6.526281e-01
4	3R_15263171_SNP	15263171	13	A	G	0.387	-1.166889e+00	2.323864e+00	1.000000e-05	1.000000e-05	6.163005e-01	6.194696e-01	7.776769e-01
4	3R_15263172_SNP	15263172	14	C	A	0.390	-1.092413e+00	2.329368e+00	1.000000e-05	1.000000e-05	6.397603e-01	6.437836e-01	8.106377e-01
4	3R_15263178_SNP	15263178	12	C	T	0.385	-1.588227e+00	2.316678e+00	1.000000e-05	1.000000e+05	4.940333e-01	4.746992e-01	4.761586e-01
4	3R_15263230_SNP	15263230	22	C	T	0.406	-2.541337e+00	2.374078e+00	1.000000e-05	1.000000e-05	2.861126e-01	2.827521e-01	2.889657e-01
4	3R_15263270_SNP	15263270	16	C	T	0.194	-3.106514e-01	2.895818e+00	1.000000e-05	1.000000e+05	9.147116e-01	9.251758e-01	9.253005e-01
4	3R_15263271_SNP	15263271	17	T	C	0.297	-9.774461e-01	2.512497e+00	1.000000e-05	1.000000e-05	6.977957e-01	7.043656e-01	8.051198e-01
4	3R_15263275_SNP	15263275	14	G	A	0.199	2.737969e-01	2.849627e+00	1.000000e-05	1.000000e+05	9.235823e-01	9.386776e-01	9.387794e-01
4	3R_15263311_SNP	15263311	16	T	G	0.273	-1.067540e+00	2.567988e+00	1.000000e-05	1.000000e-05	6.782080e-01	6.838368e-01	7.333779e-01
4	3R_15263341_SNP	15263341	12	G	A	0.210	4.287773e-02	2.775409e+00	1.000000e-05	1.000000e+05	9.876941e-01	9.798740e-01	9.799071e-01
4	3R_15263358_SNP	15263358	16	C	A	0.108	-3.605709e+00	3.705957e+00	7.269204e-02	9.743508e-02	3.321242e-01	3.451713e-01	3.515076e-01
4	3R_15263372_SNP	15263372	8	A	C	0.068	-1.657267e+00	4.421317e+00	1.000000e-05	1.000000e+05	7.083051e-01	5.719332e-01	5.729640e-01
4	3R_15263403_SNP	15263403	9	C	G	0.055	-4.226763e+00	4.991752e+00	1.552694e-01	1.000000e+05	3.984660e-01	2.758114e-01	2.784525e-01
4	3R_15263630_SNP	15263630	16	T	G	0.201	-3.544391e+00	2.850554e+00	1.000000e-05	1.603936e-02	2.156333e-01	2.118138e-01	2.321664e-01
4	3R_15263654_SNP	15263654	13	C	T	0.106	-7.497287e+00	3.698240e+00	3.431902e-01	5.918944e-01	4.438358e-02	4.774352e-02	5.243403e-02
4	3R_15263744_SNP	15263744	14	T	A	0.121	-2.206091e+00	3.524634e+00	1.000000e-05	1.000000e+05	5.323151e-01	4.203310e-01	4.220749e-01
4	3R_15263748_SNP	15263748	11	A	C	0.056	-3.339759e+00	4.959104e+00	5.938052e-02	1.000000e+05	5.016774e-01	4.617574e-01	4.632816e-01
4	3R_15263753_SNP	15263753	19	T	C	0.375	-3.754185e+00	2.386227e+00	1.000000e-05	1.000000e-05	1.177349e-01	1.143230e-01	1.352643e-01
4	3R_15263815_SNP	15263815	17	G	T	0.406	-4.695794e+00	2.314947e+00	1.000000e-05	1.000000e+05	4.425862e-02	3.732255e-02	4.035938e-02
4	3R_15263843_SNP	15263843	16	C	G	0.353	-3.494106e+00	2.381489e+00	1.000000e-05	1.000000e+05	1.443894e-01	1.061524e-01	1.097018e-01
4	3R_15263862_SNP	15263862	10	T	C	0.062	-1.926780e+00	4.668766e+00	1.000000e-05	1.000000e+05	6.804111e-01	6.096958e-01	6.105863e-01
4	3R_15263874_SNP	15263874	12	C	T	0.196	-1.130570e+00	2.843917e+00	1.000000e-05	1.000000e+05	6.915274e-01	5.475140e-01	5.486431e-01
4	3R_15263875_SNP	15263875	13	G	T	0.197	-9.263456e-01	2.846551e+00	1.000000e-05	1.000000e+05	7.453052e-01	5.930084e-01	5.939592e-01
4	3R_15263885_SNP	15263885	12	C	T	0.196	-6.176939e-01	2.845345e+00	1.000000e-05	1.000000e+05	8.284299e-01	6.748451e-01	6.755242e-01
4	3R_15263904_SNP	15263904	12	A	C	0.203	-1.071998e+00	2.806044e+00	1.000000e-05	1.000000e+05	7.029715e-01	5.503448e-01	5.514621e-01
4	3R_15263906_SNP	15263906	11	G	A	0.056	-9.533961e-01	4.929418e+00	1.000000e-05	1.000000e+05	8.468965e-01	7.102562e-01	7.108350e-01
4	3R_15263910_SNP	15263910	15	C	T	0.300	1.982950e-02	2.494302e+00	1.000000e-05	1.000000e+05	9.936674e-01	7.310024e-01	7.315267e-01
4	3R_15263919_SNP	15263919	12	T	C	0.056	-3.624225e+00	4.995084e+00	9.037154e-02	1.000000e+05	4.692251e-01	3.820641e-01	3.840274e-01
4	3R_15263937_SNP	15263937	10	A	G	0.062	-1.990746e+00	4.666514e+00	1.000000e-05	1.000000e+05	6.702726e-01	5.932656e-01	5.942154e-01
4	3R_15263938_SNP	15263938	11	C	T	0.062	-2.014329e+00	4.667326e+00	1.000000e-05	1.000000e+05	6.666575e-01	5.901262e-01	5.910876e-01
4	3R_15263942_SNP	15263942	13	G	A	0.063	-2.013588e+00	4.668538e+00	1.000000e-05	1.000000e+05	6.668539e-01	5.585661e-01	5.596500e-01
4	3R_15263948_SNP	15263948	10	A	G	0.055	-1.590543e+00	4.920748e+00	1.000000e-05	1.000000e+05	7.469639e-01	7.093075e-01	7.098889e-01
4	3R_15263970_SNP	15263970	16	A	G	0.295	-5.059336e-01	2.509581e+00	1.000000e-05	1.000000e+05	8.404983e-01	6.926660e-01	6.932934e-01
4	3R_15264019_SNP	15264019	8	T	C	0.061	-1.933482e+00	4.659323e+00	1.000000e-05	1.000000e+05	6.787486e-01	6.301952e-01	6.310152e-01
4	3R_15264041_SNP	15264041	6	A	G	0.054	-2.735961e+00	4.935933e+00	2.404258e-02	1.000000e+05	5.801918e-01	5.284515e-01	5.296615e-01
4	3R_15264101_SNP	15264101	12	C	T	0.070	2.166137e+00	4.433818e+00	1.000000e-05	1.000000e-05	6.258652e-01	6.293725e-01	6.620763e-01
4	3R_15264194_SNP	15264194	8	G	A	0.211	-2.488339e+00	2.721362e+00	1.000000e-05	1.000000e-05	3.619692e-01	3.594096e-01	3.913960e-01
4	3R_15264209_SNP	15264209	7	C	A	0.074	1.387851e+00	4.242770e+00	1.000000e-05	1.000000e-05	7.440350e-01	7.532904e-01	9.579115e-01
4	3R_15264304_SNP	15264304	9	A	G	0.322	-4.613244e+00	2.360918e+00	1.000000e-05	2.328306e-02	5.253626e-02	5.014039e-02	9.489443e-02
4	3R_15264334_SNP	15264334	8	G	A	0.204	-1.988013e+00	2.757335e+00	1.000000e-05	1.000000e-05	4.720226e-01	4.713130e-01	4.904713e-01
4	3R_15264397_SNP	15264397	5	T	C	0.333	-2.281667e+00	2.333488e+00	1.000000e-05	1.000000e-05	3.297307e-01	3.267823e-01	3.766771e-01
4	3R_15264440_SNP	15264440	9	C	A	0.397	1.694194e+00	2.279110e+00	1.000000e-05	1.000000e-05	4.584125e-01	4.574291e-01	6.564207e-01
4	3R_15264441_SNP	15264441	10	G	A	0.393	1.780648e+00	2.291299e+00	1.000000e-05	1.000000e-05	4.382870e-01	4.369228e-01	6.426418e-01
4	3R_15264471_SNP	15264471	12	C	T	0.434	6.304072e-01	2.280098e+00	1.000000e-05	1.000000e-05	7.825531e-01	7.947981e-01	9.601007e-01
4	3R_15264545_SNP	15264545	11	G	T	0.424	4.098486e-01	2.278244e+00	1.000000e-05	1.000000e-05	8.574733e-01	8.802119e-01	9.913085e-01
4	3R_15264716_SNP	15264716	10	C	G	0.393	1.858218e+00	2.295325e+00	1.000000e-05	1.000000e-05	4.194548e-01	4.177594e-01	6.011596e-01
4	3R_15264725_SNP	15264725	11	T	C	0.292	2.639470e+00	2.465171e+00	1.000000e-05	1.000000e-05	2.859994e-01	2.826380e-01	3.998912e-01
4	3R_15264785_SNP	15264785	13	T	C	0.380	1.075311e+00	2.331761e+00	1.000000e-05	1.000000e+05	6.453443e-01	6.168999e-01	6.177652e-01
4	3R_15264819_SNP	15264819	14	G	A	0.433	2.901776e+00	2.281700e+00	1.000000e-05	1.000000e-05	2.054007e-01	2.016622e-01	2.800597e-01
4	3R_15264844_SNP	15264844	7	A	G	0.264	-1.567606e-01	2.541210e+00	1.000000e-05	1.000000e+05	9.508928e-01	8.302432e-01	8.305429e-01
4	3R_15264861_SNP	15264861	13	G	T	0.232	-8.185749e-01	2.694656e+00	1.000000e-05	1.000000e+05	7.617131e-01	7.263717e-01	7.269079e-01
4	3R_15264867_INS	15264867	23	AA	A	0.144	3.074835e+00	3.336771e+00	1.000000e-05	1.000000e-05	3.582496e-01	3.556415e-01	5.003643e-01
4	3R_15264868_SNP	15264868	12	G	A	0.385	8.931150e-01	2.319206e+00	1.000000e-05	1.000000e-05	7.007053e-01	7.074235e-01	7.228422e-01
4	3R_15264879_INS	15264879	15	AA	A	0.164	7.459813e+00	3.022070e+00	1.000000e-05	1.000000e-05	1.467807e-02	1.365750e-02	3.205004e-02
4	3R_15264906_SNP	15264906	6	T	A	0.208	-2.712049e+00	2.725910e+00	1.000000e-05	1.000000e+05	3.213589e-01	2.689650e-01	2.716519e-01
4	3R_15264939_SNP	15264939	5	T	G	0.080	5.557329e-01	4.061183e+00	1.000000e-05	1.000000e-05	8.913382e-01	9.252350e-01	9.858652e-01
4	3R_15264940_SNP	15264940	6	A	G	0.074	1.863468e+00	4.225646e+00	1.000000e-05	1.000000e-05	6.598468e-01	6.646733e-01	7.807163e-01
4	3R_15265023_INS	15265023	21	T	TT	0.396	2.186749e+00	2.377699e+00	1.000000e-05	1.000000e-05	3.591913e-01	3.565954e-01	4.261928e-01
4	3R_15265035_SNP	15265035	3	T	A	0.066	-4.949278e+00	4.463643e+00	1.264892e-01	1.482107e-01	2.692687e-01	2.862649e-01	3.873914e-01
4	3R_15265044_SNP	15265044	18	A	C	0.394	2.580393e+00	2.358290e+00	1.000000e-05	1.000000e-05	2.756070e-01	2.721678e-01	3.853822e-01
4	3R_15265063_SNP	15265063	12	C	T	0.385	3.118047e+00	2.308867e+00	1.000000e-05	1.000000e-05	1.788737e-01	1.751388e-01	2.536237e-01
4	3R_15265250_MNP	15265250	11	ACA	TAC	0.396	-2.684618e+00	2.289335e+00	1.000000e-05	1.000000e-05	2.427656e-01	2.391349e-01	3.268403e-01
4	3R_15265279_SNP	15265279	2	C	G	0.085	1.555544e+00	3.920242e+00	1.000000e-05	1.000000e-05	6.920731e-01	6.983581e-01	8.699666e-01
4	3R_15265287_SNP	15265287	4	A	C	0.079	2.298872e+00	4.069516e+00	1.000000e-05	1.000000e-05	5.729741e-01	5.747602e-01	7.415625e-01
4	3R_15265333_SNP	15265333	12	A	T	0.336	1.599231e+00	2.386536e+00	1.000000e-05	1.000000e-05	5.038073e-01	5.037909e-01	8.288964e-01
4	3R_15265527_SNP	15265527	19	A	T	0.456	-2.434876e+00	2.315172e+00	1.000000e-05	1.000000e-05	2.946045e-01	2.913136e-01	3.676394e-01
4	3R_15265643_SNP	15265643	27	G	T	0.414	-4.601249e-01	2.421250e+00	1.000000e-05	1.000000e-05	8.495344e-01	8.706012e-01	9.265327e-01
4	3R_15265658_SNP	15265658	28	G	A	0.441	-3.623756e-01	2.411789e+00	1.000000e-05	1.000000e-05	8.807651e-01	9.101601e-01	9.294395e-01
4	3R_15265697_SNP	15265697	21	A	C	0.060	-4.227204e+00	4.972914e+00	9.040005e-02	9.204916e-02	3.966366e-01	4.203086e-01	6.336711e-01
4	3R_15265786_SNP	15265786	31	G	A	0.435	-2.914667e+00	2.434991e+00	1.000000e-05	1.000000e-05	2.331728e-01	2.295027e-01	4.056449e-01
4	3R_15265809_SNP	15265809	27	T	G	0.430	-3.448191e+00	2.397285e+00	1.000000e-05	1.000000e-05	1.523840e-01	1.487294e-01	1.984232e-01
4	3R_15265868_SNP	15265868	30	T	A	0.056	-2.602998e+00	5.264804e+00	1.593921e-02	1.000000e+05	6.217269e-01	6.304378e-01	6.312570e-01
4	3R_15265929_SNP	15265929	24	G	A	0.061	-3.244191e+00	4.950863e+00	3.907176e-02	2.144222e-02	5.132794e-01	5.304911e-01	6.167582e-01
4	3R_15265981_SNP	15265981	26	C	T	0.488	5.568985e-01	2.376652e+00	1.000000e-05	1.000000e-05	8.150514e-01	8.307360e-01	9.440191e-01
4	3R_15266014_DEL	15266014	20	T	TTCAACGGCGA	0.178	2.100789e+00	3.038463e+00	1.000000e-05	1.000000e-05	4.903698e-01	4.900509e-01	6.256396e-01
4	3R_15266026_SNP	15266026	30	A	T	0.464	-1.480678e+00	2.419189e+00	1.000000e-05	1.000000e-05	5.414155e-01	5.423247e-01	6.427424e-01
4	3R_15266028_SNP	15266028	24	T	G	0.183	1.691091e+00	3.050124e+00	1.000000e-05	1.000000e-05	5.800972e-01	5.820954e-01	7.288238e-01
4	3R_15266029_DEL	15266029	21	T	TTAACGTAC	0.187	2.280025e+00	2.991006e+00	1.000000e-05	1.000000e-05	4.470661e-01	4.458646e-01	5.770981e-01
4	3R_15266149_SNP	15266149	24	G	A	0.389	3.454933e+00	2.416194e+00	1.000000e-05	1.000000e-05	1.547960e-01	1.511306e-01	2.005782e-01
4	3R_15266179_SNP	15266179	23	T	A	0.409	4.693000e-01	2.403660e+00	1.000000e-05	1.000000e+05	8.454628e-01	7.867384e-01	7.871299e-01
4	3R_15266233_SNP	15266233	13	T	G	0.380	-6.780913e-02	2.351669e+00	1.000000e-05	1.000000e+05	9.770344e-01	8.199635e-01	8.202841e-01
4	3R_15266244_SNP	15266244	18	T	C	0.416	6.508433e-01	2.349122e+00	1.000000e-05	1.000000e-05	7.821119e-01	7.943171e-01	9.492747e-01
4	3R_15266298_SNP	15266298	15	A	C	0.343	1.018116e+00	2.412605e+00	1.000000e-05	1.000000e-05	6.736223e-01	6.790440e-01	8.964085e-01
4	3R_15266378_SNP	15266378	8	A	C	0.088	3.975448e+00	3.934293e+00	1.000000e-05	1.000000e-05	3.138804e-01	3.107668e-01	5.599287e-01
4	3R_15266462_SNP	15266462	4	A	G	0.060	4.192616e+00	4.626944e+00	1.000000e-05	1.000000e-05	3.663009e-01	3.637987e-01	4.015626e-01
4	3R_15266652_SNP	15266652	9	A	G	0.384	5.922054e-03	2.298794e+00	1.000000e-05	1.000000e+05	9.979479e-01	5.166556e-01	5.179177e-01
4	3R_15266667_SNP	15266667	8	C	T	0.054	5.862374e+00	4.912870e+00	1.000000e-05	1.000000e-05	2.346234e-01	2.309588e-01	5.107409e-01
4	3R_15266686_SNP	15266686	7	G	A	0.068	6.054944e+00	4.421185e+00	1.000000e-05	1.000000e-05	1.728537e-01	1.691299e-01	4.012930e-01
4	3R_15266698_SNP	15266698	13	G	T	0.359	-7.036043e-01	2.359811e+00	1.000000e-05	1.000000e+05	7.659873e-01	3.692146e-01	3.712550e-01
4	3R_15266699_SNP	15266699	13	C	G	0.352	-9.201024e-01	2.369776e+00	1.000000e-05	1.000000e+05	6.983628e-01	3.338356e-01	3.360961e-01
4	3R_15266717_SNP	15266717	10	G	A	0.303	-1.082945e+00	2.441810e+00	1.000000e-05	1.000000e+05	6.580341e-01	3.591335e-01	3.612355e-01
4	3R_15266826_SNP	15266826	8	C	T	0.109	-3.423420e+00	3.572343e+00	3.150712e-02	1.000000e+05	3.394271e-01	2.865329e-01	2.891024e-01
4	3R_15266986_SNP	15266986	6	C	G	0.107	-2.968685e+00	3.564768e+00	1.000000e-05	1.000000e-05	4.062726e-01	4.043597e-01	5.163453e-01
4	3R_15267003_DEL	15267003	11	C	CATT	0.188	-3.403255e+00	2.890828e+00	5.835130e-02	1.000000e+05	2.409321e-01	1.172372e-01	1.207694e-01
4	3R_15267010_SNP	15267010	14	T	A	0.170	-2.482057e+00	3.041026e+00	1.000000e-05	1.000000e+05	4.156684e-01	2.099470e-01	2.130241e-01
4	3R_15267013_INS	15267013	15	AAATGCTAA	A	0.164	-3.045592e+00	3.095081e+00	2.191198e-02	1.000000e+05	3.266741e-01	1.747705e-01	1.780604e-01
4	3R_15267219_SNP	15267219	12	G	C	0.154	-2.129756e+00	3.125968e+00	1.000000e-05	1.000000e+05	4.967115e-01	3.321978e-01	3.344687e-01
4	3R_15267273_SNP	15267273	23	C	G	0.402	-2.138140e+00	2.392603e+00	1.000000e-05	1.000000e+05	3.729242e-01	2.416090e-01	2.444789e-01
4	3R_15276416_SNP	15276416	6	T	A	0.161	-4.637650e+00	3.001671e+00	9.623598e-02	1.000000e+05	1.244202e-01	1.151838e-01	1.187203e-01
4	3R_15276421_SNP	15276421	7	C	T	0.162	-4.949658e+00	2.998905e+00	9.231581e-02	1.418685e-01	1.009078e-01	1.022994e-01	1.317680e-01
4	3R_15276442_SNP	15276442	7	G	A	0.169	-6.843197e+00	2.939413e+00	2.407079e-01	3.803246e-01	2.122606e-02	2.185303e-02	3.127351e-02
4	3R_15276448_SNP	15276448	12	A	G	0.126	-1.048478e-02	3.406322e+00	1.000000e-05	1.000000e+05	9.975481e-01	8.777288e-01	8.779375e-01
4	3R_15276461_SNP	15276461	12	G	A	0.343	-2.780400e+00	2.367572e+00	1.000000e-05	1.000000e-05	2.420843e-01	2.384506e-01	2.732862e-01
4	3R_15276510_SNP	15276510	12	G	T	0.133	-1.527586e+00	3.333326e+00	1.000000e-05	1.000000e-05	6.474082e-01	6.517288e-01	7.204673e-01
4	3R_15276511_SNP	15276511	13	A	G	0.127	-1.071428e+00	3.404537e+00	1.000000e-05	1.000000e-05	7.534165e-01	7.633217e-01	8.923856e-01
4	3R_15276566_SNP	15276566	26	A	G	0.279	-7.307965e-01	2.681830e+00	1.000000e-05	1.000000e+05	7.856080e-01	5.969662e-01	5.979024e-01
4	3R_15276593_SNP	15276593	7	T	C	0.128	-2.709499e+00	3.308738e+00	1.000000e-05	1.000000e-05	4.141301e-01	4.123455e-01	4.297585e-01
4	3R_15276607_SNP	15276607	9	G	A	0.158	-1.221764e+00	3.068323e+00	1.000000e-05	1.000000e+05	6.910516e-01	6.310208e-01	6.318380e-01
4	3R_15276609_SNP	15276609	17	G	A	0.312	-5.574594e+00	2.501780e+00	1.184629e+00	1.000000e+05	2.733172e-02	6.892707e-03	8.398762e-03
4	3R_15276640_SNP	15276640	13	A	G	0.162	4.192908e+00	3.057248e+00	1.000000e-05	1.000000e-05	1.722513e-01	1.685288e-01	2.122815e-01
4	3R_15276760_SNP	15276760	12	C	G	0.490	2.535650e+00	2.248087e+00	1.000000e-05	1.000000e-05	2.611333e-01	2.575992e-01	4.363185e-01
4	3R_15276929_SNP	15276929	11	A	G	0.361	-3.186911e+00	2.330493e+00	1.000000e-05	1.000000e+05	1.734925e-01	1.484773e-01	1.519016e-01
4	3R_15277006_SNP	15277006	9	A	C	0.308	-2.363377e+00	2.418652e+00	1.000000e-05	1.000000e+05	3.300493e-01	3.058316e-01	3.082734e-01
4	3R_15277050_SNP	15277050	8	C	A	0.224	-7.195643e-01	2.669419e+00	1.000000e-05	1.000000e+05	7.878656e-01	6.264161e-01	6.272488e-01
4	3R_15277156_SNP	15277156	8	C	G	0.150	4.683171e+00	3.097387e+00	1.000000e-05	1.000000e-05	1.326166e-01	1.290793e-01	1.930876e-01
4	3R_15277182_SNP	15277182	12	A	T	0.448	5.188878e-01	2.271316e+00	1.000000e-05	1.000000e-05	8.196016e-01	8.358683e-01	9.306036e-01
4	3R_15277186_SNP	15277186	13	A	G	0.261	-6.162690e-01	2.580841e+00	1.000000e-05	1.000000e+05	8.115930e-01	6.651301e-01	6.658385e-01
4	3R_15277221_SNP	15277221	8	G	C	0.177	4.931949e+00	2.890178e+00	1.000000e-05	1.000000e-05	8.996626e-02	8.688951e-02	1.192553e-01
4	3R_15277236_SNP	15277236	18	G	A	0.460	2.503699e+00	2.304761e+00	1.000000e-05	1.000000e-05	2.790588e-01	2.756445e-01	4.192670e-01
4	3R_15277258_SNP	15277258	14	C	T	0.241	-1.197163e+00	2.654955e+00	1.000000e-05	1.000000e+05	6.526924e-01	6.401900e-01	6.409769e-01
4	3R_15277271_SNP	15277271	10	T	A	0.172	3.285468e+00	2.957248e+00	1.000000e-05	1.000000e-05	2.683277e-01	2.648388e-01	3.530160e-01
4	3R_15277318_SNP	15277318	21	G	A	0.478	-1.816044e+00	2.332791e+00	1.000000e-05	1.000000e-05	4.374930e-01	4.361144e-01	5.425627e-01
4	3R_15277342_SNP	15277342	21	T	C	0.149	3.588931e+00	3.260013e+00	1.000000e-05	1.000000e-05	2.726829e-01	2.692232e-01	3.956035e-01
4	3R_15277363_SNP	15277363	23	A	C	0.265	6.873485e-01	2.660321e+00	1.000000e-05	1.000000e+05	7.964705e-01	7.609326e-01	7.613832e-01
4	3R_15277412_SNP	15277412	19	A	G	0.471	-2.420821e+00	2.314524e+00	1.000000e-05	1.000000e-05	2.972556e-01	2.939875e-01	3.528320e-01
4	3R_15277466_SNP	15277466	12	C	G	0.196	1.126680e+00	2.843532e+00	1.000000e-05	1.000000e-05	6.924943e-01	6.988000e-01	8.671317e-01
4	3R_15277525_SNP	15277525	7	T	C	0.338	1.497057e+00	2.362269e+00	1.000000e-05	1.000000e-05	5.272050e-01	5.277501e-01	6.628546e-01
4	3R_15277661_SNP	15277661	9	A	T	0.089	4.260141e-01	3.926626e+00	1.000000e-05	1.000000e+05	9.137472e-01	6.190165e-01	6.198745e-01
4	3R_15277663_SNP	15277663	9	T	A	0.199	2.225375e+00	2.794317e+00	1.000000e-05	1.000000e-05	4.270457e-01	4.254810e-01	5.227819e-01
4	3R_15277738_SNP	15277738	10	T	C	0.421	8.651954e-01	2.269867e+00	1.000000e-05	1.000000e-05	7.036125e-01	7.104813e-01	8.707820e-01
4	3R_15277768_SNP	15277768	13	T	C	0.437	-9.460802e-01	2.282037e+00	1.000000e-05	1.000000e+05	6.790360e-01	5.071862e-01	5.084911e-01
4	3R_15277781_SNP	15277781	15	A	G	0.443	-1.564201e+00	2.293168e+00	1.000000e-05	1.000000e+05	4.962052e-01	3.854145e-01	3.873580e-01
4	3R_15277800_SNP	15277800	12	T	C	0.273	7.196322e-01	2.533388e+00	1.000000e-05	1.000000e+05	7.767516e-01	7.649551e-01	7.653963e-01
4	3R_15277835_SNP	15277835	2	G	C	0.065	-8.105581e+00	4.545564e+00	5.564301e-01	1.000000e+05	7.655188e-02	6.898959e-02	7.245349e-02
4	3R_15277865_DEL	15277865	11	TT	T	0.375	1.065342e+00	2.336702e+00	1.000000e-05	1.000000e-05	6.491005e-01	6.534883e-01	9.604377e-01
4	3R_15277868_SNP	15277868	11	A	C	0.292	2.736407e-01	2.473967e+00	1.000000e-05	1.000000e+05	9.120731e-01	8.645458e-01	8.647789e-01
4	3R_15277872_SNP	15277872	10	A	G	0.372	8.184915e-01	2.334825e+00	1.000000e-05	1.000000e-05	7.264053e-01	7.345460e-01	9.577392e-01
4	3R_15277884_SNP	15277884	10	A	T	0.379	8.523930e-01	2.322006e+00	1.000000e-05	1.000000e-05	7.140600e-01	7.214907e-01	9.445817e-01
4	3R_15277887_SNP	15277887	11	A	G	0.375	9.833602e-01	2.332587e+00	1.000000e-05	1.000000e-05	6.739309e-01	6.793665e-01	9.682900e-01
4	3R_15277898_SNP	15277898	11	A	G	0.361	9.859562e-01	2.352922e+00	1.000000e-05	1.000000e-05	6.757822e-01	6.813009e-01	9.943845e-01
4	3R_15277903_SNP	15277903	10	G	T	0.366	6.934592e-01	2.344260e+00	1.000000e-05	1.000000e-05	7.677778e-01	7.787685e-01	9.073281e-01
4	3R_15277924_SNP	15277924	10	G	A	0.366	1.214615e+00	2.341367e+00	1.000000e-05	1.000000e-05	6.046803e-01	6.074556e-01	8.973345e-01
4	3R_15277932_SNP	15277932	12	A	T	0.378	9.009536e-01	2.337610e+00	1.000000e-05	1.000000e-05	7.004676e-01	7.071736e-01	9.981731e-01
4	3R_15277945_SNP	15277945	12	G	A	0.392	5.518112e-01	2.328808e+00	1.000000e-05	1.000000e-05	8.130146e-01	8.284482e-01	8.918625e-01
4	3R_15277947_SNP	15277947	12	G	A	0.378	1.122925e+00	2.343230e+00	1.000000e-05	1.000000e-05	6.324700e-01	6.362188e-01	7.378762e-01
4	3R_15277948_SNP	15277948	15	C	A	0.379	1.066364e+00	2.367277e+00	1.000000e-05	1.000000e-05	6.530205e-01	6.575659e-01	7.305245e-01
4	3R_15277967_SNP	15277967	12	G	C	0.392	8.918957e-01	2.327506e+00	1.000000e-05	1.000000e-05	7.021084e-01	7.088990e-01	7.320348e-01
4	3R_15278004_SNP	15278004	19	G	T	0.375	2.186007e+00	2.389589e+00	1.000000e-05	1.000000e-05	3.617432e-01	3.591806e-01	6.580405e-01
4	3R_15278006_SNP	15278006	20	C	T	0.370	2.313329e+00	2.405216e+00	1.000000e-05	1.000000e-05	3.376794e-01	3.348203e-01	6.578598e-01
4	3R_15278013_SNP	15278013	21	G	A	0.373	2.705840e+00	2.406632e+00	1.000000e-05	1.000000e-05	2.626469e-01	2.591220e-01	5.136857e-01
4	3R_15278014_SNP	15278014	22	G	T	0.376	2.706254e+00	2.410984e+00	1.000000e-05	1.000000e-05	2.634331e-01	2.599130e-01	5.152675e-01
4	3R_15278019_SNP	15278019	30	A	G	0.328	-2.690341e+00	2.562443e+00	1.000000e-05	1.000000e-05	2.954247e-01	2.921409e-01	6.402203e-01
4	3R_15278020_SNP	15278020	31	A	T	0.323	-2.367343e+00	2.590458e+00	1.000000e-05	1.000000e-05	3.622324e-01	3.596761e-01	7.157969e-01
4	3R_15278025_SNP	15278025	30	A	T	0.328	-2.233771e+00	2.571754e+00	1.000000e-05	1.000000e-05	3.864470e-01	3.842286e-01	6.453125e-01
4	3R_15278032_SNP	15278032	17	T	A	0.377	2.978502e+00	2.360495e+00	1.000000e-05	1.000000e-05	2.089491e-01	2.052154e-01	4.245318e-01
4	3R_15278062_SNP	15278062	21	T	A	0.343	1.190391e+00	2.457584e+00	1.000000e-05	1.000000e-05	6.288172e-01	6.324317e-01	7.929320e-01
4	3R_15278065_SNP	15278065	20	A	G	0.341	1.480378e+00	2.449511e+00	1.000000e-05	1.000000e-05	5.465077e-01	5.475517e-01	7.065956e-01
4	3R_15278080_SNP	15278080	18	T	A	0.197	-5.623161e-01	2.899515e+00	1.000000e-05	1.000000e+05	8.464861e-01	7.260802e-01	7.266172e-01
4	3R_15278089_INS	15278089	23	AT	A	0.197	-2.273541e+00	2.950532e+00	1.000000e-05	1.000000e+05	4.421681e-01	3.129171e-01	3.153126e-01
4	3R_15278153_SNP	15278153	12	G	A	0.329	7.393120e-01	2.401764e+00	1.000000e-05	1.000000e-05	7.586403e-01	7.689268e-01	8.978445e-01
4	3R_15278160_SNP	15278160	15	A	T	0.479	1.083133e+00	2.281382e+00	1.000000e-05	1.000000e+05	6.356320e-01	5.119505e-01	5.132337e-01
4	3R_15278161_SNP	15278161	15	C	T	0.471	-2.292135e-01	2.284792e+00	1.000000e-05	1.000000e+05	9.202214e-01	8.081870e-01	8.085322e-01
4	3R_15278174_SNP	15278174	12	G	A	0.343	1.575058e+00	2.377856e+00	1.000000e-05	1.000000e-05	5.087271e-01	5.088250e-01	6.817443e-01
4	3R_15278253_SNP	15278253	13	A	T	0.359	-6.020514e-02	2.361760e+00	1.000000e-05	1.000000e+05	9.796962e-01	8.528621e-01	8.531174e-01
4	3R_15278255_SNP	15278255	15	G	A	0.350	-1.994194e-01	2.391071e+00	1.000000e-05	1.000000e+05	9.336419e-01	8.036504e-01	8.040051e-01
4	3R_15278264_DEL	15278264	16	T	AA	0.374	-5.071344e-01	2.365250e+00	1.000000e-05	1.000000e+05	8.305143e-01	6.525499e-01	6.532972e-01
4	3R_15278284_SNP	15278284	13	T	G	0.345	1.181998e-01	2.400096e+00	1.000000e-05	1.000000e+05	9.607863e-01	9.620372e-01	9.620998e-01
4	3R_15278483_SNP	15278483	12	A	T	0.420	9.498656e-01	2.298558e+00	1.000000e-05	1.000000e+05	6.800102e-01	5.785000e-01	5.795054e-01
4	3R_15278653_SNP	15278653	6	A	G	0.336	-8.397780e-01	2.342733e+00	1.000000e-05	1.000000e-05	7.204958e-01	7.282900e-01	8.166760e-01
4	3R_15278676_SNP	15278676	5	T	C	0.133	4.468554e-01	3.248555e+00	1.000000e-05	1.000000e+05	8.907741e-01	7.587296e-01	7.591855e-01
4	3R_15278695_SNP	15278695	0	A	T	0.052	-7.304213e+00	5.117239e+00	8.679597e-01	1.000000e+05	1.555233e-01	8.215246e-02	8.567922e-02
4	3R_15278699_SNP	15278699	3	C	G	0.138	-2.133142e-02	3.181517e+00	1.000000e-05	1.000000e+05	9.946592e-01	8.252539e-01	8.255637e-01
4	3R_15278967_SNP	15278967	8	A	C	0.082	8.644807e+00	4.021859e+00	1.000000e-05	1.000000e-05	3.318083e-02	3.140154e-02	1.128706e-01
4	3R_15279042_SNP	15279042	9	A	T	0.068	6.089588e+00	4.432733e+00	1.000000e-05	1.000000e-05	1.715335e-01	1.678127e-01	3.806037e-01
4	3R_15279061_SNP	15279061	14	C	A	0.376	3.234531e+00	2.331759e+00	1.000000e-05	1.000000e-05	1.674226e-01	1.637123e-01	2.878721e-01
4	3R_15279141_SNP	15279141	18	A	T	0.336	6.514214e-01	2.450845e+00	1.000000e-05	1.000000e+05	7.907576e-01	6.794629e-01	6.801283e-01
4	3R_15279143_SNP	15279143	1	A	C	0.052	-7.402535e+00	5.118844e+00	8.891633e-01	1.000000e+05	1.501984e-01	7.952080e-02	8.303847e-02
4	3R_15279176_SNP	15279176	13	T	A	0.338	-1.295172e+00	2.399355e+00	1.000000e-05	1.000000e+05	5.901250e-01	4.565174e-01	4.580683e-01
4	3R_15279212_SNP	15279212	23	C	G	0.280	-3.249874e+00	2.606319e+00	1.000000e-05	1.000000e+05	2.143443e-01	1.145438e-01	1.180815e-01
4	3R_15279257_SNP	15279257	14	A	G	0.333	-2.156500e+00	2.406073e+00	1.000000e-05	1.000000e+05	3.715239e-01	2.991752e-01	3.016609e-01
4	3R_15279391_SNP	15279391	1	T	A	0.130	-1.379271e+00	3.233710e+00	1.000000e-05	1.000000e+05	6.703258e-01	6.215720e-01	6.224212e-01
