## Supplemental Table 2 for "A *Drosophila* natural variation screen identifies NKCC1 as a substrate of NGLY1 deglycosylation and a modifier of NGLY1 deficiency" (part 196 of 262)

chr	rs	ps	n_miss	allele1	allele0	af	beta	se	l_remle	l_mle	p_wald	p_lrt	p_score
4	3R_15279411_SNP	15279411	13	C	T	0.303	-2.109652e+00	2.465116e+00	1.000000e-05	1.000000e+05	3.934541e-01	2.959920e-01	2.984987e-01
4	3R_15279425_SNP	15279425	3	T	G	0.086	-7.327447e-02	3.913811e+00	1.000000e-05	1.000000e+05	9.850874e-01	7.973963e-01	7.977645e-01
4	3R_15279514_SNP	15279514	17	A	G	0.449	-1.838835e+00	2.309331e+00	1.000000e-05	1.000000e+05	4.271210e-01	3.494839e-01	3.516457e-01
4	3R_15279552_SNP	15279552	10	G	A	0.324	3.733971e-01	2.428252e+00	1.000000e-05	1.000000e+05	8.779935e-01	8.845727e-01	8.847689e-01
4	3R_15279589_SNP	15279589	11	C	T	0.333	-2.147946e-01	2.414454e+00	1.000000e-05	1.000000e+05	9.292293e-01	7.057447e-01	7.063357e-01
4	3R_15279613_DEL	15279613	6	A	AC	0.087	8.053950e-01	3.921138e+00	1.000000e-05	1.000000e+05	8.375358e-01	3.927081e-01	3.946089e-01
4	3R_15279618_SNP	15279618	5	C	A	0.093	-1.235170e-01	3.791696e+00	1.000000e-05	1.000000e+05	9.740557e-01	5.348986e-01	5.360808e-01
4	3R_15279620_SNP	15279620	6	T	C	0.094	-2.454650e-01	3.793547e+00	1.000000e-05	1.000000e+05	9.484932e-01	5.026045e-01	5.039305e-01
4	3R_15279621_SNP	15279621	7	T	A	0.088	4.390746e-01	3.925201e+00	1.000000e-05	1.000000e+05	9.110817e-01	6.243890e-01	6.252285e-01
4	3R_15279681_SNP	15279681	19	T	C	0.162	1.175465e+00	3.142990e+00	1.000000e-05	1.000000e-05	7.089286e-01	7.160791e-01	9.342301e-01
4	3R_15279683_SNP	15279683	31	A	G	0.266	3.877866e-01	2.743634e+00	1.000000e-05	1.000000e-05	8.877881e-01	9.200167e-01	9.354635e-01
4	3R_15279777_DEL	15279777	24	TCT	T	0.496	7.739515e-02	2.367786e+00	1.000000e-05	1.000000e+05	9.739673e-01	7.638917e-01	7.643354e-01
4	3R_15279925_SNP	15279925	5	T	C	0.053	3.360232e+00	4.898341e+00	1.000000e-05	1.000000e+05	4.937620e-01	4.345336e-01	4.362000e-01
4	3R_15279967_SNP	15279967	7	A	C	0.520	-5.567372e+00	2.208835e+00	1.383983e-01	1.000000e+05	1.275064e-02	7.778647e-03	9.379657e-03
4	3R_15280004_SNP	15280004	13	T	C	0.472	1.734115e+00	2.296317e+00	1.000000e-05	1.000000e+05	4.513142e-01	3.720241e-01	3.740475e-01
4	3R_15280011_SNP	15280011	10	T	C	0.207	3.095194e+00	2.761900e+00	1.000000e-05	1.000000e-05	2.641934e-01	2.606780e-01	3.799057e-01
4	3R_15280041_SNP	15280041	14	G	C	0.376	2.124338e+00	2.353086e+00	1.000000e-05	1.000000e-05	3.680667e-01	3.655884e-01	4.708145e-01
4	3R_15280047_SNP	15280047	13	C	A	0.366	1.705680e+00	2.355225e+00	1.000000e-05	1.000000e-05	4.700495e-01	4.692994e-01	6.131698e-01
4	3R_15280053_SNP	15280053	3	G	A	0.053	4.109682e+00	4.929224e+00	1.000000e-05	1.000000e-05	4.057369e-01	4.038154e-01	4.525798e-01
4	3R_15280055_SNP	15280055	15	T	C	0.229	5.209101e+00	2.711098e+00	1.000000e-05	1.000000e+05	5.655287e-02	4.975461e-02	5.302253e-02
4	3R_15280075_SNP	15280075	6	A	T	0.550	-5.853938e+00	2.199811e+00	2.507952e-02	1.000000e+05	8.625113e-03	7.475424e-03	9.044787e-03
4	3R_15280088_SNP	15280088	4	A	C	0.126	3.540168e-01	3.327826e+00	1.000000e-05	1.000000e-05	9.154205e-01	9.717690e-01	9.933114e-01
4	3R_15280093_SNP	15280093	6	T	C	0.154	2.812915e+00	3.053467e+00	1.000000e-05	1.000000e-05	3.583954e-01	3.557892e-01	5.334549e-01
4	3R_15280104_SNP	15280104	4	G	C	0.146	2.787452e+00	3.104593e+00	1.000000e-05	1.000000e-05	3.706867e-01	3.682440e-01	5.681193e-01
4	3R_15280107_DEL	15280107	0	T	TC	0.052	-6.759989e+00	5.079084e+00	4.284001e-01	1.000000e+05	1.851996e-01	1.533334e-01	1.567352e-01
4	3R_15280119_SNP	15280119	5	A	T	0.147	3.244485e+00	3.104057e+00	1.000000e-05	1.000000e-05	2.975714e-01	2.943061e-01	4.712240e-01
4	3R_15280165_SNP	15280165	9	T	G	0.144	2.532665e+00	3.176254e+00	1.000000e-05	1.000000e-05	4.264772e-01	4.249025e-01	4.779330e-01
4	3R_15280166_SNP	15280166	9	C	T	0.144	2.658828e+00	3.175498e+00	1.000000e-05	1.000000e-05	4.037414e-01	4.017880e-01	4.562157e-01
4	3R_15280198_SNP	15280198	4	A	C	0.139	2.670960e+00	3.167263e+00	1.000000e-05	1.000000e-05	4.003845e-01	3.983782e-01	4.621722e-01
4	3R_15280207_SNP	15280207	6	T	A	0.141	2.837678e+00	3.169962e+00	1.000000e-05	1.000000e-05	3.721078e-01	3.696846e-01	4.307211e-01
4	3R_15280209_SNP	15280209	8	T	A	0.129	4.714509e-01	3.325781e+00	1.000000e-05	1.000000e+05	8.874601e-01	8.164955e-01	8.168233e-01
4	3R_15280211_SNP	15280211	9	A	G	0.205	5.443289e+00	2.739158e+00	1.000000e-05	1.000000e-05	4.869571e-02	4.644873e-02	6.012534e-02
4	3R_15280273_SNP	15280273	6	T	G	0.148	2.554939e+00	3.109467e+00	1.000000e-05	1.000000e-05	4.125547e-01	4.107440e-01	5.327108e-01
4	3R_15280287_SNP	15280287	16	T	G	0.396	-4.902904e+00	2.310734e+00	1.170586e-02	6.388044e-02	3.547647e-02	3.373321e-02	4.207691e-02
4	3R_15280294_SNP	15280294	10	C	A	0.214	-1.703144e+00	2.730265e+00	1.000000e-05	1.000000e-05	5.336928e-01	5.344018e-01	5.965286e-01
4	3R_15280305_SNP	15280305	14	C	T	0.404	-1.850724e+00	2.338849e+00	1.000000e-05	1.000000e+05	4.300038e-01	3.781617e-01	3.801483e-01
4	3R_15280316_SNP	15280316	11	C	T	0.403	-2.122925e+00	2.307870e+00	1.000000e-05	1.000000e+05	3.591017e-01	3.128484e-01	3.152443e-01
4	3R_15280320_SNP	15280320	7	C	G	0.081	-8.089543e-01	4.107485e+00	1.000000e-05	1.000000e+05	8.441326e-01	7.242491e-01	7.247908e-01
4	3R_15280326_SNP	15280326	2	C	T	0.131	7.548853e-02	3.246224e+00	1.000000e-05	1.000000e+05	9.814780e-01	9.914355e-01	9.914495e-01
4	3R_15280328_SNP	15280328	8	T	C	0.082	-1.725362e+00	4.103421e+00	1.000000e-05	1.000000e+05	6.747365e-01	6.118133e-01	6.126964e-01
4	3R_15280329_SNP	15280329	10	A	C	0.076	-1.424720e+00	4.272684e+00	1.000000e-05	1.000000e+05	7.392553e-01	6.749509e-01	6.756297e-01
4	3R_15280332_SNP	15280332	14	T	A	0.461	2.824970e+00	2.274964e+00	1.000000e-05	1.000000e-05	2.162360e-01	2.125158e-01	2.498915e-01
4	3R_15280337_DEL	15280337	6	G	GT	0.094	-1.239487e+00	3.811182e+00	1.000000e-05	1.000000e+05	7.454590e-01	6.907478e-01	6.913807e-01
4	3R_15280341_SNP	15280341	8	C	T	0.082	-1.173533e+00	4.072395e+00	1.000000e-05	1.000000e+05	7.736109e-01	6.879741e-01	6.886149e-01
4	3R_15280348_SNP	15280348	12	G	A	0.385	-4.034854e+00	2.304707e+00	1.000000e-05	1.000000e+05	8.201487e-02	7.558512e-02	7.908615e-02
4	3R_15280352_SNP	15280352	6	C	T	0.094	-1.239487e+00	3.811182e+00	1.000000e-05	1.000000e+05	7.454590e-01	6.907478e-01	6.913807e-01
4	3R_15280391_SNP	15280391	6	C	T	0.094	-1.239487e+00	3.811182e+00	1.000000e-05	1.000000e+05	7.454590e-01	6.907478e-01	6.913807e-01
4	3R_15280399_SNP	15280399	5	T	G	0.100	-6.458404e-01	3.672542e+00	1.000000e-05	1.000000e+05	8.606408e-01	4.549095e-01	4.564686e-01
4	3R_15280411_SNP	15280411	8	G	C	0.259	2.893309e+00	2.538182e+00	1.000000e-05	1.000000e+05	2.561152e-01	2.133877e-01	2.164429e-01
4	3R_15280422_SNP	15280422	6	T	C	0.094	-9.806887e-01	3.812272e+00	1.000000e-05	1.000000e+05	7.973374e-01	7.437061e-01	7.441985e-01
4	3R_15280427_SNP	15280427	13	A	G	0.338	-3.738390e+00	2.379015e+00	4.643880e-02	1.000000e+05	1.181685e-01	6.200612e-02	6.541597e-02
4	3R_15280491_SNP	15280491	7	T	C	0.162	2.870468e+00	3.022333e+00	1.000000e-05	1.000000e-05	3.437458e-01	3.409578e-01	3.600430e-01
4	3R_15280505_SNP	15280505	7	G	C	0.257	1.534616e+00	2.539183e+00	1.000000e-05	1.000000e+05	5.464962e-01	3.770841e-01	3.790771e-01
4	3R_15280517_SNP	15280517	12	C	A	0.357	-1.291713e+00	2.363607e+00	1.000000e-05	1.000000e+05	5.855232e-01	3.441300e-01	3.463253e-01
4	3R_15280521_SNP	15280521	8	T	A	0.184	1.467981e+00	2.876549e+00	1.000000e-05	1.000000e-05	6.105625e-01	6.135348e-01	8.143155e-01
4	3R_15280532_SNP	15280532	13	T	C	0.352	-2.261381e+00	2.377506e+00	1.000000e-05	1.000000e+05	3.430348e-01	2.080986e-01	2.111875e-01
4	3R_15280538_SNP	15280538	10	T	G	0.200	1.535217e+00	2.799358e+00	1.000000e-05	1.000000e-05	5.842098e-01	5.863330e-01	7.354130e-01
4	3R_15280539_SNP	15280539	10	T	G	0.186	1.275017e+00	2.882160e+00	1.000000e-05	1.000000e-05	6.588414e-01	6.636259e-01	8.709865e-01
4	3R_15280584_SNP	15280584	6	A	G	0.087	4.098743e+00	3.928539e+00	1.000000e-05	1.000000e-05	2.984543e-01	2.951967e-01	3.157028e-01
4	3R_15280653_SNP	15280653	7	G	A	0.203	4.394894e+00	2.753937e+00	1.000000e-05	1.000000e+05	1.125974e-01	1.075764e-01	1.111245e-01
4	3R_15280654_SNP	15280654	6	A	C	0.094	-1.210961e+00	3.811448e+00	1.000000e-05	1.000000e+05	7.511358e-01	6.941521e-01	6.947753e-01
4	3R_15280656_SNP	15280656	7	G	C	0.209	4.154296e+00	2.724049e+00	1.000000e-05	1.000000e-05	1.293261e-01	1.258136e-01	1.358672e-01
4	3R_15280707_SNP	15280707	11	T	G	0.438	-6.430839e-01	2.291670e+00	1.000000e-05	1.000000e-05	7.793850e-01	7.913477e-01	9.429706e-01
4	3R_15280778_SNP	15280778	9	A	G	0.171	-7.947364e-01	2.992979e+00	1.000000e-05	1.000000e+05	7.909582e-01	7.365595e-01	7.370697e-01
4	3R_15280806_SNP	15280806	5	C	A	0.147	-2.948384e-01	3.118554e+00	1.000000e-05	1.000000e+05	9.248021e-01	9.888963e-01	9.889145e-01
4	3R_15280900_SNP	15280900	8	C	G	0.218	6.171655e-01	2.708985e+00	1.000000e-05	1.000000e-05	8.200911e-01	8.364222e-01	9.859006e-01
4	3R_15280955_SNP	15280955	8	T	C	0.143	-1.053844e+00	3.198656e+00	1.000000e-05	1.000000e-05	7.422581e-01	7.513951e-01	7.826075e-01
4	3R_15280997_SNP	15280997	16	C	G	0.388	-2.545032e+00	2.356033e+00	1.000000e-05	1.000000e+05	2.817556e-01	2.654240e-01	2.681346e-01
4	3R_15281002_SNP	15281002	19	A	G	0.390	-1.627469e+00	2.372358e+00	1.000000e-05	1.000000e-05	4.937498e-01	4.935057e-01	5.922489e-01
4	3R_15281007_SNP	15281007	17	A	G	0.384	-1.760329e+00	2.362674e+00	1.000000e-05	1.000000e-05	4.573871e-01	4.563837e-01	6.526667e-01
4	3R_15281013_SNP	15281013	19	C	A	0.456	-2.110351e-01	2.336913e+00	1.000000e-05	1.000000e+05	9.281637e-01	7.641548e-01	7.645979e-01
4	3R_15281139_SNP	15281139	19	T	C	0.434	3.924493e+00	2.339127e+00	1.000000e-05	1.000000e-05	9.544903e-02	9.229441e-02	2.439398e-01
4	3R_15281160_SNP	15281160	10	C	G	0.379	1.970112e+00	2.341407e+00	1.000000e-05	1.000000e-05	4.014331e-01	3.994432e-01	6.251819e-01
4	3R_15281240_SNP	15281240	11	A	G	0.125	-9.097905e-01	3.407595e+00	1.000000e-05	1.000000e+05	7.898395e-01	7.288046e-01	7.293346e-01
4	3R_15281294_SNP	15281294	7	A	G	0.196	2.189117e+00	2.799793e+00	1.000000e-05	1.000000e-05	4.354983e-01	4.340835e-01	6.583025e-01
4	3R_15281345_SNP	15281345	8	A	G	0.211	9.984425e-01	2.736712e+00	1.000000e-05	1.000000e-05	7.157432e-01	7.232676e-01	9.135141e-01
4	3R_15281389_SNP	15281389	5	C	G	0.120	3.574316e+00	3.379912e+00	1.000000e-05	1.000000e-05	2.919533e-01	2.886401e-01	5.068678e-01
4	3R_15281393_INS	15281393	17	CAAAACATGAAAG	C	0.181	2.147338e+00	2.990868e+00	1.000000e-05	1.000000e-05	4.738810e-01	4.732099e-01	5.537177e-01
4	3R_15281448_SNP	15281448	3	A	G	0.105	-4.660996e+00	3.589725e+00	1.323047e-01	1.000000e+05	1.961072e-01	1.711465e-01	1.744566e-01
4	3R_15281550_DEL	15281550	1	G	TGTCCTCTTC	0.052	-1.299600e+00	4.898854e+00	1.000000e-05	1.000000e+05	7.911481e-01	5.833328e-01	5.843198e-01
4	3R_15281562_SNP	15281562	0	A	G	0.058	-1.775164e+00	4.639899e+00	1.000000e-05	1.000000e+05	7.025607e-01	4.753394e-01	4.767956e-01
4	3R_15281588_SNP	15281588	2	A	C	0.124	-2.007730e+00	3.306532e+00	1.000000e-05	1.000000e-05	5.446233e-01	5.456172e-01	5.723800e-01
4	3R_15281629_SNP	15281629	7	A	G	0.095	2.910096e-01	3.790204e+00	1.000000e-05	1.000000e+05	9.389000e-01	6.128805e-01	6.137598e-01
4	3R_15281686_SNP	15281686	9	T	C	0.377	6.442437e-02	2.304939e+00	1.000000e-05	1.000000e+05	9.777382e-01	8.130856e-01	8.134204e-01
4	3R_15281729_SNP	15281729	4	C	T	0.079	8.967000e+00	3.994566e+00	1.000000e-05	1.000000e-05	2.622441e-02	2.469777e-02	1.131583e-01
4	3R_15281734_DEL	15281734	4	G	GAATTGGGAACCGGAGGG	0.060	1.318966e+01	4.516368e+00	1.000000e-05	1.000000e-05	4.028342e-03	3.647197e-03	3.287095e-02
4	3R_15281756_SNP	15281756	5	A	G	0.053	1.321071e+01	4.791680e+00	1.000000e-05	1.000000e-05	6.548187e-03	5.990154e-03	3.531786e-02
4	3R_15281770_SNP	15281770	7	G	A	0.277	-5.736581e+00	2.466005e+00	9.040077e-02	1.491438e-01	2.132553e-02	2.082902e-02	2.942706e-02
4	3R_15281837_SNP	15281837	8	A	C	0.252	-4.409922e+00	2.549329e+00	4.916718e-02	1.000000e+05	8.568935e-02	8.162365e-02	8.514871e-02
4	3R_15281848_SNP	15281848	10	T	C	0.241	-3.883366e+00	2.604277e+00	3.404932e-02	1.000000e+05	1.379947e-01	9.937527e-02	1.029277e-01
4	3R_15281888_SNP	15281888	6	C	T	0.054	1.556878e+01	4.755059e+00	1.000000e-05	1.000000e-05	1.312332e-03	1.159940e-03	1.118541e-02
4	3R_15281893_SNP	15281893	7	C	G	0.054	1.560411e+01	4.755826e+00	1.000000e-05	1.000000e-05	1.282736e-03	1.133224e-03	1.105140e-02
4	3R_15281901_SNP	15281901	6	G	A	0.054	1.556878e+01	4.755059e+00	1.000000e-05	1.000000e-05	1.312332e-03	1.159940e-03	1.118541e-02
4	3R_15281904_SNP	15281904	8	A	G	0.252	-4.644866e+00	2.549582e+00	7.123710e-02	1.000000e+05	7.044899e-02	5.464071e-02	5.797352e-02
4	3R_15281905_SNP	15281905	11	G	A	0.319	-8.892071e-01	2.417678e+00	1.000000e-05	1.000000e+05	7.135386e-01	4.504890e-01	4.520710e-01
4	3R_15281922_SNP	15281922	4	A	G	0.073	-9.513160e-01	4.229979e+00	1.000000e-05	1.000000e+05	8.223603e-01	6.425321e-01	6.433115e-01
4	3R_15282034_SNP	15282034	7	A	G	0.351	-2.258657e+00	2.317150e+00	1.000000e-05	1.000000e-05	3.312298e-01	3.282979e-01	4.536882e-01
4	3R_15282113_SNP	15282113	14	A	T	0.461	-2.157458e+00	2.287531e+00	1.000000e-05	1.000000e-05	3.471069e-01	3.443593e-01	3.970021e-01
4	3R_15282151_SNP	15282151	9	A	G	0.336	-1.017234e+00	2.395442e+00	1.000000e-05	1.000000e+05	6.716894e-01	3.948903e-01	3.967784e-01
4	3R_15282180_SNP	15282180	7	C	G	0.189	5.776162e+00	2.794577e+00	1.000000e-05	1.000000e-05	4.043805e-02	3.842561e-02	6.839797e-02
4	3R_15282341_SNP	15282341	10	G	A	0.345	-3.177618e+00	2.363081e+00	1.000000e-05	1.000000e+05	1.807275e-01	1.182184e-01	1.217485e-01
4	3R_15282356_SNP	15282356	6	C	G	0.215	-3.377413e+00	2.698676e+00	1.000000e-05	1.000000e-05	2.126721e-01	2.089446e-01	2.943795e-01
4	3R_15282408_DEL	15282408	14	G	GCCCAAAC	0.085	-3.093655e+00	4.133218e+00	3.165677e-02	1.000000e+05	4.553238e-01	4.103496e-01	4.121492e-01
4	3R_15282542_SNP	15282542	8	A	G	0.136	3.098486e+00	3.237336e+00	1.000000e-05	1.000000e-05	3.400317e-01	3.371999e-01	5.487759e-01
4	3R_15282544_DEL	15282544	10	A	AC	0.124	-2.909577e-01	3.408018e+00	1.000000e-05	1.000000e+05	9.320760e-01	7.359787e-01	7.364904e-01
4	3R_15282561_SNP	15282561	13	G	A	0.415	-1.149694e+00	2.300121e+00	1.000000e-05	1.000000e+05	6.179099e-01	5.482710e-01	5.493969e-01
4	3R_15282673_SNP	15282673	10	A	C	0.331	-6.965405e-01	2.382297e+00	1.000000e-05	1.000000e+05	7.703934e-01	5.567594e-01	5.578505e-01
4	3R_15282745_SNP	15282745	9	T	C	0.247	9.544816e-01	2.589995e+00	1.000000e-05	1.000000e-05	7.129935e-01	7.203652e-01	8.501024e-01
4	3R_15282790_SNP	15282790	9	A	G	0.356	-1.263827e+00	2.330374e+00	1.000000e-05	1.000000e+05	5.883867e-01	4.111857e-01	4.129806e-01
4	3R_15282917_SNP	15282917	9	A	C	0.192	4.484084e+00	2.813730e+00	1.000000e-05	1.000000e-05	1.130931e-01	1.097275e-01	2.091933e-01
4	3R_15283228_SNP	15283228	6	C	A	0.054	1.007576e+01	4.835953e+00	1.000000e-05	1.000000e-05	3.887876e-02	3.691411e-02	1.736738e-01
4	3R_15283253_INS	15283253	6	TC	T	0.054	9.904211e+00	4.838303e+00	1.000000e-05	1.000000e-05	4.237612e-02	4.030592e-02	1.847750e-01
4	3R_15283255_SNP	15283255	7	T	A	0.054	9.846376e+00	4.840097e+00	1.000000e-05	1.000000e-05	4.365646e-02	4.154904e-02	2.043972e-01
4	3R_15283257_INS	15283257	2	TT	T	0.059	2.224529e+00	4.634425e+00	1.000000e-05	1.000000e-05	6.319166e-01	6.356450e-01	9.412094e-01
4	3R_15283263_INS	15283263	4	ATTATTATTTT	C	0.060	2.223679e+00	4.636523e+00	1.000000e-05	1.000000e-05	6.322008e-01	6.359397e-01	9.413780e-01
4	3R_15283359_DEL	15283359	20	AA	A	0.104	8.946914e+00	3.786386e+00	1.000000e-05	1.000000e-05	1.939750e-02	1.815420e-02	4.279982e-02
4	3R_15283433_SNP	15283433	13	T	C	0.148	6.206098e+00	3.199585e+00	1.000000e-05	1.000000e-05	5.427298e-02	5.188332e-02	8.840584e-02
4	3R_15283983_SNP	15283983	8	T	G	0.143	5.362545e+00	3.151208e+00	1.000000e-05	1.000000e-05	9.084816e-02	8.775847e-02	2.080586e-01
4	3R_15284030_SNP	15284030	14	C	T	0.149	5.255500e+00	3.168745e+00	1.000000e-05	1.000000e-05	9.927003e-02	9.606476e-02	3.022408e-01
4	3R_15284072_SNP	15284072	15	G	C	0.336	2.717361e+00	2.405168e+00	1.000000e-05	1.000000e-05	2.603399e-01	2.568011e-01	3.796930e-01
4	3R_15284074_SNP	15284074	17	T	C	0.333	2.718865e+00	2.427069e+00	1.000000e-05	1.000000e-05	2.643845e-01	2.608703e-01	3.804200e-01
4	3R_15284100_SNP	15284100	12	T	A	0.308	4.227365e+00	2.420973e+00	1.000000e-05	1.000000e-05	8.280649e-02	7.984120e-02	1.404554e-01
4	3R_15284277_SNP	15284277	9	A	G	0.082	4.018547e-01	4.088182e+00	1.000000e-05	1.000000e+05	9.218262e-01	6.422402e-01	6.430205e-01
4	3R_15284487_SNP	15284487	4	G	A	0.060	2.421239e+00	4.634931e+00	1.000000e-05	1.000000e-05	6.021598e-01	6.048520e-01	9.006153e-01
4	3R_15284565_SNP	15284565	15	A	G	0.514	3.501021e-01	2.287332e+00	1.000000e-05	1.000000e-05	8.785529e-01	9.071587e-01	9.226878e-01
4	3R_15284587_SNP	15284587	25	G	A	0.454	-9.711951e-01	2.379062e+00	1.000000e-05	1.000000e-05	6.836822e-01	6.895645e-01	8.342088e-01
4	3R_15284988_SNP	15284988	28	G	C	0.457	2.592435e+00	2.396159e+00	1.000000e-05	1.000000e-05	2.810047e-01	2.776049e-01	4.195272e-01
4	3R_15285226_SNP	15285226	26	A	G	0.240	3.945892e+00	2.773644e+00	1.000000e-05	1.000000e-05	1.568900e-01	1.532158e-01	2.268622e-01
4	3R_15285235_SNP	15285235	26	T	A	0.202	1.909067e+00	2.993030e+00	1.000000e-05	1.000000e+05	5.245390e-01	4.997648e-01	5.011040e-01
4	3R_15285244_SNP	15285244	29	G	A	0.151	-1.436955e+00	3.362319e+00	1.000000e-05	1.000000e-05	6.697145e-01	6.749633e-01	9.688399e-01
4	3R_15285405_SNP	15285405	28	T	A	0.173	4.344155e+00	3.174253e+00	1.000000e-05	1.000000e-05	1.731562e-01	1.694317e-01	1.777082e-01
4	3R_15285421_SNP	15285421	30	C	G	0.160	4.069347e+00	3.301003e+00	1.000000e-05	1.000000e+05	2.195682e-01	1.608767e-01	1.642412e-01
4	3R_15285506_SNP	15285506	26	T	C	0.178	3.165450e+00	3.105203e+00	1.000000e-05	1.000000e-05	3.096320e-01	3.064771e-01	4.082697e-01
4	3R_15285591_SNP	15285591	20	G	T	0.074	-2.652787e+00	4.451904e+00	1.221067e-02	1.000000e-05	5.521437e-01	5.587064e-01	6.558710e-01
4	3R_15285649_SNP	15285649	30	A	T	0.176	2.210412e+00	3.164723e+00	1.000000e-05	1.000000e+05	4.859608e-01	3.941197e-01	3.960122e-01
4	3R_15285674_SNP	15285674	27	G	A	0.195	3.304324e+00	3.006611e+00	1.000000e-05	1.000000e-05	2.734973e-01	2.700432e-01	2.796911e-01
4	3R_15285675_SNP	15285675	30	T	A	0.176	2.328225e+00	3.171788e+00	1.000000e-05	1.000000e-05	4.640541e-01	4.631827e-01	5.407426e-01
4	3R_15285736_SNP	15285736	23	G	A	0.174	4.305152e+00	3.104763e+00	1.000000e-05	1.000000e-05	1.675855e-01	1.638748e-01	2.573133e-01
4	3R_15286138_SNP	15286138	16	A	C	0.065	1.019386e+00	4.663879e+00	1.000000e-05	1.000000e-05	8.272779e-01	8.446004e-01	9.721379e-01
4	3R_15286142_DEL	15286142	13	T	TTCCAAGTA	0.085	2.618775e+00	4.066182e+00	1.000000e-05	1.000000e-05	5.205216e-01	5.209017e-01	7.702969e-01
4	3R_15286344_SNP	15286344	6	C	T	0.074	2.145793e+00	4.242851e+00	1.000000e-05	1.000000e-05	6.137697e-01	6.168515e-01	9.583973e-01
4	3R_15286359_SNP	15286359	5	C	T	0.113	3.905433e+00	3.475434e+00	1.000000e-05	1.000000e+05	2.629013e-01	2.541402e-01	2.569264e-01
4	3R_15286371_SNP	15286371	4	C	G	0.073	-1.549975e+00	4.241028e+00	1.000000e-05	1.000000e-05	7.152675e-01	7.227653e-01	9.925201e-01
4	3R_15286485_SNP	15286485	9	C	T	0.185	6.397354e+00	2.833684e+00	1.000000e-05	1.000000e-05	2.539427e-02	2.390002e-02	8.028904e-02
4	3R_15286536_SNP	15286536	8	A	G	0.122	2.657571e+00	3.389739e+00	1.000000e-05	1.000000e-05	4.342574e-01	4.328203e-01	5.604318e-01
4	3R_15286577_SNP	15286577	5	T	A	0.127	3.040175e+00	3.305473e+00	1.000000e-05	1.000000e-05	3.591661e-01	3.565698e-01	3.661826e-01
4	3R_15286613_SNP	15286613	11	T	C	0.236	4.399995e+00	2.624633e+00	1.000000e-05	1.000000e-05	9.571090e-02	9.255272e-02	2.270211e-01
4	3R_15286635_SNP	15286635	10	A	G	0.234	4.327956e+00	2.622334e+00	1.000000e-05	1.000000e-05	1.009216e-01	9.769532e-02	2.303704e-01
4	3R_15286639_SNP	15286639	4	A	G	0.086	7.920563e-01	3.947562e+00	1.000000e-05	1.000000e+05	8.412448e-01	8.196311e-01	8.199524e-01
4	3R_15286665_SNP	15286665	4	C	T	0.079	5.789208e+00	4.033759e+00	1.000000e-05	1.000000e-05	1.532876e-01	1.496288e-01	3.576689e-01
4	3R_15286739_SNP	15286739	3	C	T	0.066	-8.553447e+00	4.577233e+00	4.342965e-01	6.390000e-01	6.358981e-02	7.076686e-02	1.062900e-01
4	3R_15286805_SNP	15286805	16	A	G	0.417	4.466277e-01	2.380110e+00	1.000000e-05	1.000000e+05	8.514013e-01	4.971938e-01	4.985450e-01
4	3R_15286900_SNP	15286900	13	C	T	0.176	2.004276e+00	2.978462e+00	1.000000e-05	1.000000e-05	5.020180e-01	5.019605e-01	9.727245e-01
4	3R_15286903_SNP	15286903	13	C	T	0.176	2.045009e+00	2.979985e+00	1.000000e-05	1.000000e-05	4.936023e-01	4.933549e-01	9.866254e-01
4	3R_15286906_SNP	15286906	11	T	C	0.174	2.076396e+00	2.976442e+00	1.000000e-05	1.000000e-05	4.864868e-01	4.860831e-01	9.601733e-01
4	3R_15286910_SNP	15286910	10	A	T	0.172	2.120464e+00	2.973388e+00	1.000000e-05	1.000000e-05	4.768480e-01	4.762387e-01	9.459576e-01
4	3R_15286921_SNP	15286921	10	C	T	0.172	1.946400e+00	2.975389e+00	1.000000e-05	1.000000e-05	5.139930e-01	5.142155e-01	9.937006e-01
4	3R_15286930_SNP	15286930	9	C	T	0.171	1.964529e+00	2.972973e+00	1.000000e-05	1.000000e-05	5.097434e-01	5.098652e-01	9.881775e-01
4	3R_15286963_SNP	15286963	9	T	C	0.130	4.167711e+00	3.337086e+00	1.000000e-05	1.000000e-05	2.136190e-01	2.098934e-01	5.854441e-01
4	3R_15286973_SNP	15286973	7	C	T	0.135	3.948418e+00	3.271576e+00	1.000000e-05	1.000000e-05	2.293510e-01	2.256674e-01	5.674575e-01
4	3R_15286986_SNP	15286986	8	T	A	0.129	4.699720e+00	3.324134e+00	1.000000e-05	1.000000e-05	1.594602e-01	1.557760e-01	4.518870e-01
4	3R_15287022_SNP	15287022	7	C	T	0.135	3.948418e+00	3.271576e+00	1.000000e-05	1.000000e-05	2.293510e-01	2.256674e-01	5.674575e-01
4	3R_15287039_INS	15287039	15	T	TT	0.150	4.029436e+00	3.212396e+00	1.000000e-05	1.000000e-05	2.116440e-01	2.079147e-01	5.525747e-01
4	3R_15287042_SNP	15287042	8	G	T	0.136	4.864422e+00	3.283466e+00	1.000000e-05	1.000000e-05	1.405461e-01	1.369553e-01	3.962976e-01
4	3R_15287055_SNP	15287055	7	A	T	0.142	4.465279e+00	3.193514e+00	1.000000e-05	1.000000e-05	1.640797e-01	1.603795e-01	4.805763e-01
4	3R_15287057_SNP	15287057	9	A	G	0.144	4.515597e+00	3.195697e+00	1.000000e-05	1.000000e-05	1.596930e-01	1.560080e-01	4.777822e-01
4	3R_15287058_SNP	15287058	7	T	A	0.142	4.465279e+00	3.193514e+00	1.000000e-05	1.000000e-05	1.640797e-01	1.603795e-01	4.805763e-01
4	3R_15287068_SNP	15287068	7	A	T	0.142	4.465279e+00	3.193514e+00	1.000000e-05	1.000000e-05	1.640797e-01	1.603795e-01	4.805763e-01
4	3R_15287267_SNP	15287267	7	A	C	0.074	6.551174e+00	4.210952e+00	1.000000e-05	1.000000e-05	1.218480e-01	1.183980e-01	3.844912e-01
4	3R_15287549_SNP	15287549	4	T	C	0.086	9.238506e-02	3.921406e+00	1.000000e-05	1.000000e+05	9.812351e-01	6.004180e-01	6.013417e-01
4	3R_15287554_SNP	15287554	4	T	A	0.093	2.093068e+00	3.784191e+00	1.000000e-05	1.000000e-05	5.810018e-01	5.830273e-01	7.970384e-01
4	3R_15287572_SNP	15287572	1	G	C	0.052	-5.958594e+00	5.077635e+00	2.938756e-01	1.000000e+05	2.424317e-01	2.292744e-01	2.322260e-01
4	3R_15287643_SNP	15287643	3	C	T	0.118	2.713610e+00	3.380518e+00	1.000000e-05	1.000000e-05	4.233898e-01	4.217617e-01	6.442191e-01
4	3R_15287644_SNP	15287644	3	T	C	0.118	2.713610e+00	3.380518e+00	1.000000e-05	1.000000e-05	4.233898e-01	4.217617e-01	6.442191e-01
4	3R_15287766_SNP	15287766	6	A	G	0.107	2.035660e+00	3.567730e+00	1.000000e-05	1.000000e-05	5.691298e-01	5.708037e-01	8.146848e-01
4	3R_15287769_SNP	15287769	5	G	T	0.100	1.971614e+00	3.669393e+00	1.000000e-05	1.000000e-05	5.918368e-01	5.941970e-01	8.983486e-01
4	3R_15288135_SNP	15288135	3	G	C	0.145	2.943728e+00	3.103856e+00	1.000000e-05	1.000000e-05	3.444262e-01	3.416463e-01	5.958780e-01
4	3R_15288210_SNP	15288210	10	T	G	0.207	-1.052325e-01	2.772350e+00	1.000000e-05	1.000000e+05	9.697711e-01	2.195455e-01	2.225608e-01
4	3R_15288222_SNP	15288222	11	G	A	0.194	1.986278e+00	2.845645e+00	1.000000e-05	1.000000e-05	4.862396e-01	4.858306e-01	8.622859e-01
4	3R_15288267_SNP	15288267	9	C	T	0.205	1.195120e+00	2.766937e+00	1.000000e-05	1.000000e-05	6.664053e-01	6.715104e-01	9.445123e-01
4	3R_15288339_SNP	15288339	10	T	G	0.193	-8.269292e-01	2.838321e+00	1.000000e-05	1.000000e+05	7.711850e-01	5.032647e-01	5.045876e-01
4	3R_15288342_SNP	15288342	9	G	A	0.185	-9.095732e-01	2.876105e+00	1.000000e-05	1.000000e+05	7.522453e-01	4.887964e-01	4.901873e-01
4	3R_15288459_SNP	15288459	4	T	C	0.093	-1.401419e+00	3.791796e+00	1.000000e-05	1.000000e+05	7.122006e-01	5.549910e-01	5.560893e-01
4	3R_15288465_SNP	15288465	4	C	T	0.079	-3.649631e+00	4.080330e+00	7.195683e-02	1.000000e+05	3.724980e-01	3.360266e-01	3.382732e-01
4	3R_15288561_SNP	15288561	3	C	T	0.079	-3.648315e+00	4.085565e+00	7.927594e-02	1.000000e+05	3.732813e-01	3.444499e-01	3.466432e-01
4	3R_15288645_SNP	15288645	9	C	T	0.479	-1.454939e+00	2.276759e+00	1.000000e-05	1.000000e+05	5.237591e-01	4.999675e-01	5.013057e-01
4	3R_15288647_SNP	15288647	8	T	A	0.483	-2.014929e+00	2.257233e+00	1.000000e-05	1.000000e+05	3.734534e-01	3.438854e-01	3.460823e-01
4	3R_15288681_SNP	15288681	13	A	T	0.401	6.155563e-01	2.338211e+00	1.000000e-05	1.000000e-05	7.927071e-01	8.059122e-01	9.068675e-01
4	3R_15288703_SNP	15288703	6	T	C	0.396	-4.688340e-01	2.296503e+00	1.000000e-05	1.000000e+05	8.385084e-01	7.671612e-01	7.675972e-01
4	3R_15288856_INS	15288856	5	CGGCTTTGGATAAAAATTGG	C	0.073	-3.348629e+00	4.244722e+00	5.188118e-02	6.030386e-02	4.314036e-01	4.469462e-01	4.807422e-01
4	3R_15288863_SNP	15288863	3	C	T	0.079	-4.558020e+00	4.093754e+00	1.325635e-01	1.000000e+05	2.672907e-01	2.466246e-01	2.494611e-01
4	3R_15288869_SNP	15288869	5	A	G	0.107	-1.281974e+00	3.568891e+00	1.000000e-05	1.000000e+05	7.199381e-01	5.114980e-01	5.127833e-01
4	3R_15288880_SNP	15288880	4	C	T	0.079	-4.983357e+00	4.102602e+00	1.564127e-01	1.000000e+05	2.263710e-01	2.319440e-01	2.348781e-01
4	3R_15288909_SNP	15288909	8	G	A	0.340	-1.309750e+00	2.385822e+00	1.000000e-05	1.000000e-05	5.838298e-01	5.859414e-01	6.299058e-01
4	3R_15289056_SNP	15289056	5	T	C	0.067	7.375164e-01	4.434998e+00	1.000000e-05	1.000000e+05	8.681461e-01	7.157690e-01	7.163330e-01
4	3R_15289166_SNP	15289166	15	C	G	0.464	-7.867679e-01	2.335399e+00	1.000000e-05	1.000000e-05	7.366661e-01	7.454398e-01	9.583148e-01
4	3R_15289174_SNP	15289174	4	A	G	0.066	1.854645e-01	4.510385e+00	1.000000e-05	1.000000e+05	9.672546e-01	7.555248e-01	7.559884e-01
4	3R_15289243_INS	15289243	5	CAC	C	0.060	-6.445221e+00	4.783564e+00	3.568794e-01	1.000000e+05	1.798668e-01	1.662465e-01	1.695831e-01
4	3R_15289288_SNP	15289288	9	G	A	0.384	3.922008e-01	2.344796e+00	1.000000e-05	1.000000e+05	8.673844e-01	7.780888e-01	7.784998e-01
4	3R_15289307_SNP	15289307	9	A	C	0.479	1.050818e+00	2.251996e+00	1.000000e-05	1.000000e-05	6.414424e-01	6.455303e-01	6.528927e-01
4	3R_15289623_SNP	15289623	9	T	A	0.329	-9.305421e-01	2.409335e+00	1.000000e-05	1.000000e-05	6.998711e-01	7.065466e-01	7.404192e-01
4	3R_15289636_INS	15289636	11	TT	T	0.076	1.906415e+00	4.233021e+00	1.000000e-05	1.000000e+05	6.530872e-01	7.972998e-02	8.324844e-02
4	3R_15289654_SNP	15289654	10	A	G	0.276	1.568104e+00	2.513722e+00	1.000000e-05	1.000000e-05	5.336824e-01	5.343912e-01	7.639857e-01
4	3R_15289688_SNP	15289688	9	T	C	0.342	-3.854328e-01	2.396982e+00	1.000000e-05	1.000000e+05	8.724651e-01	8.493945e-01	8.496565e-01
4	3R_15289720_SNP	15289720	12	T	A	0.336	-3.181193e-01	2.418213e+00	1.000000e-05	1.000000e+05	8.955131e-01	8.416375e-01	8.419146e-01
4	3R_15289723_SNP	15289723	5	T	C	0.200	-2.140190e+00	2.751245e+00	1.000000e-05	1.000000e+05	4.378380e-01	3.809898e-01	3.829595e-01
4	3R_15289724_SNP	15289724	7	G	A	0.331	-7.306512e-01	2.396078e+00	1.000000e-05	1.000000e-05	7.608318e-01	7.712827e-01	8.057885e-01
4	3R_15289926_SNP	15289926	9	A	G	0.473	-3.315752e+00	2.220787e+00	1.000000e-05	1.000000e+05	1.374963e-01	1.164255e-01	1.199595e-01
4	3R_15289948_SNP	15289948	12	G	A	0.308	2.626146e+00	2.439777e+00	1.000000e-05	1.000000e-05	2.834595e-01	2.800783e-01	3.269380e-01
4	3R_15289953_INS	15289953	12	AA	A	0.091	1.279604e+00	3.970779e+00	1.000000e-05	1.000000e-05	7.477021e-01	7.572064e-01	8.992378e-01
4	3R_15290001_SNP	15290001	8	A	C	0.197	-3.230556e+00	2.786744e+00	8.991892e-03	1.000000e+05	2.481689e-01	1.846997e-01	1.879325e-01
4	3R_15290158_DEL	15290158	8	A	AATA	0.082	1.271525e+00	4.118279e+00	1.000000e-05	1.000000e-05	7.579334e-01	7.681673e-01	8.742146e-01
4	3R_15290248_SNP	15290248	8	C	T	0.197	-3.011811e+00	2.790532e+00	1.000000e-05	1.000000e+05	2.821654e-01	2.399534e-01	2.428344e-01
4	3R_15290264_DEL	15290264	2	A	AA	0.118	7.061924e-01	3.463575e+00	1.000000e-05	1.000000e-05	8.387113e-01	8.578107e-01	9.753904e-01
4	3R_15290312_SNP	15290312	3	G	A	0.105	-1.302237e+00	3.629818e+00	1.000000e-05	1.000000e+05	7.202717e-01	6.424648e-01	6.432443e-01
4	3R_15290353_SNP	15290353	6	A	T	0.060	1.046800e+01	4.585424e+00	1.000000e-05	1.000000e-05	2.382349e-02	2.239199e-02	1.305189e-01
4	3R_15290360_SNP	15290360	5	A	G	0.053	1.016245e+01	4.871335e+00	1.000000e-05	1.000000e-05	3.863336e-02	3.667634e-02	1.572288e-01
4	3R_15290363_SNP	15290363	5	A	G	0.053	1.016245e+01	4.871335e+00	1.000000e-05	1.000000e-05	3.863336e-02	3.667634e-02	1.572288e-01
4	3R_15290392_SNP	15290392	6	T	A	0.060	1.045363e+01	4.586269e+00	1.000000e-05	1.000000e-05	2.403907e-02	2.259884e-02	1.298406e-01
4	3R_15290393_SNP	15290393	7	G	A	0.061	1.036639e+01	4.588868e+00	1.000000e-05	1.000000e-05	2.530375e-02	2.381307e-02	1.351404e-01
4	3R_15290530_SNP	15290530	15	C	T	0.186	3.463780e+00	2.941066e+00	1.000000e-05	1.000000e-05	2.407451e-01	2.371055e-01	4.636636e-01
4	3R_15290600_SNP	15290600	25	T	A	0.354	1.786341e+00	2.481036e+00	1.000000e-05	1.000000e-05	4.726319e-01	4.719350e-01	6.415948e-01
4	3R_15290602_SNP	15290602	23	A	G	0.341	9.592368e-01	2.484043e+00	1.000000e-05	1.000000e-05	6.999186e-01	7.065964e-01	8.334289e-01
4	3R_15290612_SNP	15290612	6	C	T	0.054	-2.436108e-01	4.987333e+00	1.000000e-05	1.000000e+05	9.611062e-01	7.760937e-01	7.765092e-01
4	3R_15290639_SNP	15290639	17	A	T	0.384	2.767422e+00	2.366339e+00	1.000000e-05	1.000000e-05	2.440348e-01	2.404100e-01	3.481381e-01
4	3R_15290642_SNP	15290642	22	C	A	0.391	2.774470e+00	2.404645e+00	1.000000e-05	1.000000e-05	2.503947e-01	2.468009e-01	3.453933e-01
4	3R_15290664_SNP	15290664	21	C	T	0.366	3.267019e+00	2.413474e+00	1.000000e-05	1.000000e-05	1.778548e-01	1.741215e-01	2.794685e-01
4	3R_15290667_SNP	15290667	19	A	T	0.301	1.175205e+00	2.521644e+00	1.000000e-05	1.000000e+05	6.418488e-01	6.431716e-01	6.439489e-01
4	3R_15290694_SNP	15290694	17	G	A	0.051	3.790133e+00	5.229130e+00	1.000000e-05	1.000000e-05	4.696820e-01	4.689244e-01	8.464384e-01
4	3R_15290697_SNP	15290697	14	T	A	0.135	1.910047e+00	3.345085e+00	1.000000e-05	1.000000e+05	5.688422e-01	4.503299e-01	4.519128e-01
4	3R_15290734_SNP	15290734	17	G	A	0.268	-1.695785e-01	2.593642e+00	1.000000e-05	1.000000e+05	9.479555e-01	9.186189e-01	9.187550e-01
4	3R_15290780_SNP	15290780	9	G	T	0.493	1.107160e+00	2.237204e+00	1.000000e-05	1.000000e+05	6.213954e-01	4.579694e-01	4.595128e-01
4	3R_15290814_SNP	15290814	5	C	T	0.153	3.136445e+00	3.068159e+00	1.000000e-05	1.000000e-05	3.082837e-01	3.051159e-01	3.296494e-01
4	3R_15290854_SNP	15290854	9	T	C	0.493	1.768230e+00	2.232768e+00	1.000000e-05	1.000000e+05	4.296269e-01	2.730002e-01	2.756601e-01
4	3R_15290886_SNP	15290886	5	A	T	0.133	4.332873e+00	3.251189e+00	1.000000e-05	1.000000e-05	1.846232e-01	1.808814e-01	2.073645e-01
4	3R_15290928_SNP	15290928	12	A	C	0.308	-7.413481e-01	2.445018e+00	1.000000e-05	1.000000e-05	7.621462e-01	7.726971e-01	8.741297e-01
4	3R_15291134_SNP	15291134	14	T	A	0.461	-3.069078e+00	2.266361e+00	1.000000e-05	1.000000e-05	1.776863e-01	1.739533e-01	2.486397e-01
4	3R_15291135_SNP	15291135	11	C	G	0.465	-2.213871e+00	2.247543e+00	1.000000e-05	1.000000e-05	3.261803e-01	3.231934e-01	4.543522e-01
4	3R_15291153_SNP	15291153	14	T	A	0.468	-1.957805e+00	2.271983e+00	1.000000e-05	1.000000e-05	3.902011e-01	3.880385e-01	5.225645e-01
4	3R_15291585_INS	15291585	21	A	AA	0.500	9.248327e-01	2.330629e+00	1.000000e-05	1.000000e-05	6.920592e-01	6.983435e-01	9.168206e-01
4	3R_15291587_SNP	15291587	8	T	C	0.109	-2.248786e+00	3.634761e+00	1.000000e-05	1.000000e+05	5.370474e-01	4.760289e-01	4.774818e-01
4	3R_15291660_SNP	15291660	7	A	T	0.081	7.196260e-01	4.072397e+00	1.000000e-05	1.000000e+05	8.599728e-01	7.055195e-01	7.061112e-01
4	3R_15291671_SNP	15291671	8	A	C	0.163	-2.260144e+00	3.007376e+00	1.000000e-05	1.000000e+05	4.534937e-01	4.480325e-01	4.496273e-01
4	3R_15291672_SNP	15291672	6	T	C	0.161	-2.243453e+00	3.004272e+00	1.000000e-05	1.000000e-05	4.563653e-01	4.553419e-01	4.606360e-01
4	3R_15291675_SNP	15291675	14	A	G	0.333	-1.078409e+00	2.418486e+00	1.000000e-05	1.000000e+05	6.563022e-01	6.368944e-01	6.376922e-01
4	3R_15291677_SNP	15291677	13	A	T	0.324	-1.297249e+00	2.428922e+00	1.000000e-05	1.000000e+05	5.940633e-01	5.875022e-01	5.884734e-01
4	3R_15291686_SNP	15291686	9	T	G	0.322	-1.034358e+00	2.394086e+00	1.000000e-05	1.000000e-05	6.663193e-01	6.714206e-01	6.814192e-01
4	3R_15291687_SNP	15291687	9	T	C	0.315	-8.363156e-01	2.410446e+00	1.000000e-05	1.000000e-05	7.291052e-01	7.374085e-01	9.555428e-01
4	3R_15291694_SNP	15291694	9	A	G	0.322	-1.255211e+00	2.388240e+00	1.000000e-05	1.000000e-05	5.999460e-01	6.025659e-01	6.311851e-01
4	3R_15291700_SNP	15291700	9	A	G	0.322	-2.033843e+00	2.386851e+00	1.000000e-05	1.000000e+05	3.954975e-01	1.830231e-01	1.862658e-01
4	3R_15291734_SNP	15291734	7	T	G	0.054	4.803698e+00	5.038118e+00	1.000000e-05	1.000000e-05	3.418654e-01	3.390551e-01	6.726191e-01
4	3R_15291784_SNP	15291784	14	T	A	0.305	1.392857e+00	2.473029e+00	1.000000e-05	1.000000e-05	5.741158e-01	5.759354e-01	6.599970e-01
4	3R_15291803_SNP	15291803	12	A	T	0.308	1.706378e+00	2.452384e+00	1.000000e-05	1.000000e-05	4.876143e-01	4.872351e-01	5.907351e-01
4	3R_15291839_SNP	15291839	12	T	C	0.280	8.081649e-01	2.513720e+00	1.000000e-05	1.000000e-05	7.482720e-01	7.578155e-01	7.881849e-01
4	3R_15291866_SNP	15291866	15	A	T	0.350	6.388103e-01	2.400199e+00	1.000000e-05	1.000000e-05	7.904852e-01	8.034725e-01	8.351292e-01
4	3R_15291882_SNP	15291882	13	G	T	0.282	6.465648e-01	2.517305e+00	1.000000e-05	1.000000e+05	7.976434e-01	7.332263e-01	7.337449e-01
4	3R_15291886_SNP	15291886	8	A	T	0.088	-3.211276e+00	3.929441e+00	4.181052e-02	1.000000e+05	4.150734e-01	3.696257e-01	3.716636e-01
4	3R_15291969_SNP	15291969	8	A	G	0.109	-1.425111e+00	3.606252e+00	1.000000e-05	1.000000e+05	6.932656e-01	5.638806e-01	5.649431e-01
4	3R_15292007_SNP	15292007	6	A	G	0.107	-5.149049e+00	3.587776e+00	1.480232e-01	2.156061e-01	1.532947e-01	1.611908e-01	1.872383e-01
4	3R_15292023_SNP	15292023	14	A	G	0.333	-3.880616e+00	2.401089e+00	1.000000e-05	7.630689e-03	1.081269e-01	1.048032e-01	1.659022e-01
4	3R_15292026_SNP	15292026	4	T	C	0.053	-6.883623e+00	5.084139e+00	4.374349e-01	1.000000e+05	1.777649e-01	1.489000e-01	1.523224e-01
4	3R_15292068_SNP	15292068	7	T	C	0.162	-3.850257e+00	3.022876e+00	3.390543e-02	1.000000e+05	2.047117e-01	2.021635e-01	2.052899e-01
4	3R_15292111_SNP	15292111	4	A	T	0.152	3.308194e+00	3.109457e+00	1.000000e-05	1.000000e-05	2.890550e-01	2.857181e-01	3.809962e-01
4	3R_15292136_SNP	15292136	9	C	T	0.356	2.081967e+00	2.349696e+00	1.000000e-05	1.000000e-05	3.769859e-01	3.746309e-01	4.822130e-01
4	3R_15292319_INS	15292319	8	GT	G	0.102	-2.615120e+00	3.675854e+00	1.000000e-05	1.000000e+05	4.779070e-01	4.232480e-01	4.249758e-01
4	3R_15292346_SNP	15292346	2	C	G	0.111	-4.482652e+00	3.482430e+00	1.120954e-01	1.705853e-01	1.999744e-01	2.085132e-01	2.164549e-01
4	3R_15292355_SNP	15292355	10	T	G	0.214	-1.142272e+00	2.752164e+00	1.000000e-05	1.000000e+05	6.786941e-01	4.647986e-01	4.663073e-01
4	3R_15292357_SNP	15292357	10	C	G	0.221	-1.208533e+00	2.721010e+00	1.000000e-05	1.000000e+05	6.575667e-01	5.082200e-01	5.095202e-01
4	3R_15292360_SNP	15292360	8	C	G	0.204	-1.551063e+00	2.791377e+00	1.000000e-05	1.000000e+05	5.792586e-01	4.505878e-01	4.521693e-01
4	3R_15292372_SNP	15292372	4	T	C	0.152	4.416454e+00	3.083807e+00	1.000000e-05	1.000000e-05	1.541560e-01	1.504933e-01	3.096561e-01
4	3R_15292381_SNP	15292381	7	A	C	0.135	5.680534e+00	3.244867e+00	1.000000e-05	1.000000e-05	8.202868e-02	7.907621e-02	1.392441e-01
4	3R_15292424_SNP	15292424	15	G	T	0.443	-1.308470e+00	2.294353e+00	1.000000e-05	1.000000e-05	5.693159e-01	5.709952e-01	7.873507e-01
4	3R_15292459_SNP	15292459	16	C	A	0.446	-1.585595e+00	2.299027e+00	1.000000e-05	1.000000e-05	4.914465e-01	4.911514e-01	6.759843e-01
4	3R_15292478_SNP	15292478	14	A	C	0.227	1.083686e+00	2.759623e+00	1.000000e-05	1.000000e-05	6.950960e-01	7.015304e-01	9.354461e-01
4	3R_15292548_SNP	15292548	12	G	C	0.476	-3.522049e-01	2.259490e+00	1.000000e-05	1.000000e+05	8.763359e-01	8.711550e-01	8.713759e-01
4	3R_15292558_SNP	15292558	11	G	A	0.347	-3.812364e+00	2.355296e+00	6.185919e-03	1.000000e+05	1.075990e-01	8.791595e-02	9.145739e-02
4	3R_15292564_SNP	15292564	15	C	T	0.471	-6.308047e-01	2.284337e+00	1.000000e-05	1.000000e-05	7.828130e-01	7.950814e-01	9.833834e-01
4	3R_15292568_SNP	15292568	9	A	G	0.356	-2.266066e+00	2.359946e+00	1.000000e-05	1.000000e+05	3.384697e-01	2.379624e-01	2.408565e-01
4	3R_15292571_SNP	15292571	11	T	C	0.361	-2.132286e+00	2.363608e+00	1.000000e-05	1.000000e+05	3.684142e-01	2.583867e-01	2.611444e-01
4	3R_15292645_SNP	15292645	15	T	G	0.386	-2.529236e+00	2.343906e+00	1.000000e-05	1.000000e-05	2.822664e-01	2.788761e-01	2.824286e-01
4	3R_15292653_SNP	15292653	9	G	A	0.233	-1.894471e-01	2.674020e+00	1.000000e-05	1.000000e+05	9.436124e-01	8.209000e-01	8.212187e-01
4	3R_15292747_SNP	15292747	6	T	C	0.107	-3.485450e+00	3.578204e+00	5.196232e-02	1.000000e+05	3.315654e-01	3.102771e-01	3.126898e-01
4	3R_15292919_DEL	15292919	16	GATAAGTACAT	G	0.266	8.888363e-02	2.601820e+00	1.000000e-05	1.000000e+05	9.727927e-01	7.896908e-01	7.900758e-01
4	3R_15293064_SNP	15293064	5	T	A	0.180	1.582378e+00	2.892020e+00	1.000000e-05	1.000000e-05	5.850758e-01	5.872256e-01	7.449041e-01
4	3R_15293092_SNP	15293092	4	A	G	0.086	-3.131611e+00	3.927194e+00	4.595126e-02	1.000000e+05	4.264528e-01	3.068667e-01	3.093017e-01
4	3R_15293096_SNP	15293096	7	A	G	0.088	-3.036046e+00	3.929358e+00	3.958694e-02	1.000000e+05	4.409252e-01	3.141680e-01	3.165553e-01
4	3R_15293098_INS	15293098	12	AA	A	0.329	-7.089292e-01	2.402241e+00	1.000000e-05	1.000000e+05	7.683113e-01	5.654805e-01	5.665366e-01
4	3R_15293113_SNP	15293113	5	A	T	0.087	-3.256021e+00	3.930578e+00	5.426283e-02	1.000000e+05	4.087528e-01	2.963212e-01	2.988257e-01
4	3R_15293154_SNP	15293154	4	A	C	0.185	1.286603e+00	2.855838e+00	1.000000e-05	1.000000e-05	6.529798e-01	6.575235e-01	9.171174e-01
4	3R_15293163_SNP	15293163	7	A	C	0.324	4.011535e-01	2.378813e+00	1.000000e-05	1.000000e+05	8.663072e-01	8.800746e-01	8.802790e-01
4	3R_15293168_SNP	15293168	8	A	C	0.095	1.079467e+00	3.804023e+00	1.000000e-05	1.000000e-05	7.769729e-01	7.887259e-01	9.584128e-01
4	3R_15293247_SNP	15293247	5	T	C	0.080	7.063675e-01	4.080774e+00	1.000000e-05	1.000000e+05	8.628059e-01	7.072388e-01	7.078258e-01
4	3R_15293371_DEL	15293371	9	ACGTA	A	0.192	1.362633e+00	2.868625e+00	1.000000e-05	1.000000e-05	6.354599e-01	6.393202e-01	8.243238e-01
4	3R_15293401_SNP	15293401	0	A	G	0.110	-1.525033e+00	3.469285e+00	1.000000e-05	1.000000e+05	6.608646e-01	5.774657e-01	5.784751e-01
4	3R_15293406_DEL	15293406	12	CGAC	C	0.063	6.206757e-01	4.657031e+00	1.000000e-05	1.000000e+05	8.941505e-01	7.588694e-01	7.593250e-01
4	3R_15293512_SNP	15293512	6	A	C	0.141	3.763377e+00	3.172623e+00	1.000000e-05	1.000000e-05	2.373927e-01	2.337390e-01	2.761302e-01
4	3R_15293564_SNP	15293564	6	C	A	0.168	3.659645e+00	2.952623e+00	1.000000e-05	1.000000e-05	2.170872e-01	2.133690e-01	2.849977e-01
4	3R_15293702_SNP	15293702	22	A	T	0.391	7.457254e-01	2.420556e+00	1.000000e-05	1.000000e+05	7.584430e-01	5.611629e-01	5.622362e-01
4	3R_15293707_SNP	15293707	29	G	A	0.246	-6.828708e-01	2.790706e+00	1.000000e-05	1.000000e+05	8.070229e-01	4.374030e-01	4.390541e-01
4	3R_15293710_SNP	15293710	24	G	A	0.389	-1.563927e-01	2.428688e+00	1.000000e-05	1.000000e+05	9.487412e-01	8.735374e-01	8.737538e-01
4	3R_15293726_INS	15293726	31	TTT	A	0.387	6.657515e-01	2.487765e+00	1.000000e-05	1.000000e+05	7.893621e-01	6.599654e-01	6.606896e-01
4	3R_15293746_SNP	15293746	31	G	A	0.363	7.599315e-01	2.519850e+00	1.000000e-05	1.000000e+05	7.633859e-01	6.556766e-01	6.564142e-01
4	3R_15293787_SNP	15293787	28	A	T	0.354	4.560375e-01	2.506202e+00	1.000000e-05	1.000000e+05	8.558537e-01	6.866597e-01	6.873042e-01
4	3R_15293842_SNP	15293842	17	G	C	0.406	-1.243263e+00	2.348822e+00	1.000000e-05	1.000000e-05	5.973601e-01	5.998964e-01	6.294097e-01
4	3R_15293881_SNP	15293881	22	C	T	0.459	6.835693e-01	2.357596e+00	1.000000e-05	1.000000e+05	7.722547e-01	5.765353e-01	5.775482e-01
4	3R_15293885_SNP	15293885	21	A	G	0.463	8.346957e-01	2.342541e+00	1.000000e-05	1.000000e+05	7.220946e-01	5.286461e-01	5.298553e-01
4	3R_15293886_SNP	15293886	19	A	T	0.456	3.112684e-01	2.327635e+00	1.000000e-05	1.000000e+05	8.937951e-01	6.830630e-01	6.837180e-01
4	3R_15293928_SNP	15293928	11	T	G	0.424	8.514456e-02	2.286016e+00	1.000000e-05	1.000000e+05	9.703379e-01	5.178070e-01	5.190639e-01
4	3R_15293939_SNP	15293939	11	A	G	0.424	8.514456e-02	2.286016e+00	1.000000e-05	1.000000e+05	9.703379e-01	5.178070e-01	5.190639e-01
4	3R_15293964_SNP	15293964	5	A	T	0.080	7.063675e-01	4.080774e+00	1.000000e-05	1.000000e+05	8.628059e-01	7.072388e-01	7.078258e-01
4	3R_15293971_SNP	15293971	0	A	G	0.052	-6.759989e+00	5.079084e+00	4.284001e-01	1.000000e+05	1.851996e-01	1.533334e-01	1.567352e-01
4	3R_15294074_SNP	15294074	15	A	C	0.407	-1.196984e+00	2.334799e+00	1.000000e-05	1.000000e-05	6.089257e-01	6.118427e-01	9.647155e-01
4	3R_15294087_SNP	15294087	12	A	T	0.462	1.243341e+00	2.289487e+00	1.000000e-05	1.000000e-05	5.878803e-01	5.901167e-01	8.758596e-01
4	3R_15294126_SNP	15294126	8	G	A	0.367	9.401642e-01	2.325753e+00	1.000000e-05	1.000000e-05	6.866039e-01	6.926245e-01	9.747896e-01
4	3R_15294140_SNP	15294140	9	A	T	0.151	-1.879864e+00	3.121931e+00	1.000000e-05	1.000000e+05	5.479729e-01	3.991840e-01	4.010472e-01
4	3R_15294153_SNP	15294153	8	C	T	0.150	-1.711775e+00	3.120997e+00	1.000000e-05	1.000000e+05	5.841734e-01	4.365265e-01	4.381822e-01
4	3R_15294156_SNP	15294156	10	T	C	0.138	-3.108636e+00	3.251554e+00	4.764670e-02	1.000000e+05	3.405669e-01	5.055224e-02	5.383161e-02
4	3R_15294212_SNP	15294212	14	T	A	0.383	2.168293e+00	2.340001e+00	1.000000e-05	1.000000e-05	3.555926e-01	3.529505e-01	5.571010e-01
4	3R_15294222_SNP	15294222	9	T	A	0.370	3.192007e+00	2.311501e+00	1.000000e-05	1.000000e-05	1.693295e-01	1.656141e-01	2.752597e-01
4	3R_15294226_SNP	15294226	13	A	T	0.451	-1.280673e+00	2.282795e+00	1.000000e-05	1.000000e-05	5.756163e-01	5.774804e-01	7.942121e-01
4	3R_15294254_SNP	15294254	8	A	G	0.367	1.844198e+00	2.308835e+00	1.000000e-05	1.000000e-05	4.256775e-01	4.240890e-01	6.578095e-01
4	3R_15294308_SNP	15294308	1	C	T	0.071	-6.498354e-01	4.258490e+00	1.000000e-05	1.000000e+05	8.789180e-01	8.001301e-01	8.004924e-01
4	3R_15294473_SNP	15294473	6	T	A	0.054	1.086789e+00	4.904061e+00	1.000000e-05	1.000000e+05	8.249149e-01	4.203707e-01	4.221144e-01
4	3R_15294474_INS	15294474	6	TGA	T	0.054	1.091055e+00	4.904021e+00	1.000000e-05	1.000000e+05	8.242376e-01	4.178133e-01	4.195712e-01
4	3R_15294477_SNP	15294477	3	T	C	0.066	1.690395e+00	4.413148e+00	1.000000e-05	1.000000e+05	7.022282e-01	5.227424e-01	5.239774e-01
4	3R_15294480_SNP	15294480	5	T	C	0.080	5.995510e+00	4.040456e+00	1.000000e-05	1.000000e-05	1.399141e-01	1.363273e-01	2.991034e-01
4	3R_15294490_SNP	15294490	4	A	C	0.060	2.827761e-01	4.638688e+00	1.000000e-05	1.000000e+05	9.514709e-01	7.619600e-01	7.624082e-01
4	3R_15294586_SNP	15294586	11	G	A	0.396	-2.159321e+00	2.343634e+00	1.000000e-05	1.000000e-05	3.583245e-01	3.557174e-01	5.746116e-01
4	3R_15294745_SNP	15294745	8	A	T	0.156	-1.253443e+00	3.093850e+00	1.000000e-05	1.000000e+05	6.859442e-01	6.193147e-01	6.201717e-01
4	3R_15294749_SNP	15294749	8	T	G	0.156	-1.050564e+00	3.087851e+00	1.000000e-05	1.000000e+05	7.341567e-01	7.027699e-01	7.033691e-01
4	3R_15294762_SNP	15294762	14	G	T	0.454	-7.290442e-01	2.300541e+00	1.000000e-05	1.000000e+05	7.517535e-01	6.548351e-01	6.555752e-01
4	3R_15294791_SNP	15294791	12	T	G	0.175	-1.516515e+00	2.989052e+00	1.000000e-05	1.000000e+05	6.126401e-01	4.331334e-01	4.348074e-01
4	3R_15294807_SNP	15294807	16	C	T	0.237	2.462055e+00	2.682693e+00	1.000000e-05	1.000000e+05	3.602011e-01	3.412590e-01	3.434725e-01
4	3R_15294815_SNP	15294815	9	T	C	0.075	7.763307e+00	4.239172e+00	1.000000e-05	1.000000e-05	6.900976e-02	6.629398e-02	2.045595e-01
4	3R_15294835_SNP	15294835	16	G	A	0.158	-1.097607e+00	3.134863e+00	1.000000e-05	1.000000e-05	7.267263e-01	7.348862e-01	7.830621e-01
4	3R_15294843_SNP	15294843	14	A	G	0.241	1.546353e+00	2.656174e+00	1.000000e-05	1.000000e-05	5.613127e-01	5.627631e-01	8.790451e-01
4	3R_15294845_SNP	15294845	14	G	A	0.518	1.726233e-01	2.289844e+00	1.000000e-05	1.000000e+05	9.400063e-01	8.969717e-01	8.971457e-01
4	3R_15294853_SNP	15294853	19	A	T	0.449	-7.392362e-01	2.329530e+00	1.000000e-05	1.000000e+05	7.514266e-01	6.132943e-01	6.141721e-01
4	3R_15294870_SNP	15294870	14	T	A	0.177	-2.167887e+00	2.970349e+00	1.000000e-05	1.000000e-05	4.666098e-01	4.657898e-01	5.583441e-01
4	3R_15294908_SNP	15294908	15	C	T	0.479	1.742494e-01	2.285430e+00	1.000000e-05	1.000000e+05	9.393256e-01	9.726258e-01	9.726709e-01
4	3R_15294910_SNP	15294910	14	G	A	0.284	2.210615e+00	2.536079e+00	1.000000e-05	1.000000e-05	3.847651e-01	3.825220e-01	7.416455e-01
4	3R_15294917_SNP	15294917	11	C	T	0.153	1.865466e-01	3.147945e+00	1.000000e-05	1.000000e+05	9.528230e-01	9.498120e-01	9.498950e-01
4	3R_15294935_SNP	15294935	10	T	G	0.152	-4.147983e-01	3.141456e+00	1.000000e-05	1.000000e+05	8.951272e-01	7.707382e-01	7.711659e-01
4	3R_15294940_SNP	15294940	10	C	T	0.145	-1.721291e-01	3.207772e+00	1.000000e-05	1.000000e+05	9.572765e-01	8.383972e-01	8.386807e-01
4	3R_15295024_DEL	15295024	28	T	TT	0.150	1.952238e+00	3.421225e+00	1.000000e-05	1.000000e-05	5.690961e-01	5.707689e-01	6.295381e-01
4	3R_15295091_SNP	15295091	13	A	G	0.099	2.296876e+00	3.804005e+00	1.000000e-05	1.000000e+05	5.468736e-01	4.736002e-01	4.750650e-01
4	3R_15295141_SNP	15295141	16	C	A	0.273	-3.856971e+00	2.551726e+00	1.712040e-02	1.000000e+05	1.327336e-01	1.214116e-01	1.249339e-01
4	3R_15295149_SNP	15295149	7	T	G	0.081	-2.851694e+00	4.096196e+00	5.958694e-03	8.478252e-04	4.873786e-01	4.893651e-01	6.968073e-01
4	3R_15295156_SNP	15295156	11	A	G	0.431	2.652120e-01	2.273158e+00	1.000000e-05	1.000000e+05	9.072747e-01	7.729580e-01	7.733806e-01
4	3R_15295157_SNP	15295157	15	A	C	0.429	-1.882789e-01	2.307171e+00	1.000000e-05	1.000000e+05	9.350674e-01	9.663646e-01	9.664200e-01
4	3R_15295171_SNP	15295171	16	A	C	0.417	-1.306003e-01	2.323421e+00	1.000000e-05	1.000000e+05	9.552480e-01	9.192178e-01	9.193527e-01
4	3R_15295209_SNP	15295209	5	A	T	0.093	-2.058645e+00	3.808246e+00	1.000000e-05	1.000000e-05	5.895914e-01	5.918811e-01	8.506817e-01
4	3R_15295249_SNP	15295249	4	A	T	0.093	2.946885e+00	3.842663e+00	1.000000e-05	1.000000e-05	4.443387e-01	4.430861e-01	9.007113e-01
4	3R_15295262_SNP	15295262	3	T	C	0.086	-1.083179e+00	3.931095e+00	1.000000e-05	1.000000e-05	7.832746e-01	7.955848e-01	9.672178e-01
4	3R_15295279_SNP	15295279	3	A	T	0.053	1.549633e+01	4.803055e+00	1.000000e-05	1.000000e-05	1.535525e-03	1.361814e-03	7.938317e-03
4	3R_15295360_SNP	15295360	10	C	G	0.434	-6.431088e-01	2.261707e+00	1.000000e-05	1.000000e+05	7.765318e-01	4.507732e-01	4.523538e-01
4	3R_15295647_SNP	15295647	21	A	G	0.358	4.644387e-01	2.431003e+00	1.000000e-05	1.000000e-05	8.487428e-01	8.696545e-01	9.530081e-01
4	3R_15295649_SNP	15295649	21	A	G	0.358	8.842268e-01	2.432285e+00	1.000000e-05	1.000000e-05	7.167085e-01	7.242871e-01	8.135385e-01
4	3R_15295701_SNP	15295701	12	T	G	0.427	-3.847692e-01	2.292931e+00	1.000000e-05	1.000000e-05	8.669584e-01	8.920284e-01	9.387841e-01
4	3R_15295705_SNP	15295705	7	T	A	0.419	2.718320e-02	2.248709e+00	1.000000e-05	1.000000e+05	9.903710e-01	8.620171e-01	8.622550e-01
4	3R_15295753_SNP	15295753	8	T	G	0.190	-2.692268e+00	2.833532e+00	1.000000e-05	1.000000e-05	3.435466e-01	3.407562e-01	4.933444e-01
4	3R_15295777_SNP	15295777	13	T	G	0.162	-4.277347e+00	3.065290e+00	1.643639e-02	3.701857e-02	1.649265e-01	1.626521e-01	2.885582e-01
4	3R_15295781_SNP	15295781	13	C	A	0.493	-1.148350e+00	2.266043e+00	1.000000e-05	1.000000e+05	6.130546e-01	3.807531e-01	3.827242e-01
4	3R_15295785_SNP	15295785	10	T	A	0.483	-9.212038e-01	2.244049e+00	1.000000e-05	1.000000e+05	6.820102e-01	3.988054e-01	4.006708e-01
4	3R_15295793_SNP	15295793	11	T	C	0.479	-8.065381e-01	2.253048e+00	1.000000e-05	1.000000e+05	7.208576e-01	4.279989e-01	4.297006e-01
4	3R_15295818_SNP	15295818	17	T	C	0.493	-6.587560e-01	2.302336e+00	1.000000e-05	1.000000e+05	7.751720e-01	4.220099e-01	4.237445e-01
4	3R_15295849_SNP	15295849	14	T	G	0.149	-5.303442e+00	3.193064e+00	6.289674e-02	9.075701e-02	9.878972e-02	9.875294e-02	1.804221e-01
4	3R_15295878_SNP	15295878	20	T	G	0.104	2.095458e+00	3.805680e+00	1.000000e-05	1.000000e-05	5.827072e-01	5.847845e-01	8.191820e-01
4	3R_15295896_SNP	15295896	28	A	G	0.465	-1.274593e+00	2.417127e+00	1.000000e-05	1.000000e-05	5.987422e-01	6.013230e-01	6.097755e-01
4	3R_15295904_SNP	15295904	21	T	G	0.104	-1.535783e+00	3.811047e+00	1.000000e-05	1.000000e-05	6.875278e-01	6.935925e-01	7.744042e-01
4	3R_15295917_DEL	15295917	11	A	AG	0.056	9.358236e+00	4.980794e+00	1.000000e-05	1.000000e-05	6.217774e-02	5.960467e-02	1.907060e-01
4	3R_15295944_SNP	15295944	13	A	T	0.085	-3.238903e+00	4.078099e+00	2.748541e-02	2.542563e-02	4.283063e-01	4.357458e-01	4.934015e-01
4	3R_15296009_INS	15296009	17	TT	T	0.341	1.461757e+00	2.423110e+00	1.000000e-05	1.000000e-05	5.472372e-01	5.483007e-01	7.145739e-01
4	3R_15296056_SNP	15296056	2	A	C	0.072	6.385171e+00	4.223185e+00	1.000000e-05	1.000000e+05	1.326273e-01	6.788509e-02	7.134153e-02
4	3R_15296066_SNP	15296066	8	G	T	0.483	-1.290313e+00	2.236741e+00	1.000000e-05	1.000000e-05	5.648792e-01	5.664308e-01	7.496039e-01
4	3R_15296083_INS	15296083	17	CATC	C	0.377	-7.075474e-01	2.369925e+00	1.000000e-05	1.000000e+05	7.656891e-01	4.090526e-01	4.108595e-01
4	3R_15296092_SNP	15296092	9	C	A	0.466	-1.193492e+00	2.244436e+00	1.000000e-05	1.000000e-05	5.956715e-01	5.981535e-01	8.608868e-01
4	3R_15296144_SNP	15296144	2	A	C	0.052	8.571958e+00	4.881564e+00	1.000000e-05	1.000000e-05	8.110493e-02	7.816785e-02	1.980363e-01
4	3R_15296166_SNP	15296166	2	T	C	0.098	5.874989e+00	3.639859e+00	1.000000e-05	1.000000e+05	1.085862e-01	2.869117e-02	3.148868e-02
4	3R_15296488_SNP	15296488	6	A	C	0.060	-1.663181e+00	4.642394e+00	1.000000e-05	1.000000e+05	7.206463e-01	6.965932e-01	6.972095e-01
4	3R_15296554_SNP	15296554	8	A	T	0.510	-4.105567e-01	2.227871e+00	1.000000e-05	1.000000e+05	8.540378e-01	6.832506e-01	6.839051e-01
4	3R_15296561_SNP	15296561	6	C	T	0.248	1.495646e+00	2.589324e+00	1.000000e-05	1.000000e-05	5.643752e-01	5.659124e-01	6.418042e-01
4	3R_15296563_SNP	15296563	5	C	T	0.247	-1.482681e-01	2.577593e+00	1.000000e-05	1.000000e+05	9.542050e-01	3.444534e-01	3.466467e-01
4	3R_15296569_SNP	15296569	6	C	A	0.248	1.825173e+00	2.596304e+00	1.000000e-05	1.000000e-05	4.831379e-01	4.826620e-01	5.595028e-01
4	3R_15296578_INS	15296578	19	A	ATA	0.199	3.969607e+00	2.920668e+00	1.000000e-05	1.000000e-05	1.761143e-01	1.723839e-01	2.600077e-01
4	3R_15296664_SNP	15296664	13	G	T	0.303	-2.262986e+00	2.461414e+00	1.000000e-05	1.000000e-05	3.593512e-01	3.567573e-01	5.948193e-01
4	3R_15296720_INS	15296720	17	TT	T	0.333	-1.147182e+00	2.436985e+00	1.000000e-05	1.000000e-05	6.385024e-01	6.424778e-01	9.388001e-01
4	3R_15296722_SNP	15296722	20	G	A	0.326	-1.040656e+00	2.478583e+00	1.000000e-05	1.000000e-05	6.751811e-01	6.806727e-01	9.660295e-01
4	3R_15296762_SNP	15296762	13	A	T	0.303	2.959571e-01	2.467368e+00	1.000000e-05	1.000000e+05	9.046823e-01	8.613563e-01	8.615955e-01
4	3R_15296919_SNP	15296919	16	T	G	0.309	-4.673193e-01	2.475948e+00	1.000000e-05	1.000000e-05	8.505455e-01	8.718133e-01	9.247479e-01
4	3R_15297236_SNP	15297236	5	C	T	0.133	1.167047e+00	3.252737e+00	1.000000e-05	1.000000e+05	7.202506e-01	5.231925e-01	5.244255e-01
4	3R_15297338_SNP	15297338	16	A	G	0.453	1.068324e-01	2.299359e+00	1.000000e-05	1.000000e+05	9.630032e-01	5.179343e-01	5.191907e-01
4	3R_15297424_SNP	15297424	15	G	A	0.379	-3.508960e+00	2.343217e+00	1.000000e-05	1.000000e-05	1.363376e-01	1.327741e-01	1.603544e-01
4	3R_15297442_SNP	15297442	13	G	A	0.373	-2.601090e+00	2.337768e+00	1.000000e-05	1.000000e-05	2.676204e-01	2.641268e-01	3.098517e-01
4	3R_15297525_SNP	15297525	16	T	C	0.388	-2.284260e+00	2.349804e+00	1.000000e-05	1.000000e-05	3.325420e-01	3.296247e-01	3.929355e-01
4	3R_15297526_SNP	15297526	17	C	T	0.391	-1.785150e+00	2.360918e+00	1.000000e-05	1.000000e-05	4.507443e-01	4.496125e-01	6.660181e-01
4	3R_15297531_SNP	15297531	15	A	T	0.221	2.713585e+00	2.738056e+00	1.000000e-05	1.000000e-05	3.232301e-01	3.202119e-01	7.068472e-01
4	3R_15297534_SNP	15297534	12	T	C	0.385	-2.714288e-01	2.331301e+00	1.000000e-05	1.000000e+05	9.074670e-01	8.759351e-01	8.761471e-01
4	3R_15297591_SNP	15297591	9	C	T	0.137	-1.686770e+00	3.245231e+00	1.000000e-05	1.000000e-05	6.039808e-01	6.067330e-01	7.996716e-01
4	3R_15297618_SNP	15297618	11	A	C	0.403	-1.281419e+00	2.296953e+00	1.000000e-05	1.000000e-05	5.777485e-01	5.796761e-01	6.363873e-01
4	3R_15297654_SNP	15297654	21	T	A	0.351	1.735002e+00	2.456417e+00	1.000000e-05	1.000000e-05	4.810740e-01	4.805541e-01	9.824217e-01
4	3R_15297663_SNP	15297663	17	A	C	0.399	-3.183482e-01	2.356147e+00	1.000000e-05	1.000000e+05	8.927006e-01	7.909452e-01	7.913275e-01
4	3R_15297669_SNP	15297669	17	A	G	0.341	1.686366e+00	2.430259e+00	1.000000e-05	1.000000e-05	4.888016e-01	4.884484e-01	9.589419e-01
4	3R_15297673_SNP	15297673	15	G	C	0.329	2.039557e+00	2.430393e+00	1.000000e-05	1.000000e-05	4.026817e-01	4.007115e-01	9.270263e-01
4	3R_15297680_SNP	15297680	8	C	G	0.163	-1.975644e+00	3.011782e+00	1.000000e-05	1.000000e-05	5.128340e-01	5.130288e-01	9.029047e-01
4	3R_15297685_SNP	15297685	13	G	A	0.394	-2.824814e+00	2.309405e+00	1.000000e-05	1.000000e+05	2.231552e-01	2.111470e-01	2.142165e-01
4	3R_15297700_SNP	15297700	11	C	A	0.312	1.297384e+00	2.426774e+00	1.000000e-05	1.000000e-05	5.936987e-01	5.961179e-01	9.347236e-01
4	3R_15297757_SNP	15297757	11	T	A	0.194	8.101279e-01	2.842211e+00	1.000000e-05	1.000000e+05	7.760058e-01	5.028720e-01	5.041968e-01
4	3R_15297758_SNP	15297758	11	A	T	0.319	2.453836e-01	2.414738e+00	1.000000e-05	1.000000e+05	9.191929e-01	6.191877e-01	6.200450e-01
4	3R_15297772_SNP	15297772	9	A	T	0.164	-1.248323e+00	3.011669e+00	1.000000e-05	1.000000e-05	6.790956e-01	6.847651e-01	9.791991e-01
4	3R_15297785_SNP	15297785	17	A	G	0.384	3.177484e-01	2.362441e+00	1.000000e-05	1.000000e+05	8.931851e-01	8.357924e-01	8.360810e-01
4	3R_15297798_SNP	15297798	5	A	C	0.060	6.813279e+00	4.652250e+00	1.000000e-05	1.000000e-05	1.451192e-01	1.415015e-01	2.495129e-01
4	3R_15297982_SNP	15297982	12	T	A	0.343	-5.840311e-01	2.377338e+00	1.000000e-05	1.000000e+05	8.062722e-01	7.998303e-01	8.001932e-01
4	3R_15297983_SNP	15297983	5	C	T	0.187	-7.829073e-01	2.827045e+00	1.000000e-05	1.000000e+05	7.822064e-01	5.825184e-01	5.835085e-01
4	3R_15297986_SNP	15297986	13	T	G	0.394	2.617597e-02	2.317164e+00	1.000000e-05	1.000000e+05	9.910017e-01	8.081362e-01	8.084814e-01
4	3R_15298014_SNP	15298014	10	A	G	0.434	1.418379e+00	2.261680e+00	1.000000e-05	1.000000e+05	5.315116e-01	4.850392e-01	4.864481e-01
4	3R_15298043_SNP	15298043	5	A	G	0.213	-3.054353e-01	2.690027e+00	1.000000e-05	1.000000e+05	9.097494e-01	7.062016e-01	7.067914e-01
4	3R_15298069_SNP	15298069	8	T	A	0.422	3.206048e-01	2.253836e+00	1.000000e-05	1.000000e+05	8.870721e-01	6.964486e-01	6.970654e-01
4	3R_15298097_SNP	15298097	10	C	T	0.290	2.361857e+00	2.463147e+00	1.000000e-05	1.000000e-05	3.391431e-01	3.363010e-01	7.441233e-01
4	3R_15298098_SNP	15298098	9	G	C	0.281	1.928869e+00	2.480840e+00	1.000000e-05	1.000000e-05	4.380686e-01	4.367004e-01	8.654576e-01
4	3R_15298115_SNP	15298115	0	T	A	0.052	-7.489486e+00	5.050397e+00	4.286350e-01	1.000000e+05	1.401582e-01	1.435645e-01	1.470103e-01
4	3R_15298197_SNP	15298197	11	T	G	0.486	-2.787062e+00	2.243480e+00	1.000000e-05	1.000000e+05	2.160414e-01	1.706828e-01	1.739955e-01
4	3R_15298261_SNP	15298261	7	T	A	0.236	-3.468964e-01	2.611199e+00	1.000000e-05	1.000000e+05	8.944881e-01	8.171773e-01	8.175037e-01
4	3R_15298313_SNP	15298313	8	T	G	0.401	2.001114e+00	2.265886e+00	1.000000e-05	1.000000e+05	3.785508e-01	2.926857e-01	2.952143e-01
4	3R_15298334_DEL	15298334	8	C	CCC	0.075	1.813188e+00	4.247516e+00	1.000000e-05	1.000000e+05	6.700693e-01	2.150194e-01	2.180640e-01
4	3R_15298419_SNP	15298419	4	C	G	0.205	-1.703338e+00	2.717047e+00	1.000000e-05	1.000000e+05	5.316602e-01	4.987390e-01	5.000830e-01
4	3R_15298442_SNP	15298442	10	A	G	0.172	-1.459198e+00	2.966039e+00	1.000000e-05	1.000000e+05	6.234513e-01	5.774661e-01	5.784754e-01
4	3R_15298459_SNP	15298459	25	T	G	0.208	3.615982e+00	2.903703e+00	1.000000e-05	1.000000e+05	2.149378e-01	1.935094e-01	1.966894e-01
4	3R_15298462_SNP	15298462	4	A	T	0.066	-3.258294e+00	4.468225e+00	4.980187e-02	2.311223e-02	4.669927e-01	4.842526e-01	5.540740e-01
4	3R_15298467_SNP	15298467	7	T	C	0.297	1.892442e+00	2.441803e+00	1.000000e-05	1.000000e+05	4.395328e-01	4.208505e-01	4.225915e-01
4	3R_15298476_SNP	15298476	12	T	C	0.287	1.934040e+00	2.511101e+00	1.000000e-05	1.000000e-05	4.423789e-01	4.410899e-01	4.637797e-01
4	3R_15298482_SNP	15298482	4	A	C	0.079	-4.530709e+00	4.125272e+00	9.194419e-02	9.232870e-02	2.738183e-01	2.860002e-01	3.532977e-01
4	3R_15298489_SNP	15298489	3	C	A	0.086	-3.466550e+00	3.946663e+00	2.266938e-02	1.752389e-02	3.811403e-01	3.850494e-01	5.209311e-01
4	3R_15298495_SNP	15298495	4	T	C	0.073	6.877268e+00	4.190947e+00	1.000000e-05	1.000000e-05	1.028688e-01	9.961842e-02	2.114750e-01
4	3R_15298510_SNP	15298510	4	A	C	0.060	8.515089e+00	4.591842e+00	1.000000e-05	1.000000e-05	6.562032e-02	6.297362e-02	6.921706e-02
4	3R_15298520_SNP	15298520	3	T	C	0.072	-2.056352e+00	4.241024e+00	1.000000e-05	1.000000e-05	6.284655e-01	6.320671e-01	7.877020e-01
4	3R_15298521_SNP	15298521	8	C	T	0.333	4.186924e+00	2.347538e+00	1.000000e-05	1.000000e+05	7.649416e-02	4.641996e-02	4.963612e-02
4	3R_15298539_SNP	15298539	12	G	A	0.231	4.999508e+00	2.648625e+00	1.000000e-05	1.000000e+05	6.098765e-02	5.031280e-02	5.358877e-02
4	3R_15298627_SNP	15298627	7	A	G	0.351	5.940390e+00	2.273464e+00	1.000000e-05	1.000000e-05	9.878759e-03	9.115755e-03	1.177568e-02
4	3R_15298643_SNP	15298643	6	C	T	0.329	4.521814e+00	2.327777e+00	1.000000e-05	1.000000e+05	5.391949e-02	3.285633e-02	3.577952e-02
4	3R_15298644_SNP	15298644	5	C	T	0.333	4.477331e+00	2.312456e+00	1.000000e-05	1.000000e+05	5.470112e-02	3.487069e-02	3.784758e-02
4	3R_15298650_SNP	15298650	8	G	A	0.279	6.058497e+00	2.435320e+00	1.000000e-05	1.000000e-05	1.393447e-02	1.295149e-02	1.808655e-02
4	3R_15298655_SNP	15298655	3	A	C	0.053	-1.921601e+00	4.906634e+00	1.000000e-05	1.000000e-05	6.958777e-01	7.023512e-01	8.187180e-01
4	3R_15298656_SNP	15298656	10	C	A	0.317	5.055757e+00	2.374654e+00	1.000000e-05	1.000000e+05	3.486146e-02	2.504556e-02	2.771387e-02
4	3R_15298662_SNP	15298662	8	T	G	0.327	3.637538e+00	2.356533e+00	1.000000e-05	1.000000e-05	1.247653e-01	1.212899e-01	1.276075e-01
4	3R_15298666_SNP	15298666	2	T	A	0.052	-1.912346e+00	4.905425e+00	1.000000e-05	1.000000e-05	6.971983e-01	7.037381e-01	8.212337e-01
4	3R_15298678_SNP	15298678	2	T	A	0.052	-1.912346e+00	4.905425e+00	1.000000e-05	1.000000e-05	6.971983e-01	7.037381e-01	8.212337e-01
4	3R_15298686_SNP	15298686	4	C	T	0.053	-1.948008e+00	4.907338e+00	1.000000e-05	1.000000e-05	6.919550e-01	6.982342e-01	8.146175e-01
4	3R_15298694_SNP	15298694	4	G	T	0.053	-1.970808e+00	4.907243e+00	1.000000e-05	1.000000e-05	6.885337e-01	6.946467e-01	8.123127e-01
4	3R_15298697_SNP	15298697	9	C	A	0.370	5.757717e+00	2.270175e+00	1.000000e-05	1.000000e-05	1.221407e-02	1.132111e-02	2.133550e-02
4	3R_15298704_SNP	15298704	8	A	G	0.279	5.479779e+00	2.444411e+00	1.000000e-05	1.000000e-05	2.642489e-02	2.489051e-02	3.634952e-02
4	3R_15298713_SNP	15298713	4	A	G	0.053	-1.970808e+00	4.907243e+00	1.000000e-05	1.000000e-05	6.885337e-01	6.946467e-01	8.123127e-01
4	3R_15298718_SNP	15298718	2	G	C	0.052	-1.912346e+00	4.905425e+00	1.000000e-05	1.000000e-05	6.971983e-01	7.037381e-01	8.212337e-01
4	3R_15298726_SNP	15298726	4	C	T	0.272	5.418320e+00	2.430813e+00	1.000000e-05	1.000000e-05	2.727973e-02	2.571265e-02	3.885266e-02
4	3R_15298728_SNP	15298728	4	G	A	0.053	-2.078196e+00	4.907144e+00	1.346176e-03	1.000000e-05	6.725262e-01	6.786419e-01	7.927650e-01
4	3R_15298759_SNP	15298759	6	T	A	0.201	3.266629e+00	2.745101e+00	1.000000e-05	1.000000e-05	2.359075e-01	2.322479e-01	3.233317e-01
4	3R_15298851_SNP	15298851	14	C	T	0.411	6.800429e+00	2.247089e+00	1.000000e-05	1.000000e-05	2.908048e-03	2.614645e-03	4.269716e-03
4	3R_15298965_SNP	15298965	1	A	C	0.052	3.386696e+00	4.895595e+00	1.000000e-05	1.000000e+05	4.901281e-01	4.895851e-01	4.909723e-01
4	3R_15299057_SNP	15299057	18	A	C	0.467	-5.372690e+00	2.271674e+00	1.214771e-02	4.648140e-02	1.928869e-02	1.813144e-02	3.248014e-02
4	3R_15299062_SNP	15299062	23	G	A	0.447	-7.084473e+00	2.296809e+00	8.705909e-02	1.476839e-01	2.422787e-03	2.251597e-03	6.431819e-03
4	3R_15299095_SNP	15299095	7	C	G	0.277	5.133485e+00	2.446253e+00	1.000000e-05	1.000000e-05	3.751380e-02	3.559197e-02	4.748722e-02
4	3R_15299111_SNP	15299111	11	G	A	0.167	1.056681e+00	3.016434e+00	1.000000e-05	1.000000e-05	7.265925e-01	7.347443e-01	7.571939e-01
4	3R_15299162_SNP	15299162	7	C	T	0.189	-1.859073e+00	2.836162e+00	1.000000e-05	1.000000e-05	5.131439e-01	5.133461e-01	6.174318e-01
4	3R_15299216_INS	15299216	22	GGGG	G	0.105	4.600238e-01	3.827187e+00	1.000000e-05	1.000000e+05	9.044843e-01	3.545773e-01	3.567074e-01
4	3R_15299419_INS	15299419	26	AA	A	0.225	8.847153e-01	2.845317e+00	1.000000e-05	1.000000e+05	7.562742e-01	6.879102e-01	6.885511e-01
4	3R_15299460_SNP	15299460	14	G	T	0.404	-2.685432e+00	2.316692e+00	1.000000e-05	1.000000e-05	2.482059e-01	2.446010e-01	2.733292e-01
4	3R_15299494_SNP	15299494	13	T	C	0.303	4.042961e+00	2.466204e+00	1.000000e-05	1.000000e-05	1.032093e-01	9.995480e-02	2.039287e-01
4	3R_15299549_DEL	15299549	19	G	GGCTTG	0.118	3.175280e+00	3.587093e+00	1.000000e-05	1.000000e+05	3.774492e-01	3.847293e-02	4.153599e-02
4	3R_15299684_SNP	15299684	13	A	T	0.155	-2.203444e+00	3.133299e+00	1.000000e-05	1.000000e+05	4.829853e-01	1.881027e-01	1.913153e-01
4	3R_15299750_SNP	15299750	20	A	T	0.274	3.132761e+00	2.612444e+00	1.000000e-05	1.000000e-05	2.323285e-01	2.286554e-01	5.196562e-01
4	3R_15299821_SNP	15299821	23	C	T	0.159	-3.549812e-01	3.213433e+00	1.000000e-05	1.000000e+05	9.121840e-01	8.223117e-01	8.226275e-01
4	3R_15299876_SNP	15299876	15	A	C	0.121	-3.408066e+00	3.524271e+00	1.119527e-01	1.000000e+05	3.350666e-01	3.783516e-02	4.088382e-02
4	3R_15299896_INS	15299896	19	AAACA	A	0.081	1.079461e+00	4.245069e+00	1.000000e-05	1.000000e-05	7.996183e-01	8.135311e-01	8.910839e-01
4	3R_15299977_SNP	15299977	27	T	G	0.328	4.013311e+00	2.549333e+00	1.000000e-05	1.000000e-05	1.175066e-01	1.140969e-01	2.562711e-01
4	3R_15300018_SNP	15300018	16	G	A	0.266	-4.117823e+00	2.668946e+00	2.181472e-02	6.464259e-02	1.249430e-01	1.227319e-01	1.604346e-01
4	3R_15300064_DEL	15300064	24	T	TT	0.206	-1.452011e+00	2.965925e+00	1.000000e-05	1.000000e+05	6.251479e-01	6.155466e-01	6.164165e-01
4	3R_15300085_DEL	15300085	12	T	TTA	0.301	4.504917e+00	2.465098e+00	1.000000e-05	1.000000e-05	6.958883e-02	6.686157e-02	2.432652e-01
4	3R_15300090_SNP	15300090	14	T	G	0.312	4.376628e+00	2.462373e+00	1.000000e-05	1.000000e-05	7.750181e-02	7.462675e-02	2.530321e-01
4	3R_15300091_DEL	15300091	11	C	CAAAA	0.306	4.535342e+00	2.444571e+00	1.000000e-05	1.000000e-05	6.549438e-02	6.285031e-02	2.259032e-01
4	3R_15300103_SNP	15300103	11	A	T	0.222	-3.955184e-01	2.751256e+00	1.000000e-05	1.000000e-05	8.858810e-01	9.172846e-01	9.290588e-01
4	3R_15300113_SNP	15300113	17	T	A	0.442	-3.300217e+00	2.298077e+00	1.000000e-05	1.000000e-05	1.530351e-01	1.493775e-01	1.896332e-01
4	3R_15300115_SNP	15300115	12	G	A	0.224	1.385701e+00	2.750613e+00	1.000000e-05	1.000000e+05	6.151461e-01	3.458990e-01	3.480832e-01
4	3R_15300136_SNP	15300136	13	T	A	0.239	5.665309e+00	2.652420e+00	1.000000e-05	1.000000e-05	3.428909e-02	3.247234e-02	1.698818e-01
4	3R_15300155_SNP	15300155	18	G	A	0.460	4.087831e+00	2.290874e+00	1.000000e-05	1.000000e-05	7.635382e-02	7.349920e-02	1.577711e-01
4	3R_15300568_SNP	15300568	12	C	A	0.413	1.167256e+00	2.291528e+00	1.000000e-05	1.000000e-05	6.112254e-01	6.142203e-01	6.304623e-01
4	3R_15300593_INS	15300593	11	GGG	G	0.236	-1.119445e+00	2.653122e+00	1.000000e-05	1.000000e-05	6.736687e-01	6.790925e-01	7.333977e-01
4	3R_15300609_SNP	15300609	4	A	T	0.079	7.313159e+00	4.184720e+00	1.000000e-05	1.000000e-05	8.255509e-02	7.959393e-02	9.048666e-02
4	3R_15300611_SNP	15300611	5	C	T	0.073	7.647792e+00	4.366787e+00	1.000000e-05	1.000000e-05	8.190198e-02	7.895161e-02	1.009703e-01
4	3R_15300612_SNP	15300612	4	G	A	0.066	3.825360e+00	4.477253e+00	1.000000e-05	1.000000e+05	3.942286e-01	2.785017e-01	2.811248e-01
4	3R_15300643_SNP	15300643	12	C	T	0.434	1.068775e+00	2.275460e+00	1.000000e-05	1.000000e-05	6.392451e-01	6.432487e-01	6.806975e-01
4	3R_15300700_SNP	15300700	26	T	C	0.403	-1.206340e+00	2.422518e+00	1.000000e-05	1.000000e+05	6.192252e-01	4.358171e-01	4.374767e-01
4	3R_15300705_SNP	15300705	27	T	A	0.391	-7.194309e-01	2.447475e+00	1.000000e-05	1.000000e+05	7.691985e-01	5.289643e-01	5.301721e-01
4	3R_15300707_SNP	15300707	28	A	T	0.354	-3.378921e+00	2.499906e+00	1.000000e-05	1.000000e+05	1.785052e-01	1.097561e-01	1.133015e-01
4	3R_15300713_SNP	15300713	26	A	T	0.388	-4.662646e-01	2.441913e+00	1.000000e-05	1.000000e+05	8.488256e-01	6.025233e-01	6.034394e-01
4	3R_15300778_SNP	15300778	24	C	A	0.374	2.121712e+00	2.433536e+00	1.000000e-05	1.000000e-05	3.846579e-01	3.824132e-01	5.196286e-01
4	3R_15300840_SNP	15300840	17	C	T	0.326	5.631430e-01	2.450418e+00	1.000000e-05	1.000000e-05	8.185444e-01	8.346732e-01	9.686712e-01
4	3R_15300846_SNP	15300846	4	C	A	0.093	4.462300e+00	3.785766e+00	1.000000e-05	1.000000e+05	2.403577e-01	1.431794e-01	1.466268e-01
4	3R_15300848_SNP	15300848	4	A	G	0.073	2.198811e+00	4.276366e+00	1.000000e-05	1.000000e+05	6.078747e-01	4.353996e-01	4.370614e-01
4	3R_15300873_SNP	15300873	8	A	T	0.088	4.438224e+00	3.912920e+00	1.000000e-05	1.000000e+05	2.584759e-01	1.680697e-01	1.713966e-01
4	3R_15300882_SNP	15300882	12	C	A	0.315	8.075842e-01	2.432596e+00	1.000000e-05	1.000000e-05	7.403583e-01	7.493704e-01	9.160231e-01
4	3R_15300886_DEL	15300886	11	G	TA	0.312	8.764896e-01	2.427446e+00	1.000000e-05	1.000000e-05	7.185449e-01	7.262274e-01	9.537428e-01
4	3R_15300892_SNP	15300892	5	A	G	0.073	2.084679e+00	4.280122e+00	1.000000e-05	1.000000e+05	6.269170e-01	4.582051e-01	4.597473e-01
4	3R_15300894_SNP	15300894	13	A	G	0.331	1.147789e+00	2.411698e+00	1.000000e-05	1.000000e-05	6.348105e-01	6.386466e-01	9.791369e-01
4	3R_15300914_SNP	15300914	9	A	C	0.110	2.800020e+00	3.577664e+00	1.000000e-05	1.000000e+05	4.350566e-01	2.705336e-01	2.732100e-01
4	3R_15300930_SNP	15300930	6	T	C	0.054	4.616065e+00	4.904072e+00	1.000000e-05	1.000000e+05	3.480591e-01	2.853123e-01	2.878899e-01
4	3R_15300939_SNP	15300939	4	T	C	0.053	3.178359e+00	4.976091e+00	1.000000e-05	1.000000e+05	5.239624e-01	5.126170e-01	5.138973e-01
4	3R_15300953_SNP	15300953	1	G	T	0.065	1.231092e+00	4.443524e+00	1.000000e-05	1.000000e+05	7.821157e-01	5.378049e-01	5.389747e-01
4	3R_15301078_SNP	15301078	5	G	A	0.080	-5.495616e+00	4.125403e+00	2.354225e-01	1.000000e+05	1.848080e-01	1.414501e-01	1.449047e-01
4	3R_15301134_SNP	15301134	15	T	C	0.400	1.390319e+00	2.325580e+00	1.000000e-05	1.000000e-05	5.508380e-01	5.519988e-01	5.684150e-01
4	3R_15301227_SNP	15301227	6	G	T	0.094	6.194747e-01	3.790916e+00	1.000000e-05	1.000000e+05	8.704124e-01	6.368512e-01	6.376491e-01
4	3R_15301280_SNP	15301280	12	C	G	0.126	-1.403733e+00	3.401342e+00	1.000000e-05	1.000000e-05	6.804081e-01	6.861380e-01	9.517890e-01
4	3R_15301345_SNP	15301345	17	C	G	0.348	2.029159e-01	2.411859e+00	1.000000e-05	1.000000e+05	9.330617e-01	8.015497e-01	8.019089e-01
4	3R_15301505_SNP	15301505	1	A	C	0.058	-6.688364e+00	4.758441e+00	3.787814e-01	1.000000e+05	1.618900e-01	1.502137e-01	1.536301e-01
4	3R_15301536_SNP	15301536	9	A	G	0.082	2.469509e+00	4.066741e+00	1.000000e-05	1.000000e-05	5.445942e-01	5.455873e-01	5.526381e-01
4	3R_15301538_SNP	15301538	9	C	T	0.151	-8.663620e-01	3.121847e+00	1.000000e-05	1.000000e+05	7.817612e-01	7.864185e-01	7.868108e-01
4	3R_15301608_SNP	15301608	3	C	G	0.053	4.853288e+00	4.887590e+00	1.000000e-05	1.000000e-05	3.222969e-01	3.192689e-01	3.856586e-01
4	3R_15301687_DEL	15301687	5	T	TG	0.133	4.832465e+00	3.218384e+00	1.000000e-05	1.000000e-05	1.352959e-01	1.317395e-01	2.064715e-01
4	3R_15301693_INS	15301693	7	TAAATT	T	0.122	4.902164e+00	3.370631e+00	1.000000e-05	1.000000e-05	1.479040e-01	1.442714e-01	2.184682e-01
4	3R_15301730_INS	15301730	9	AAGAT	CG	0.062	1.639487e+00	4.644198e+00	1.000000e-05	1.000000e-05	7.245638e-01	7.325951e-01	8.308352e-01
4	3R_15301745_SNP	15301745	5	C	G	0.073	2.328972e+00	4.224144e+00	1.000000e-05	1.000000e-05	5.822049e-01	5.842669e-01	7.385638e-01
4	3R_15301750_SNP	15301750	6	T	G	0.074	2.379317e+00	4.225314e+00	1.000000e-05	1.000000e-05	5.741897e-01	5.760115e-01	7.347983e-01
4	3R_15301754_SNP	15301754	5	A	C	0.073	2.328972e+00	4.224144e+00	1.000000e-05	1.000000e-05	5.822049e-01	5.842669e-01	7.385638e-01
4	3R_15301758_SNP	15301758	6	A	T	0.067	3.954724e+00	4.411687e+00	1.000000e-05	1.000000e-05	3.714460e-01	3.690138e-01	5.342664e-01
4	3R_15301763_SNP	15301763	8	G	C	0.054	1.802145e+00	4.904499e+00	1.000000e-05	1.000000e-05	7.137964e-01	7.212125e-01	9.717966e-01
4	3R_15301778_SNP	15301778	7	G	A	0.108	2.712658e+00	3.570377e+00	1.000000e-05	1.000000e-05	4.485702e-01	4.473971e-01	6.961157e-01
4	3R_15302065_SNP	15302065	2	A	C	0.072	2.941711e+00	4.217341e+00	1.000000e-05	1.000000e-05	4.865384e-01	4.861358e-01	7.280466e-01
4	3R_15302084_SNP	15302084	11	T	C	0.306	-1.788800e+00	2.448292e+00	1.000000e-05	1.000000e+05	4.661288e-01	2.386319e-01	2.415216e-01
4	3R_15302221_SNP	15302221	10	T	C	0.248	5.122611e+00	2.572596e+00	1.000000e-05	1.000000e-05	4.824853e-02	4.601351e-02	9.766127e-02
4	3R_15302282_SNP	15302282	15	G	A	0.407	2.908959e+00	2.311381e+00	1.000000e-05	1.000000e-05	2.101271e-01	2.063953e-01	6.941082e-01
4	3R_15302294_DEL	15302294	10	T	TT	0.124	8.470981e-01	3.398567e+00	1.000000e-05	1.000000e-05	8.035027e-01	8.178349e-01	9.777513e-01
4	3R_15302307_SNP	15302307	11	A	G	0.229	2.919039e+00	2.665445e+00	1.000000e-05	1.000000e-05	2.751869e-01	2.717446e-01	7.746988e-01
4	3R_15302318_SNP	15302318	10	T	A	0.269	3.001132e+00	2.515611e+00	1.000000e-05	1.000000e-05	2.347270e-01	2.310628e-01	2.615370e-01
4	3R_15302319_INS	15302319	10	AT	A	0.269	3.001132e+00	2.515611e+00	1.000000e-05	1.000000e-05	2.347270e-01	2.310628e-01	2.615370e-01
4	3R_15302329_SNP	15302329	12	A	T	0.441	3.401777e+00	2.257308e+00	1.000000e-05	1.000000e-05	1.338846e-01	1.303381e-01	3.018044e-01
4	3R_15302330_SNP	15302330	14	A	T	0.433	2.733564e+00	2.288664e+00	1.000000e-05	1.000000e-05	2.341848e-01	2.305186e-01	4.033422e-01
4	3R_15302336_SNP	15302336	14	C	T	0.440	2.739498e+00	2.282288e+00	1.000000e-05	1.000000e-05	2.318787e-01	2.282039e-01	4.888731e-01
4	3R_15302342_SNP	15302342	15	T	A	0.443	3.053332e+00	2.286308e+00	1.000000e-05	1.000000e-05	1.837138e-01	1.799728e-01	4.118546e-01
4	3R_15302343_SNP	15302343	12	T	A	0.266	2.756093e+00	2.544922e+00	1.000000e-05	1.000000e+05	2.805335e-01	1.970972e-01	2.002551e-01
4	3R_15302346_SNP	15302346	7	T	A	0.149	3.055328e+00	3.110040e+00	1.000000e-05	1.000000e-05	3.274601e-01	3.244870e-01	7.495916e-01
4	3R_15302348_SNP	15302348	12	G	T	0.259	2.969660e+00	2.565476e+00	1.000000e-05	1.000000e+05	2.488646e-01	1.775628e-01	1.808370e-01
4	3R_15302349_SNP	15302349	9	A	T	0.151	2.841184e+00	3.115912e+00	1.000000e-05	1.000000e-05	3.633017e-01	3.607596e-01	8.032869e-01
4	3R_15302351_SNP	15302351	9	G	A	0.123	1.582777e-01	3.402284e+00	1.000000e-05	1.000000e+05	9.629560e-01	6.539966e-01	6.547393e-01
4	3R_15302353_MNP	15302353	7	ACCC	CATT	0.149	3.055328e+00	3.110040e+00	1.000000e-05	1.000000e-05	3.274601e-01	3.244870e-01	7.495916e-01
4	3R_15302359_SNP	15302359	7	T	A	0.149	3.055328e+00	3.110040e+00	1.000000e-05	1.000000e-05	3.274601e-01	3.244870e-01	7.495916e-01
4	3R_15302361_SNP	15302361	7	A	G	0.149	3.055328e+00	3.110040e+00	1.000000e-05	1.000000e-05	3.274601e-01	3.244870e-01	7.495916e-01
4	3R_15302364_SNP	15302364	8	A	T	0.150	2.970274e+00	3.112405e+00	1.000000e-05	1.000000e-05	3.414298e-01	3.386144e-01	7.701139e-01
4	3R_15302365_DEL	15302365	7	T	TA	0.149	3.055328e+00	3.110040e+00	1.000000e-05	1.000000e-05	3.274601e-01	3.244870e-01	7.495916e-01
4	3R_15302368_SNP	15302368	7	T	G	0.149	3.055328e+00	3.110040e+00	1.000000e-05	1.000000e-05	3.274601e-01	3.244870e-01	7.495916e-01
4	3R_15302380_SNP	15302380	11	T	C	0.285	2.880212e+00	2.481465e+00	1.000000e-05	1.000000e-05	2.475876e-01	2.439796e-01	2.875189e-01
4	3R_15302388_SNP	15302388	13	C	T	0.423	3.501682e+00	2.276580e+00	1.000000e-05	1.000000e-05	1.260952e-01	1.226086e-01	2.171360e-01
4	3R_15302420_SNP	15302420	17	C	G	0.413	2.694943e+00	2.323586e+00	1.000000e-05	1.000000e-05	2.479404e-01	2.443342e-01	4.480235e-01
4	3R_15302662_SNP	15302662	13	T	A	0.359	-7.656497e-01	2.361594e+00	1.000000e-05	1.000000e+05	7.462257e-01	4.302597e-01	4.319492e-01
4	3R_15302672_SNP	15302672	11	C	T	0.389	1.780986e+00	2.305449e+00	1.000000e-05	1.000000e+05	4.410110e-01	4.357914e-01	4.374511e-01
4	3R_15302696_INS	15302696	13	TGG	T	0.331	1.541578e+00	2.403262e+00	1.000000e-05	1.000000e-05	5.221950e-01	5.226160e-01	6.683078e-01
4	3R_15302823_INS	15302823	20	TT	T	0.519	-3.171187e+00	2.318835e+00	1.000000e-05	1.000000e-05	1.734630e-01	1.697379e-01	4.602946e-01
4	3R_15302832_SNP	15302832	10	C	T	0.228	2.604626e+00	2.678355e+00	1.000000e-05	1.000000e-05	3.323606e-01	3.294413e-01	3.652825e-01
4	3R_15302837_SNP	15302837	7	T	C	0.108	2.721587e+00	3.565476e+00	1.000000e-05	1.000000e-05	4.464577e-01	4.452447e-01	8.187456e-01
4	3R_15302966_SNP	15302966	9	T	G	0.329	1.356616e-01	2.380666e+00	1.000000e-05	1.000000e+05	9.546322e-01	8.609166e-01	8.611566e-01
4	3R_15302993_SNP	15302993	29	G	C	0.389	-2.741210e+00	2.458949e+00	1.000000e-05	1.000000e-05	2.667002e-01	2.632007e-01	3.721615e-01
4	3R_15303002_SNP	15303002	10	C	T	0.476	-1.240925e+00	2.252931e+00	1.000000e-05	1.000000e-05	5.825760e-01	5.846493e-01	9.881136e-01
4	3R_15303032_SNP	15303032	7	A	G	0.486	-1.612753e+00	2.230057e+00	1.000000e-05	1.000000e-05	4.706750e-01	4.699378e-01	9.327043e-01
4	3R_15303038_SNP	15303038	2	A	G	0.144	1.623111e+00	3.108809e+00	1.000000e-05	1.000000e+05	6.023603e-01	4.438115e-01	4.454285e-01
4	3R_15303043_DEL	15303043	2	G	GGG	0.144	2.029182e+00	3.108387e+00	1.000000e-05	1.000000e+05	5.148657e-01	3.983008e-01	4.001691e-01
4	3R_15303045_SNP	15303045	30	G	C	0.400	1.336286e+00	2.463685e+00	1.000000e-05	1.000000e-05	5.883419e-01	5.905926e-01	6.517552e-01
4	3R_15303051_SNP	15303051	9	G	A	0.342	1.112739e+00	2.354163e+00	1.000000e-05	1.000000e-05	6.371276e-01	6.410508e-01	7.577225e-01
4	3R_15303070_SNP	15303070	3	C	T	0.125	1.132047e+00	3.311467e+00	1.000000e-05	1.000000e+05	7.329308e-01	5.675630e-01	5.686109e-01
4	3R_15303077_SNP	15303077	3	A	T	0.125	2.822856e+00	3.309126e+00	1.000000e-05	1.000000e+05	3.949729e-01	2.561971e-01	2.589695e-01
4	3R_15303078_SNP	15303078	8	T	A	0.463	-9.634484e-01	2.248024e+00	1.000000e-05	1.000000e+05	6.688387e-01	6.505381e-01	6.512918e-01
4	3R_15303084_SNP	15303084	11	T	G	0.340	-3.741937e-02	2.376536e+00	1.000000e-05	1.000000e+05	9.874582e-01	5.301015e-01	5.313043e-01
4	3R_15303090_SNP	15303090	2	C	G	0.124	2.249988e+00	3.304352e+00	1.000000e-05	1.000000e+05	4.969604e-01	3.642964e-01	3.663667e-01
4	3R_15303092_SNP	15303092	1	A	G	0.130	2.331555e+00	3.234761e+00	1.000000e-05	1.000000e+05	4.721513e-01	3.527927e-01	3.549339e-01
4	3R_15303099_DEL	15303099	6	A	AGAGT	0.470	-1.156304e+00	2.230804e+00	1.000000e-05	1.000000e-05	6.049780e-01	6.077632e-01	7.109037e-01
4	3R_15303107_INS	15303107	6	TA	T	0.470	-1.156304e+00	2.230804e+00	1.000000e-05	1.000000e-05	6.049780e-01	6.077632e-01	7.109037e-01
4	3R_15303109_SNP	15303109	7	A	T	0.466	-1.328383e+00	2.240933e+00	1.000000e-05	1.000000e-05	5.542084e-01	5.554611e-01	7.646810e-01
4	3R_15303129_SNP	15303129	8	C	T	0.361	-4.745621e-02	2.321177e+00	1.000000e-05	1.000000e+05	9.837153e-01	5.552414e-01	5.563387e-01
4	3R_15303134_SNP	15303134	10	A	G	0.352	-4.761745e-01	2.351218e+00	1.000000e-05	1.000000e+05	8.397791e-01	4.451684e-01	4.467783e-01
4	3R_15303146_DEL	15303146	9	G	TAA	0.219	2.459120e+00	2.714980e+00	1.000000e-05	1.000000e-05	3.664964e-01	3.639969e-01	6.389452e-01
4	3R_15303152_SNP	15303152	5	C	T	0.067	-1.119442e+00	4.460885e+00	1.000000e-05	1.000000e+05	8.021946e-01	6.377782e-01	6.385730e-01
4	3R_15303153_SNP	15303153	12	C	A	0.301	1.807773e+00	2.462718e+00	1.000000e-05	1.000000e-05	4.640454e-01	4.631737e-01	7.331241e-01
4	3R_15303168_SNP	15303168	6	C	A	0.389	-2.623590e+00	2.275772e+00	1.000000e-05	1.000000e-05	2.507878e-01	2.471960e-01	4.751265e-01
4	3R_15303191_SNP	15303191	9	G	A	0.260	2.725934e+00	2.546326e+00	1.000000e-05	1.000000e-05	2.860752e-01	2.827144e-01	5.845728e-01
4	3R_15303209_SNP	15303209	9	C	A	0.260	2.725934e+00	2.546326e+00	1.000000e-05	1.000000e-05	2.860752e-01	2.827144e-01	5.845728e-01
4	3R_15303216_SNP	15303216	10	T	C	0.241	4.142643e+00	2.617367e+00	1.000000e-05	1.000000e-05	1.155564e-01	1.121658e-01	2.695880e-01
4	3R_15303260_SNP	15303260	10	A	G	0.241	1.472523e+00	2.663603e+00	1.000000e-05	1.000000e-05	5.811910e-01	5.832223e-01	7.164680e-01
4	3R_15303263_SNP	15303263	8	A	G	0.279	-2.919131e+00	2.489358e+00	1.000000e-05	1.000000e+05	2.427731e-01	2.188640e-01	2.218837e-01
4	3R_15303309_SNP	15303309	2	T	C	0.059	6.148981e+00	4.610304e+00	1.000000e-05	1.000000e-05	1.842817e-01	1.805402e-01	3.165971e-01
4	3R_15303320_SNP	15303320	5	A	T	0.473	2.383318e+00	2.198293e+00	1.000000e-05	1.000000e-05	2.800073e-01	2.766000e-01	3.242756e-01
4	3R_15303422_SNP	15303422	6	C	A	0.208	-3.563914e+00	2.710866e+00	9.838109e-03	1.000000e+05	1.905985e-01	1.630672e-01	1.664205e-01
4	3R_15303426_SNP	15303426	3	A	C	0.092	8.473068e+00	3.729290e+00	1.000000e-05	1.000000e-05	2.448724e-02	2.302899e-02	4.225125e-02
4	3R_15303438_SNP	15303438	3	T	C	0.092	8.473068e+00	3.729290e+00	1.000000e-05	1.000000e-05	2.448724e-02	2.302899e-02	4.225125e-02
4	3R_15303500_SNP	15303500	11	T	C	0.382	3.563684e+00	2.303113e+00	1.000000e-05	1.000000e-05	1.238623e-01	1.203946e-01	2.155158e-01
4	3R_15303552_SNP	15303552	3	C	T	0.072	4.768963e+00	4.216214e+00	1.000000e-05	1.000000e-05	2.597942e-01	2.562521e-01	3.477518e-01
4	3R_15303647_SNP	15303647	9	T	A	0.274	8.402762e-01	2.504462e+00	1.000000e-05	1.000000e+05	7.377018e-01	7.385449e-01	7.390501e-01
4	3R_15303650_SNP	15303650	4	T	A	0.093	1.632088e+00	3.805963e+00	1.000000e-05	1.000000e-05	6.686585e-01	6.738612e-01	9.422039e-01
4	3R_15303695_SNP	15303695	4	A	G	0.477	-1.882657e+00	2.196843e+00	1.000000e-05	1.000000e-05	3.928034e-01	3.906801e-01	4.291867e-01
4	3R_15303711_DEL	15303711	17	C	CAGGAGC	0.159	-3.625650e+00	3.132163e+00	3.438328e-02	1.000000e+05	2.488616e-01	2.072610e-01	2.103553e-01
4	3R_15303743_SNP	15303743	5	A	G	0.200	-2.223702e+00	2.752915e+00	1.000000e-05	1.000000e-05	4.204895e-01	4.188118e-01	4.762193e-01
4	3R_15303800_SNP	15303800	9	T	C	0.301	-1.829307e+00	2.430993e+00	1.000000e-05	1.000000e-05	4.529179e-01	4.518277e-01	4.572016e-01
4	3R_15303869_SNP	15303869	9	G	A	0.404	4.852792e+00	2.241981e+00	1.000000e-05	1.000000e-05	3.198617e-02	3.024805e-02	5.046884e-02
4	3R_15303893_SNP	15303893	11	A	G	0.382	3.954751e+00	2.293229e+00	1.000000e-05	1.000000e-05	8.664436e-02	8.361790e-02	1.399715e-01
4	3R_15303911_SNP	15303911	7	A	G	0.088	-5.529795e-01	3.936758e+00	1.000000e-05	1.000000e+05	8.884780e-01	5.627903e-01	5.638572e-01
4	3R_15303989_SNP	15303989	6	G	A	0.262	-3.361920e+00	2.520547e+00	1.000000e-05	1.000000e-05	1.842628e-01	1.805213e-01	2.428966e-01
4	3R_15303992_SNP	15303992	11	G	A	0.431	-5.972396e-01	2.273870e+00	1.000000e-05	1.000000e+05	7.931734e-01	6.142695e-01	6.151440e-01
4	3R_15304001_SNP	15304001	5	A	G	0.060	1.025315e+01	4.590111e+00	1.000000e-05	1.000000e-05	2.695952e-02	2.540463e-02	8.347071e-02
4	3R_15304019_SNP	15304019	6	A	G	0.342	-1.604835e+00	2.333461e+00	1.000000e-05	1.000000e-05	4.926592e-01	4.923908e-01	6.450548e-01
4	3R_15304151_SNP	15304151	2	G	A	0.209	-2.898034e+00	2.676144e+00	1.000000e-05	1.000000e-05	2.805615e-01	2.771584e-01	3.421197e-01
4	3R_15304190_SNP	15304190	7	G	A	0.453	-6.414129e-01	2.228427e+00	1.000000e-05	1.000000e+05	7.738673e-01	6.625364e-01	6.632527e-01
4	3R_15304193_SNP	15304193	4	A	G	0.132	-4.209388e+00	3.241229e+00	7.062864e-02	1.000000e+05	1.960133e-01	1.773809e-01	1.806561e-01
4	3R_15304305_SNP	15304305	6	C	T	0.409	1.359936e+00	2.253818e+00	1.000000e-05	1.000000e+05	5.471471e-01	3.767510e-01	3.787459e-01
4	3R_15304367_SNP	15304367	3	T	G	0.158	-4.467885e+00	2.988087e+00	6.265693e-02	1.159189e-01	1.369270e-01	1.377258e-01	1.624185e-01
4	3R_15304571_SNP	15304571	6	G	A	0.221	-2.612669e+00	2.654254e+00	1.000000e-05	1.000000e+05	3.265162e-01	1.877507e-01	1.909654e-01
4	3R_15304601_SNP	15304601	6	C	A	0.463	-6.173842e+00	2.161719e+00	3.104257e-02	7.435635e-02	4.890852e-03	4.504241e-03	1.073026e-02
4	3R_15304652_SNP	15304652	9	T	C	0.130	-4.529987e+00	3.319438e+00	9.696725e-02	1.000000e+05	1.743689e-01	1.465377e-01	1.499706e-01
4	3R_15304661_SNP	15304661	8	C	A	0.435	-7.388837e+00	2.169999e+00	2.445676e-02	4.762630e-02	8.463958e-04	7.488536e-04	5.277386e-03
4	3R_15304667_SNP	15304667	7	C	T	0.459	7.095568e+00	2.150120e+00	1.000000e-05	1.000000e-05	1.204305e-03	1.062488e-03	5.401640e-03
4	3R_15304707_SNP	15304707	6	T	C	0.094	-8.840525e-01	3.797082e+00	1.000000e-05	1.000000e+05	8.162111e-01	5.900322e-01	5.909940e-01
4	3R_15304712_SNP	15304712	7	C	G	0.176	2.975865e-01	2.915378e+00	1.000000e-05	1.000000e+05	9.188319e-01	8.738092e-01	8.740251e-01
4	3R_15304728_SNP	15304728	10	T	C	0.386	5.875995e+00	2.256770e+00	1.000000e-05	1.000000e-05	1.013611e-02	9.358295e-03	1.385208e-02
4	3R_15304779_SNP	15304779	9	A	C	0.445	4.389255e+00	2.219666e+00	1.000000e-05	1.000000e+05	4.980047e-02	3.963763e-02	4.272611e-02
4	3R_15304826_SNP	15304826	3	A	G	0.092	1.726784e+00	3.804851e+00	1.000000e-05	1.000000e-05	6.505932e-01	6.550406e-01	9.197102e-01
4	3R_15304871_SNP	15304871	5	T	C	0.080	6.609338e-01	4.092554e+00	1.000000e-05	1.000000e-05	8.719167e-01	8.983895e-01	9.137342e-01
4	3R_15305012_SNP	15305012	11	G	A	0.444	5.509150e+00	2.228335e+00	1.000000e-05	1.000000e+05	1.452625e-02	8.653897e-03	1.034178e-02
4	3R_15305030_SNP	15305030	4	T	C	0.086	-1.073820e+00	3.939267e+00	1.000000e-05	1.000000e+05	7.855354e-01	5.484629e-01	5.495880e-01
4	3R_15305238_SNP	15305238	6	G	T	0.154	-5.045631e+00	3.043174e+00	7.732492e-02	1.271113e-01	9.937655e-02	9.995407e-02	1.546358e-01
4	3R_15305314_SNP	15305314	12	T	C	0.098	-2.811328e+00	3.797228e+00	1.612667e-02	1.000000e+05	4.602218e-01	3.490059e-01	3.511707e-01
4	3R_15305315_SNP	15305315	13	A	G	0.296	-4.378360e+00	2.459920e+00	3.533774e-02	8.406322e-02	7.709376e-02	7.546371e-02	8.657048e-02
4	3R_15305348_SNP	15305348	5	T	C	0.160	-4.763467e+00	2.988010e+00	5.584551e-02	9.726310e-02	1.129699e-01	1.127753e-01	1.746898e-01
4	3R_15305417_SNP	15305417	12	A	G	0.490	2.411141e+00	2.249137e+00	1.000000e-05	1.000000e+05	2.854060e-01	2.018848e-01	2.050130e-01
4	3R_15305609_SNP	15305609	22	A	T	0.218	-1.030501e+00	2.842768e+00	1.000000e-05	1.000000e+05	7.174824e-01	5.728535e-01	5.738807e-01
4	3R_15305639_SNP	15305639	8	G	A	0.184	-1.613709e+00	2.871375e+00	1.000000e-05	1.000000e-05	5.749447e-01	5.767889e-01	6.769325e-01
4	3R_15305654_SNP	15305654	21	A	C	0.134	-8.279247e-01	3.425939e+00	1.000000e-05	1.000000e+05	8.093666e-01	7.793156e-01	7.797237e-01
4	3R_15305666_SNP	15305666	8	A	T	0.170	-8.874550e-01	2.978366e+00	1.000000e-05	1.000000e+05	7.661352e-01	4.343354e-01	4.360029e-01
4	3R_15305671_SNP	15305671	1	T	A	0.052	4.854890e+00	4.887168e+00	1.000000e-05	1.000000e-05	3.220961e-01	3.190660e-01	3.615463e-01
4	3R_15305678_SNP	15305678	10	C	T	0.386	1.602501e+00	2.298185e+00	1.000000e-05	1.000000e-05	4.866865e-01	4.862872e-01	6.214482e-01
4	3R_15305717_SNP	15305717	10	A	G	0.434	-9.437782e-01	2.263197e+00	1.000000e-05	1.000000e-05	6.772587e-01	6.828442e-01	8.386114e-01
4	3R_15305735_SNP	15305735	6	G	A	0.282	-1.231185e+00	2.457022e+00	1.000000e-05	1.000000e-05	6.170339e-01	6.202285e-01	6.951619e-01
4	3R_15305745_SNP	15305745	8	C	T	0.401	-8.692540e-01	2.270503e+00	1.000000e-05	1.000000e-05	7.023685e-01	7.091726e-01	8.323148e-01
4	3R_15305819_SNP	15305819	5	A	C	0.133	3.101402e+00	3.233827e+00	1.000000e-05	1.000000e-05	3.390565e-01	3.362133e-01	3.608275e-01
4	3R_15305864_SNP	15305864	14	G	A	0.262	2.910794e+00	2.600136e+00	1.000000e-05	1.000000e-05	2.647023e-01	2.611901e-01	3.796831e-01
4	3R_15305900_SNP	15305900	3	A	T	0.092	3.564980e+00	3.801308e+00	1.000000e-05	1.000000e-05	3.498197e-01	3.471054e-01	6.767483e-01
4	3R_15305930_SNP	15305930	4	A	G	0.086	8.897807e-01	3.945105e+00	1.000000e-05	1.000000e+05	8.218618e-01	7.737861e-01	7.742068e-01
4	3R_15305951_SNP	15305951	9	A	G	0.240	-1.899037e+00	2.613932e+00	1.000000e-05	1.000000e-05	4.686460e-01	4.678673e-01	6.875836e-01
4	3R_15305957_SNP	15305957	2	T	C	0.098	2.503691e+00	3.686249e+00	1.000000e-05	1.000000e-05	4.980456e-01	4.978978e-01	8.068983e-01
4	3R_15305964_SNP	15305964	6	A	G	0.107	-2.653508e+00	3.570837e+00	1.085462e-02	1.000000e+05	4.585649e-01	2.696048e-01	2.722874e-01
4	3R_15306155_SNP	15306155	10	C	T	0.324	-1.947829e+00	2.432129e+00	1.000000e-05	1.000000e+05	4.244546e-01	4.201659e-01	4.219107e-01
4	3R_15306185_SNP	15306185	7	A	T	0.385	-2.155936e-01	2.323610e+00	1.000000e-05	1.000000e+05	9.261974e-01	7.789258e-01	7.793348e-01
4	3R_15306245_SNP	15306245	11	T	A	0.257	-2.005101e+00	2.584454e+00	1.000000e-05	1.000000e+05	4.390539e-01	4.171237e-01	4.188854e-01
4	3R_15306248_SNP	15306248	11	T	C	0.479	-1.634573e+00	2.256917e+00	1.000000e-05	1.000000e+05	4.700252e-01	4.570531e-01	4.586013e-01
4	3R_15306314_SNP	15306314	14	A	C	0.397	-1.520988e+00	2.331046e+00	1.000000e-05	1.000000e+05	5.150698e-01	4.726149e-01	4.740846e-01
4	3R_15306332_SNP	15306332	7	G	A	0.122	1.801273e+00	3.397524e+00	1.000000e-05	1.000000e-05	5.967660e-01	5.992832e-01	7.055711e-01
4	3R_15306371_SNP	15306371	9	C	G	0.233	-2.632699e+00	2.658006e+00	1.000000e-05	1.000000e-05	3.235142e-01	3.204990e-01	3.381376e-01
4	3R_15306473_SNP	15306473	4	A	G	0.192	4.746994e+00	2.764093e+00	1.000000e-05	1.000000e+05	8.794673e-02	7.510057e-02	7.859928e-02
4	3R_15306474_SNP	15306474	6	T	C	0.181	4.537782e+00	2.846884e+00	1.000000e-05	1.000000e+05	1.130252e-01	9.241532e-02	9.596375e-02
4	3R_15306660_INS	15306660	17	T	TTT	0.362	6.569941e-01	2.410576e+00	1.000000e-05	1.000000e-05	7.855717e-01	7.980929e-01	9.666859e-01
4	3R_15306809_SNP	15306809	8	A	C	0.388	2.886734e+00	2.274734e+00	1.000000e-05	1.000000e+05	2.063657e-01	1.804162e-01	1.836740e-01
4	3R_15306831_SNP	15306831	5	A	C	0.127	-6.283662e+00	3.311611e+00	2.267514e-01	1.000000e+05	5.966302e-02	6.213866e-02	6.554970e-02
4	3R_15306869_SNP	15306869	7	T	C	0.466	3.761225e+00	2.213690e+00	1.000000e-05	1.000000e+05	9.135081e-02	5.597465e-02	5.932315e-02
4	3R_15306902_SNP	15306902	2	G	A	0.105	-5.544559e+00	3.581827e+00	2.133181e-01	1.000000e+05	1.237092e-01	1.109268e-01	1.144706e-01
4	3R_15306950_SNP	15306950	11	G	A	0.361	9.270960e-01	2.349794e+00	1.000000e-05	1.000000e-05	6.937328e-01	7.000996e-01	9.148315e-01
4	3R_15307021_SNP	15307021	11	G	A	0.229	-1.350012e+00	2.685725e+00	1.000000e-05	1.000000e+05	6.159293e-01	5.274460e-01	5.286604e-01
4	3R_15307046_SNP	15307046	12	T	G	0.371	3.645619e-01	2.355216e+00	1.000000e-05	1.000000e+05	8.771929e-01	8.678586e-01	8.680855e-01
4	3R_15307070_SNP	15307070	13	G	C	0.423	3.386076e-01	2.314799e+00	1.000000e-05	1.000000e+05	8.838946e-01	8.277359e-01	8.280407e-01
4	3R_15307225_SNP	15307225	8	C	T	0.163	8.521509e+00	2.932975e+00	1.000000e-05	1.000000e-05	4.215655e-03	3.820486e-03	9.204081e-03
4	3R_15307292_SNP	15307292	10	G	A	0.283	2.832980e-01	2.493940e+00	1.000000e-05	1.000000e-05	9.097091e-01	9.572724e-01	9.677022e-01
4	3R_15307378_SNP	15307378	9	G	A	0.479	3.019665e+00	2.247455e+00	1.000000e-05	1.000000e-05	1.810823e-01	1.773443e-01	3.779606e-01
4	3R_15307391_DEL	15307391	21	ATAATA	A	0.470	2.824152e+00	2.358445e+00	1.000000e-05	1.000000e-05	2.329900e-01	2.293193e-01	5.246857e-01
4	3R_15307444_SNP	15307444	13	G	C	0.486	2.799151e+00	2.283643e+00	1.000000e-05	1.000000e-05	2.221926e-01	2.184872e-01	4.428031e-01
4	3R_15307454_SNP	15307454	14	A	T	0.511	3.594735e+00	2.277796e+00	1.000000e-05	1.000000e-05	1.166069e-01	1.132059e-01	2.631824e-01
4	3R_15307458_SNP	15307458	13	G	A	0.500	3.140786e+00	2.276987e+00	1.000000e-05	1.000000e-05	1.698096e-01	1.660929e-01	3.035535e-01
4	3R_15307464_SNP	15307464	22	C	G	0.436	8.610230e-01	2.377271e+00	1.000000e-05	1.000000e-05	7.177134e-01	7.253487e-01	9.116208e-01
4	3R_15307474_SNP	15307474	3	T	A	0.079	1.049330e+01	3.986406e+00	1.000000e-05	1.000000e-05	9.356921e-03	8.624352e-03	2.390221e-02
4	3R_15307476_SNP	15307476	4	G	A	0.086	7.464061e-01	3.934546e+00	1.000000e-05	1.000000e-05	8.497928e-01	8.709107e-01	9.191590e-01
4	3R_15307547_SNP	15307547	1	T	C	0.065	1.631810e+00	4.411965e+00	1.000000e-05	1.000000e+05	7.120015e-01	6.146403e-01	6.155134e-01
4	3R_15307553_SNP	15307553	9	A	G	0.370	2.002227e+00	2.314210e+00	1.000000e-05	1.000000e-05	3.882991e-01	3.861081e-01	4.202894e-01
4	3R_15307574_SNP	15307574	7	A	C	0.324	1.658591e+00	2.372790e+00	1.000000e-05	1.000000e+05	4.856174e-01	4.380073e-01	4.396551e-01
4	3R_15307667_SNP	15307667	9	T	C	0.329	2.092343e+00	2.371360e+00	1.000000e-05	1.000000e-05	3.789869e-01	3.766603e-01	5.147905e-01
4	3R_15307751_SNP	15307751	7	A	G	0.196	-5.844884e-01	2.839576e+00	1.000000e-05	1.000000e+05	8.371941e-01	8.488867e-01	8.491497e-01
4	3R_15307835_SNP	15307835	6	T	C	0.262	8.028869e-01	2.514413e+00	1.000000e-05	1.000000e-05	7.499269e-01	7.595853e-01	8.185455e-01
4	3R_15307853_SNP	15307853	9	T	G	0.370	-3.087406e+00	2.321866e+00	1.000000e-05	1.000000e-05	1.856063e-01	1.818636e-01	2.545865e-01
4	3R_15307862_SNP	15307862	6	T	C	0.067	-2.647471e+00	4.437322e+00	2.385268e-02	1.000000e+05	5.516373e-01	3.987419e-01	4.006077e-01
4	3R_15307995_SNP	15307995	8	G	A	0.184	-1.602886e+00	2.881897e+00	1.000000e-05	1.000000e+05	5.788980e-01	1.228387e-01	1.263573e-01
4	3R_15308025_SNP	15308025	7	C	T	0.182	-2.596096e-02	2.887626e+00	1.000000e-05	1.000000e+05	9.928386e-01	7.673982e-01	7.678337e-01
4	3R_15308043_SNP	15308043	8	G	A	0.190	-4.597366e-01	2.837237e+00	1.000000e-05	1.000000e-05	8.714921e-01	8.978390e-01	9.232648e-01
4	3R_15308068_SNP	15308068	5	T	A	0.080	-1.768162e+00	4.063097e+00	1.000000e-05	1.000000e+05	6.640520e-01	5.151269e-01	5.163958e-01
4	3R_15308103_SNP	15308103	3	A	G	0.118	2.001891e-01	3.387647e+00	1.000000e-05	1.000000e+05	9.529550e-01	9.465648e-01	9.466533e-01
4	3R_15308173_SNP	15308173	9	G	A	0.192	-7.239003e-01	2.838802e+00	1.000000e-05	1.000000e+05	7.990662e-01	6.977349e-01	6.983481e-01
4	3R_15308670_SNP	15308670	10	T	C	0.372	6.953930e-01	2.326477e+00	1.000000e-05	1.000000e+05	7.654217e-01	7.722257e-01	7.726500e-01
4	3R_15308731_SNP	15308731	15	T	C	0.229	1.761615e-01	2.730733e+00	1.000000e-05	1.000000e+05	9.486483e-01	4.399034e-01	4.415411e-01
4	3R_15308773_SNP	15308773	5	C	T	0.187	2.182337e+00	2.834614e+00	1.000000e-05	1.000000e+05	4.425609e-01	2.738926e-01	2.765465e-01
4	3R_15308820_SNP	15308820	12	T	G	0.294	-4.603732e+00	2.475601e+00	5.464151e-02	1.000000e+05	6.486901e-02	5.264023e-02	5.594794e-02
4	3R_15308823_SNP	15308823	12	T	A	0.287	3.903321e+00	2.475939e+00	1.000000e-05	1.000000e-05	1.169892e-01	1.135845e-01	1.308834e-01
4	3R_15308826_INS	15308826	12	TTAAAAATAACCAC	T	0.133	-4.397206e-01	3.325107e+00	1.000000e-05	1.000000e+05	8.949673e-01	8.552415e-01	8.554923e-01
4	3R_15308830_SNP	15308830	21	C	T	0.425	-2.729721e+00	2.371329e+00	1.000000e-05	1.000000e+05	2.514840e-01	1.840173e-01	1.872541e-01
4	3R_15308831_SNP	15308831	24	T	C	0.420	-2.283632e+00	2.401352e+00	1.000000e-05	1.000000e+05	3.431253e-01	2.413694e-01	2.442409e-01
4	3R_15308894_SNP	15308894	19	A	T	0.397	2.478596e+00	2.373688e+00	1.000000e-05	1.000000e-05	2.980525e-01	2.947914e-01	4.543754e-01
4	3R_15308996_SNP	15308996	7	T	C	0.182	-4.765500e-01	2.876558e+00	1.000000e-05	1.000000e-05	8.686394e-01	8.941688e-01	9.652297e-01
4	3R_15309002_SNP	15309002	23	T	C	0.485	4.531976e+00	2.354644e+00	1.000000e-05	1.000000e-05	5.613519e-02	5.370043e-02	1.587673e-01
4	3R_15309038_SNP	15309038	8	A	G	0.075	6.370445e+00	4.198551e+00	1.000000e-05	1.000000e-05	1.312690e-01	1.277416e-01	2.525026e-01
4	3R_15309068_SNP	15309068	8	A	C	0.075	7.063064e+00	4.191427e+00	1.000000e-05	1.000000e-05	9.401711e-02	9.088223e-02	1.927990e-01
4	3R_15309080_SNP	15309080	6	T	C	0.074	6.897563e+00	4.191055e+00	1.000000e-05	1.000000e-05	1.018748e-01	9.863666e-02	2.067993e-01
4	3R_15309115_SNP	15309115	4	T	C	0.172	-4.987542e+00	2.926269e+00	9.415295e-02	1.709803e-01	9.034900e-02	9.129689e-02	1.045718e-01
4	3R_15309184_SNP	15309184	10	A	C	0.276	4.388786e+00	2.482761e+00	1.000000e-05	1.000000e-05	7.911687e-02	7.621363e-02	1.120811e-01
4	3R_15309269_SNP	15309269	5	C	T	0.233	-2.816828e+00	2.597637e+00	1.000000e-05	1.000000e+05	2.799129e-01	2.283079e-01	2.312659e-01
4	3R_15309329_SNP	15309329	8	G	C	0.109	2.887451e+00	3.613991e+00	1.000000e-05	1.000000e-05	4.255577e-01	4.239670e-01	6.287016e-01
4	3R_15309369_SNP	15309369	3	A	C	0.072	-7.862103e+00	4.284848e+00	5.151663e-01	1.000000e+05	6.848112e-02	6.121731e-02	6.461998e-02
4	3R_15309408_DEL	15309408	3	A	AAA	0.053	2.367315e+00	4.907250e+00	1.000000e-05	1.000000e+05	6.302074e-01	5.253225e-01	5.265462e-01
4	3R_15309412_SNP	15309412	10	A	T	0.117	5.755581e+00	3.472821e+00	1.000000e-05	1.000000e-05	9.951704e-02	9.630859e-02	2.280419e-01
4	3R_15309422_SNP	15309422	13	A	T	0.239	1.312040e+00	2.677840e+00	1.000000e-05	1.000000e-05	6.248673e-01	6.283387e-01	8.312318e-01
4	3R_15309458_SNP	15309458	9	A	C	0.137	5.298997e+00	3.235122e+00	1.000000e-05	1.000000e-05	1.034988e-01	1.002407e-01	3.038213e-01
4	3R_15309504_INS	15309504	6	CACC	C	0.134	4.143120e+00	3.247979e+00	1.000000e-05	1.000000e-05	2.040432e-01	2.003031e-01	4.811378e-01
4	3R_15309557_SNP	15309557	4	C	T	0.053	1.219090e+01	4.804359e+00	1.000000e-05	1.000000e-05	1.217324e-02	1.128248e-02	6.070658e-02
4	3R_15309646_SNP	15309646	9	C	T	0.411	2.282977e-01	2.270097e+00	1.000000e-05	1.000000e+05	9.200264e-01	7.346794e-01	7.351944e-01
4	3R_15309677_SNP	15309677	10	A	T	0.297	4.979158e-01	2.474730e+00	1.000000e-05	1.000000e-05	8.408112e-01	8.602682e-01	8.709441e-01
4	3R_15309772_SNP	15309772	7	G	A	0.216	-4.397286e+00	2.703903e+00	7.235612e-02	1.000000e+05	1.059630e-01	1.052383e-01	1.087885e-01
4	3R_15309808_SNP	15309808	4	A	G	0.053	2.767555e+00	4.898798e+00	1.000000e-05	1.000000e+05	5.729435e-01	5.497656e-01	5.508853e-01
4	3R_15309850_SNP	15309850	3	C	A	0.197	-1.228294e+00	2.764918e+00	1.000000e-05	1.000000e-05	6.574991e-01	6.622279e-01	7.487650e-01
4	3R_15309874_SNP	15309874	12	A	C	0.301	9.216486e-01	2.467777e+00	1.000000e-05	1.000000e-05	7.093166e-01	7.164880e-01	9.032041e-01
4	3R_15309937_SNP	15309937	11	A	G	0.153	-1.296851e+00	3.131616e+00	1.000000e-05	1.000000e+05	6.793733e-01	6.620681e-01	6.627858e-01
4	3R_15309997_SNP	15309997	3	G	C	0.066	5.327403e+00	4.414989e+00	1.000000e-05	1.000000e+05	2.294367e-01	2.129042e-01	2.159624e-01
4	3R_15310057_SNP	15310057	8	C	T	0.272	-1.520671e+00	2.502004e+00	1.000000e-05	1.000000e-05	5.442397e-01	5.452234e-01	8.771377e-01
4	3R_15310068_SNP	15310068	7	A	C	0.108	3.220218e+00	3.596405e+00	1.000000e-05	1.000000e-05	3.719896e-01	3.695648e-01	6.357437e-01
4	3R_15310174_SNP	15310174	7	A	G	0.182	-1.344538e-02	2.877700e+00	1.000000e-05	1.000000e+05	9.962782e-01	7.671553e-01	7.675913e-01
4	3R_15310234_SNP	15310234	5	C	T	0.107	2.903917e+00	3.580172e+00	1.000000e-05	1.000000e-05	4.185702e-01	4.168599e-01	4.880608e-01
4	3R_15310333_SNP	15310333	6	C	T	0.114	7.169053e-01	3.477926e+00	1.000000e-05	1.000000e-05	8.369651e-01	8.557751e-01	9.572893e-01
4	3R_15310342_SNP	15310342	1	T	C	0.110	-2.235667e-01	3.474987e+00	1.000000e-05	1.000000e+05	9.487872e-01	9.825635e-01	9.825922e-01
4	3R_15310390_SNP	15310390	4	A	G	0.272	-1.166786e+00	2.474604e+00	1.000000e-05	1.000000e-05	6.379569e-01	6.419116e-01	6.535871e-01
4	3R_15310465_SNP	15310465	8	G	C	0.395	3.482810e+00	2.279324e+00	1.000000e-05	1.000000e-05	1.285906e-01	1.250839e-01	1.368267e-01
4	3R_15310492_SNP	15310492	6	T	C	0.094	6.739282e+00	3.793899e+00	1.000000e-05	1.000000e-05	7.767624e-02	7.479811e-02	9.952870e-02
4	3R_15310674_SNP	15310674	13	T	G	0.373	2.229100e+00	2.336196e+00	1.000000e-05	1.000000e-05	3.415186e-01	3.387043e-01	7.332295e-01
4	3R_15310697_SNP	15310697	5	C	T	0.160	3.483455e+00	2.992680e+00	1.000000e-05	1.000000e-05	2.462511e-01	2.426367e-01	6.017374e-01
4	3R_15310704_SNP	15310704	8	A	C	0.143	4.237333e+00	3.162344e+00	1.000000e-05	1.000000e-05	1.822663e-01	1.785269e-01	5.359129e-01
4	3R_15310715_SNP	15310715	3	G	A	0.125	5.610054e-02	3.332502e+00	1.000000e-05	1.000000e+05	9.865908e-01	8.871638e-01	8.873553e-01
4	3R_15310716_SNP	15310716	2	T	G	0.065	5.749849e+00	4.400738e+00	1.000000e-05	1.000000e-05	1.933340e-01	1.895882e-01	4.543184e-01
4	3R_15310720_SNP	15310720	1	T	C	0.071	4.306860e+00	4.227397e+00	1.000000e-05	1.000000e-05	3.099181e-01	3.067659e-01	6.593094e-01
4	3R_15310800_SNP	15310800	4	C	T	0.119	4.476599e+00	3.369628e+00	1.000000e-05	1.000000e-05	1.859994e-01	1.822564e-01	3.230564e-01
4	3R_15310870_SNP	15310870	10	C	A	0.269	2.918417e+00	2.516216e+00	1.000000e-05	1.000000e-05	2.479312e-01	2.443249e-01	3.697633e-01
4	3R_15310879_SNP	15310879	16	C	G	0.295	2.604596e+00	2.501028e+00	1.000000e-05	1.000000e-05	2.993389e-01	2.960891e-01	4.082297e-01
4	3R_15310883_SNP	15310883	9	T	A	0.178	7.284660e-01	2.918710e+00	1.000000e-05	1.000000e+05	8.032453e-01	6.725798e-01	6.732656e-01
4	3R_15311005_SNP	15311005	4	T	C	0.073	2.291531e-03	4.230391e+00	1.000000e-05	1.000000e+05	9.995685e-01	9.972804e-01	9.972849e-01
4	3R_15311008_SNP	15311008	1	C	T	0.065	5.542195e+00	4.390792e+00	1.000000e-05	1.000000e-05	2.087988e-01	2.050648e-01	3.533355e-01
4	3R_15311011_SNP	15311011	2	C	T	0.059	-3.038615e+00	4.673834e+00	3.163828e-02	1.911543e-02	5.165875e-01	5.308947e-01	5.928952e-01
4	3R_15311022_SNP	15311022	6	C	T	0.148	2.376416e+00	3.112821e+00	1.000000e-05	1.000000e-05	4.463911e-01	4.451769e-01	7.703917e-01
4	3R_15311035_SNP	15311035	2	T	G	0.059	-3.038615e+00	4.673834e+00	3.163828e-02	1.911543e-02	5.165875e-01	5.308947e-01	5.928952e-01
4	3R_15311056_SNP	15311056	5	G	C	0.087	-1.051026e-01	3.940611e+00	1.000000e-05	1.000000e+05	9.787566e-01	9.884163e-01	9.884353e-01
4	3R_15311063_SNP	15311063	5	A	G	0.133	1.527414e+00	3.245190e+00	1.000000e-05	1.000000e-05	6.385512e-01	6.425284e-01	7.086100e-01
4	3R_15311066_SNP	15311066	5	G	A	0.107	-1.042927e-01	3.572378e+00	1.000000e-05	1.000000e+05	9.767480e-01	8.798057e-01	8.800106e-01
4	3R_15311080_SNP	15311080	5	A	T	0.087	1.927547e+00	3.930864e+00	1.000000e-05	1.000000e-05	6.245847e-01	6.280460e-01	8.786909e-01
4	3R_15311091_DEL	15311091	8	A	AAA	0.075	3.512970e+00	4.222095e+00	1.000000e-05	1.000000e-05	4.066892e-01	4.047830e-01	5.946081e-01
4	3R_15311093_SNP	15311093	19	G	A	0.059	8.092524e+00	4.903859e+00	1.000000e-05	1.000000e-05	1.009596e-01	9.773281e-02	2.273895e-01
4	3R_15311122_SNP	15311122	5	C	T	0.080	2.835932e+00	4.065546e+00	1.000000e-05	1.000000e-05	4.865227e-01	4.861198e-01	7.259508e-01
4	3R_15311125_SNP	15311125	13	G	T	0.169	2.783750e+00	3.015110e+00	1.000000e-05	1.000000e-05	3.573316e-01	3.547117e-01	6.122397e-01
4	3R_15311146_SNP	15311146	5	A	C	0.087	4.563285e-01	3.918555e+00	1.000000e-05	1.000000e+05	9.074471e-01	7.980014e-01	7.983683e-01
4	3R_15311155_SNP	15311155	9	G	A	0.274	2.474169e+00	2.496126e+00	1.000000e-05	1.000000e-05	3.231614e-01	3.201425e-01	4.307912e-01
4	3R_15311165_SNP	15311165	11	C	T	0.222	1.279808e+00	2.708574e+00	1.000000e-05	1.000000e-05	6.372460e-01	6.411736e-01	6.715484e-01
4	3R_15311169_SNP	15311169	8	T	C	0.238	3.775709e-01	2.619227e+00	1.000000e-05	1.000000e+05	8.855702e-01	8.941902e-01	8.943691e-01
4	3R_15311176_SNP	15311176	3	T	G	0.086	4.853392e-01	3.915727e+00	1.000000e-05	1.000000e+05	9.015217e-01	7.912860e-01	7.916675e-01
4	3R_15311186_SNP	15311186	7	T	C	0.270	2.800227e+00	2.487475e+00	1.000000e-05	1.000000e-05	2.620538e-01	2.585252e-01	3.533313e-01
4	3R_15311228_SNP	15311228	9	G	C	0.247	2.376550e+00	2.584341e+00	1.000000e-05	1.000000e-05	3.592407e-01	3.566454e-01	5.259051e-01
4	3R_15311233_SNP	15311233	10	T	C	0.283	2.695541e+00	2.478908e+00	1.000000e-05	1.000000e-05	2.785854e-01	2.751677e-01	3.781042e-01
4	3R_15311260_SNP	15311260	4	G	A	0.079	-8.043240e-01	4.085053e+00	1.000000e-05	1.000000e-05	8.441732e-01	8.642257e-01	9.936470e-01
4	3R_15311262_SNP	15311262	7	A	G	0.291	1.795609e+00	2.438870e+00	1.000000e-05	1.000000e-05	4.627155e-01	4.618173e-01	5.704786e-01
4	3R_15311264_SNP	15311264	7	G	A	0.291	1.965633e+00	2.437988e+00	1.000000e-05	1.000000e-05	4.213571e-01	4.196941e-01	5.275258e-01
4	3R_15311272_SNP	15311272	7	T	A	0.115	6.158807e+00	3.442880e+00	1.000000e-05	1.000000e-05	7.562995e-02	7.278839e-02	2.469642e-01
4	3R_15311274_INS	15311274	12	TC	T	0.245	2.622068e+00	2.617304e+00	1.000000e-05	1.000000e-05	3.180227e-01	3.149506e-01	4.358914e-01
4	3R_15311280_INS	15311280	10	ATCGTAGTCAGTGTAT	A	0.248	2.374094e+00	2.588993e+00	1.000000e-05	1.000000e-05	3.605978e-01	3.580201e-01	4.108294e-01
4	3R_15311284_SNP	15311284	10	A	G	0.255	1.495787e+00	2.570971e+00	1.000000e-05	1.000000e-05	5.615643e-01	5.630218e-01	5.938432e-01
4	3R_15311293_INS	15311293	7	ACACAAA	A	0.284	9.987400e-01	2.461882e+00	1.000000e-05	1.000000e-05	6.855471e-01	6.915175e-01	7.449954e-01
4	3R_15311297_SNP	15311297	8	A	C	0.286	5.684440e-01	2.464968e+00	1.000000e-05	1.000000e-05	8.179286e-01	8.339778e-01	9.004860e-01
4	3R_15311315_SNP	15311315	2	A	G	0.065	8.635494e-01	4.417629e+00	1.000000e-05	1.000000e+05	8.452798e-01	8.442626e-01	8.445345e-01
4	3R_15311346_SNP	15311346	5	T	C	0.080	2.835932e+00	4.065546e+00	1.000000e-05	1.000000e-05	4.865227e-01	4.861198e-01	7.259508e-01
4	3R_15311358_SNP	15311358	5	C	T	0.253	3.392979e+00	2.525746e+00	1.000000e-05	1.000000e-05	1.811584e-01	1.774203e-01	2.918646e-01
4	3R_15311382_SNP	15311382	7	G	A	0.236	2.829499e+00	2.605566e+00	1.000000e-05	1.000000e-05	2.792231e-01	2.758100e-01	3.927051e-01
4	3R_15311391_SNP	15311391	11	C	A	0.222	1.336507e+00	2.716735e+00	1.000000e-05	1.000000e-05	6.234622e-01	6.268833e-01	9.091234e-01
4	3R_15311497_SNP	15311497	6	T	G	0.134	-2.210501e+00	3.247804e+00	1.000000e-05	1.000000e+05	4.971513e-01	6.968814e-02	7.315658e-02
4	3R_15311505_SNP	15311505	8	A	T	0.211	-3.549000e+00	2.727640e+00	9.571732e-02	1.000000e+05	1.951846e-01	8.889674e-02	9.244002e-02
4	3R_15311542_SNP	15311542	5	A	C	0.067	-3.401002e+00	4.486183e+00	6.393294e-02	1.000000e+05	4.495613e-01	4.114057e-01	4.131994e-01
4	3R_15311563_SNP	15311563	6	T	C	0.067	-3.521219e+00	4.490891e+00	7.148560e-02	1.000000e+05	4.342132e-01	3.995842e-01	4.014451e-01
4	3R_15311572_SNP	15311572	6	T	C	0.060	-4.404729e+00	4.761693e+00	1.567945e-01	1.000000e+05	3.564143e-01	3.055253e-01	3.079691e-01
4	3R_15311602_SNP	15311602	5	G	A	0.113	-3.941599e+00	3.484238e+00	1.040689e-01	1.000000e+05	2.597250e-01	1.518085e-01	1.552175e-01
4	3R_15311608_SNP	15311608	6	T	C	0.060	-2.310737e+00	4.695715e+00	4.192746e-03	1.000000e+05	6.233623e-01	5.778142e-01	5.788222e-01
4	3R_15311626_SNP	15311626	7	G	A	0.358	-1.278304e+00	2.338578e+00	1.000000e-05	1.000000e+05	5.854442e-01	4.028211e-01	4.046635e-01
4	3R_15311653_SNP	15311653	7	T	A	0.243	-1.552554e-01	2.633551e+00	1.000000e-05	1.000000e+05	9.530671e-01	8.708673e-01	8.710886e-01
4	3R_15311682_SNP	15311682	5	G	C	0.360	-3.437320e-01	2.324845e+00	1.000000e-05	1.000000e+05	8.826559e-01	6.879752e-01	6.886160e-01
4	3R_15311710_SNP	15311710	5	T	C	0.107	3.515057e+00	3.628359e+00	1.000000e-05	1.000000e-05	3.341974e-01	3.312987e-01	4.532050e-01
4	3R_15311717_SNP	15311717	3	T	A	0.072	-6.553855e+00	4.278069e+00	3.953179e-01	1.000000e+05	1.276096e-01	9.083385e-02	9.438024e-02
4	3R_15311815_SNP	15311815	4	A	G	0.185	8.127098e-01	2.825477e+00	1.000000e-05	1.000000e-05	7.740169e-01	7.855185e-01	8.566178e-01
4	3R_15311912_SNP	15311912	2	T	A	0.111	-6.314976e+00	3.504030e+00	2.360373e-01	4.545267e-01	7.349484e-02	7.779524e-02	8.553055e-02
4	3R_15311947_SNP	15311947	5	T	C	0.073	1.489940e+00	4.237729e+00	1.000000e-05	1.000000e-05	7.256333e-01	7.337279e-01	9.726967e-01
4	3R_15311973_SNP	15311973	11	A	G	0.222	-1.238901e+00	2.713308e+00	1.000000e-05	1.000000e+05	6.486093e-01	6.017350e-01	6.026540e-01
4	3R_15312004_SNP	15312004	6	T	G	0.067	-4.047669e+00	4.462464e+00	1.054608e-01	1.000000e+05	3.658171e-01	3.249984e-01	3.273156e-01
4	3R_15312010_SNP	15312010	7	A	T	0.061	-3.296396e+00	4.684954e+00	6.378852e-02	1.000000e+05	4.827501e-01	4.064871e-01	4.083086e-01
4	3R_15312017_SNP	15312017	11	T	G	0.076	2.957558e+00	4.246761e+00	1.000000e-05	1.000000e-05	4.872252e-01	4.868375e-01	7.357746e-01
4	3R_15312018_SNP	15312018	12	T	A	0.070	1.400121e+00	4.448342e+00	1.000000e-05	1.000000e-05	7.533822e-01	7.632849e-01	9.879013e-01
4	3R_15312021_SNP	15312021	14	C	T	0.348	-7.262827e-01	2.392850e+00	1.000000e-05	1.000000e+05	7.619072e-01	4.131992e-01	4.149828e-01
4	3R_15312077_SNP	15312077	14	C	T	0.149	1.864160e+00	3.202612e+00	1.000000e-05	1.000000e-05	5.613785e-01	5.628308e-01	7.457189e-01
4	3R_15312083_SNP	15312083	11	A	C	0.146	2.192869e+00	3.185265e+00	1.000000e-05	1.000000e-05	4.922241e-01	4.919461e-01	6.901113e-01
4	3R_15312086_INS	15312086	7	GA	T	0.149	1.734624e+00	3.121974e+00	1.000000e-05	1.000000e-05	5.792891e-01	5.812629e-01	7.713534e-01
4	3R_15312126_SNP	15312126	9	G	A	0.219	4.247382e+00	2.679570e+00	1.000000e-05	1.000000e-05	1.150223e-01	1.116370e-01	2.609289e-01
4	3R_15312177_DEL	15312177	8	C	CC	0.156	4.216035e+00	3.049288e+00	1.000000e-05	1.000000e-05	1.688066e-01	1.650926e-01	3.773459e-01
4	3R_15312221_SNP	15312221	5	A	C	0.087	8.392280e-02	3.929127e+00	1.000000e-05	1.000000e+05	9.829872e-01	7.492736e-01	7.497523e-01
4	3R_15312239_SNP	15312239	10	A	G	0.117	3.774101e+00	3.491547e+00	1.000000e-05	1.000000e-05	2.814425e-01	2.780460e-01	4.382575e-01
4	3R_15312240_SNP	15312240	8	G	C	0.095	3.920745e-01	3.794110e+00	1.000000e-05	1.000000e+05	9.178312e-01	5.977802e-01	5.987135e-01
4	3R_15312243_SNP	15312243	9	A	T	0.096	5.032112e-01	3.795720e+00	1.000000e-05	1.000000e+05	8.947062e-01	6.208605e-01	6.217121e-01
4	3R_15312261_SNP	15312261	10	T	C	0.234	2.181841e+00	2.686739e+00	1.000000e-05	1.000000e-05	4.180170e-01	4.162973e-01	8.031193e-01
4	3R_15312324_SNP	15312324	4	T	G	0.093	-2.046557e-01	3.804955e+00	1.000000e-05	1.000000e+05	9.571758e-01	6.698867e-01	6.705806e-01
4	3R_15312328_SNP	15312328	6	C	T	0.101	2.346923e+00	3.681550e+00	1.000000e-05	1.000000e-05	5.247699e-01	5.252544e-01	6.965882e-01
4	3R_15312346_SNP	15312346	3	A	T	0.224	2.348683e+00	2.639888e+00	1.000000e-05	1.000000e-05	3.750380e-01	3.726556e-01	5.701770e-01
4	3R_15312352_SNP	15312352	2	T	C	0.196	1.017371e+00	2.756372e+00	1.000000e-05	1.000000e-05	7.125685e-01	7.199169e-01	8.992091e-01
4	3R_15312369_DEL	15312369	7	C	CATTCATAA	0.182	2.550043e+00	2.897470e+00	1.000000e-05	1.000000e-05	3.801982e-01	3.778889e-01	4.695272e-01
4	3R_15312564_SNP	15312564	6	C	T	0.141	5.286564e-02	3.181798e+00	1.000000e-05	1.000000e+05	9.867655e-01	8.936516e-01	8.938315e-01
4	3R_15312660_SNP	15312660	9	T	A	0.473	1.549330e+00	2.237965e+00	1.000000e-05	1.000000e+05	4.898089e-01	3.283490e-01	3.306446e-01
4	3R_15312711_SNP	15312711	11	C	T	0.472	1.313866e+00	2.256571e+00	1.000000e-05	1.000000e+05	5.612678e-01	4.101736e-01	4.119742e-01
4	3R_15312780_SNP	15312780	11	T	C	0.076	1.312529e+00	4.249024e+00	1.000000e-05	1.000000e-05	7.578196e-01	7.680452e-01	8.877893e-01
4	3R_15312904_SNP	15312904	5	G	C	0.053	1.174828e+01	4.826996e+00	1.000000e-05	1.000000e-05	1.609761e-02	1.500729e-02	3.096079e-02
4	3R_15312961_SNP	15312961	4	A	G	0.093	1.750189e+00	3.802386e+00	1.000000e-05	1.000000e-05	6.459681e-01	6.502320e-01	8.577088e-01
4	3R_15313132_SNP	15313132	4	A	T	0.053	1.467229e+01	4.783673e+00	1.000000e-05	1.000000e-05	2.558889e-03	2.294424e-03	9.408883e-03
4	3R_15313157_SNP	15313157	7	T	C	0.155	3.020965e+00	3.052242e+00	1.000000e-05	1.000000e-05	3.238679e-01	3.208564e-01	5.573572e-01
4	3R_15313266_SNP	15313266	12	T	C	0.357	4.682692e-01	2.355697e+00	1.000000e-05	1.000000e-05	8.426992e-01	8.624870e-01	9.924873e-01
4	3R_15313311_SNP	15313311	3	A	G	0.178	-2.769779e+00	2.856622e+00	1.000000e-05	1.000000e-05	3.337866e-01	3.308832e-01	3.805740e-01
4	3R_15313341_SNP	15313341	3	T	C	0.178	-2.769779e+00	2.856622e+00	1.000000e-05	1.000000e-05	3.337866e-01	3.308832e-01	3.805740e-01
4	3R_15313347_DEL	15313347	7	C	CGATTC	0.088	1.018608e+00	3.919125e+00	1.000000e-05	1.000000e-05	7.952873e-01	8.087510e-01	8.771962e-01
4	3R_15313473_DEL	15313473	20	T	TTACAATTTG	0.178	8.683217e-01	3.042316e+00	1.000000e-05	1.000000e+05	7.757150e-01	7.315849e-01	7.321077e-01
4	3R_15313496_SNP	15313496	15	G	T	0.229	6.405132e-01	2.715687e+00	1.000000e-05	1.000000e-05	8.138613e-01	8.293986e-01	9.739194e-01
4	3R_15313531_SNP	15313531	11	C	T	0.229	5.710176e-01	2.676189e+00	1.000000e-05	1.000000e+05	8.313246e-01	8.185771e-01	8.189006e-01
4	3R_15313534_SNP	15313534	10	A	T	0.228	2.273830e-01	2.673620e+00	1.000000e-05	1.000000e+05	9.323360e-01	9.343917e-01	9.345008e-01
4	3R_15313551_SNP	15313551	13	C	T	0.211	1.595726e+00	2.771345e+00	1.000000e-05	1.000000e-05	5.656055e-01	5.671778e-01	5.968367e-01
4	3R_15313560_SNP	15313560	11	A	G	0.215	1.189176e+00	2.734407e+00	1.000000e-05	1.000000e-05	6.642565e-01	6.692693e-01	7.641619e-01
4	3R_15313621_SNP	15313621	12	A	C	0.280	-8.711262e-01	2.526428e+00	1.000000e-05	1.000000e+05	7.307172e-01	5.270340e-01	5.282502e-01
4	3R_15313632_SNP	15313632	11	C	T	0.319	-2.165691e+00	2.415381e+00	1.000000e-05	1.000000e-05	3.713369e-01	3.689032e-01	9.012683e-01
4	3R_15313697_SNP	15313697	4	G	A	0.079	6.529177e-01	4.081040e+00	1.000000e-05	1.000000e+05	8.731029e-01	3.148593e-01	3.172421e-01
4	3R_15313702_SNP	15313702	4	G	A	0.232	4.811995e-02	2.602486e+00	1.000000e-05	1.000000e+05	9.852722e-01	8.428210e-01	8.430958e-01
4	3R_15313739_SNP	15313739	7	G	A	0.236	-1.540260e-01	2.612111e+00	1.000000e-05	1.000000e+05	9.530566e-01	8.609711e-01	8.612110e-01
4	3R_15313741_SNP	15313741	11	T	A	0.326	-2.094222e-01	2.406721e+00	1.000000e-05	1.000000e+05	9.307737e-01	4.715059e-01	4.729811e-01
4	3R_15313742_SNP	15313742	11	C	A	0.319	-3.951529e-01	2.420925e+00	1.000000e-05	1.000000e+05	8.705589e-01	5.261810e-01	5.274010e-01
4	3R_15313746_SNP	15313746	3	T	A	0.079	7.130842e-01	4.080771e+00	1.000000e-05	1.000000e+05	8.615145e-01	3.063010e-01	3.087397e-01
4	3R_15313751_SNP	15313751	4	G	A	0.079	9.709476e-01	4.082940e+00	1.000000e-05	1.000000e+05	8.123518e-01	2.726974e-01	2.753593e-01
4	3R_15313758_SNP	15313758	5	A	T	0.127	-5.470228e+00	3.333166e+00	1.307795e-01	2.174495e-01	1.028337e-01	1.059692e-01	1.123988e-01
4	3R_15313761_SNP	15313761	10	A	C	0.310	-5.564519e-01	2.428209e+00	1.000000e-05	1.000000e+05	8.190515e-01	6.749214e-01	6.756003e-01
4	3R_15313777_SNP	15313777	3	C	T	0.079	7.130842e-01	4.080771e+00	1.000000e-05	1.000000e+05	8.615145e-01	3.063010e-01	3.087397e-01
4	3R_15313788_DEL	15313788	5	T	TT	0.073	1.834001e+00	4.247861e+00	1.000000e-05	1.000000e+05	6.665372e-01	1.851847e-01	1.884147e-01
4	3R_15313795_SNP	15313795	5	G	A	0.067	2.585806e+00	4.431917e+00	1.000000e-05	1.000000e+05	5.604545e-01	1.122463e-01	1.157880e-01
4	3R_15313958_SNP	15313958	7	A	G	0.432	2.153914e+00	2.261271e+00	1.000000e-05	1.000000e-05	3.423438e-01	3.395391e-01	9.998974e-01
4	3R_15313966_SNP	15313966	6	A	C	0.268	2.033613e+00	2.495191e+00	1.000000e-05	1.000000e-05	4.163400e-01	4.145922e-01	4.733670e-01
4	3R_15314048_SNP	15314048	6	T	C	0.074	-3.563368e-02	4.236272e+00	1.000000e-05	1.000000e+05	9.932997e-01	8.180466e-01	8.183712e-01
4	3R_15314051_SNP	15314051	5	C	G	0.213	3.807891e-01	2.689754e+00	1.000000e-05	1.000000e+05	8.876069e-01	7.742177e-01	7.746374e-01
4	3R_15314185_SNP	15314185	4	G	C	0.086	-7.694338e-01	3.946461e+00	1.000000e-05	1.000000e+05	8.456783e-01	6.652656e-01	6.659735e-01
4	3R_15314375_SNP	15314375	5	C	A	0.240	2.352871e-01	2.584137e+00	1.000000e-05	1.000000e+05	9.275723e-01	7.570294e-01	7.574894e-01
4	3R_15314383_SNP	15314383	8	C	T	0.367	1.296929e+00	2.306878e+00	1.000000e-05	1.000000e-05	5.748074e-01	5.766475e-01	5.811311e-01
4	3R_15314400_SNP	15314400	4	A	C	0.232	6.271485e-01	2.604047e+00	1.000000e-05	1.000000e+05	8.100067e-01	6.847166e-01	6.853668e-01
4	3R_15314467_SNP	15314467	10	T	G	0.083	1.866658e+00	4.071922e+00	1.000000e-05	1.000000e-05	6.473042e-01	6.516207e-01	7.879626e-01
4	3R_15314491_SNP	15314491	7	A	G	0.095	2.691559e+00	3.789188e+00	1.000000e-05	1.000000e-05	4.785904e-01	4.780178e-01	6.262636e-01
4	3R_15314570_SNP	15314570	11	T	C	0.069	2.416093e+00	4.426722e+00	1.000000e-05	1.000000e-05	5.860054e-01	5.881838e-01	8.001258e-01
4	3R_15314593_SNP	15314593	17	C	T	0.312	1.843870e+00	2.477570e+00	1.000000e-05	1.000000e-05	4.578894e-01	4.568958e-01	6.676156e-01
4	3R_15314594_SNP	15314594	18	C	A	0.219	2.967033e+00	2.778507e+00	1.000000e-05	1.000000e-05	2.872805e-01	2.839293e-01	3.778811e-01
4	3R_15314623_SNP	15314623	10	C	T	0.090	2.676926e+00	3.929801e+00	1.000000e-05	1.000000e-05	4.967902e-01	4.966141e-01	6.465745e-01
4	3R_15314656_SNP	15314656	18	T	C	0.139	1.313891e-01	3.351626e+00	1.000000e-05	1.000000e+05	9.687811e-01	9.916763e-01	9.916900e-01
4	3R_15314690_SNP	15314690	23	T	A	0.295	3.509242e+00	2.562917e+00	1.000000e-05	1.000000e-05	1.729448e-01	1.692208e-01	2.333128e-01
4	3R_15314811_SNP	15314811	12	C	G	0.147	-1.843115e+00	3.186883e+00	1.000000e-05	1.000000e-05	5.638876e-01	5.654109e-01	6.309076e-01
4	3R_15314846_SNP	15314846	20	G	A	0.311	2.103905e+00	2.505839e+00	1.000000e-05	1.000000e-05	4.024507e-01	4.004769e-01	6.859355e-01
4	3R_15314848_SNP	15314848	17	G	A	0.174	-4.954024e-01	3.036837e+00	1.000000e-05	1.000000e+05	8.706319e-01	7.818323e-01	7.822348e-01
4	3R_15314850_SNP	15314850	12	A	T	0.077	1.235914e+00	4.237907e+00	1.000000e-05	1.000000e+05	7.709648e-01	7.375387e-01	7.380465e-01
4	3R_15314866_SNP	15314866	12	C	T	0.084	3.336009e+00	4.070463e+00	1.000000e-05	1.000000e-05	4.137473e-01	4.119563e-01	5.483557e-01
4	3R_15314868_SNP	15314868	13	A	T	0.162	-1.005721e+00	3.073500e+00	1.000000e-05	1.000000e+05	7.439492e-01	4.576385e-01	4.591837e-01
4	3R_15314912_SNP	15314912	14	G	T	0.270	1.592964e+00	2.558169e+00	1.000000e-05	1.000000e-05	5.344168e-01	5.351444e-01	6.685793e-01
4	3R_15314922_SNP	15314922	5	T	A	0.160	-4.700627e-01	3.006451e+00	1.000000e-05	1.000000e+05	8.759636e-01	7.754659e-01	7.758829e-01
4	3R_15315036_SNP	15315036	6	A	T	0.074	4.523164e+00	4.221270e+00	1.000000e-05	1.000000e-05	2.856353e-01	2.822710e-01	4.685085e-01
4	3R_15315076_SNP	15315076	4	C	T	0.099	-1.229093e+00	3.725809e+00	1.000000e-05	1.000000e+05	7.419401e-01	3.904004e-01	3.923146e-01
4	3R_15315132_SNP	15315132	7	A	G	0.372	3.878668e-01	2.306348e+00	1.000000e-05	1.000000e-05	8.666703e-01	8.916630e-01	9.842327e-01
4	3R_15315147_SNP	15315147	7	C	G	0.230	3.873316e+00	2.624923e+00	1.000000e-05	1.000000e-05	1.421220e-01	1.385216e-01	2.176025e-01
4	3R_15315326_SNP	15315326	27	T	A	0.141	1.178721e+00	3.437532e+00	1.000000e-05	1.000000e-05	7.321493e-01	7.406392e-01	7.789223e-01
4	3R_15315509_SNP	15315509	4	C	T	0.159	1.083711e+00	3.002734e+00	1.000000e-05	1.000000e-05	7.186692e-01	7.263588e-01	9.569164e-01
4	3R_15315636_SNP	15315636	2	G	C	0.065	-4.233755e+00	4.482547e+00	1.155256e-01	1.261222e-01	3.464142e-01	3.702391e-01	3.742053e-01
4	3R_15315719_SNP	15315719	2	C	G	0.092	-5.653708e+00	3.822317e+00	2.490467e-01	1.000000e+05	1.411748e-01	1.128622e-01	1.164029e-01
4	3R_15315731_SNP	15315731	5	T	C	0.053	-2.934141e+00	4.963897e+00	5.749452e-02	1.000000e+05	5.553338e-01	4.130840e-01	4.148683e-01
4	3R_15315869_SNP	15315869	9	G	T	0.192	-3.092101e-01	2.858726e+00	1.000000e-05	1.000000e+05	9.140086e-01	9.519735e-01	9.520529e-01
4	3R_15315941_SNP	15315941	4	A	G	0.113	-1.234976e+00	3.477452e+00	1.000000e-05	1.000000e-05	7.229784e-01	7.309166e-01	8.470590e-01
4	3R_15316052_SNP	15316052	11	A	C	0.167	-8.451832e-01	3.028568e+00	1.000000e-05	1.000000e-05	7.805702e-01	7.926376e-01	9.994775e-01
4	3R_15316058_SNP	15316058	12	T	C	0.224	-9.289353e-01	2.715276e+00	1.000000e-05	1.000000e-05	7.327373e-01	7.412637e-01	9.405058e-01
4	3R_15316136_SNP	15316136	5	T	C	0.053	8.612557e+00	4.864928e+00	1.000000e-05	1.000000e-05	7.867587e-02	7.578026e-02	1.529252e-01
4	3R_15316214_DEL	15316214	10	T	TAAGTTCGTAAATAATTATAAACAATACTCCTTGAAT	0.062	4.994388e+00	4.630419e+00	1.000000e-05	1.000000e-05	2.824730e-01	2.790843e-01	4.866105e-01
4	3R_15316314_SNP	15316314	7	C	T	0.115	1.062738e+00	3.488626e+00	1.000000e-05	1.000000e+05	7.610651e-01	5.566002e-01	5.576919e-01
4	3R_15316587_SNP	15316587	3	G	A	0.086	1.041697e+00	3.922062e+00	1.000000e-05	1.000000e-05	7.909077e-01	8.039360e-01	8.063565e-01
4	3R_15316716_SNP	15316716	6	T	C	0.087	1.220411e+00	3.916970e+00	1.000000e-05	1.000000e-05	7.557941e-01	7.658710e-01	9.727320e-01
4	3R_15316882_INS	15316882	28	AGCCA	A	0.110	-1.991891e-02	3.844158e+00	1.000000e-05	1.000000e+05	9.958725e-01	6.201574e-01	6.210114e-01
4	3R_15316933_SNP	15316933	8	G	C	0.163	6.618484e+00	2.965310e+00	1.000000e-05	1.000000e-05	2.707936e-02	2.551990e-02	1.316257e-01
4	3R_15316957_SNP	15316957	4	A	C	0.066	1.115401e+01	4.324242e+00	1.000000e-05	1.000000e-05	1.084485e-02	1.002690e-02	5.926034e-02
4	3R_15317036_SNP	15317036	13	A	G	0.268	-1.088936e+00	2.567845e+00	1.000000e-05	1.000000e+05	6.721172e-01	5.493920e-01	5.505132e-01
4	3R_15317098_SNP	15317098	4	T	C	0.079	8.421220e-01	4.079203e+00	1.000000e-05	1.000000e+05	8.367213e-01	7.229456e-01	7.234907e-01
4	3R_15317109_SNP	15317109	6	C	A	0.094	2.533707e+00	3.801933e+00	1.000000e-05	1.000000e-05	5.061491e-01	5.061869e-01	6.759036e-01
4	3R_15317112_DEL	15317112	4	A	AA	0.219	-4.027472e+00	2.644626e+00	5.832228e-02	1.000000e+05	1.298642e-01	9.230060e-02	9.584889e-02
4	3R_15317146_SNP	15317146	8	C	T	0.088	3.727318e+00	3.922234e+00	1.000000e-05	1.000000e-05	3.434659e-01	3.406746e-01	4.927740e-01
4	3R_15317168_INS	15317168	22	T	TT	0.248	4.381108e-02	2.725910e+00	1.000000e-05	1.000000e+05	9.871980e-01	7.300219e-01	7.305487e-01
4	3R_15317177_SNP	15317177	15	C	T	0.286	4.883733e-01	2.532088e+00	1.000000e-05	1.000000e+05	8.473153e-01	7.593542e-01	7.598086e-01
4	3R_15317196_INS	15317196	16	C	AGAATTT	0.360	1.438154e+00	2.382463e+00	1.000000e-05	1.000000e-05	5.469817e-01	5.480385e-01	9.546855e-01
4	3R_15317211_SNP	15317211	19	A	G	0.368	9.823181e-01	2.398558e+00	1.000000e-05	1.000000e-05	6.827161e-01	6.885532e-01	8.758512e-01
4	3R_15317219_SNP	15317219	13	T	A	0.366	1.062824e+00	2.349022e+00	1.000000e-05	1.000000e-05	6.515871e-01	6.560746e-01	8.892209e-01
4	3R_15317237_SNP	15317237	19	T	A	0.279	1.021523e+00	2.577958e+00	1.000000e-05	1.000000e-05	6.924743e-01	6.987790e-01	9.550358e-01
4	3R_15317360_SNP	15317360	16	T	G	0.158	-3.551724e+00	3.131352e+00	3.259740e-02	1.000000e+05	2.584769e-01	1.882554e-01	1.914671e-01
4	3R_15317370_SNP	15317370	18	C	G	0.117	8.405743e+00	3.524394e+00	1.000000e-05	1.000000e-05	1.831073e-02	1.711650e-02	6.583726e-02
4	3R_15317387_SNP	15317387	17	T	A	0.130	7.036299e+00	3.362957e+00	1.000000e-05	1.000000e-05	3.807422e-02	3.613469e-02	1.392577e-01
4	3R_15317396_SNP	15317396	24	A	T	0.328	-1.173775e-01	2.515360e+00	1.000000e-05	1.000000e+05	9.628420e-01	6.929214e-01	6.935481e-01
4	3R_15317403_DEL	15317403	12	C	AT	0.084	5.790538e+00	4.053182e+00	1.000000e-05	1.000000e-05	1.551594e-01	1.514924e-01	2.369661e-01
4	3R_15317446_SNP	15317446	24	A	C	0.221	-3.323410e+00	2.829989e+00	1.000000e-05	2.457519e-02	2.420897e-01	2.382178e-01	2.411682e-01
4	3R_15317454_INS	15317454	23	A	TC	0.235	-3.266441e+00	2.762104e+00	1.000000e-05	1.000000e-05	2.388176e-01	2.351698e-01	2.930648e-01
4	3R_15317484_SNP	15317484	13	T	A	0.120	7.442939e+00	3.438218e+00	1.000000e-05	1.000000e-05	3.196621e-02	3.022880e-02	1.059878e-01
4	3R_15317500_SNP	15317500	13	C	A	0.120	6.394561e+00	3.452817e+00	1.000000e-05	1.000000e-05	6.596793e-02	6.331399e-02	1.715583e-01
4	3R_15317615_DEL	15317615	9	AGCGATAAACA	A	0.178	-5.689587e+00	2.898356e+00	9.679793e-02	1.450837e-01	5.146686e-02	5.144885e-02	9.064581e-02
4	3R_15317635_SNP	15317635	6	C	T	0.154	-7.076532e+00	3.037329e+00	1.886432e-01	2.662922e-01	2.112955e-02	2.142770e-02	4.117563e-02
4	3R_15317758_SNP	15317758	8	A	C	0.327	7.625205e-03	2.373459e+00	1.000000e-05	1.000000e+05	9.974409e-01	8.046897e-01	8.050423e-01
4	3R_15317761_SNP	15317761	11	A	T	0.319	7.930326e-02	2.412119e+00	1.000000e-05	1.000000e+05	9.738158e-01	8.416701e-01	8.419471e-01
4	3R_15317802_SNP	15317802	5	A	G	0.153	-5.965750e+00	3.049412e+00	1.488528e-01	2.292986e-01	5.225558e-02	5.335575e-02	7.860825e-02
4	3R_15317927_SNP	15317927	2	A	T	0.078	-1.229713e+00	4.062875e+00	1.000000e-05	1.000000e+05	7.625546e-01	7.179564e-01	7.185146e-01
4	3R_15317929_SNP	15317929	6	T	G	0.128	5.015375e+00	3.290545e+00	1.000000e-05	1.000000e-05	1.295423e-01	1.260281e-01	3.272077e-01
4	3R_15318249_SNP	15318249	6	A	T	0.201	3.287950e+00	2.744186e+00	1.000000e-05	1.000000e-05	2.327230e-01	2.290512e-01	4.682383e-01
4	3R_15318252_DEL	15318252	5	G	GTACGTTTAAGGTTTCTTTG	0.207	2.893743e+00	2.711681e+00	1.000000e-05	1.000000e-05	2.876006e-01	2.842520e-01	5.414480e-01
4	3R_15318273_SNP	15318273	6	G	A	0.141	-1.056792e+00	3.179787e+00	1.000000e-05	1.000000e-05	7.400854e-01	7.490796e-01	7.676957e-01
4	3R_15318277_SNP	15318277	5	G	T	0.140	-2.288203e+00	3.171479e+00	1.000000e-05	1.000000e-05	4.717140e-01	4.709981e-01	5.577976e-01
4	3R_15318291_SNP	15318291	3	C	T	0.151	-2.282496e+00	3.048949e+00	1.000000e-05	1.000000e-05	4.552447e-01	4.541995e-01	5.691082e-01
4	3R_15318302_SNP	15318302	8	A	G	0.367	6.141927e-01	2.308514e+00	1.000000e-05	1.000000e-05	7.905571e-01	8.035513e-01	9.402002e-01
4	3R_15318315_SNP	15318315	7	G	C	0.196	3.584865e+00	2.779425e+00	1.000000e-05	1.000000e-05	1.990837e-01	1.953396e-01	3.770233e-01
4	3R_15318320_SNP	15318320	8	T	C	0.190	3.433332e+00	2.821514e+00	1.000000e-05	1.000000e-05	2.255510e-01	2.218553e-01	4.763206e-01
4	3R_15318341_SNP	15318341	4	T	G	0.152	-2.701700e+00	3.052845e+00	1.000000e-05	1.000000e-05	3.775665e-01	3.752197e-01	5.535044e-01
4	3R_15318342_DEL	15318342	5	A	ATTTCTCGGGA	0.153	-2.453511e+00	3.055371e+00	1.000000e-05	1.000000e-05	4.232196e-01	4.215885e-01	6.098953e-01
4	3R_15318356_INS	15318356	6	AGCTA	A	0.208	3.057817e+00	2.712922e+00	1.000000e-05	1.000000e-05	2.614636e-01	2.579315e-01	5.104764e-01
4	3R_15318363_SNP	15318363	7	T	C	0.365	2.156526e-01	2.304205e+00	1.000000e-05	1.000000e+05	9.255574e-01	9.322845e-01	9.323971e-01
4	3R_15318381_SNP	15318381	7	G	A	0.358	4.370935e-01	2.313322e+00	1.000000e-05	1.000000e-05	8.503870e-01	8.716231e-01	9.341019e-01
4	3R_15318382_SNP	15318382	7	T	A	0.358	3.958001e-01	2.313363e+00	1.000000e-05	1.000000e-05	8.643783e-01	8.887721e-01	9.908874e-01
4	3R_15318392_SNP	15318392	9	A	C	0.363	-2.415211e-01	2.322397e+00	1.000000e-05	1.000000e+05	9.173093e-01	7.670769e-01	7.675132e-01
4	3R_15318394_SNP	15318394	7	T	A	0.365	-5.876273e-01	2.303754e+00	1.000000e-05	1.000000e+05	7.990108e-01	6.501984e-01	6.509532e-01
4	3R_15318419_SNP	15318419	3	G	T	0.086	-1.311156e+00	3.912563e+00	1.000000e-05	1.000000e+05	7.380008e-01	6.619903e-01	6.627082e-01
4	3R_15318453_SNP	15318453	4	T	C	0.119	-3.657779e+00	3.399611e+00	4.105241e-02	6.428957e-02	2.836586e-01	2.875815e-01	3.156834e-01
4	3R_15318536_SNP	15318536	12	T	G	0.119	3.698689e-01	3.509883e+00	1.000000e-05	1.000000e+05	9.162138e-01	9.298556e-01	9.299723e-01
4	3R_15318609_SNP	15318609	10	A	G	0.262	-3.827244e-01	2.550251e+00	1.000000e-05	1.000000e+05	8.809058e-01	8.265277e-01	8.268349e-01
4	3R_15318680_INS	15318680	11	GA	G	0.090	-7.918819e+00	3.971458e+00	4.323936e-01	1.000000e+05	4.794825e-02	4.643649e-02	4.965292e-02
4	3R_15318699_SNP	15318699	6	T	C	0.101	2.968436e+00	3.668290e+00	1.000000e-05	1.000000e-05	4.196562e-01	4.179643e-01	5.966472e-01
4	3R_15318709_SNP	15318709	8	C	T	0.333	-1.351479e+00	2.369717e+00	1.000000e-05	1.000000e+05	5.693080e-01	5.409372e-01	5.420937e-01
4	3R_15318798_SNP	15318798	9	T	C	0.342	5.136529e-01	2.358584e+00	1.000000e-05	1.000000e-05	8.278925e-01	8.453039e-01	9.751888e-01
4	3R_15318799_SNP	15318799	2	T	C	0.078	3.684000e-01	4.058744e+00	1.000000e-05	1.000000e+05	9.277972e-01	9.561833e-01	9.562557e-01
4	3R_15318812_DEL	15318812	6	G	GCCATTTTTTCAG	0.081	2.938816e+00	4.055955e+00	1.000000e-05	1.000000e-05	4.698309e-01	4.690763e-01	5.978370e-01
4	3R_15318893_SNP	15318893	5	T	C	0.073	2.114273e+00	4.223915e+00	1.000000e-05	1.000000e-05	6.174130e-01	6.206208e-01	7.693056e-01
4	3R_15318925_SNP	15318925	9	G	T	0.110	4.398954e+00	3.561862e+00	1.000000e-05	1.000000e-05	2.187304e-01	2.150160e-01	3.679026e-01
4	3R_15319048_SNP	15319048	7	T	C	0.459	-1.048413e+00	2.243139e+00	1.000000e-05	1.000000e-05	6.408926e-01	6.449593e-01	7.363253e-01
4	3R_15319083_SNP	15319083	9	T	C	0.233	-4.426692e-03	2.680409e+00	1.000000e-05	1.000000e+05	9.986845e-01	6.984799e-01	6.990910e-01
4	3R_15319155_SNP	15319155	12	A	T	0.168	3.871479e+00	3.047799e+00	1.000000e-05	1.000000e-05	2.059351e-01	2.021972e-01	3.756094e-01
4	3R_15319227_SNP	15319227	16	A	T	0.367	2.477470e+00	2.384444e+00	1.000000e-05	1.000000e-05	3.004483e-01	2.972084e-01	3.759132e-01
4	3R_15319247_SNP	15319247	12	T	A	0.175	1.298459e+00	2.979427e+00	1.000000e-05	1.000000e+05	6.635942e-01	6.545496e-01	6.552906e-01
4	3R_15319257_SNP	15319257	12	G	T	0.161	2.015323e+00	3.101164e+00	1.000000e-05	1.000000e-05	5.167634e-01	5.170523e-01	8.351093e-01
4	3R_15319260_SNP	15319260	10	C	A	0.172	1.574129e+00	3.005742e+00	1.000000e-05	1.000000e-05	6.012448e-01	6.039071e-01	8.357570e-01
4	3R_15319265_SNP	15319265	10	C	T	0.172	1.925354e+00	3.003238e+00	1.000000e-05	1.000000e-05	5.224277e-01	5.228545e-01	8.034731e-01
4	3R_15319377_SNP	15319377	14	A	C	0.369	-1.059193e+00	2.355691e+00	1.000000e-05	1.000000e-05	6.536168e-01	6.581863e-01	6.808494e-01
4	3R_15319382_SNP	15319382	11	C	G	0.264	-4.340302e+00	2.543229e+00	1.000000e-05	1.952669e-02	8.993660e-02	8.679274e-02	1.465294e-01
4	3R_15319403_SNP	15319403	7	T	G	0.257	-2.185007e+00	2.535970e+00	1.000000e-05	1.000000e-05	3.902616e-01	3.880999e-01	5.742504e-01
4	3R_15319413_SNP	15319413	5	C	T	0.267	-2.716015e+00	2.487611e+00	1.000000e-05	1.000000e-05	2.766413e-01	2.732094e-01	4.263724e-01
4	3R_15319453_SNP	15319453	5	G	A	0.107	3.904513e+00	3.564558e+00	1.000000e-05	1.000000e-05	2.750867e-01	2.716438e-01	4.211458e-01
4	3R_15319503_SNP	15319503	10	G	C	0.372	-1.525878e+00	2.314769e+00	1.000000e-05	1.000000e-05	5.107697e-01	5.109157e-01	6.887663e-01
4	3R_15319542_SNP	15319542	9	C	T	0.363	-1.407891e+00	2.319946e+00	1.000000e-05	1.000000e-05	5.448467e-01	5.458465e-01	7.129244e-01
4	3R_15319617_SNP	15319617	9	T	C	0.308	-1.051227e-02	2.423119e+00	1.000000e-05	1.000000e+05	9.965442e-01	7.435867e-01	7.440793e-01
4	3R_15319667_SNP	15319667	11	C	A	0.285	-1.377810e-01	2.493760e+00	1.000000e-05	1.000000e+05	9.560116e-01	8.286899e-01	8.289927e-01
4	3R_15319675_DEL	15319675	12	T	TT	0.287	9.749168e-01	2.494184e+00	1.000000e-05	1.000000e+05	6.964361e-01	4.330403e-01	4.347147e-01
4	3R_15319679_SNP	15319679	12	T	C	0.294	7.112819e-01	2.477759e+00	1.000000e-05	1.000000e+05	7.744523e-01	5.157417e-01	5.170078e-01
4	3R_15319817_SNP	15319817	6	T	C	0.161	-1.151624e+00	3.021010e+00	1.000000e-05	1.000000e-05	7.035835e-01	7.104508e-01	8.980143e-01
4	3R_15319882_SNP	15319882	12	G	T	0.315	-6.163538e-01	2.430019e+00	1.000000e-05	1.000000e-05	8.001152e-01	8.140807e-01	9.057769e-01
4	3R_15319903_SNP	15319903	7	A	T	0.324	-3.222760e-01	2.369653e+00	1.000000e-05	1.000000e-05	8.920001e-01	9.262293e-01	9.568816e-01
4	3R_15319924_SNP	15319924	6	T	C	0.201	-1.319657e+00	2.756663e+00	1.000000e-05	1.000000e-05	6.328291e-01	6.365912e-01	8.765088e-01
4	3R_15319991_SNP	15319991	6	G	A	0.188	-5.620734e-01	2.830469e+00	1.000000e-05	1.000000e-05	8.428570e-01	8.626729e-01	9.266147e-01
4	3R_15320036_SNP	15320036	7	G	A	0.135	4.071865e+00	3.238429e+00	1.000000e-05	1.000000e-05	2.105524e-01	2.068213e-01	4.827747e-01
4	3R_15320070_SNP	15320070	14	G	A	0.326	7.181342e-01	2.424531e+00	1.000000e-05	1.000000e-05	7.674854e-01	7.784527e-01	8.199281e-01
4	3R_15320107_SNP	15320107	1	C	A	0.058	-8.438976e+00	4.754892e+00	4.737056e-01	1.000000e+05	7.793273e-02	8.766135e-02	9.120228e-02
4	3R_15320109_SNP	15320109	12	C	T	0.510	1.736864e+00	2.272091e+00	1.000000e-05	1.000000e-05	4.457936e-01	4.445682e-01	5.014906e-01
4	3R_15320119_DEL	15320119	0	A	TTTCTG	0.065	-6.002629e+00	4.491930e+00	2.541361e-01	1.000000e+05	1.834437e-01	1.888716e-01	1.920796e-01
4	3R_15320128_DEL	15320128	0	A	ATC	0.065	-6.002629e+00	4.491930e+00	2.541361e-01	1.000000e+05	1.834437e-01	1.888716e-01	1.920796e-01
4	3R_15320133_SNP	15320133	1	A	C	0.065	-6.070007e+00	4.493453e+00	2.591013e-01	1.000000e+05	1.787491e-01	1.808787e-01	1.841338e-01
4	3R_15320137_SNP	15320137	1	A	C	0.065	-5.864643e+00	4.491621e+00	2.437699e-01	1.000000e+05	1.936323e-01	1.977586e-01	2.009125e-01
4	3R_15320139_DEL	15320139	0	C	TCTGCGCCG	0.065	-6.002629e+00	4.491930e+00	2.541361e-01	1.000000e+05	1.834437e-01	1.888716e-01	1.920796e-01
4	3R_15320159_SNP	15320159	11	T	A	0.431	1.395647e+00	2.286008e+00	1.000000e-05	1.000000e+05	5.424312e-01	4.438542e-01	4.454710e-01
4	3R_15320160_SNP	15320160	12	T	A	0.434	1.583561e+00	2.287336e+00	1.000000e-05	1.000000e+05	4.897949e-01	4.389151e-01	4.405581e-01
4	3R_15320163_SNP	15320163	14	T	A	0.426	1.536138e+00	2.313493e+00	1.000000e-05	1.000000e+05	5.077020e-01	4.224044e-01	4.241368e-01
4	3R_15320165_SNP	15320165	14	T	G	0.426	7.754151e-01	2.320794e+00	1.000000e-05	1.000000e+05	7.387523e-01	6.230970e-01	6.239410e-01
4	3R_15320168_SNP	15320168	13	T	A	0.423	9.446236e-01	2.312298e+00	1.000000e-05	1.000000e+05	6.834658e-01	5.775185e-01	5.785277e-01
4	3R_15320169_DEL	15320169	21	TTATTTTTTTATTTATTTTATTTTATTT	T	0.455	1.842958e+00	2.349656e+00	1.000000e-05	1.000000e+05	4.340539e-01	3.888139e-01	3.907374e-01
4	3R_15320207_SNP	15320207	12	A	T	0.063	1.411815e+00	4.673141e+00	1.000000e-05	1.000000e-05	7.629791e-01	7.735938e-01	9.768373e-01
4	3R_15320253_SNP	15320253	20	A	G	0.119	-7.762753e-01	3.620557e+00	1.000000e-05	1.000000e+05	8.305165e-01	6.737863e-01	6.744686e-01
4	3R_15320255_SNP	15320255	22	G	T	0.451	2.146478e+00	2.364184e+00	1.000000e-05	1.000000e+05	3.653605e-01	3.299130e-01	3.321986e-01
4	3R_15320304_SNP	15320304	11	T	C	0.083	-2.331829e+00	4.075515e+00	7.321536e-04	1.000000e+05	5.680618e-01	3.622749e-01	3.643576e-01
4	3R_15320428_SNP	15320428	1	A	G	0.065	1.933756e+00	4.410536e+00	1.000000e-05	1.000000e+05	6.616898e-01	5.975752e-01	5.985092e-01
4	3R_15320663_SNP	15320663	6	T	C	0.067	1.893900e+00	4.418277e+00	1.000000e-05	1.000000e-05	6.687838e-01	6.739920e-01	8.831070e-01
4	3R_15320725_SNP	15320725	2	T	G	0.098	4.992134e-01	3.689136e+00	1.000000e-05	1.000000e+05	8.925380e-01	8.927709e-01	8.929523e-01
4	3R_15320732_SNP	15320732	10	C	T	0.331	8.037525e-01	2.389732e+00	1.000000e-05	1.000000e+05	7.370815e-01	6.713490e-01	6.720386e-01
4	3R_15320741_SNP	15320741	9	T	G	0.062	6.109655e+00	4.634944e+00	1.000000e-05	1.000000e-05	1.894290e-01	1.856840e-01	3.156956e-01
4	3R_15320744_SNP	15320744	4	T	A	0.086	2.609602e+00	3.912171e+00	1.000000e-05	1.000000e-05	5.057535e-01	5.057821e-01	6.365810e-01
4	3R_15320745_SNP	15320745	4	G	A	0.166	-1.862574e+00	2.951020e+00	1.000000e-05	1.000000e-05	5.288820e-01	5.294692e-01	6.751119e-01
4	3R_15320898_SNP	15320898	8	G	A	0.388	-1.409724e-01	2.287299e+00	1.000000e-05	1.000000e+05	9.509363e-01	9.565058e-01	9.565776e-01
4	3R_15320998_SNP	15320998	4	A	G	0.099	3.364216e+00	3.661549e+00	1.000000e-05	1.000000e-05	3.596581e-01	3.570682e-01	4.453153e-01
4	3R_15321097_SNP	15321097	31	C	T	0.427	-1.698788e+00	2.454723e+00	1.000000e-05	1.000000e+05	4.899625e-01	3.297409e-01	3.320276e-01
4	3R_15321099_SNP	15321099	7	T	C	0.493	1.246941e+00	2.217758e+00	1.000000e-05	1.000000e+05	5.747720e-01	3.576784e-01	3.597894e-01
4	3R_15321158_SNP	15321158	8	T	G	0.054	1.616141e+00	4.904667e+00	1.000000e-05	1.000000e-05	7.422233e-01	7.513581e-01	8.560412e-01
4	3R_15321376_SNP	15321376	8	G	A	0.136	1.938361e+00	3.251469e+00	1.000000e-05	1.000000e-05	5.519621e-01	5.531534e-01	7.060256e-01
4	3R_15321380_SNP	15321380	7	A	G	0.318	-1.935031e+00	2.382232e+00	1.000000e-05	1.000000e+05	4.179033e-01	4.016273e-01	4.034765e-01
4	3R_15321383_SNP	15321383	5	T	C	0.060	1.496760e+00	4.642232e+00	1.000000e-05	1.000000e-05	7.475756e-01	7.570712e-01	9.830782e-01
4	3R_15321548_SNP	15321548	11	G	T	0.222	3.760419e+00	2.702423e+00	1.000000e-05	1.000000e-05	1.661072e-01	1.624007e-01	5.047157e-01
4	3R_15321555_SNP	15321555	4	C	T	0.106	3.051812e+00	3.566749e+00	1.000000e-05	1.000000e-05	3.935500e-01	3.914380e-01	5.606722e-01
4	3R_15321566_SNP	15321566	11	T	A	0.312	-2.488557e+00	2.417768e+00	1.000000e-05	1.000000e+05	3.049839e-01	1.576960e-01	1.610766e-01
4	3R_15321580_SNP	15321580	14	G	A	0.461	1.640446e+00	2.277133e+00	1.000000e-05	1.000000e-05	4.723855e-01	4.716834e-01	9.498341e-01
4	3R_15321651_INS	15321651	5	TA	T	0.133	2.817966e+00	3.249258e+00	1.000000e-05	1.000000e-05	3.871641e-01	3.849564e-01	5.799833e-01
4	3R_15321668_SNP	15321668	5	T	G	0.167	3.543147e+00	2.958412e+00	1.000000e-05	1.000000e-05	2.329170e-01	2.292460e-01	4.106229e-01
4	3R_15321697_DEL	15321697	6	C	CTTT	0.148	3.161416e+00	3.117570e+00	1.000000e-05	1.000000e-05	3.121635e-01	3.090330e-01	5.378596e-01
4	3R_15321702_SNP	15321702	12	T	G	0.308	2.569974e-01	2.445399e+00	1.000000e-05	1.000000e+05	9.164396e-01	8.091841e-01	8.095271e-01
4	3R_15321737_SNP	15321737	14	A	G	0.511	3.051079e+00	2.265796e+00	1.000000e-05	1.000000e-05	1.801196e-01	1.763829e-01	3.171118e-01
4	3R_15321753_SNP	15321753	15	G	A	0.479	2.598107e+00	2.276644e+00	1.000000e-05	1.000000e-05	2.555812e-01	2.520150e-01	3.796708e-01
4	3R_15321758_SNP	15321758	6	C	T	0.235	-2.166559e-01	2.607858e+00	1.000000e-05	1.000000e+05	9.338987e-01	9.845721e-01	9.845974e-01
4	3R_15321767_SNP	15321767	13	G	T	0.479	2.198662e+00	2.262144e+00	1.000000e-05	1.000000e-05	3.326259e-01	3.297095e-01	4.674643e-01
4	3R_15321786_SNP	15321786	10	G	C	0.097	4.286496e+00	3.780662e+00	1.000000e-05	1.000000e-05	2.586656e-01	2.551170e-01	4.237595e-01
4	3R_15321840_SNP	15321840	24	C	T	0.496	3.406696e+00	2.346111e+00	1.000000e-05	1.000000e+05	1.485457e-01	1.065866e-01	1.101356e-01
4	3R_15321886_SNP	15321886	9	T	A	0.240	1.756256e+00	2.621643e+00	1.000000e-05	1.000000e+05	5.039338e-01	4.220450e-01	4.237794e-01
4	3R_15321891_SNP	15321891	15	A	T	0.243	2.132341e+00	2.663562e+00	1.000000e-05	1.000000e+05	4.246360e-01	3.421165e-01	3.443245e-01
4	3R_15321895_SNP	15321895	12	G	T	0.168	4.476620e+00	2.998430e+00	1.000000e-05	1.000000e-05	1.375132e-01	1.339418e-01	2.623565e-01
4	3R_15321904_SNP	15321904	11	A	T	0.229	2.261602e+00	2.669455e+00	1.000000e-05	1.000000e+05	3.982074e-01	2.483784e-01	2.512031e-01
4	3R_15321935_SNP	15321935	11	G	A	0.417	3.252863e+00	2.265711e+00	1.000000e-05	1.000000e-05	1.531447e-01	1.494866e-01	1.837065e-01
4	3R_15321945_SNP	15321945	7	C	G	0.054	2.497532e+00	4.933991e+00	1.000000e-05	1.000000e-05	6.134573e-01	6.165284e-01	8.662620e-01
4	3R_15321959_SNP	15321959	6	A	T	0.054	2.317096e+00	4.933558e+00	1.000000e-05	1.000000e-05	6.392709e-01	6.432755e-01	8.986867e-01
4	3R_15321978_SNP	15321978	16	T	A	0.453	3.069095e+00	2.296649e+00	1.000000e-05	1.000000e-05	1.834365e-01	1.796957e-01	2.673757e-01
4	3R_15322038_SNP	15322038	14	G	A	0.461	-3.479104e-02	2.308240e+00	1.000000e-05	1.000000e+05	9.879941e-01	9.595503e-01	9.596170e-01
4	3R_15322088_SNP	15322088	8	G	A	0.156	3.124645e+00	3.093802e+00	1.000000e-05	1.000000e-05	3.141150e-01	3.110037e-01	4.518093e-01
4	3R_15322229_SNP	15322229	18	C	T	0.219	3.321849e+00	2.780844e+00	1.000000e-05	1.000000e-05	2.341248e-01	2.304583e-01	6.154341e-01
4	3R_15322232_SNP	15322232	17	T	C	0.225	1.570142e+00	2.755175e+00	1.000000e-05	1.000000e-05	5.695948e-01	5.712821e-01	7.244091e-01
4	3R_15322242_SNP	15322242	8	T	C	0.204	2.851972e+00	2.767693e+00	1.000000e-05	1.000000e-05	3.044352e-01	3.012314e-01	5.017843e-01
4	3R_15322278_SNP	15322278	12	C	G	0.336	3.007816e+00	2.404271e+00	1.000000e-05	1.000000e-05	2.128455e-01	2.091184e-01	3.684141e-01
4	3R_15322386_SNP	15322386	9	T	G	0.349	2.515006e+00	2.345976e+00	1.000000e-05	1.000000e-05	2.853962e-01	2.820301e-01	3.300494e-01
4	3R_15322405_SNP	15322405	10	T	G	0.124	-7.961941e-01	3.403321e+00	1.000000e-05	1.000000e+05	8.153416e-01	1.555062e-01	1.588976e-01
4	3R_15322470_SNP	15322470	8	G	C	0.150	-4.863055e-02	3.134582e+00	1.000000e-05	1.000000e+05	9.876423e-01	9.781490e-01	9.781849e-01
4	3R_15322501_SNP	15322501	11	A	G	0.285	3.211539e+00	2.495925e+00	1.000000e-05	1.000000e-05	2.001505e-01	1.964071e-01	2.490309e-01
4	3R_15322507_SNP	15322507	13	A	C	0.394	-1.040767e+00	2.321692e+00	1.000000e-05	1.000000e-05	6.545898e-01	6.591990e-01	6.870612e-01
4	3R_15322514_SNP	15322514	8	A	G	0.102	8.881604e+00	3.628020e+00	1.000000e-05	1.000000e-05	1.550096e-02	1.443965e-02	1.880820e-02
4	3R_15322549_SNP	15322549	8	T	A	0.095	4.635992e+00	3.797909e+00	1.000000e-05	1.000000e-05	2.241013e-01	2.204013e-01	2.854812e-01
4	3R_15322832_SNP	15322832	5	C	T	0.233	-5.030443e-01	2.619640e+00	1.000000e-05	1.000000e+05	8.479766e-01	7.175833e-01	7.181425e-01
4	3R_15322833_SNP	15322833	6	G	A	0.228	5.687552e-01	2.662318e+00	1.000000e-05	1.000000e-05	8.311207e-01	8.490107e-01	9.889488e-01
4	3R_15322980_SNP	15322980	10	G	T	0.207	6.370190e-01	2.776038e+00	1.000000e-05	1.000000e-05	8.188117e-01	8.349751e-01	8.917376e-01
4	3R_15323043_SNP	15323043	9	G	A	0.171	1.888183e+00	2.966884e+00	1.000000e-05	1.000000e-05	5.254602e-01	5.259619e-01	5.818076e-01
4	3R_15323053_SNP	15323053	8	A	G	0.231	2.546614e+00	2.632109e+00	1.000000e-05	1.000000e-05	3.348218e-01	3.319301e-01	5.897399e-01
4	3R_15323074_SNP	15323074	10	A	G	0.228	4.529957e+00	2.651192e+00	1.000000e-05	1.000000e-05	8.955715e-02	8.648647e-02	1.874260e-01
4	3R_15323137_SNP	15323137	5	T	C	0.073	2.384568e+00	4.237604e+00	1.000000e-05	1.000000e+05	5.744572e-01	5.285904e-01	5.297998e-01
4	3R_15323143_MNP	15323143	10	CTA	TAT	0.276	4.195567e+00	2.489102e+00	1.000000e-05	1.000000e-05	9.392957e-02	9.079591e-02	1.007278e-01
4	3R_15323149_SNP	15323149	12	C	G	0.266	4.791407e+00	2.528221e+00	1.000000e-05	1.000000e-05	5.996860e-02	5.744471e-02	8.890317e-02
4	3R_15323150_SNP	15323150	12	T	C	0.273	4.456664e+00	2.511036e+00	1.000000e-05	1.000000e-05	7.792735e-02	7.504480e-02	1.152290e-01
4	3R_15323178_SNP	15323178	13	T	A	0.275	2.179025e+00	2.537357e+00	1.000000e-05	1.000000e-05	3.918155e-01	3.896773e-01	4.055226e-01
4	3R_15323189_INS	15323189	15	AATTGAA	A	0.271	2.649995e+00	2.571388e+00	1.000000e-05	1.000000e-05	3.043795e-01	3.011752e-01	3.330329e-01
4	3R_15323193_SNP	15323193	19	A	C	0.265	2.312012e+00	2.632475e+00	1.000000e-05	1.000000e-05	3.811859e-01	3.788908e-01	3.811674e-01
4	3R_15323196_SNP	15323196	17	T	A	0.290	4.884554e+00	2.508391e+00	1.000000e-05	1.000000e-05	5.334362e-02	5.097693e-02	6.124793e-02
4	3R_15323209_SNP	15323209	18	C	T	0.270	5.854218e+00	2.560751e+00	1.000000e-05	1.000000e-05	2.362805e-02	2.220450e-02	2.691997e-02
4	3R_15323211_SNP	15323211	17	C	A	0.312	6.497697e+00	2.448613e+00	1.000000e-05	1.000000e-05	8.809942e-03	8.109886e-03	1.408152e-02
4	3R_15323215_SNP	15323215	15	T	A	0.314	6.185276e+00	2.432127e+00	1.000000e-05	1.000000e-05	1.198495e-02	1.110433e-02	1.833846e-02
4	3R_15323312_SNP	15323312	11	A	T	0.104	-5.190359e+00	3.693952e+00	1.455502e-01	1.000000e+05	1.620330e-01	1.668356e-01	1.701691e-01
4	3R_15323319_SNP	15323319	8	T	C	0.068	1.176456e+01	4.316520e+00	1.000000e-05	1.000000e-05	7.174799e-03	6.576081e-03	4.713078e-02
4	3R_15323382_SNP	15323382	5	G	T	0.060	2.374885e+00	4.635714e+00	1.000000e-05	1.000000e-05	6.091834e-01	6.121091e-01	6.622312e-01
4	3R_15323383_SNP	15323383	3	G	C	0.059	2.132858e+00	4.634723e+00	1.000000e-05	1.000000e-05	6.460367e-01	6.503033e-01	7.160412e-01
4	3R_15323503_SNP	15323503	2	C	T	0.059	-1.470544e+00	4.635108e+00	1.000000e-05	1.000000e+05	7.514802e-01	5.378262e-01	5.389960e-01
4	3R_15323520_SNP	15323520	6	T	C	0.148	-3.637069e-01	3.119441e+00	1.000000e-05	1.000000e+05	9.073360e-01	8.760376e-01	8.762494e-01
4	3R_15323529_SNP	15323529	29	G	A	0.317	1.173073e+00	2.601539e+00	1.000000e-05	1.000000e+05	6.526934e-01	6.340995e-01	6.349065e-01
4	3R_15323549_SNP	15323549	5	A	C	0.113	2.812793e+00	3.470976e+00	1.000000e-05	1.000000e+05	4.189914e-01	3.549467e-01	3.570745e-01
4	3R_15323586_SNP	15323586	5	A	G	0.087	3.209232e-01	3.928078e+00	1.000000e-05	1.000000e+05	9.349929e-01	6.363122e-01	6.371119e-01
4	3R_15323616_SNP	15323616	6	C	T	0.114	2.734356e+00	3.470814e+00	1.000000e-05	1.000000e+05	4.320323e-01	4.068551e-01	4.086745e-01
4	3R_15323705_SNP	15323705	6	A	T	0.114	9.327892e-02	3.497323e+00	1.000000e-05	1.000000e+05	9.787567e-01	5.651337e-01	5.661912e-01
4	3R_15323812_SNP	15323812	0	A	G	0.052	-1.884139e+00	4.910625e+00	1.000000e-05	1.000000e+05	7.017471e-01	6.771337e-01	6.778061e-01
4	3R_15323813_SNP	15323813	6	T	C	0.121	2.386639e+00	3.386628e+00	1.000000e-05	1.000000e-05	4.820604e-01	4.815615e-01	5.331170e-01
4	3R_15323835_SNP	15323835	4	G	T	0.099	2.687447e-01	3.674561e+00	1.000000e-05	1.000000e+05	9.417936e-01	9.972113e-01	9.972159e-01
4	3R_15323837_SNP	15323837	5	T	C	0.107	4.146961e+00	3.555535e+00	1.000000e-05	1.000000e-05	2.453040e-01	2.416851e-01	3.491309e-01
4	3R_15323886_DEL	15323886	7	A	AA	0.155	1.682076e+00	3.086410e+00	1.000000e-05	1.000000e+05	5.865562e-01	5.343913e-01	5.355757e-01
4	3R_15323907_SNP	15323907	8	C	T	0.129	8.934951e-01	3.341435e+00	1.000000e-05	1.000000e-05	7.895248e-01	8.024193e-01	9.619677e-01
4	3R_15323992_SNP	15323992	5	G	T	0.147	2.184479e+00	3.128153e+00	1.000000e-05	1.000000e+05	4.860386e-01	4.276097e-01	4.293136e-01
4	3R_15324002_SNP	15324002	11	T	C	0.319	1.420126e+00	2.409432e+00	1.000000e-05	1.000000e-05	5.564662e-01	5.577812e-01	6.160912e-01
4	3R_15324095_SNP	15324095	6	A	G	0.141	-7.489016e-01	3.195939e+00	1.000000e-05	1.000000e+05	8.150448e-01	8.217981e-01	8.221150e-01
4	3R_15324103_SNP	15324103	3	G	A	0.184	2.109184e-01	2.833758e+00	1.000000e-05	1.000000e+05	9.407656e-01	8.509632e-01	8.512222e-01
4	3R_15324200_SNP	15324200	14	A	G	0.262	1.303294e+00	2.582841e+00	1.000000e-05	1.000000e-05	6.145728e-01	6.176822e-01	6.843933e-01
4	3R_15324220_SNP	15324220	15	G	A	0.257	2.677883e+00	2.602301e+00	1.000000e-05	1.000000e-05	3.050936e-01	3.018959e-01	3.760071e-01
4	3R_15324261_SNP	15324261	7	G	T	0.176	3.358123e+00	2.904806e+00	1.000000e-05	1.000000e-05	2.494715e-01	2.458729e-01	3.547970e-01
4	3R_15324277_DEL	15324277	6	C	CGCGATCTCGTA	0.074	4.916086e+00	4.210031e+00	1.000000e-05	1.000000e+05	2.447531e-01	2.267582e-01	2.297264e-01
4	3R_15324298_SNP	15324298	8	G	C	0.102	5.617046e+00	3.663783e+00	1.000000e-05	1.000000e-05	1.273233e-01	1.238267e-01	2.118926e-01
4	3R_15324299_SNP	15324299	9	T	A	0.096	6.577742e+00	3.775090e+00	1.000000e-05	1.000000e-05	8.345991e-02	8.048397e-02	1.408708e-01
4	3R_15324307_SNP	15324307	7	A	C	0.095	6.851047e+00	3.758158e+00	1.000000e-05	1.000000e-05	7.027132e-02	6.753065e-02	1.162822e-01
4	3R_15324433_SNP	15324433	10	C	T	0.276	3.230045e-01	2.507233e+00	1.000000e-05	1.000000e-05	8.976632e-01	9.350738e-01	9.762891e-01
4	3R_15324537_SNP	15324537	6	A	T	0.121	6.703439e-01	3.395049e+00	1.000000e-05	1.000000e-05	8.437412e-01	8.637155e-01	9.795240e-01
4	3R_15324572_SNP	15324572	9	G	A	0.130	3.036950e+00	3.341066e+00	1.000000e-05	1.000000e-05	3.648017e-01	3.622794e-01	4.967664e-01
4	3R_15324579_SNP	15324579	1	A	C	0.078	-3.687335e+00	4.075895e+00	4.967608e-02	6.867805e-02	3.670726e-01	3.772461e-01	3.942321e-01
4	3R_15324613_SNP	15324613	6	C	T	0.094	-1.148938e+00	3.818420e+00	1.000000e-05	1.000000e-05	7.639068e-01	7.745931e-01	7.833219e-01
4	3R_15324726_SNP	15324726	5	G	A	0.060	-7.300019e+00	4.785895e+00	4.203275e-01	1.000000e+05	1.292575e-01	1.382493e-01	1.417166e-01
4	3R_15324769_SNP	15324769	5	A	C	0.067	-1.949493e+00	4.414786e+00	6.141597e-04	1.000000e+05	6.594188e-01	3.929475e-01	3.948468e-01
4	3R_15324930_SNP	15324930	6	G	A	0.161	2.456017e+00	3.002079e+00	1.000000e-05	1.000000e-05	4.145778e-01	4.128006e-01	4.935700e-01
4	3R_15324932_SNP	15324932	4	T	G	0.159	2.279340e+00	3.000030e+00	1.000000e-05	1.000000e-05	4.485675e-01	4.473943e-01	5.427435e-01
4	3R_15324947_SNP	15324947	6	A	T	0.074	-1.311603e+00	4.228249e+00	1.000000e-05	1.000000e+05	7.568337e-01	4.560423e-01	4.575956e-01
4	3R_15324957_SNP	15324957	7	G	A	0.074	9.332206e-01	4.229549e+00	1.000000e-05	1.000000e+05	8.256665e-01	8.371418e-01	8.374278e-01
4	3R_15324960_SNP	15324960	6	A	T	0.074	8.773130e-01	4.227973e+00	1.000000e-05	1.000000e+05	8.358956e-01	8.259801e-01	8.262884e-01
4	3R_15324984_SNP	15324984	9	T	C	0.247	1.208408e+00	2.591021e+00	1.000000e-05	1.000000e-05	6.416092e-01	6.457035e-01	8.758393e-01
4	3R_15325003_INS	15325003	13	AA	A	0.387	-2.320781e+00	2.327994e+00	1.000000e-05	1.000000e+05	3.203967e-01	2.178968e-01	2.209229e-01
4	3R_15325005_INS	15325005	11	ATCGTGCT	A	0.424	-1.674841e+00	2.279188e+00	1.000000e-05	1.000000e+05	4.635685e-01	4.486586e-01	4.502502e-01
4	3R_15325016_SNP	15325016	3	G	A	0.158	-5.076633e+00	2.997897e+00	1.241080e-01	1.000000e+05	9.242812e-02	8.880819e-02	9.235131e-02
4	3R_15325026_SNP	15325026	10	C	A	0.200	-2.196848e-01	2.819109e+00	1.000000e-05	1.000000e+05	9.379886e-01	7.815413e-01	7.819445e-01
4	3R_15325027_SNP	15325027	3	A	T	0.171	2.125842e+00	2.903739e+00	1.000000e-05	1.000000e-05	4.652318e-01	4.643840e-01	5.867735e-01
4	3R_15325040_SNP	15325040	9	T	C	0.164	-1.633843e+00	3.010406e+00	1.000000e-05	1.000000e+05	5.881093e-01	5.514882e-01	5.526008e-01
4	3R_15325068_SNP	15325068	13	C	A	0.211	-1.557527e+00	2.772151e+00	1.000000e-05	1.000000e+05	5.750472e-01	3.722681e-01	3.742900e-01
4	3R_15325198_INS	15325198	21	AA	A	0.410	1.189229e+00	2.377155e+00	1.000000e-05	1.000000e-05	6.176056e-01	6.208201e-01	8.119195e-01
4	3R_15325265_SNP	15325265	6	C	T	0.128	3.529593e-01	3.337184e+00	1.000000e-05	1.000000e+05	9.159078e-01	9.701163e-01	9.701655e-01
4	3R_15325446_INS	15325446	5	TT	T	0.153	6.342718e-01	3.064171e+00	1.000000e-05	1.000000e-05	8.362899e-01	8.549899e-01	9.794841e-01
4	3R_15325504_SNP	15325504	4	G	T	0.159	1.906331e+00	2.999791e+00	1.000000e-05	1.000000e-05	5.260658e-01	5.265826e-01	5.924089e-01
4	3R_15325535_DEL	15325535	19	G	GCGTG	0.110	-2.037744e+00	3.698852e+00	1.000000e-05	1.000000e+05	5.825025e-01	5.042959e-01	5.056141e-01
4	3R_15325791_SNP	15325791	4	A	C	0.073	-1.295592e+00	4.247009e+00	1.000000e-05	1.000000e+05	7.607378e-01	1.784100e-01	1.816794e-01
4	3R_15325796_SNP	15325796	4	G	A	0.073	2.048675e+00	4.240361e+00	1.000000e-05	1.000000e-05	6.296936e-01	6.333402e-01	9.374165e-01
4	3R_15325806_SNP	15325806	8	A	G	0.238	-5.841609e-01	2.620739e+00	1.000000e-05	1.000000e+05	8.239131e-01	5.482266e-01	5.493527e-01
4	3R_15325833_INS	15325833	4	GTACGG	A	0.219	5.588528e-01	2.659897e+00	1.000000e-05	1.000000e-05	8.338685e-01	8.521821e-01	9.957838e-01
4	3R_15325848_SNP	15325848	8	T	C	0.211	1.239135e-01	2.730198e+00	1.000000e-05	1.000000e+05	9.638590e-01	8.552601e-01	8.555108e-01
4	3R_15325849_SNP	15325849	7	C	T	0.257	4.091227e-01	2.545110e+00	1.000000e-05	1.000000e+05	8.725049e-01	8.326917e-01	8.329865e-01
4	3R_15325877_SNP	15325877	9	A	C	0.267	-3.186276e-01	2.530470e+00	1.000000e-05	1.000000e+05	8.999645e-01	6.068543e-01	6.077549e-01
4	3R_15325881_INS	15325881	5	GG	G	0.147	1.211660e+00	3.114908e+00	1.000000e-05	1.000000e-05	6.978297e-01	7.044014e-01	7.967850e-01
4	3R_15325911_SNP	15325911	12	C	A	0.231	3.821219e-01	2.678708e+00	1.000000e-05	1.000000e+05	8.867543e-01	8.041037e-01	8.044575e-01
4	3R_15325920_SNP	15325920	13	C	T	0.218	6.255485e-01	2.741016e+00	1.000000e-05	1.000000e-05	8.197837e-01	8.360744e-01	8.488494e-01
4	3R_15325922_INS	15325922	13	AGATTCTTCTTAAA	A	0.246	-4.163345e-02	2.627879e+00	1.000000e-05	1.000000e+05	9.873804e-01	7.145068e-01	7.150742e-01
4	3R_15325938_INS	15325938	12	AA	A	0.329	3.752121e-01	2.404881e+00	1.000000e-05	1.000000e-05	8.762234e-01	9.040430e-01	9.159285e-01
4	3R_15325953_SNP	15325953	15	C	T	0.329	8.573291e-01	2.429228e+00	1.000000e-05	1.000000e-05	7.246355e-01	7.326711e-01	9.659735e-01
4	3R_15325955_DEL	15325955	15	T	TCAGCAATCCATAAAT	0.107	3.573529e+00	3.686283e+00	1.000000e-05	1.000000e-05	3.338795e-01	3.309772e-01	5.539221e-01
4	3R_15325988_SNP	15325988	25	G	A	0.323	2.528078e+00	2.525725e+00	1.000000e-05	1.000000e-05	3.184506e-01	3.153829e-01	6.144904e-01
4	3R_15326041_SNP	15326041	19	G	T	0.118	-5.556213e-01	3.606773e+00	1.000000e-05	1.000000e-05	8.777751e-01	9.061135e-01	9.278212e-01
4	3R_15326177_SNP	15326177	8	A	T	0.102	4.328052e+00	3.660780e+00	1.000000e-05	1.000000e-05	2.389425e-01	2.352952e-01	8.005615e-01
4	3R_15326240_SNP	15326240	2	G	A	0.085	-6.034156e+00	3.965758e+00	2.332045e-01	3.600245e-01	1.301959e-01	1.405966e-01	1.509014e-01
4	3R_15326243_SNP	15326243	4	G	A	0.060	7.792912e+00	4.612415e+00	1.000000e-05	1.000000e-05	9.316395e-02	9.004103e-02	4.106539e-01
4	3R_15326379_DEL	15326379	17	T	TT	0.196	-1.197303e+00	2.899439e+00	1.000000e-05	1.000000e+05	6.802304e-01	6.067697e-01	6.076706e-01
4	3R_15326499_SNP	15326499	8	A	G	0.156	-1.069230e+00	3.074345e+00	1.000000e-05	1.000000e-05	7.284783e-01	7.367435e-01	7.397306e-01
4	3R_15326509_SNP	15326509	27	C	G	0.188	-2.962097e-01	3.068134e+00	1.000000e-05	1.000000e+05	9.232158e-01	8.315577e-01	8.318548e-01
4	3R_15326673_SNP	15326673	17	C	A	0.246	2.038756e+00	2.660954e+00	1.000000e-05	1.000000e-05	4.447606e-01	4.435158e-01	7.895606e-01
4	3R_15326734_SNP	15326734	10	A	C	0.172	-4.023762e-01	2.981934e+00	1.000000e-05	1.000000e+05	8.928394e-01	8.447305e-01	8.450016e-01
4	3R_15326735_SNP	15326735	11	C	G	0.174	2.408117e-02	2.984298e+00	1.000000e-05	1.000000e+05	9.935723e-01	9.663726e-01	9.664281e-01
4	3R_15326765_SNP	15326765	9	G	C	0.308	5.914207e-02	2.422745e+00	1.000000e-05	1.000000e+05	9.805566e-01	6.786214e-01	6.792893e-01
4	3R_15326771_SNP	15326771	11	T	C	0.319	1.986413e-01	2.415114e+00	1.000000e-05	1.000000e+05	9.345567e-01	7.682574e-01	7.686909e-01
4	3R_15326792_SNP	15326792	7	T	A	0.095	1.030921e+00	3.796689e+00	1.000000e-05	1.000000e-05	7.863506e-01	7.989443e-01	9.550679e-01
4	3R_15326797_SNP	15326797	4	A	G	0.073	3.659680e+00	4.252922e+00	1.000000e-05	1.000000e-05	3.908635e-01	3.887109e-01	9.719989e-01
4	3R_15326815_SNP	15326815	4	T	C	0.073	3.659680e+00	4.252922e+00	1.000000e-05	1.000000e-05	3.908635e-01	3.887109e-01	9.719989e-01
4	3R_15326820_SNP	15326820	2	T	A	0.072	-5.572578e-01	4.228632e+00	1.000000e-05	1.000000e+05	8.953309e-01	7.842231e-01	7.846203e-01
4	3R_15326821_SNP	15326821	8	G	A	0.231	-5.427871e-01	2.660179e+00	1.000000e-05	1.000000e+05	8.385939e-01	8.211551e-01	8.214732e-01
4	3R_15326828_INS	15326828	7	TCTAAAAT	T	0.243	-1.013357e+00	2.609412e+00	1.000000e-05	1.000000e-05	6.983027e-01	7.048983e-01	7.128726e-01
4	3R_15326877_SNP	15326877	2	T	C	0.078	-2.216197e+00	4.061535e+00	1.000000e-05	1.000000e+05	5.861029e-01	4.429285e-01	4.445502e-01
4	3R_15327030_SNP	15327030	8	C	T	0.088	1.436990e-01	3.927484e+00	1.000000e-05	1.000000e+05	9.708615e-01	2.023928e-01	2.055177e-01
4	3R_15327047_SNP	15327047	10	A	G	0.083	7.661970e+00	4.088248e+00	1.000000e-05	1.000000e-05	6.282963e-02	6.024234e-02	1.460577e-01
4	3R_15327137_SNP	15327137	4	G	C	0.099	2.797871e+00	3.665668e+00	1.000000e-05	1.000000e-05	4.464893e-01	4.452769e-01	5.128462e-01
4	3R_15327189_SNP	15327189	8	T	G	0.170	2.520338e+00	2.978668e+00	1.000000e-05	1.000000e-05	3.988107e-01	3.967798e-01	5.700177e-01
4	3R_15327250_SNP	15327250	17	T	C	0.333	-4.522287e-01	2.438579e+00	1.000000e-05	1.000000e+05	8.531252e-01	7.291252e-01	7.296543e-01
4	3R_15327259_SNP	15327259	20	A	T	0.407	-2.510769e-01	2.364038e+00	1.000000e-05	1.000000e+05	9.155583e-01	8.218772e-01	8.221939e-01
4	3R_15327287_INS	15327287	30	CC	C	0.128	1.790557e+00	3.614367e+00	1.000000e-05	1.000000e-05	6.210333e-01	6.243682e-01	8.857835e-01
4	3R_15327309_SNP	15327309	2	A	C	0.072	4.616504e-01	4.223248e+00	1.000000e-05	1.000000e+05	9.130995e-01	7.300854e-01	7.306120e-01
4	3R_15327313_SNP	15327313	4	A	G	0.179	-2.838337e-01	2.892137e+00	1.000000e-05	1.000000e+05	9.219506e-01	7.251225e-01	7.256619e-01
4	3R_15327350_SNP	15327350	11	T	G	0.375	3.014510e-01	2.344384e+00	1.000000e-05	1.000000e-05	8.978565e-01	9.353881e-01	9.700158e-01
4	3R_15327352_SNP	15327352	5	T	C	0.187	-7.992959e-01	2.855177e+00	1.000000e-05	1.000000e+05	7.798994e-01	6.168255e-01	6.176911e-01
4	3R_15327404_SNP	15327404	8	T	C	0.299	-1.076083e+00	2.440155e+00	1.000000e-05	1.000000e+05	6.598471e-01	4.709585e-01	4.724364e-01
4	3R_15327457_SNP	15327457	6	A	G	0.349	-2.378277e+00	2.317898e+00	1.000000e-05	1.000000e+05	3.064986e-01	2.473926e-01	2.502239e-01
4	3R_15327572_SNP	15327572	1	T	A	0.078	-7.371407e+00	4.086107e+00	2.746505e-01	3.935450e-01	7.320873e-02	7.872670e-02	1.168992e-01
4	3R_15327618_SNP	15327618	3	T	C	0.059	-3.427111e+00	4.709275e+00	1.060186e-01	1.000000e+05	4.678944e-01	2.787036e-01	2.813253e-01
4	3R_15327629_INS	15327629	5	TAATAT	T	0.053	-9.564118e+00	5.071156e+00	7.070709e-01	1.000000e+05	6.120485e-02	6.499803e-02	6.843308e-02
4	3R_15327686_SNP	15327686	0	A	G	0.103	-6.959261e+00	3.567626e+00	2.396094e-01	3.609467e-01	5.293563e-02	5.578822e-02	7.339713e-02
4	3R_15327713_SNP	15327713	7	T	G	0.318	-5.393931e-01	2.382363e+00	1.000000e-05	1.000000e+05	8.211860e-01	7.709168e-01	7.713442e-01
4	3R_15327800_SNP	15327800	1	C	A	0.110	-6.850541e+00	3.468445e+00	2.319916e-01	3.563141e-01	5.006757e-02	5.255073e-02	6.420062e-02
4	3R_15327827_SNP	15327827	11	G	T	0.132	-8.892423e+00	3.306350e+00	5.716802e-01	1.000000e+05	7.955588e-03	7.932138e-03	9.548851e-03
4	3R_15327840_SNP	15327840	3	T	A	0.151	1.883483e+00	3.051821e+00	1.000000e-05	1.000000e-05	5.380480e-01	5.388692e-01	5.655744e-01
4	3R_15327881_SNP	15327881	4	T	G	0.073	3.873671e-01	4.254429e+00	1.000000e-05	1.000000e+05	9.275725e-01	6.191450e-01	6.200025e-01
4	3R_15327931_SNP	15327931	3	T	C	0.132	-5.208136e+00	3.232789e+00	1.199233e-01	1.891437e-01	1.092468e-01	1.123179e-01	1.241176e-01
4	3R_15327947_SNP	15327947	5	T	A	0.167	1.429954e+00	2.954301e+00	1.000000e-05	1.000000e-05	6.290652e-01	6.326887e-01	6.462959e-01
4	3R_15327997_SNP	15327997	15	G	A	0.064	6.968661e-01	4.704691e+00	1.000000e-05	1.000000e+05	8.824431e-01	6.695306e-01	6.702256e-01
4	3R_15328430_SNP	15328430	6	T	C	0.342	-2.133075e+00	2.324920e+00	1.000000e-05	1.000000e+05	3.603429e-01	3.524565e-01	3.545998e-01
4	3R_15328433_DEL	15328433	3	G	GCTTTTCCG	0.164	-2.125280e+00	2.970367e+00	1.000000e-05	1.000000e-05	4.754015e-01	4.747621e-01	5.065969e-01
4	3R_15328445_SNP	15328445	5	G	A	0.367	-2.314470e+00	2.280062e+00	1.000000e-05	1.000000e+05	3.116756e-01	2.601510e-01	2.628970e-01
4	3R_15328452_SNP	15328452	7	A	C	0.250	-1.759900e+00	2.558455e+00	1.000000e-05	1.000000e+05	4.925792e-01	4.765186e-01	4.779690e-01
4	3R_15328454_SNP	15328454	4	G	C	0.265	-1.892784e+00	2.485615e+00	1.000000e-05	1.000000e-05	4.475412e-01	4.463486e-01	4.508052e-01
4	3R_15328462_SNP	15328462	5	A	G	0.093	-1.842724e+00	3.786942e+00	1.000000e-05	1.000000e+05	6.272430e-01	5.058638e-01	5.071748e-01
4	3R_15328465_SNP	15328465	3	A	G	0.224	-7.899447e-01	2.628415e+00	1.000000e-05	1.000000e-05	7.641757e-01	7.748828e-01	8.351789e-01
4	3R_15328471_SNP	15328471	5	T	G	0.080	-4.582874e+00	4.121623e+00	1.950606e-01	1.000000e+05	2.679324e-01	1.909568e-01	1.941522e-01
4	3R_15328580_SNP	15328580	8	T	C	0.177	-1.812661e+00	2.936699e+00	1.000000e-05	1.000000e+05	5.379971e-01	4.627475e-01	4.642666e-01
4	3R_15328639_SNP	15328639	4	A	G	0.172	-4.082358e-01	2.939066e+00	1.000000e-05	1.000000e+05	8.897131e-01	7.724199e-01	7.728438e-01
4	3R_15328661_SNP	15328661	6	G	C	0.221	-2.052043e+00	2.674006e+00	1.000000e-05	1.000000e-05	4.440316e-01	4.427733e-01	4.721116e-01
4	3R_15328671_SNP	15328671	4	T	C	0.172	-4.082358e-01	2.939066e+00	1.000000e-05	1.000000e+05	8.897131e-01	7.724199e-01	7.728438e-01
4	3R_15328700_SNP	15328700	6	A	C	0.174	-4.912781e-01	2.944461e+00	1.000000e-05	1.000000e+05	8.677112e-01	8.313312e-01	8.316287e-01
4	3R_15328710_SNP	15328710	4	C	T	0.086	-5.284589e+00	3.946837e+00	2.127616e-01	1.000000e+05	1.825883e-01	1.562950e-01	1.596825e-01
4	3R_15328714_SNP	15328714	2	C	T	0.085	-3.645104e+00	3.923409e+00	6.201394e-02	1.000000e+05	3.543283e-01	3.057547e-01	3.081970e-01
4	3R_15328721_DEL	15328721	4	A	ATGATTTAACTTATTTGGAATCCAAAT	0.073	-4.431746e+00	4.267104e+00	1.361625e-01	1.000000e+05	3.006475e-01	2.608461e-01	2.635874e-01
4	3R_15328749_DEL	15328749	3	T	TTTC	0.086	-3.559029e+00	3.923523e+00	5.635347e-02	1.000000e+05	3.657895e-01	3.141929e-01	3.165800e-01
4	3R_15328757_SNP	15328757	6	A	C	0.087	-5.237398e+00	3.949230e+00	2.098699e-01	1.000000e+05	1.867687e-01	1.589026e-01	1.622771e-01
4	3R_15328771_DEL	15328771	10	T	TATTTTATCTTAT	0.200	1.000763e+00	2.806054e+00	1.000000e-05	1.000000e-05	7.218528e-01	7.297254e-01	9.441332e-01
4	3R_15328784_SNP	15328784	9	G	T	0.164	3.868265e-01	3.044109e+00	1.000000e-05	1.000000e-05	8.990499e-01	9.373495e-01	9.464059e-01
4	3R_15328786_SNP	15328786	12	C	T	0.196	2.096807e+00	2.844164e+00	1.000000e-05	1.000000e-05	4.621181e-01	4.612080e-01	9.149957e-01
4	3R_15328790_SNP	15328790	12	C	T	0.196	2.416471e+00	2.838546e+00	1.000000e-05	1.000000e-05	3.959385e-01	3.938631e-01	7.564816e-01
4	3R_15328791_SNP	15328791	14	T	G	0.191	2.246588e+00	2.885236e+00	1.000000e-05	1.000000e-05	4.373968e-01	4.360164e-01	7.670203e-01
4	3R_15328792_SNP	15328792	7	C	T	0.081	-2.655638e+00	4.063457e+00	1.156893e-02	1.000000e+05	5.143946e-01	3.566818e-01	3.587989e-01
4	3R_15328820_SNP	15328820	13	C	T	0.085	-2.816714e+00	4.070252e+00	1.006143e-02	1.000000e+05	4.899778e-01	4.077103e-01	4.095248e-01
4	3R_15328828_SNP	15328828	18	A	C	0.190	-1.596246e+00	2.941761e+00	1.000000e-05	1.000000e+05	5.881892e-01	2.879668e-01	2.905268e-01
4	3R_15328850_SNP	15328850	10	C	T	0.076	-4.564277e+00	4.272904e+00	1.457344e-01	1.000000e+05	2.871280e-01	2.304657e-01	2.334095e-01
4	3R_15328854_SNP	15328854	14	A	T	0.206	1.794135e-01	2.811782e+00	1.000000e-05	1.000000e+05	9.492071e-01	9.283300e-01	9.284493e-01
4	3R_15328855_INS	15328855	18	AA	A	0.255	-2.480914e+00	2.639828e+00	1.000000e-05	1.000000e+05	3.488106e-01	1.479363e-01	1.513630e-01
4	3R_15328874_SNP	15328874	24	C	T	0.198	-2.299795e+00	2.952554e+00	1.000000e-05	1.000000e+05	4.372394e-01	1.822170e-01	1.854644e-01
4	3R_15328875_SNP	15328875	25	T	A	0.177	-1.050460e+00	3.132436e+00	1.000000e-05	1.000000e+05	7.378241e-01	7.390705e-01	7.395744e-01
4	3R_15328884_SNP	15328884	5	C	G	0.067	-3.053875e+00	4.433213e+00	3.946000e-02	1.000000e+05	4.919599e-01	3.609811e-01	3.630717e-01
4	3R_15328887_SNP	15328887	4	A	T	0.079	-4.793729e+00	4.098566e+00	1.753283e-01	1.000000e+05	2.439882e-01	1.910579e-01	1.942528e-01
4	3R_15328889_SNP	15328889	4	T	A	0.086	-3.519400e+00	3.933412e+00	7.807615e-02	1.000000e+05	3.723382e-01	2.479914e-01	2.508187e-01
4	3R_15328899_SNP	15328899	7	C	T	0.068	-7.413386e+00	4.546956e+00	8.201105e-01	1.000000e+05	1.050861e-01	7.016852e-02	7.363998e-02
4	3R_15328901_SNP	15328901	11	C	G	0.493	-1.225712e+00	2.256522e+00	1.000000e-05	1.000000e+05	5.877972e-01	3.820489e-01	3.840123e-01
4	3R_15328916_SNP	15328916	3	G	A	0.086	-3.401401e+00	3.930181e+00	6.886586e-02	1.000000e+05	3.881521e-01	2.574139e-01	2.601781e-01
4	3R_15328918_SNP	15328918	4	G	C	0.079	-5.309411e+00	4.122029e+00	3.126547e-01	1.000000e+05	1.996833e-01	1.319452e-01	1.354357e-01
4	3R_15328924_DEL	15328924	4	A	ATT	0.079	-4.422141e+00	4.104640e+00	1.833034e-01	1.000000e+05	2.830300e-01	1.775617e-01	1.808359e-01
4	3R_15328946_SNP	15328946	6	T	C	0.074	-6.313452e+00	4.296510e+00	3.792583e-01	1.000000e+05	1.437809e-01	1.084409e-01	1.119880e-01
4	3R_15328982_SNP	15328982	5	T	C	0.180	3.330777e-01	2.907174e+00	1.000000e-05	1.000000e-05	9.089364e-01	9.556156e-01	9.961836e-01
4	3R_15328987_SNP	15328987	5	A	G	0.140	-1.009307e+00	3.188392e+00	1.000000e-05	1.000000e-05	7.520143e-01	7.618196e-01	7.989813e-01
4	3R_15328993_SNP	15328993	0	G	A	0.084	-5.567154e+00	3.975119e+00	1.732647e-01	2.518092e-01	1.634017e-01	1.739835e-01	2.101456e-01
4	3R_15329005_DEL	15329005	16	A	AA	0.360	2.396928e-01	2.394320e+00	1.000000e-05	1.000000e+05	9.203898e-01	9.220519e-01	9.221820e-01
4	3R_15329085_SNP	15329085	6	C	G	0.101	-1.368192e+00	3.697982e+00	1.000000e-05	1.000000e+05	7.119098e-01	5.729630e-01	5.739898e-01
4	3R_15329087_SNP	15329087	13	A	T	0.521	-1.810597e+00	2.265644e+00	1.000000e-05	1.000000e+05	4.254486e-01	3.416299e-01	3.438410e-01
4	3R_15329117_SNP	15329117	2	T	G	0.072	-2.962366e+00	4.241736e+00	4.071887e-02	1.000000e+05	4.860034e-01	3.581714e-01	3.602793e-01
4	3R_15329129_SNP	15329129	12	G	A	0.531	-1.511982e+00	2.261603e+00	1.000000e-05	1.000000e-05	5.048002e-01	5.048067e-01	5.770138e-01
4	3R_15329170_SNP	15329170	1	T	C	0.071	-4.370651e+00	4.263743e+00	1.313906e-01	1.000000e+05	3.069569e-01	2.675664e-01	2.702626e-01
4	3R_15329192_SNP	15329192	15	G	A	0.514	-1.572973e+00	2.278767e+00	1.000000e-05	1.000000e+05	4.910748e-01	3.092623e-01	3.116817e-01
4	3R_15329194_SNP	15329194	2	A	G	0.065	-3.131528e+00	4.432837e+00	4.498666e-02	1.000000e+05	4.809968e-01	3.898290e-01	3.917466e-01
4	3R_15329269_SNP	15329269	13	T	A	0.444	-9.216206e-01	2.280937e+00	1.000000e-05	1.000000e+05	6.867414e-01	6.017049e-01	6.026240e-01
4	3R_15329274_SNP	15329274	3	A	G	0.066	-3.781092e+00	4.454277e+00	9.706527e-02	1.000000e+05	3.972898e-01	3.223979e-01	3.247318e-01
4	3R_15329281_SNP	15329281	3	T	A	0.059	-5.314180e+00	4.729565e+00	2.555623e-01	1.000000e+05	2.629505e-01	2.099710e-01	2.130480e-01
4	3R_15329303_SNP	15329303	10	C	A	0.448	-1.505607e+00	2.253176e+00	1.000000e-05	1.000000e+05	5.050096e-01	4.132933e-01	4.150764e-01
4	3R_15329306_SNP	15329306	6	A	G	0.188	-2.481812e+00	2.822775e+00	1.000000e-05	1.000000e+05	3.806753e-01	2.573003e-01	2.600653e-01
4	3R_15329317_SNP	15329317	12	C	T	0.448	-8.525683e-01	2.270377e+00	1.000000e-05	1.000000e+05	7.077985e-01	5.936822e-01	5.946305e-01
4	3R_15329326_SNP	15329326	4	G	A	0.073	1.661182e+00	4.249195e+00	1.000000e-05	1.000000e-05	6.963887e-01	7.028877e-01	8.510919e-01
4	3R_15329506_SNP	15329506	13	C	A	0.408	1.413628e+00	2.301012e+00	1.000000e-05	1.000000e+05	5.399022e-01	4.017956e-01	4.036438e-01
4	3R_15329534_SNP	15329534	12	A	G	0.343	1.812181e+00	2.377451e+00	1.000000e-05	1.000000e-05	4.470999e-01	4.458990e-01	7.613315e-01
4	3R_15329579_SNP	15329579	11	A	G	0.417	1.068035e+00	2.279331e+00	1.000000e-05	1.000000e+05	6.400456e-01	4.849171e-01	4.863266e-01
4	3R_15329725_SNP	15329725	7	A	G	0.155	-1.354748e+00	3.082977e+00	1.000000e-05	1.000000e-05	6.609751e-01	6.658489e-01	6.715976e-01
4	3R_15329851_SNP	15329851	9	T	C	0.062	-4.511905e+00	4.711893e+00	1.385642e-01	1.653982e-01	3.398069e-01	3.674333e-01	3.787417e-01
4	3R_15329965_SNP	15329965	10	C	G	0.172	-2.052948e+00	2.985025e+00	1.000000e-05	1.000000e-05	4.926590e-01	4.923907e-01	4.950798e-01
4	3R_15330007_SNP	15330007	3	T	C	0.158	-3.840295e+00	3.008167e+00	3.302211e-02	6.338636e-02	2.036824e-01	2.037043e-01	2.287884e-01
4	3R_15330031_SNP	15330031	9	G	A	0.212	-2.830128e+00	2.739508e+00	1.000000e-05	1.000000e-05	3.032078e-01	2.999928e-01	4.003497e-01
4	3R_15330090_SNP	15330090	9	T	C	0.158	-3.363770e+00	3.072249e+00	9.446014e-03	3.143214e-02	2.752975e-01	2.733085e-01	2.921549e-01
4	3R_15330118_SNP	15330118	18	G	A	0.241	1.469447e+00	2.705416e+00	1.000000e-05	1.000000e-05	5.878220e-01	5.900566e-01	8.308925e-01
4	3R_15330166_SNP	15330166	14	A	C	0.149	-3.451126e-01	3.211447e+00	1.000000e-05	1.000000e+05	9.145632e-01	7.882723e-01	7.886605e-01
4	3R_15330178_SNP	15330178	6	C	T	0.060	-5.850997e+00	4.720461e+00	2.098639e-01	2.830572e-01	2.170719e-01	2.373208e-01	2.736047e-01
4	3R_15330181_SNP	15330181	5	A	C	0.053	-3.388715e+00	4.957083e+00	7.262508e-02	1.000000e+05	4.952617e-01	5.210835e-01	5.223258e-01
4	3R_15330199_SNP	15330199	7	G	A	0.223	-2.706826e+00	2.658250e+00	1.000000e-05	1.000000e-05	3.101660e-01	3.070162e-01	3.226380e-01
4	3R_15330208_SNP	15330208	1	A	G	0.065	-4.804934e+00	4.474280e+00	1.347911e-01	1.759522e-01	2.845689e-01	3.043356e-01	3.350885e-01
4	3R_15330256_SNP	15330256	2	G	A	0.072	-5.468604e+00	4.267005e+00	1.456051e-01	1.898966e-01	2.019337e-01	2.142297e-01	2.787840e-01
4	3R_15330466_SNP	15330466	8	G	T	0.272	-1.188316e+00	2.505807e+00	1.000000e-05	1.000000e+05	6.360201e-01	6.079644e-01	6.088610e-01
4	3R_15330686_SNP	15330686	7	T	C	0.054	1.034427e+01	4.833280e+00	1.000000e-05	1.000000e-05	3.393288e-02	3.212809e-02	6.551574e-02
4	3R_15330688_SNP	15330688	4	A	G	0.205	-2.598998e+00	2.713820e+00	1.000000e-05	1.000000e-05	3.397398e-01	3.369046e-01	3.551181e-01
4	3R_15330718_SNP	15330718	9	A	G	0.068	6.996991e+00	4.422830e+00	1.000000e-05	1.000000e-05	1.157243e-01	1.123320e-01	2.538964e-01
4	3R_15330740_SNP	15330740	4	T	G	0.159	-1.380034e+00	3.016578e+00	1.000000e-05	1.000000e-05	6.479768e-01	6.523200e-01	6.758628e-01
4	3R_15330780_SNP	15330780	6	T	C	0.148	-2.307267e+00	3.129964e+00	1.000000e-05	1.000000e+05	4.621648e-01	4.441758e-01	4.457909e-01
4	3R_15330862_SNP	15330862	7	G	A	0.169	-6.716833e-01	3.009954e+00	1.000000e-05	1.000000e+05	8.237152e-01	7.025941e-01	7.031938e-01
4	3R_15330874_SNP	15330874	5	T	C	0.147	-2.882604e+00	3.134679e+00	1.000000e-05	1.000000e-05	3.592467e-01	3.566515e-01	3.852861e-01
4	3R_15330889_SNP	15330889	6	T	G	0.141	-1.808834e+00	3.199675e+00	1.000000e-05	1.000000e+05	5.726908e-01	5.634470e-01	5.645112e-01
4	3R_15330895_SNP	15330895	5	C	T	0.127	-4.986524e+00	3.332717e+00	1.180230e-01	1.000000e+05	1.366662e-01	1.379268e-01	1.413954e-01
4	3R_15330952_SNP	15330952	14	G	A	0.213	-1.030285e+00	2.814819e+00	1.000000e-05	1.000000e+05	7.148577e-01	4.984751e-01	4.998203e-01
4	3R_15330964_SNP	15330964	22	C	T	0.218	9.857647e-01	2.851769e+00	1.000000e-05	1.000000e-05	7.300703e-01	7.384324e-01	9.044450e-01
4	3R_15331006_SNP	15331006	19	C	T	0.191	9.949214e-01	2.950894e+00	1.000000e-05	1.000000e-05	7.364619e-01	7.452226e-01	8.478866e-01
4	3R_15331033_SNP	15331033	8	T	G	0.184	2.681904e+00	2.874950e+00	1.000000e-05	1.000000e-05	3.523757e-01	3.496931e-01	5.485171e-01
4	3R_15331036_SNP	15331036	10	A	G	0.179	3.340809e+00	2.914116e+00	1.000000e-05	1.000000e-05	2.534218e-01	2.498438e-01	4.079764e-01
4	3R_15331136_SNP	15331136	10	C	A	0.366	2.321362e+00	2.319449e+00	1.000000e-05	1.000000e-05	3.185023e-01	3.154351e-01	3.712487e-01
4	3R_15331148_SNP	15331148	4	A	T	0.159	-1.080782e+00	3.017480e+00	1.000000e-05	1.000000e+05	7.207102e-01	6.761047e-01	6.767800e-01
4	3R_15331237_SNP	15331237	9	T	C	0.247	3.072430e+00	2.585540e+00	1.000000e-05	1.000000e-05	2.365636e-01	2.329066e-01	4.434108e-01
4	3R_15331260_SNP	15331260	5	C	A	0.213	3.830567e+00	2.677176e+00	1.000000e-05	1.000000e-05	1.545333e-01	1.508690e-01	2.952331e-01
4	3R_15331276_SNP	15331276	8	A	T	0.347	3.715122e+00	2.319960e+00	1.000000e-05	1.000000e-05	1.113705e-01	1.080230e-01	1.403183e-01
4	3R_15331287_SNP	15331287	5	A	T	0.233	2.825905e+00	2.600534e+00	1.000000e-05	1.000000e-05	2.789058e-01	2.754904e-01	3.741187e-01
4	3R_15331300_SNP	15331300	13	G	C	0.387	4.367646e+00	2.302394e+00	1.000000e-05	1.000000e-05	5.972435e-02	5.720600e-02	1.276334e-01
4	3R_15331301_SNP	15331301	10	A	T	0.207	2.091786e+00	2.766442e+00	1.000000e-05	1.000000e-05	4.507425e-01	4.496106e-01	5.475956e-01
4	3R_15331303_SNP	15331303	14	C	G	0.362	3.575039e+00	2.349783e+00	1.000000e-05	1.000000e-05	1.302285e-01	1.267090e-01	2.721406e-01
4	3R_15331308_SNP	15331308	8	C	A	0.224	2.672094e+00	2.664437e+00	1.000000e-05	1.000000e-05	3.175156e-01	3.144384e-01	4.306312e-01
4	3R_15331326_SNP	15331326	9	G	A	0.219	2.773058e+00	2.694494e+00	1.000000e-05	1.000000e-05	3.050407e-01	3.018425e-01	4.341120e-01
4	3R_15331329_SNP	15331329	17	A	C	0.341	3.411527e+00	2.409271e+00	1.000000e-05	1.000000e-05	1.588215e-01	1.551397e-01	2.436965e-01
4	3R_15331330_SNP	15331330	19	C	A	0.338	3.879766e+00	2.430798e+00	1.000000e-05	1.000000e-05	1.125463e-01	1.091864e-01	1.743848e-01
4	3R_15331333_SNP	15331333	15	A	G	0.221	2.879422e+00	2.739257e+00	1.000000e-05	1.000000e-05	2.948493e-01	2.915605e-01	5.398998e-01
4	3R_15331341_INS	15331341	10	AATTCTCTG	A	0.221	1.686052e+00	2.704850e+00	1.000000e-05	1.000000e-05	5.339927e-01	5.347094e-01	6.538054e-01
4	3R_15331368_DEL	15331368	9	ATACA	A	0.116	3.731950e+00	3.474337e+00	1.000000e-05	1.000000e-05	2.844587e-01	2.810853e-01	3.501434e-01
4	3R_15331393_SNP	15331393	19	A	G	0.353	2.806010e+00	2.412058e+00	1.000000e-05	1.000000e+05	2.465201e-01	2.313871e-01	2.343248e-01
4	3R_15331436_SNP	15331436	14	C	T	0.128	5.065602e+00	3.381019e+00	1.000000e-05	1.000000e-05	1.361430e-01	1.325808e-01	1.506505e-01
4	3R_15331476_SNP	15331476	5	G	T	0.233	1.638277e+00	2.602645e+00	1.000000e-05	1.000000e-05	5.299889e-01	5.306039e-01	7.000851e-01
4	3R_15331495_SNP	15331495	3	T	C	0.237	2.460566e+00	2.573079e+00	1.000000e-05	1.000000e-05	3.404527e-01	3.376258e-01	4.942502e-01
4	3R_15331507_SNP	15331507	5	G	A	0.220	2.623610e+00	2.660171e+00	1.000000e-05	1.000000e-05	3.255748e-01	3.225814e-01	4.194828e-01
4	3R_15331579_SNP	15331579	6	T	C	0.235	2.342293e+00	2.611423e+00	1.000000e-05	1.000000e-05	3.711687e-01	3.687327e-01	4.756855e-01
4	3R_15331677_SNP	15331677	4	T	A	0.278	8.624293e-01	2.472738e+00	1.000000e-05	1.000000e-05	7.277409e-01	7.359616e-01	7.957719e-01
4	3R_15331710_DEL	15331710	8	A	AACCTGCCTCCCGCACAGGGCTGAAGCTTAACCCATAACAGCACACA	0.156	-7.614779e-01	3.084743e+00	1.000000e-05	1.000000e-05	8.053551e-01	8.198932e-01	8.315865e-01
4	3R_15331785_SNP	15331785	9	C	A	0.315	1.965472e+00	2.416120e+00	1.000000e-05	1.000000e-05	4.172136e-01	4.154805e-01	7.777021e-01
4	3R_15331848_SNP	15331848	3	T	G	0.092	7.995602e+00	3.732421e+00	1.000000e-05	1.000000e-05	3.377001e-02	3.197071e-02	1.546215e-01
4	3R_15331851_SNP	15331851	7	A	T	0.311	1.113764e+00	2.408679e+00	1.000000e-05	1.000000e-05	6.444584e-01	6.486632e-01	9.771237e-01
4	3R_15331904_SNP	15331904	8	T	C	0.340	2.190552e+00	2.360492e+00	1.000000e-05	1.000000e-05	3.548754e-01	3.522242e-01	7.060223e-01
4	3R_15331953_SNP	15331953	6	A	G	0.235	-1.970720e+00	2.616477e+00	1.000000e-05	1.000000e+05	4.524971e-01	4.374350e-01	4.390859e-01
4	3R_15332085_SNP	15332085	11	C	T	0.382	1.047374e+00	2.314676e+00	1.000000e-05	1.000000e-05	6.515591e-01	6.560454e-01	9.905014e-01
4	3R_15332086_SNP	15332086	10	C	T	0.386	1.301882e+00	2.299319e+00	1.000000e-05	1.000000e-05	5.720907e-01	5.738508e-01	8.658354e-01
4	3R_15332194_SNP	15332194	16	C	G	0.331	1.348292e+00	2.429982e+00	1.000000e-05	1.000000e-05	5.798083e-01	5.817978e-01	9.325393e-01
4	3R_15332233_SNP	15332233	10	C	A	0.324	6.823089e-01	2.406684e+00	1.000000e-05	1.000000e-05	7.771750e-01	7.889453e-01	9.697621e-01
4	3R_15332242_SNP	15332242	7	A	G	0.095	2.460524e+00	3.788067e+00	1.000000e-05	1.000000e-05	5.169659e-01	5.172597e-01	7.569211e-01
4	3R_15332267_SNP	15332267	5	G	A	0.160	1.857481e+00	3.004224e+00	1.000000e-05	1.000000e-05	5.373098e-01	5.381119e-01	9.943432e-01
4	3R_15332282_SNP	15332282	9	C	T	0.390	2.232618e+00	2.283309e+00	1.000000e-05	1.000000e-05	3.297273e-01	3.267788e-01	7.046065e-01
4	3R_15332376_SNP	15332376	5	C	A	0.120	2.203490e-01	3.396855e+00	1.000000e-05	1.000000e+05	9.483639e-01	6.315655e-01	6.323809e-01
4	3R_15332427_SNP	15332427	6	A	G	0.128	3.195822e+00	3.306150e+00	1.000000e-05	1.000000e-05	3.352648e-01	3.323781e-01	6.955682e-01
4	3R_15332494_SNP	15332494	3	G	C	0.138	-7.904049e-01	3.183237e+00	1.000000e-05	1.000000e-05	8.042357e-01	8.186489e-01	8.775283e-01
4	3R_15332496_SNP	15332496	4	T	G	0.139	-8.548206e-01	3.185124e+00	1.000000e-05	1.000000e-05	7.887715e-01	8.015938e-01	8.484922e-01
4	3R_15332504_SNP	15332504	7	A	G	0.115	1.889384e+00	3.475390e+00	1.000000e-05	1.000000e-05	5.874811e-01	5.897052e-01	9.278007e-01
4	3R_15332505_SNP	15332505	6	T	G	0.121	4.160556e+00	3.377175e+00	1.000000e-05	1.000000e-05	2.198652e-01	2.161536e-01	4.993210e-01
4	3R_15332575_SNP	15332575	5	T	A	0.133	-2.468564e-01	3.255188e+00	1.000000e-05	1.000000e+05	9.396503e-01	9.912400e-01	9.912544e-01
4	3R_15332608_SNP	15332608	9	G	C	0.068	8.179714e+00	4.409484e+00	1.000000e-05	1.000000e-05	6.552934e-02	6.288454e-02	2.330661e-01
4	3R_15332614_SNP	15332614	9	T	A	0.062	1.042644e+01	4.608586e+00	1.000000e-05	1.000000e-05	2.509021e-02	2.360796e-02	9.948056e-02
4	3R_15332623_SNP	15332623	14	T	C	0.418	1.008102e+00	2.304356e+00	1.000000e-05	1.000000e-05	6.623866e-01	6.673199e-01	9.568304e-01
4	3R_15332684_SNP	15332684	9	G	A	0.322	-1.581241e+00	2.386923e+00	1.000000e-05	1.000000e+05	5.086797e-01	4.105999e-01	4.123981e-01
4	3R_15332694_SNP	15332694	13	T	G	0.211	5.298859e+00	2.785315e+00	1.000000e-05	1.000000e-05	5.900654e-02	5.650456e-02	1.865804e-01
4	3R_15332699_SNP	15332699	6	G	A	0.161	1.281151e+00	3.036833e+00	1.000000e-05	1.000000e-05	6.737153e-01	6.791412e-01	9.717285e-01
4	3R_15332717_SNP	15332717	3	A	G	0.158	-1.711009e+00	3.021833e+00	1.000000e-05	1.000000e-05	5.720822e-01	5.738421e-01	6.199721e-01
4	3R_15332817_SNP	15332817	3	T	A	0.158	-1.711009e+00	3.021833e+00	1.000000e-05	1.000000e-05	5.720822e-01	5.738421e-01	6.199721e-01
4	3R_15332847_SNP	15332847	8	C	T	0.082	5.310550e+00	4.050291e+00	1.000000e-05	1.000000e-05	1.917834e-01	1.880378e-01	4.451479e-01
4	3R_15332848_DEL	15332848	10	G	GCTG	0.317	-5.317632e-01	2.407680e+00	1.000000e-05	1.000000e+05	8.254969e-01	7.350013e-01	7.355155e-01
4	3R_15332873_SNP	15332873	8	T	G	0.082	5.130726e+00	4.052124e+00	1.000000e-05	1.000000e-05	2.073850e-01	2.036490e-01	4.740378e-01
4	3R_15332875_SNP	15332875	9	C	T	0.158	1.375696e+00	3.103208e+00	1.000000e-05	1.000000e-05	6.581689e-01	6.629254e-01	8.426610e-01
4	3R_15332909_DEL	15332909	5	A	TTAGTGTATG	0.160	-1.618008e+00	3.027080e+00	1.000000e-05	1.000000e-05	5.937689e-01	5.961903e-01	6.239892e-01
4	3R_15333010_SNP	15333010	13	A	G	0.401	2.569353e+00	2.301501e+00	1.000000e-05	1.000000e-05	2.660206e-01	2.625167e-01	5.270777e-01
4	3R_15333011_SNP	15333011	12	T	C	0.406	2.409971e+00	2.290550e+00	1.000000e-05	1.000000e-05	2.944068e-01	2.911142e-01	5.045279e-01
4	3R_15333037_SNP	15333037	9	T	G	0.479	1.520980e+00	2.232146e+00	1.000000e-05	1.000000e-05	4.966565e-01	4.964774e-01	7.507564e-01
4	3R_15333078_SNP	15333078	11	C	T	0.201	1.486128e+00	2.808710e+00	1.000000e-05	1.000000e-05	5.974982e-01	6.000389e-01	6.927954e-01
4	3R_15333080_SNP	15333080	11	C	T	0.215	1.009303e+00	2.772575e+00	1.000000e-05	1.000000e-05	7.163409e-01	7.238988e-01	9.236466e-01
4	3R_15333087_INS	15333087	12	TGGCAGT	T	0.210	2.175037e+00	2.792318e+00	1.000000e-05	1.000000e-05	4.372284e-01	4.358449e-01	7.463970e-01
4	3R_15333095_SNP	15333095	9	A	T	0.185	1.204509e+00	2.911475e+00	1.000000e-05	1.000000e-05	6.796689e-01	6.853647e-01	9.596671e-01
4	3R_15333112_SNP	15333112	10	C	T	0.186	1.620618e+00	2.910966e+00	1.000000e-05	1.000000e-05	5.785315e-01	5.804826e-01	8.543254e-01
4	3R_15333146_SNP	15333146	15	G	A	0.421	2.660521e-01	2.310844e+00	1.000000e-05	1.000000e+05	9.084924e-01	7.823484e-01	7.827498e-01
4	3R_15333175_SNP	15333175	3	A	G	0.151	-1.479784e+00	3.072592e+00	1.000000e-05	1.000000e-05	6.307774e-01	6.344637e-01	6.659140e-01
4	3R_15333185_SNP	15333185	3	A	G	0.158	-1.667782e+00	3.020675e+00	1.000000e-05	1.000000e-05	5.816754e-01	5.837214e-01	6.336507e-01
4	3R_15333253_SNP	15333253	7	T	C	0.230	1.057761e+00	2.639708e+00	1.000000e-05	1.000000e-05	6.891952e-01	6.953401e-01	7.011328e-01
4	3R_15333259_SNP	15333259	12	A	T	0.392	2.923191e+00	2.299738e+00	1.000000e-05	1.000000e-05	2.056357e-01	2.018974e-01	2.869751e-01
4	3R_15333417_SNP	15333417	3	C	T	0.184	-1.184123e+00	2.847763e+00	1.000000e-05	1.000000e+05	6.781368e-01	6.231370e-01	6.239808e-01
4	3R_15333432_SNP	15333432	13	C	T	0.444	6.843820e-01	2.293594e+00	1.000000e-05	1.000000e-05	7.658142e-01	7.766493e-01	9.358516e-01
4	3R_15333470_SNP	15333470	7	G	C	0.155	1.011555e+00	3.105058e+00	1.000000e-05	1.000000e-05	7.450416e-01	7.543647e-01	9.986868e-01
4	3R_15333669_SNP	15333669	11	C	G	0.375	9.006058e-01	2.321914e+00	1.000000e-05	1.000000e-05	6.986533e-01	7.052667e-01	9.783970e-01
4	3R_15333675_SNP	15333675	10	T	G	0.379	9.165609e-01	2.309846e+00	1.000000e-05	1.000000e-05	6.920670e-01	6.983517e-01	9.879870e-01
4	3R_15333727_SNP	15333727	8	A	G	0.102	-1.559099e+00	3.735828e+00	1.000000e-05	1.000000e+05	6.770207e-01	3.348242e-01	3.370784e-01
4	3R_15333733_SNP	15333733	5	A	T	0.153	-1.266452e+00	3.085573e+00	1.000000e-05	1.000000e-05	6.820589e-01	6.878654e-01	7.093294e-01
4	3R_15333751_SNP	15333751	15	G	A	0.400	1.642315e+00	2.330175e+00	1.000000e-05	1.000000e-05	4.820112e-01	4.815112e-01	6.825360e-01
4	3R_15333752_SNP	15333752	8	T	G	0.088	-1.489101e+00	3.975585e+00	1.000000e-05	1.000000e+05	7.085086e-01	4.572155e-01	4.587628e-01
4	3R_15333757_SNP	15333757	31	A	G	0.282	9.494975e-01	2.691861e+00	1.000000e-05	1.000000e-05	7.247803e-01	7.328244e-01	8.113479e-01
4	3R_15333793_SNP	15333793	9	A	T	0.089	-1.052166e+00	3.995434e+00	1.000000e-05	1.000000e+05	7.926435e-01	6.071863e-01	6.080857e-01
4	3R_15333839_SNP	15333839	8	C	T	0.109	-4.426796e-02	3.656230e+00	1.000000e-05	1.000000e+05	9.903557e-01	7.693471e-01	7.697781e-01
4	3R_15333850_SNP	15333850	6	G	A	0.087	3.128806e+00	3.909390e+00	1.000000e-05	1.000000e-05	4.247681e-01	4.231638e-01	4.875263e-01
4	3R_15333876_SNP	15333876	10	T	G	0.090	3.262340e+00	3.914078e+00	1.000000e-05	1.000000e-05	4.058769e-01	4.039577e-01	4.688050e-01
4	3R_15333883_SNP	15333883	9	T	C	0.123	4.655222e+00	3.497945e+00	1.000000e-05	1.000000e-05	1.852330e-01	1.814906e-01	3.602324e-01
4	3R_15333884_SNP	15333884	9	G	T	0.110	4.105836e+00	3.672558e+00	1.000000e-05	1.000000e-05	2.653406e-01	2.618324e-01	4.928261e-01
4	3R_15333904_SNP	15333904	12	G	T	0.105	4.085323e-02	3.775464e+00	1.000000e-05	1.000000e+05	9.913807e-01	7.884129e-01	7.888008e-01
4	3R_15333908_INS	15333908	10	TCT	T	0.090	1.759382e+00	3.971196e+00	1.000000e-05	1.000000e-05	6.583698e-01	6.631347e-01	7.771603e-01
4	3R_15333909_SNP	15333909	28	C	T	0.228	-2.263692e+00	2.846803e+00	1.000000e-05	1.000000e+05	4.277546e-01	2.991171e-01	3.016031e-01
4	3R_15333926_SNP	15333926	8	A	C	0.150	-1.030277e+00	3.150143e+00	1.000000e-05	1.000000e-05	7.440746e-01	7.533327e-01	7.679744e-01
4	3R_15333931_INS	15333931	9	ACAATTA	A	0.103	-1.428384e+00	3.752277e+00	1.000000e-05	1.000000e+05	7.039787e-01	4.790628e-01	4.805007e-01
4	3R_15333943_SNP	15333943	5	T	C	0.120	2.370475e-01	3.451775e+00	1.000000e-05	1.000000e+05	9.453393e-01	9.005175e-01	9.006852e-01
4	3R_15333971_SNP	15333971	10	G	T	0.097	8.074025e+00	3.750456e+00	1.000000e-05	1.000000e-05	3.291125e-02	3.114117e-02	9.122414e-02
4	3R_15333976_SNP	15333976	14	G	A	0.390	1.101067e+00	2.328769e+00	1.000000e-05	1.000000e-05	6.370263e-01	6.409457e-01	9.611391e-01
4	3R_15334047_SNP	15334047	10	T	C	0.097	6.964366e+00	3.754011e+00	1.000000e-05	1.000000e-05	6.550745e-02	6.286311e-02	1.607436e-01
4	3R_15334048_SNP	15334048	15	T	C	0.229	3.496014e+00	2.728289e+00	1.000000e-05	1.000000e-05	2.020065e-01	1.982644e-01	4.660093e-01
4	3R_15334078_SNP	15334078	5	G	A	0.053	1.224182e+00	4.907277e+00	1.000000e-05	1.000000e+05	8.033397e-01	6.654237e-01	6.661311e-01
4	3R_15334084_SNP	15334084	25	T	A	0.446	1.149944e+00	2.379299e+00	1.000000e-05	1.000000e-05	6.295697e-01	6.332117e-01	9.872898e-01
4	3R_15334105_SNP	15334105	13	T	G	0.190	2.181216e+00	2.883460e+00	1.000000e-05	1.000000e-05	4.505455e-01	4.494100e-01	8.874412e-01
4	3R_15334111_SNP	15334111	22	A	T	0.429	-6.916357e-01	2.376387e+00	1.000000e-05	1.000000e+05	7.714136e-01	5.654135e-01	5.664699e-01
4	3R_15334139_SNP	15334139	9	G	T	0.144	-4.860202e-01	3.207105e+00	1.000000e-05	1.000000e-05	8.797469e-01	9.087732e-01	9.269449e-01
4	3R_15334145_SNP	15334145	14	A	G	0.177	2.832269e+00	2.967595e+00	1.000000e-05	1.000000e-05	3.413971e-01	3.385813e-01	7.948175e-01
4	3R_15334153_SNP	15334153	8	T	C	0.143	-6.749317e-01	3.204942e+00	1.000000e-05	1.000000e-05	8.334885e-01	8.517427e-01	8.936395e-01
4	3R_15334155_SNP	15334155	9	G	A	0.137	-3.790549e-01	3.269187e+00	1.000000e-05	1.000000e+05	9.078470e-01	9.416079e-01	9.417047e-01
4	3R_15334158_INS	15334158	12	AACATATTAAGAA	A	0.133	7.930082e-02	3.344114e+00	1.000000e-05	1.000000e+05	9.811122e-01	9.388194e-01	9.389209e-01
4	3R_15334163_SNP	15334163	26	T	G	0.450	2.709273e+00	2.381988e+00	1.000000e-05	1.000000e-05	2.571610e-01	2.536038e-01	4.846158e-01
4	3R_15334165_SNP	15334165	15	A	T	0.229	3.368990e+00	2.705047e+00	1.000000e-05	1.000000e-05	2.148843e-01	2.111613e-01	2.666379e-01
4	3R_15334167_SNP	15334167	25	A	T	0.446	2.628226e+00	2.375007e+00	1.000000e-05	1.000000e-05	2.702072e-01	2.667307e-01	5.736614e-01
4	3R_15334171_SNP	15334171	14	A	T	0.106	6.746692e+00	3.647001e+00	1.000000e-05	1.000000e-05	6.626549e-02	6.360538e-02	1.347765e-01
4	3R_15334177_INS	15334177	22	GAAG	G	0.053	1.127192e+01	5.159973e+00	1.000000e-05	1.000000e-05	3.045821e-02	2.877404e-02	4.986329e-02
4	3R_15334264_SNP	15334264	17	T	C	0.413	2.541615e-01	2.333911e+00	1.000000e-05	1.000000e-05	9.134259e-01	9.661090e-01	9.692882e-01
4	3R_15334304_SNP	15334304	9	A	T	0.055	1.013379e+00	4.908732e+00	1.000000e-05	1.000000e-05	8.367203e-01	8.554903e-01	8.691383e-01
4	3R_15334321_SNP	15334321	16	T	G	0.165	-4.419045e-01	3.148622e+00	1.000000e-05	1.000000e+05	8.885704e-01	7.767478e-01	7.771618e-01
4	3R_15334327_SNP	15334327	14	C	A	0.057	9.835805e-01	4.911978e+00	1.000000e-05	1.000000e-05	8.415596e-01	8.611466e-01	9.098550e-01
4	3R_15334336_SNP	15334336	14	C	T	0.057	1.002639e+00	4.911903e+00	1.000000e-05	1.000000e-05	8.385294e-01	8.575983e-01	8.962167e-01
4	3R_15334341_SNP	15334341	24	T	A	0.405	2.160432e+00	2.412315e+00	1.000000e-05	1.000000e+05	3.718907e-01	3.688468e-01	3.708894e-01
4	3R_15334348_SNP	15334348	28	A	G	0.417	2.348821e+00	2.437114e+00	1.000000e-05	1.000000e-05	3.366911e-01	3.338208e-01	3.494380e-01
4	3R_15334367_SNP	15334367	20	A	T	0.393	4.321310e-01	2.379551e+00	1.000000e-05	1.000000e+05	8.561371e-01	8.441674e-01	8.444395e-01
4	3R_15334379_SNP	15334379	12	G	T	0.056	1.578322e+00	4.908885e+00	1.000000e-05	1.000000e-05	7.482554e-01	7.577978e-01	8.007060e-01
4	3R_15334380_SNP	15334380	20	T	G	0.200	1.075824e+00	2.918945e+00	1.000000e-05	1.000000e+05	7.129640e-01	6.760551e-01	6.767306e-01
4	3R_15334393_SNP	15334393	14	T	C	0.064	8.470887e-01	4.648568e+00	1.000000e-05	1.000000e+05	8.556484e-01	8.773619e-01	8.775713e-01
4	3R_15334448_SNP	15334448	6	G	A	0.060	-2.525619e+00	4.661184e+00	2.461736e-02	1.000000e+05	5.887216e-01	4.326266e-01	4.343033e-01
4	3R_15334451_SNP	15334451	4	G	T	0.179	-8.119535e-01	2.898510e+00	1.000000e-05	1.000000e+05	7.797602e-01	7.492921e-01	7.497707e-01
4	3R_15334462_SNP	15334462	9	C	A	0.171	-2.097652e-01	2.997121e+00	1.000000e-05	1.000000e+05	9.442945e-01	8.429526e-01	8.432271e-01
4	3R_15334466_SNP	15334466	9	T	G	0.171	-8.714676e-01	2.999385e+00	1.000000e-05	1.000000e+05	7.717925e-01	7.472080e-01	7.476917e-01
4	3R_15334496_SNP	15334496	8	A	G	0.136	1.283705e-02	3.265155e+00	1.000000e-05	1.000000e+05	9.968683e-01	9.847045e-01	9.847296e-01
4	3R_15334497_SNP	15334497	12	C	G	0.126	-4.841316e-01	3.417937e+00	1.000000e-05	1.000000e+05	8.875485e-01	8.719283e-01	8.721477e-01
4	3R_15334504_SNP	15334504	14	A	T	0.135	1.372957e+00	3.364289e+00	1.000000e-05	1.000000e+05	6.837765e-01	6.809688e-01	6.816299e-01
4	3R_15334523_SNP	15334523	23	T	C	0.129	1.112129e+00	3.505913e+00	1.000000e-05	1.000000e-05	7.515156e-01	7.612855e-01	9.299415e-01
4	3R_15334524_SNP	15334524	21	T	G	0.060	1.321761e+00	4.919581e+00	1.000000e-05	1.000000e-05	7.885452e-01	8.013460e-01	9.477829e-01
4	3R_15334549_SNP	15334549	18	C	A	0.080	1.218757e+00	4.255156e+00	1.000000e-05	1.000000e-05	7.749474e-01	7.865274e-01	8.081125e-01
4	3R_15334557_SNP	15334557	20	G	A	0.363	-1.017058e-01	2.424238e+00	1.000000e-05	1.000000e+05	9.665907e-01	8.519375e-01	8.521945e-01
4	3R_15334559_SNP	15334559	9	T	A	0.137	1.417203e+00	3.265078e+00	1.000000e-05	1.000000e-05	6.648686e-01	6.699076e-01	8.056474e-01
4	3R_15334564_SNP	15334564	10	A	C	0.138	-4.777747e-01	3.311014e+00	1.000000e-05	1.000000e+05	8.854558e-01	7.106475e-01	7.112252e-01
4	3R_15334565_SNP	15334565	5	T	A	0.167	3.683143e-02	2.987185e+00	1.000000e-05	1.000000e+05	9.901787e-01	9.873042e-01	9.873250e-01
4	3R_15334577_SNP	15334577	11	T	C	0.396	-1.122806e+00	2.298253e+00	1.000000e-05	1.000000e+05	6.258662e-01	5.785716e-01	5.795767e-01
4	3R_15334586_SNP	15334586	11	T	C	0.160	2.559201e+00	3.170751e+00	1.000000e-05	1.000000e-05	4.208542e-01	4.191826e-01	5.527549e-01
4	3R_15334590_SNP	15334590	3	C	T	0.158	-1.744358e+00	3.022971e+00	1.000000e-05	1.000000e-05	5.647700e-01	5.663184e-01	6.053605e-01
4	3R_15334614_SNP	15334614	11	C	G	0.243	3.082518e+00	2.656088e+00	1.000000e-05	1.000000e-05	2.476453e-01	2.440377e-01	4.176152e-01
4	3R_15334618_SNP	15334618	12	A	T	0.147	-7.698871e-01	3.207980e+00	1.000000e-05	1.000000e+05	8.106604e-01	8.205992e-01	8.209185e-01
4	3R_15334722_SNP	15334722	8	G	T	0.177	-1.927314e+00	2.928904e+00	1.000000e-05	1.000000e+05	5.115125e-01	4.683925e-01	4.698832e-01
4	3R_15334723_SNP	15334723	1	A	G	0.052	5.331718e+00	4.888832e+00	1.000000e-05	1.000000e-05	2.771785e-01	2.737505e-01	6.104120e-01
4	3R_15335110_SNP	15335110	4	T	A	0.086	-2.663174e-01	3.937813e+00	1.000000e-05	1.000000e+05	9.461684e-01	9.669346e-01	9.669891e-01
4	3R_15335136_SNP	15335136	7	A	T	0.331	2.069346e+00	2.403961e+00	1.000000e-05	1.000000e-05	3.907004e-01	3.885454e-01	5.594583e-01
4	3R_15335154_SNP	15335154	6	G	A	0.329	2.184018e+00	2.398850e+00	1.000000e-05	1.000000e-05	3.640299e-01	3.614975e-01	5.255707e-01
4	3R_15335158_SNP	15335158	11	T	G	0.444	9.613062e-02	2.263169e+00	1.000000e-05	1.000000e+05	9.661749e-01	5.211784e-01	5.224204e-01
4	3R_15335166_SNP	15335166	8	T	A	0.313	-8.988341e-01	2.446249e+00	1.000000e-05	1.000000e+05	7.138067e-01	5.114481e-01	5.127337e-01
4	3R_15335173_SNP	15335173	9	G	T	0.110	2.043814e+00	3.575210e+00	1.000000e-05	1.000000e-05	5.683949e-01	5.700474e-01	8.378100e-01
4	3R_15335175_SNP	15335175	6	A	T	0.074	-3.696240e-01	4.248391e+00	1.000000e-05	1.000000e+05	9.307834e-01	9.715624e-01	9.716093e-01
4	3R_15335183_SNP	15335183	6	T	A	0.315	-5.752106e-01	2.418168e+00	1.000000e-05	1.000000e+05	8.123019e-01	5.481061e-01	5.492327e-01
4	3R_15335185_SNP	15335185	7	A	C	0.324	-8.839003e-01	2.399437e+00	1.000000e-05	1.000000e+05	7.131038e-01	4.692369e-01	4.707234e-01
4	3R_15335239_SNP	15335239	3	T	C	0.211	9.319484e-02	2.735478e+00	1.000000e-05	1.000000e+05	9.728669e-01	7.866326e-01	7.870244e-01
4	3R_15335261_INS	15335261	28	CAT	C	0.291	1.029174e+00	2.651272e+00	1.000000e-05	1.000000e-05	6.984251e-01	7.050269e-01	9.092107e-01
4	3R_15335263_SNP	15335263	24	T	C	0.496	5.752055e-01	2.359026e+00	1.000000e-05	1.000000e+05	8.076899e-01	5.675893e-01	5.686371e-01
4	3R_15335310_SNP	15335310	4	A	G	0.172	-2.905870e-01	2.925675e+00	1.000000e-05	1.000000e+05	9.210126e-01	7.967498e-01	7.971193e-01
4	3R_15335332_SNP	15335332	4	T	A	0.179	-2.756249e+00	2.892800e+00	1.000000e-05	1.000000e+05	3.422060e-01	2.795317e-01	2.821479e-01
4	3R_15335395_SNP	15335395	6	A	G	0.450	2.378036e+00	2.219201e+00	1.000000e-05	1.000000e+05	2.856104e-01	1.920652e-01	1.952539e-01
4	3R_15335417_SNP	15335417	2	T	C	0.196	-1.405960e+00	2.778962e+00	1.000000e-05	1.000000e+05	6.136388e-01	5.252827e-01	5.265066e-01
4	3R_15335673_SNP	15335673	3	T	A	0.211	-6.407096e-01	2.724927e+00	1.000000e-05	1.000000e+05	8.144250e-01	6.863779e-01	6.870233e-01
4	3R_15335782_SNP	15335782	9	A	T	0.240	-2.002078e-01	2.644681e+00	1.000000e-05	1.000000e+05	9.397557e-01	7.354949e-01	7.360078e-01
4	3R_15335788_SNP	15335788	11	G	A	0.229	1.110662e-01	2.702732e+00	1.000000e-05	1.000000e+05	9.672749e-01	8.252050e-01	8.255149e-01
4	3R_15335789_SNP	15335789	11	A	C	0.222	6.019044e-01	2.740067e+00	1.000000e-05	1.000000e-05	8.264247e-01	8.436249e-01	9.777694e-01
4	3R_15335807_SNP	15335807	14	G	T	0.206	1.495970e-01	2.836821e+00	1.000000e-05	1.000000e+05	9.580131e-01	8.637952e-01	8.640298e-01
4	3R_15335816_SNP	15335816	14	C	T	0.220	3.418188e+00	2.734575e+00	1.000000e-05	1.000000e-05	2.132247e-01	2.094983e-01	3.691249e-01
4	3R_15335848_SNP	15335848	20	A	T	0.193	2.895322e+00	2.948655e+00	1.000000e-05	1.000000e-05	3.277032e-01	3.247327e-01	5.065221e-01
4	3R_15335851_SNP	15335851	29	G	A	0.460	-1.405700e+00	2.409359e+00	1.000000e-05	1.000000e+05	5.604665e-01	4.206640e-01	4.224061e-01
4	3R_15335903_SNP	15335903	15	A	C	0.236	3.461730e+00	2.687792e+00	1.000000e-05	1.000000e-05	1.997222e-01	1.959785e-01	3.003400e-01
4	3R_15335911_INS	15335911	19	AT	A	0.206	2.499657e+00	2.879425e+00	1.000000e-05	1.000000e-05	3.867029e-01	3.844883e-01	5.196066e-01
4	3R_15335935_SNP	15335935	11	G	T	0.167	-1.551210e-01	3.068566e+00	1.000000e-05	1.000000e+05	9.597492e-01	8.846272e-01	8.848233e-01
4	3R_15336050_SNP	15336050	7	A	G	0.230	-3.711491e+00	2.631416e+00	1.000000e-05	2.724356e-02	1.604488e-01	1.565518e-01	1.978514e-01
4	3R_15336055_SNP	15336055	8	A	T	0.476	-1.821489e+00	2.225183e+00	1.000000e-05	1.000000e+05	4.143078e-01	2.936990e-01	2.962209e-01
4	3R_15336095_SNP	15336095	13	G	T	0.465	-1.907177e+00	2.267023e+00	1.000000e-05	1.000000e+05	4.015188e-01	2.831164e-01	2.857087e-01
4	3R_15336142_SNP	15336142	9	T	C	0.479	-2.464811e+00	2.226961e+00	1.000000e-05	1.000000e+05	2.701268e-01	1.930106e-01	1.961936e-01
4	3R_15336155_SNP	15336155	9	G	A	0.527	2.137174e+00	2.230634e+00	1.000000e-05	1.000000e+05	3.395331e-01	3.067471e-01	3.091829e-01
4	3R_15336453_SNP	15336453	14	A	G	0.496	3.834452e-01	2.272918e+00	1.000000e-05	1.000000e+05	8.662556e-01	8.101761e-01	8.105170e-01
4	3R_15336559_SNP	15336559	2	T	G	0.052	3.123651e+00	4.899886e+00	1.000000e-05	1.000000e-05	5.247618e-01	5.252461e-01	6.553939e-01
4	3R_15336569_SNP	15336569	10	A	C	0.366	4.501073e-01	2.353847e+00	1.000000e-05	1.000000e-05	8.486069e-01	8.694921e-01	9.881598e-01
4	3R_15336592_SNP	15336592	12	G	C	0.385	2.510029e-01	2.339750e+00	1.000000e-05	1.000000e+05	9.147102e-01	8.109135e-01	8.112529e-01
4	3R_15336658_SNP	15336658	10	A	G	0.414	-1.833107e-01	2.278723e+00	1.000000e-05	1.000000e+05	9.359896e-01	9.973319e-01	9.973363e-01
4	3R_15336686_SNP	15336686	1	C	T	0.052	2.371481e+00	4.910776e+00	1.000000e-05	1.000000e+05	6.298518e-01	6.058117e-01	6.067160e-01
4	3R_15336713_SNP	15336713	10	A	T	0.359	-2.774658e-01	2.364813e+00	1.000000e-05	1.000000e+05	9.067527e-01	9.456250e-01	9.457151e-01
4	3R_15336752_SNP	15336752	4	T	C	0.205	2.031823e-01	2.718820e+00	1.000000e-05	1.000000e+05	9.405264e-01	7.453072e-01	7.457956e-01
4	3R_15336871_SNP	15336871	6	G	A	0.188	1.550460e+00	2.837147e+00	1.000000e-05	1.000000e-05	5.855334e-01	5.876973e-01	8.895377e-01
4	3R_15336873_SNP	15336873	6	G	A	0.188	1.977983e+00	2.831957e+00	1.000000e-05	1.000000e-05	4.859624e-01	4.855474e-01	7.344282e-01
4	3R_15336875_SNP	15336875	6	C	T	0.195	2.061841e+00	2.796465e+00	1.000000e-05	1.000000e-05	4.620750e-01	4.611641e-01	7.513186e-01
4	3R_15336921_SNP	15336921	7	T	G	0.189	2.547015e+00	2.834396e+00	1.000000e-05	1.000000e-05	3.702820e-01	3.678338e-01	6.413524e-01
4	3R_15336940_SNP	15336940	14	T	C	0.440	1.645256e+00	2.287584e+00	1.000000e-05	1.000000e-05	4.731150e-01	4.724281e-01	5.878865e-01
4	3R_15337020_DEL	15337020	9	G	GG	0.164	-1.561274e-01	3.017578e+00	1.000000e-05	1.000000e+05	9.588044e-01	9.222450e-01	9.223748e-01
4	3R_15337060_SNP	15337060	13	C	T	0.183	3.510539e+00	2.921665e+00	1.000000e-05	1.000000e-05	2.314050e-01	2.277286e-01	4.379065e-01
4	3R_15337065_SNP	15337065	12	A	G	0.182	-1.231838e-01	2.928869e+00	1.000000e-05	1.000000e+05	9.665073e-01	9.690924e-01	9.691433e-01
4	3R_15337110_SNP	15337110	21	T	A	0.179	-2.756024e-01	3.070972e+00	1.000000e-05	1.000000e+05	9.286085e-01	7.524278e-01	7.528988e-01
4	3R_15337121_INS	15337121	20	TT	T	0.178	1.948510e+00	3.040798e+00	1.000000e-05	1.000000e-05	5.226248e-01	5.230564e-01	8.173757e-01
4	3R_15337130_SNP	15337130	17	A	T	0.174	-1.178350e+00	3.029954e+00	1.000000e-05	1.000000e-05	6.978941e-01	7.044690e-01	7.407630e-01
4	3R_15337190_SNP	15337190	12	A	T	0.189	-1.864208e+00	2.880586e+00	1.000000e-05	1.000000e-05	5.185028e-01	5.188337e-01	5.775611e-01
4	3R_15337205_SNP	15337205	13	G	T	0.190	-8.730686e-01	2.884998e+00	1.000000e-05	1.000000e-05	7.625905e-01	7.731753e-01	8.132924e-01
4	3R_15337210_SNP	15337210	12	A	C	0.203	9.007664e-01	2.807680e+00	1.000000e-05	1.000000e+05	7.487857e-01	5.696908e-01	5.707304e-01
4	3R_15337235_SNP	15337235	6	T	G	0.181	-3.735469e-01	2.875565e+00	1.000000e-05	1.000000e-05	8.968143e-01	9.337045e-01	9.846120e-01
4	3R_15337238_SNP	15337238	5	T	C	0.193	-1.725212e+00	2.811822e+00	1.000000e-05	1.000000e+05	5.404255e-01	4.360486e-01	4.377069e-01
4	3R_15337275_SNP	15337275	7	C	A	0.176	-8.486349e-01	2.936470e+00	1.000000e-05	1.000000e+05	7.729765e-01	5.921101e-01	5.930642e-01
4	3R_15337279_SNP	15337279	4	C	T	0.192	-1.782392e+00	2.808430e+00	1.000000e-05	1.000000e+05	5.266056e-01	4.292121e-01	4.309073e-01
4	3R_15337287_SNP	15337287	8	G	T	0.435	9.979224e-01	2.252967e+00	1.000000e-05	1.000000e-05	6.584411e-01	6.632089e-01	7.803548e-01
4	3R_15337340_INS	15337340	5	AT	A	0.173	-4.311981e-01	2.946760e+00	1.000000e-05	1.000000e+05	8.838551e-01	8.011283e-01	8.014885e-01
4	3R_15337456_SNP	15337456	3	G	A	0.178	-1.913215e+00	2.897588e+00	1.000000e-05	1.000000e+05	5.100744e-01	4.309104e-01	4.325964e-01
4	3R_15337549_SNP	15337549	9	G	T	0.219	1.573031e+00	2.715273e+00	1.000000e-05	1.000000e-05	5.632262e-01	5.647307e-01	8.967986e-01
4	3R_15337656_SNP	15337656	8	G	A	0.218	1.579036e+00	2.711648e+00	1.000000e-05	1.000000e-05	5.612167e-01	5.626644e-01	8.916464e-01
4	3R_15337737_SNP	15337737	6	T	G	0.242	1.258958e+00	2.600952e+00	1.000000e-05	1.000000e-05	6.290560e-01	6.326792e-01	9.983661e-01
4	3R_15337746_SNP	15337746	3	C	T	0.191	-1.653393e+00	2.813726e+00	1.000000e-05	1.000000e+05	5.576615e-01	4.451680e-01	4.467778e-01
4	3R_15337756_SNP	15337756	4	T	G	0.192	-1.477293e+00	2.815054e+00	1.000000e-05	1.000000e+05	6.004985e-01	4.813717e-01	4.827984e-01
4	3R_15337773_SNP	15337773	23	A	T	0.152	3.596448e+00	3.266398e+00	1.000000e-05	1.000000e-05	2.726179e-01	2.691578e-01	5.093185e-01
4	3R_15337775_SNP	15337775	16	A	T	0.173	-4.156348e-01	3.029749e+00	1.000000e-05	1.000000e+05	8.910665e-01	6.961959e-01	6.968134e-01
4	3R_15337780_INS	15337780	11	TA	T	0.146	-2.410410e+00	3.212520e+00	1.000000e-05	1.000000e+05	4.542234e-01	4.177942e-01	4.195521e-01
4	3R_15337839_SNP	15337839	3	T	G	0.204	-8.884484e-01	2.747525e+00	1.000000e-05	1.000000e+05	7.468646e-01	6.624806e-01	6.631970e-01
4	3R_15337853_SNP	15337853	12	G	T	0.441	2.022147e-01	2.277123e+00	1.000000e-05	1.000000e+05	9.293556e-01	7.538626e-01	7.543302e-01
4	3R_15337861_SNP	15337861	16	T	C	0.432	-4.073284e-01	2.313580e+00	1.000000e-05	1.000000e+05	8.604813e-01	5.813397e-01	5.823343e-01
4	3R_15337888_INS	15337888	6	TG	T	0.195	-9.203383e-01	2.829049e+00	1.000000e-05	1.000000e+05	7.453884e-01	6.579137e-01	6.586442e-01
4	3R_15337963_SNP	15337963	15	C	T	0.421	-4.313988e-01	2.310098e+00	1.000000e-05	1.000000e+05	8.521097e-01	5.420084e-01	5.431604e-01
4	3R_15337994_SNP	15337994	7	C	G	0.155	-1.194831e+00	3.074620e+00	1.000000e-05	1.000000e+05	6.981077e-01	5.745319e-01	5.755526e-01
4	3R_15337996_SNP	15337996	13	C	G	0.423	1.633024e-01	2.294077e+00	1.000000e-05	1.000000e+05	9.433446e-01	7.294329e-01	7.299612e-01
4	3R_15338010_SNP	15338010	4	C	G	0.192	-2.731174e-01	2.812266e+00	1.000000e-05	1.000000e+05	9.227618e-01	7.323793e-01	7.329001e-01
4	3R_15338014_SNP	15338014	3	C	T	0.197	-5.740533e-01	2.777199e+00	1.000000e-05	1.000000e+05	8.365190e-01	6.744989e-01	6.751790e-01
4	3R_15338035_SNP	15338035	5	C	T	0.193	7.497909e-02	2.820997e+00	1.000000e-05	1.000000e+05	9.788304e-01	9.238860e-01	9.240130e-01
4	3R_15338037_SNP	15338037	5	C	A	0.153	-1.178216e+00	3.069671e+00	1.000000e-05	1.000000e+05	7.016447e-01	5.706291e-01	5.716650e-01
4	3R_15338039_SNP	15338039	2	A	G	0.203	-8.519398e-01	2.745171e+00	1.000000e-05	1.000000e+05	7.567266e-01	6.669366e-01	6.676395e-01
4	3R_15338068_SNP	15338068	11	T	A	0.382	-1.124789e+00	2.314250e+00	1.000000e-05	1.000000e+05	6.276477e-01	4.868917e-01	4.882917e-01
4	3R_15338070_SNP	15338070	15	A	C	0.386	-1.841996e-01	2.346657e+00	1.000000e-05	1.000000e+05	9.375380e-01	9.927975e-01	9.928093e-01
4	3R_15338078_SNP	15338078	14	G	A	0.383	-1.503029e+00	2.335009e+00	1.000000e-05	1.000000e+05	5.207443e-01	3.604747e-01	3.625685e-01
4	3R_15338080_INS	15338080	11	ACA	A	0.375	-1.612159e+00	2.320093e+00	1.000000e-05	1.000000e+05	4.881986e-01	3.240630e-01	3.263861e-01
4	3R_15338086_SNP	15338086	11	T	C	0.389	-1.865287e+00	2.303486e+00	1.000000e-05	1.000000e+05	4.193400e-01	3.077920e-01	3.102209e-01
4	3R_15338088_SNP	15338088	11	A	T	0.382	-1.769864e+00	2.311162e+00	1.000000e-05	1.000000e+05	4.449891e-01	3.191899e-01	3.215446e-01
4	3R_15338097_SNP	15338097	10	A	C	0.179	1.041759e-01	2.932630e+00	1.000000e-05	1.000000e+05	9.717093e-01	7.588975e-01	7.593530e-01
4	3R_15338101_SNP	15338101	8	T	A	0.177	5.028134e-02	2.926725e+00	1.000000e-05	1.000000e+05	9.863155e-01	7.286967e-01	7.292269e-01
4	3R_15338117_SNP	15338117	9	G	T	0.178	1.269189e-01	2.931112e+00	1.000000e-05	1.000000e+05	9.655188e-01	7.751256e-01	7.755433e-01
4	3R_15338119_SNP	15338119	16	T	C	0.468	-6.680210e-01	2.294586e+00	1.000000e-05	1.000000e+05	7.713493e-01	3.439664e-01	3.461628e-01
4	3R_15338142_SNP	15338142	11	T	G	0.181	4.523466e-01	2.936616e+00	1.000000e-05	1.000000e-05	8.777851e-01	9.061270e-01	9.650615e-01
4	3R_15338152_SNP	15338152	11	T	A	0.181	2.515133e-01	2.938451e+00	1.000000e-05	1.000000e+05	9.319019e-01	9.858800e-01	9.859033e-01
4	3R_15338156_SNP	15338156	12	G	T	0.182	4.479176e-01	2.940613e+00	1.000000e-05	1.000000e-05	8.791356e-01	9.079451e-01	9.138660e-01
4	3R_15338164_SNP	15338164	9	A	T	0.185	2.821155e-01	2.886436e+00	1.000000e-05	1.000000e+05	9.222688e-01	9.692805e-01	9.693311e-01
4	3R_15338169_SNP	15338169	10	A	G	0.186	2.286703e-01	2.888414e+00	1.000000e-05	1.000000e+05	9.370031e-01	9.859156e-01	9.859388e-01
4	3R_15338192_SNP	15338192	7	A	T	0.189	-1.502269e-02	2.840738e+00	1.000000e-05	1.000000e+05	9.957875e-01	9.354094e-01	9.355167e-01
4	3R_15338223_INS	15338223	8	AC	A	0.190	2.350182e-02	2.842654e+00	1.000000e-05	1.000000e+05	9.934144e-01	9.779616e-01	9.779979e-01
4	3R_15338227_DEL	15338227	9	C	CATGAATG	0.171	6.885701e-01	2.972104e+00	1.000000e-05	1.000000e+05	8.171000e-01	7.518999e-01	7.523722e-01
4	3R_15338236_DEL	15338236	10	T	TC	0.166	1.294338e+00	3.019910e+00	1.000000e-05	1.000000e+05	6.688201e-01	6.139881e-01	6.148635e-01
4	3R_15338294_SNP	15338294	11	C	A	0.208	2.302560e+00	2.798225e+00	1.000000e-05	1.000000e-05	4.118741e-01	4.100522e-01	6.160833e-01
4	3R_15338318_SNP	15338318	7	T	C	0.182	-8.894751e-01	2.893918e+00	1.000000e-05	1.000000e+05	7.589900e-01	7.514293e-01	7.519028e-01
4	3R_15338333_SNP	15338333	9	C	T	0.404	6.662610e-02	2.275853e+00	1.000000e-05	1.000000e+05	9.766835e-01	8.991488e-01	8.993189e-01
4	3R_15338372_SNP	15338372	6	T	G	0.195	-1.024196e+00	2.829352e+00	1.000000e-05	1.000000e+05	7.178624e-01	6.032584e-01	6.041718e-01
4	3R_15338420_SNP	15338420	4	A	G	0.199	-6.314679e-01	2.781771e+00	1.000000e-05	1.000000e+05	8.207271e-01	7.289725e-01	7.295020e-01
4	3R_15338441_INS	15338441	24	TATCT	T	0.298	-7.757242e-01	2.582802e+00	1.000000e-05	1.000000e-05	7.643266e-01	7.750455e-01	9.507462e-01
4	3R_15338563_SNP	15338563	18	T	G	0.467	4.360918e-01	2.320677e+00	1.000000e-05	1.000000e+05	8.511933e-01	7.207020e-01	7.212529e-01
4	3R_15338632_INS	15338632	18	TATT	T	0.350	-7.801745e-01	2.451416e+00	1.000000e-05	1.000000e-05	7.507287e-01	7.604432e-01	8.251252e-01
4	3R_15338694_SNP	15338694	8	T	C	0.204	-1.411414e+00	2.795199e+00	1.000000e-05	1.000000e+05	6.143306e-01	5.397622e-01	5.409237e-01
4	3R_15338813_SNP	15338813	14	C	T	0.482	-2.492806e+00	2.265454e+00	1.000000e-05	1.000000e-05	2.729165e-01	2.694584e-01	4.358336e-01
4	3R_15338835_SNP	15338835	1	A	G	0.058	1.020197e+00	4.638082e+00	1.000000e-05	1.000000e+05	8.261967e-01	7.626967e-01	7.631432e-01
4	3R_15338864_INS	15338864	14	AACA	A	0.213	-1.164982e+00	2.814728e+00	1.000000e-05	1.000000e-05	6.795396e-01	6.852295e-01	9.706993e-01
4	3R_15338921_SNP	15338921	9	A	T	0.205	4.801401e-01	2.815448e+00	1.000000e-05	1.000000e-05	8.648141e-01	8.893197e-01	9.319303e-01
4	3R_15338933_SNP	15338933	9	G	A	0.473	1.457923e+00	2.237399e+00	1.000000e-05	1.000000e-05	5.156334e-01	5.158951e-01	7.659880e-01
4	3R_15339020_SNP	15339020	11	T	A	0.208	6.815361e-01	2.781648e+00	1.000000e-05	1.000000e+05	8.067779e-01	7.581271e-01	7.585844e-01
4	3R_15339459_INS	15339459	10	TAGTT	T	0.310	-1.327657e+00	2.420019e+00	1.000000e-05	1.000000e-05	5.840752e-01	5.861942e-01	6.234013e-01
4	3R_15339462_SNP	15339462	8	C	G	0.306	-1.013733e+00	2.414652e+00	1.000000e-05	1.000000e-05	6.752057e-01	6.806984e-01	7.023230e-01
4	3R_15339478_SNP	15339478	13	C	A	0.373	1.946478e+00	2.341708e+00	1.000000e-05	1.000000e+05	4.071523e-01	3.693154e-01	3.713551e-01
4	3R_15339501_SNP	15339501	11	T	A	0.326	-3.215186e+00	2.384077e+00	1.000000e-05	1.000000e+05	1.794689e-01	1.663100e-01	1.696462e-01
4	3R_15339510_SNP	15339510	7	C	A	0.318	-3.009411e+00	2.370204e+00	1.000000e-05	1.000000e+05	2.061376e-01	1.771008e-01	1.803777e-01
4	3R_15339511_SNP	15339511	10	A	T	0.317	-3.081327e+00	2.394984e+00	1.000000e-05	1.000000e+05	2.001984e-01	1.803003e-01	1.835587e-01
4	3R_15339522_SNP	15339522	14	G	A	0.319	-2.436025e+00	2.429996e+00	1.000000e-05	1.000000e+05	3.177044e-01	3.140286e-01	3.164168e-01
4	3R_15339564_SNP	15339564	7	T	A	0.331	-1.742911e+00	2.354410e+00	1.000000e-05	1.000000e+05	4.602749e-01	4.431934e-01	4.448136e-01
4	3R_15339617_SNP	15339617	4	G	A	0.205	-7.691948e-01	2.750392e+00	1.000000e-05	1.000000e+05	7.801129e-01	6.854742e-01	6.861222e-01
4	3R_15339621_SNP	15339621	9	G	A	0.432	2.099543e+00	2.259230e+00	1.000000e-05	1.000000e+05	3.541977e-01	2.508210e-01	2.536294e-01
4	3R_15339679_SNP	15339679	6	T	A	0.282	-2.396711e+00	2.449452e+00	1.000000e-05	1.000000e+05	3.293974e-01	2.755258e-01	2.781687e-01
4	3R_15339799_SNP	15339799	16	C	G	0.374	-4.699975e-01	2.377850e+00	1.000000e-05	1.000000e+05	8.435779e-01	6.928677e-01	6.934946e-01
4	3R_15339984_SNP	15339984	14	T	C	0.206	-2.018009e+00	2.835413e+00	1.000000e-05	1.000000e+05	4.777315e-01	4.335816e-01	4.352531e-01
4	3R_15340003_SNP	15340003	16	C	T	0.187	-7.394191e-01	2.945645e+00	1.000000e-05	1.000000e+05	8.021368e-01	6.146922e-01	6.155652e-01
4	3R_15340024_SNP	15340024	18	C	G	0.182	1.248346e-01	2.999461e+00	1.000000e-05	1.000000e+05	9.668570e-01	8.457248e-01	8.459939e-01
4	3R_15340055_SNP	15340055	14	T	C	0.177	-1.286943e+00	2.984114e+00	1.000000e-05	1.000000e+05	6.668868e-01	5.095355e-01	5.108297e-01
4	3R_15340171_SNP	15340171	7	A	G	0.196	-1.600487e+00	2.820748e+00	1.000000e-05	1.000000e+05	5.712807e-01	5.002286e-01	5.015656e-01
4	3R_15340252_SNP	15340252	3	T	C	0.204	-9.615667e-01	2.746807e+00	1.000000e-05	1.000000e+05	7.267729e-01	6.388049e-01	6.395964e-01
4	3R_15340341_DEL	15340341	10	A	ATTTTGT	0.269	-2.227251e+00	2.520850e+00	1.000000e-05	1.000000e-05	3.783442e-01	3.760085e-01	4.291949e-01
4	3R_15340349_INS	15340349	10	AACATATAA	A	0.269	-3.262759e+00	2.513385e+00	1.000000e-05	1.000000e-05	1.962010e-01	1.924556e-01	2.176908e-01
4	3R_15340424_SNP	15340424	5	T	G	0.180	-1.242571e+00	2.899314e+00	1.000000e-05	1.000000e+05	6.688399e-01	4.523337e-01	4.539061e-01
4	3R_15340437_SNP	15340437	6	G	A	0.060	1.715867e+00	4.648821e+00	1.000000e-05	1.000000e+05	7.125689e-01	6.954905e-01	6.961100e-01
4	3R_15340465_SNP	15340465	7	G	C	0.277	2.114903e-01	2.480839e+00	1.000000e-05	1.000000e+05	9.321752e-01	9.030961e-01	9.032592e-01
4	3R_15340472_SNP	15340472	21	T	G	0.261	-3.419217e+00	2.655288e+00	3.889341e-04	1.000000e+05	1.998072e-01	1.682403e-01	1.715662e-01
4	3R_15340547_SNP	15340547	4	A	G	0.179	-3.231188e+00	2.896793e+00	8.063325e-03	1.000000e+05	2.664239e-01	2.153130e-01	2.183557e-01
4	3R_15340648_SNP	15340648	13	A	G	0.331	-6.221592e-01	2.406342e+00	1.000000e-05	1.000000e-05	7.963324e-01	8.099028e-01	8.317724e-01
4	3R_15340683_DEL	15340683	9	G	GATA	0.151	-1.593522e+00	3.153135e+00	1.000000e-05	1.000000e+05	6.140261e-01	4.948229e-01	4.961852e-01
4	3R_15340722_SNP	15340722	10	C	G	0.103	3.351562e+00	3.671148e+00	1.000000e-05	1.000000e-05	3.627165e-01	3.601666e-01	6.191216e-01
4	3R_15340742_SNP	15340742	20	T	A	0.356	-3.854632e+00	2.420876e+00	5.485868e-02	1.000000e+05	1.134068e-01	4.011397e-02	4.321252e-02
4	3R_15340748_SNP	15340748	4	G	A	0.060	-4.133625e+00	4.700302e+00	1.286879e-01	1.000000e+05	3.805519e-01	3.002118e-01	3.026906e-01
4	3R_15340755_SNP	15340755	10	G	A	0.428	-3.819630e+00	2.255840e+00	2.082719e-02	1.000000e+05	9.246231e-02	5.358059e-02	5.690035e-02
4	3R_15340800_SNP	15340800	9	T	C	0.219	-2.764535e+00	2.709571e+00	1.590675e-02	1.000000e+05	3.092144e-01	1.351092e-01	1.385885e-01
4	3R_15340802_SNP	15340802	9	G	A	0.219	-2.930380e+00	2.711057e+00	3.287545e-02	1.000000e+05	2.814538e-01	1.267908e-01	1.302981e-01
4	3R_15341085_SNP	15341085	5	T	G	0.233	-3.685224e-01	2.648407e+00	1.000000e-05	1.000000e+05	8.895168e-01	8.081051e-01	8.084504e-01
4	3R_15341158_SNP	15341158	11	A	G	0.201	-6.033221e-01	2.831018e+00	1.000000e-05	1.000000e+05	8.315257e-01	6.054179e-01	6.063236e-01
4	3R_15341288_SNP	15341288	13	T	C	0.500	3.089900e+00	2.264059e+00	1.000000e-05	1.000000e-05	1.743450e-01	1.706181e-01	2.725041e-01
4	3R_15341340_SNP	15341340	12	C	T	0.343	1.037473e+00	2.376242e+00	1.000000e-05	1.000000e-05	6.630194e-01	6.679796e-01	7.430180e-01
4	3R_15341382_SNP	15341382	7	T	C	0.203	7.936946e-01	2.788014e+00	1.000000e-05	1.000000e+05	7.762760e-01	7.011977e-01	7.018013e-01
4	3R_15341387_SNP	15341387	3	T	C	0.191	-1.620959e+00	2.818424e+00	1.000000e-05	1.000000e+05	5.660540e-01	4.579357e-01	4.594794e-01
4	3R_15341408_SNP	15341408	12	A	C	0.238	1.356741e+00	2.649006e+00	1.000000e-05	1.000000e-05	6.092754e-01	6.122043e-01	7.516940e-01
4	3R_15341472_SNP	15341472	11	T	A	0.201	2.758841e+00	2.802878e+00	1.000000e-05	1.000000e+05	3.265377e-01	1.733280e-01	1.766260e-01
4	3R_15341516_SNP	15341516	9	T	G	0.233	-1.979062e+00	2.639105e+00	1.000000e-05	1.000000e-05	4.544746e-01	4.534146e-01	5.565183e-01
4	3R_15341531_SNP	15341531	26	A	G	0.380	6.859460e-01	2.458045e+00	1.000000e-05	1.000000e+05	7.805769e-01	7.424577e-01	7.429531e-01
4	3R_15341604_SNP	15341604	15	T	C	0.243	3.752251e-01	2.659792e+00	1.000000e-05	1.000000e+05	8.879990e-01	9.017979e-01	9.019633e-01
4	3R_15341614_SNP	15341614	17	C	T	0.384	1.767844e+00	2.366312e+00	1.000000e-05	1.000000e+05	4.561644e-01	3.652607e-01	3.673252e-01
4	3R_15341624_SNP	15341624	12	C	T	0.308	-1.220560e-01	2.446568e+00	1.000000e-05	1.000000e+05	9.602766e-01	8.636386e-01	8.638734e-01
4	3R_15341678_SNP	15341678	16	A	G	0.324	1.036237e+00	2.446146e+00	1.000000e-05	1.000000e-05	6.724415e-01	6.778107e-01	6.980490e-01
4	3R_15341733_DEL	15341733	3	G	GG	0.105	-5.339253e-01	3.569596e+00	1.000000e-05	1.000000e+05	8.812976e-01	8.120238e-01	8.123609e-01
4	3R_15341766_SNP	15341766	6	G	A	0.154	-1.770143e+00	3.061537e+00	1.000000e-05	1.000000e-05	5.639930e-01	5.655193e-01	5.875795e-01
4	3R_15341829_SNP	15341829	13	T	C	0.423	-8.873805e-02	2.312846e+00	1.000000e-05	1.000000e+05	9.694450e-01	8.145387e-01	8.148705e-01
4	3R_15341833_SNP	15341833	10	C	T	0.110	1.060181e+01	3.483355e+00	1.000000e-05	1.000000e-05	2.755627e-03	2.474750e-03	5.994845e-03
4	3R_15341916_SNP	15341916	9	T	C	0.055	4.121980e-01	4.912331e+00	1.000000e-05	1.000000e+05	9.332377e-01	3.050545e-01	3.075014e-01
4	3R_15342006_SNP	15342006	4	G	T	0.199	-1.772380e+00	2.797717e+00	1.000000e-05	1.000000e+05	5.273532e-01	4.086236e-01	4.104329e-01
4	3R_15342038_SNP	15342038	3	T	C	0.217	-3.232219e+00	2.642382e+00	1.000000e-05	1.000000e-05	2.231390e-01	2.194362e-01	3.441064e-01
4	3R_15342054_SNP	15342054	6	A	C	0.215	-3.103662e+00	2.680447e+00	1.000000e-05	1.000000e-05	2.487252e-01	2.451229e-01	3.669375e-01
4	3R_15342273_SNP	15342273	2	T	C	0.065	2.568032e-01	4.437752e+00	1.000000e-05	1.000000e+05	9.539299e-01	9.801290e-01	9.801616e-01
4	3R_15342291_SNP	15342291	2	G	T	0.065	2.568032e-01	4.437752e+00	1.000000e-05	1.000000e+05	9.539299e-01	9.801290e-01	9.801616e-01
4	3R_15342399_SNP	15342399	2	T	G	0.052	-3.766989e+00	5.030969e+00	1.277476e-01	1.000000e+05	4.551589e-01	3.563116e-01	3.584309e-01
4	3R_15342666_SNP	15342666	4	T	A	0.146	1.737178e+00	3.143125e+00	1.000000e-05	1.000000e+05	5.812867e-01	4.047528e-01	4.065842e-01
4	3R_15342736_SNP	15342736	7	C	T	0.128	1.899038e+00	3.312979e+00	1.000000e-05	1.000000e-05	5.673486e-01	5.689709e-01	8.359225e-01
4	3R_15342738_SNP	15342738	6	C	T	0.128	2.637813e-02	3.319653e+00	1.000000e-05	1.000000e+05	9.936705e-01	4.358644e-01	4.375237e-01
4	3R_15342867_SNP	15342867	9	C	T	0.219	1.756869e+00	2.720294e+00	1.000000e-05	1.000000e-05	5.193582e-01	5.197099e-01	9.286640e-01
4	3R_15343027_SNP	15343027	5	A	C	0.200	-1.469902e+00	2.808054e+00	1.000000e-05	1.000000e+05	6.014171e-01	4.090521e-01	4.108590e-01
4	3R_15343037_SNP	15343037	14	A	G	0.199	-5.658804e-01	2.891900e+00	1.000000e-05	1.000000e+05	8.451238e-01	5.430271e-01	5.441749e-01
4	3R_15343365_SNP	15343365	8	G	A	0.177	-6.744209e-01	2.966071e+00	1.000000e-05	1.000000e+05	8.204350e-01	5.482260e-01	5.493521e-01
4	3R_15343406_SNP	15343406	13	G	C	0.331	-3.686752e+00	2.387980e+00	1.000000e-05	1.000000e-05	1.246970e-01	1.212222e-01	1.523580e-01
4	3R_15343462_SNP	15343462	5	T	A	0.200	-8.725038e-01	2.803177e+00	1.000000e-05	1.000000e+05	7.560330e-01	5.469170e-01	5.480485e-01
4	3R_15343503_SNP	15343503	11	T	C	0.472	-8.157099e-01	2.268181e+00	1.000000e-05	1.000000e-05	7.196217e-01	7.273656e-01	7.442498e-01
4	3R_15343535_SNP	15343535	3	C	T	0.072	7.788983e-01	4.229776e+00	1.000000e-05	1.000000e+05	8.541440e-01	7.762866e-01	7.767017e-01
4	3R_15343558_SNP	15343558	25	A	G	0.446	5.755887e-01	2.392245e+00	1.000000e-05	1.000000e-05	8.101846e-01	8.252788e-01	9.540841e-01
4	3R_15343564_SNP	15343564	13	T	A	0.408	7.567233e-01	2.311627e+00	1.000000e-05	1.000000e-05	7.438495e-01	7.530925e-01	8.928267e-01
4	3R_15343586_SNP	15343586	9	A	T	0.185	3.734673e-02	2.877650e+00	1.000000e-05	1.000000e+05	9.896622e-01	9.615216e-01	9.615851e-01
4	3R_15343599_DEL	15343599	4	T	AAAATCC	0.053	9.723876e+00	4.840118e+00	1.000000e-05	1.000000e+05	4.630578e-02	4.227433e-02	4.541636e-02
4	3R_15343604_SNP	15343604	18	A	C	0.204	-2.554648e-01	2.905489e+00	1.000000e-05	1.000000e+05	9.300521e-01	7.298583e-01	7.303856e-01
4	3R_15343608_SNP	15343608	11	C	T	0.486	-1.442428e+00	2.261552e+00	1.000000e-05	1.000000e+05	5.245608e-01	4.732536e-01	4.747201e-01
4	3R_15343609_MNP	15343609	3	AATA	TGCT	0.059	9.412265e+00	4.575561e+00	1.000000e-05	1.000000e-05	4.138828e-02	3.934730e-02	4.475710e-02
4	3R_15343614_SNP	15343614	4	T	A	0.060	9.491502e+00	4.575466e+00	1.000000e-05	1.000000e-05	3.972517e-02	3.773443e-02	4.266034e-02
4	3R_15343618_DEL	15343618	7	AG	TCTCTGT	0.284	-9.563708e-01	2.486026e+00	1.000000e-05	1.000000e+05	7.009984e-01	5.306525e-01	5.318530e-01
4	3R_15343678_INS	15343678	6	TAGTCGCTC	T	0.074	1.289849e+00	4.235898e+00	1.000000e-05	1.000000e-05	7.611603e-01	7.716360e-01	8.910055e-01
4	3R_15343685_SNP	15343685	8	C	T	0.238	1.029183e+00	2.615240e+00	1.000000e-05	1.000000e+05	6.944773e-01	6.181778e-01	6.190386e-01
4	3R_15343693_SNP	15343693	6	G	C	0.060	1.529894e+00	4.644222e+00	1.000000e-05	1.000000e-05	7.422927e-01	7.514321e-01	7.543314e-01
4	3R_15343743_SNP	15343743	16	A	T	0.374	-2.585073e-01	2.375340e+00	1.000000e-05	1.000000e+05	9.134812e-01	8.446201e-01	8.448914e-01
4	3R_15343768_SNP	15343768	21	C	T	0.336	7.869791e-01	2.471978e+00	1.000000e-05	1.000000e+05	7.506488e-01	5.808135e-01	5.818100e-01
4	3R_15343772_SNP	15343772	13	C	T	0.148	7.868835e-02	3.195274e+00	1.000000e-05	1.000000e+05	9.803852e-01	9.971092e-01	9.971139e-01
4	3R_15343773_SNP	15343773	21	G	T	0.336	-8.306498e-01	2.486285e+00	1.000000e-05	1.000000e+05	7.387701e-01	4.086453e-01	4.104545e-01
4	3R_15343777_SNP	15343777	15	G	A	0.271	-1.077195e+00	2.575220e+00	1.000000e-05	1.000000e+05	6.763236e-01	5.572074e-01	5.582967e-01
4	3R_15343826_SNP	15343826	6	A	G	0.383	1.198391e+00	2.286287e+00	1.000000e-05	1.000000e+05	6.009274e-01	5.419796e-01	5.431317e-01
4	3R_15343869_INS	15343869	8	AA	A	0.347	2.044810e+00	2.347619e+00	1.000000e-05	1.000000e-05	3.851198e-01	3.828819e-01	4.124242e-01
4	3R_15343924_SNP	15343924	9	T	G	0.329	2.337840e+00	2.380553e+00	1.000000e-05	1.000000e-05	3.276320e-01	3.246607e-01	3.581239e-01
4	3R_15344050_DEL	15344050	6	C	CACTCCT	0.081	4.163484e+00	4.048716e+00	1.000000e-05	1.000000e-05	3.054204e-01	3.022258e-01	3.500514e-01
4	3R_15344128_SNP	15344128	4	T	G	0.166	-1.386941e+00	3.004203e+00	1.000000e-05	1.000000e+05	6.449803e-01	4.470308e-01	4.486309e-01
4	3R_15344139_SNP	15344139	9	G	A	0.205	8.316940e-01	2.772571e+00	1.000000e-05	1.000000e-05	7.646083e-01	7.753491e-01	9.367351e-01
4	3R_15344217_SNP	15344217	14	C	T	0.411	3.051706e+00	2.301742e+00	1.000000e-05	1.000000e-05	1.868870e-01	1.831433e-01	3.118590e-01
4	3R_15344311_SNP	15344311	8	A	G	0.279	-2.394771e+00	2.474366e+00	1.000000e-05	1.000000e-05	3.346655e-01	3.317721e-01	5.120177e-01
4	3R_15344327_SNP	15344327	12	A	G	0.238	-1.743607e+00	2.648346e+00	1.000000e-05	1.000000e+05	5.112926e-01	3.041857e-01	3.066383e-01
4	3R_15344392_SNP	15344392	4	T	G	0.166	-1.100713e+00	3.020298e+00	1.000000e-05	1.000000e+05	7.160372e-01	4.862922e-01	4.876952e-01
4	3R_15344440_SNP	15344440	10	A	G	0.269	-7.872196e-01	2.533768e+00	1.000000e-05	1.000000e+05	7.564609e-01	6.783856e-01	6.790543e-01
4	3R_15344470_SNP	15344470	10	G	C	0.269	-4.125559e-01	2.528644e+00	1.000000e-05	1.000000e+05	8.706147e-01	7.745694e-01	7.749884e-01
4	3R_15344489_SNP	15344489	11	A	G	0.160	3.749704e+00	3.054643e+00	1.000000e-05	1.000000e-05	2.215164e-01	2.178092e-01	2.906894e-01
4	3R_15344492_SNP	15344492	9	G	C	0.295	-2.091322e+00	2.447520e+00	1.000000e-05	1.000000e-05	3.941917e-01	3.920895e-01	5.352569e-01
4	3R_15344741_SNP	15344741	14	C	A	0.404	3.345185e+00	2.325051e+00	1.000000e-05	1.000000e-05	1.522752e-01	1.486210e-01	2.761003e-01
4	3R_15344763_SNP	15344763	7	A	G	0.135	5.566572e+00	3.213631e+00	1.000000e-05	1.000000e+05	8.527096e-02	7.034147e-02	7.381401e-02
4	3R_15344778_SNP	15344778	8	C	T	0.259	-9.348041e-01	2.561704e+00	1.000000e-05	1.000000e+05	7.156821e-01	5.886246e-01	5.895916e-01
4	3R_15344796_SNP	15344796	13	C	T	0.437	3.229690e+00	2.280241e+00	1.000000e-05	1.000000e-05	1.587100e-01	1.550286e-01	2.446591e-01
4	3R_15344812_SNP	15344812	10	G	A	0.441	2.742669e+00	2.255342e+00	1.000000e-05	1.000000e-05	2.258407e-01	2.221459e-01	3.929291e-01
4	3R_15344824_SNP	15344824	10	T	C	0.290	-1.812888e+00	2.482649e+00	1.000000e-05	1.000000e+05	4.663778e-01	3.277052e-01	3.300049e-01
4	3R_15344826_SNP	15344826	12	C	T	0.287	-2.123364e+00	2.504826e+00	1.000000e-05	1.000000e+05	3.979328e-01	3.510079e-01	3.531602e-01
4	3R_15344859_SNP	15344859	6	A	G	0.329	1.616280e+00	2.379573e+00	1.000000e-05	1.000000e-05	4.980245e-01	4.978762e-01	6.033562e-01
4	3R_15344921_SNP	15344921	18	C	T	0.307	-1.448460e+00	2.498287e+00	1.000000e-05	1.000000e-05	5.629204e-01	5.644163e-01	6.841074e-01
4	3R_15344922_SNP	15344922	9	T	G	0.192	-1.533369e+00	2.903720e+00	1.000000e-05	1.000000e+05	5.982206e-01	3.943421e-01	3.962334e-01
4	3R_15344980_SNP	15344980	13	A	C	0.289	4.551904e-01	2.503665e+00	1.000000e-05	1.000000e-05	8.559743e-01	8.783800e-01	9.746536e-01
4	3R_15345058_DEL	15345058	5	A	ACCAAGAC	0.093	-2.509490e+00	3.789134e+00	1.000000e-05	1.000000e+05	5.087909e-01	4.235147e-01	4.252411e-01
4	3R_15345098_SNP	15345098	13	C	T	0.254	-8.793627e-01	2.623753e+00	1.000000e-05	1.000000e+05	7.379706e-01	5.912334e-01	5.921907e-01
4	3R_15345138_SNP	15345138	10	C	T	0.186	1.055163e+00	2.882797e+00	1.000000e-05	1.000000e+05	7.148586e-01	6.790452e-01	6.797119e-01
4	3R_15345164_SNP	15345164	14	T	A	0.461	1.779084e+00	2.286959e+00	1.000000e-05	1.000000e-05	4.378219e-01	4.364493e-01	7.059438e-01
4	3R_15345165_SNP	15345165	5	A	G	0.193	-1.263077e+00	2.836150e+00	1.000000e-05	1.000000e+05	6.567011e-01	3.888232e-01	3.907466e-01
4	3R_15345172_SNP	15345172	11	A	G	0.403	-1.846844e+00	2.301001e+00	1.000000e-05	1.000000e+05	4.234440e-01	3.239554e-01	3.262792e-01
4	3R_15345188_SNP	15345188	6	T	C	0.228	-6.276161e-01	2.699257e+00	1.000000e-05	1.000000e+05	8.164513e-01	5.033550e-01	5.046775e-01
4	3R_15345190_SNP	15345190	7	C	A	0.203	-1.233619e+00	2.767390e+00	1.000000e-05	1.000000e-05	6.563977e-01	6.610810e-01	6.877419e-01
4	3R_15345199_SNP	15345199	4	G	A	0.185	-1.674432e+00	2.886584e+00	1.000000e-05	1.000000e+05	5.627237e-01	3.885053e-01	3.904307e-01
4	3R_15345214_SNP	15345214	9	T	A	0.445	-1.243777e+00	2.265450e+00	1.000000e-05	1.000000e+05	5.837975e-01	4.571745e-01	4.587220e-01
4	3R_15345225_SNP	15345225	9	T	A	0.438	2.795145e+00	2.262600e+00	1.000000e-05	1.000000e+05	2.185994e-01	1.640026e-01	1.673510e-01
4	3R_15345244_SNP	15345244	12	T	A	0.350	-5.242695e-01	2.407777e+00	1.000000e-05	1.000000e+05	8.279237e-01	5.195784e-01	5.208274e-01
4	3R_15345264_SNP	15345264	9	G	C	0.432	3.065964e+00	2.267576e+00	1.000000e-05	1.000000e+05	1.783552e-01	1.129445e-01	1.164851e-01
4	3R_15345268_SNP	15345268	7	G	C	0.196	-3.004730e+00	2.789378e+00	1.000000e-05	1.000000e-05	2.830956e-01	2.797116e-01	3.134819e-01
4	3R_15345330_SNP	15345330	4	T	A	0.192	-1.293456e+00	2.846781e+00	1.000000e-05	1.000000e+05	6.502198e-01	5.052665e-01	5.065802e-01
4	3R_15345454_SNP	15345454	7	G	A	0.135	-4.391878e-01	3.244531e+00	1.000000e-05	1.000000e+05	8.925044e-01	8.087333e-01	8.090772e-01
4	3R_15345472_SNP	15345472	10	G	A	0.421	-1.731288e+00	2.266880e+00	1.000000e-05	1.000000e-05	4.462110e-01	4.449934e-01	5.600117e-01
4	3R_15345560_SNP	15345560	11	T	A	0.243	1.592637e+00	2.622828e+00	1.000000e-05	1.000000e-05	5.446102e-01	5.456037e-01	7.536520e-01
4	3R_15345602_DEL	15345602	12	A	AAAAACTTTATGGA	0.133	2.871076e+00	3.320800e+00	1.000000e-05	1.000000e-05	3.886353e-01	3.864493e-01	6.128724e-01
4	3R_15345739_INS	15345739	10	CGTC	C	0.179	-1.090187e+00	2.948754e+00	1.000000e-05	1.000000e+05	7.121123e-01	4.940583e-01	4.954242e-01
4	3R_15345768_SNP	15345768	10	A	T	0.207	-6.166185e-01	2.799235e+00	1.000000e-05	1.000000e-05	8.259478e-01	8.430803e-01	9.662224e-01
4	3R_15345818_SNP	15345818	7	C	T	0.257	-7.045864e-01	2.590684e+00	1.000000e-05	1.000000e+05	7.860147e-01	5.137641e-01	5.150391e-01
4	3R_15346102_SNP	15346102	7	G	A	0.149	-1.898806e+00	3.115068e+00	1.000000e-05	1.000000e-05	5.430666e-01	5.440192e-01	5.732876e-01
4	3R_15346332_INS	15346332	1	CGAAATATTTTGTTTTCTTAAATGAAATTAGAAATAATTACGTTCCCATTTAATATATATTTGCTTTAATTGAAC	C	0.091	-3.442725e+00	3.783469e+00	1.234014e-02	1.000000e+05	3.642955e-01	3.487562e-01	3.509225e-01
4	3R_15346481_SNP	15346481	9	C	T	0.144	3.216799e+00	3.176837e+00	1.000000e-05	1.000000e-05	3.128702e-01	3.097467e-01	4.591388e-01
4	3R_15346561_SNP	15346561	6	C	T	0.074	-2.772787e+00	4.295315e+00	2.716438e-02	1.000000e+05	5.195522e-01	3.138331e-01	3.162226e-01
4	3R_15346615_SNP	15346615	9	A	C	0.082	1.422973e+00	4.065180e+00	1.000000e-05	1.000000e-05	7.267937e-01	7.349576e-01	9.015076e-01
4	3R_15346757_DEL	15346757	6	T	TGTTGCTTT	0.168	-1.732667e+00	2.989215e+00	1.000000e-05	1.000000e+05	5.630159e-01	3.902196e-01	3.921349e-01
4	3R_15346882_SNP	15346882	8	T	C	0.340	3.175918e-01	2.352577e+00	1.000000e-05	1.000000e+05	8.927925e-01	8.684761e-01	8.687019e-01
4	3R_15347053_SNP	15347053	3	T	C	0.191	-1.678721e+00	2.839149e+00	1.000000e-05	1.000000e+05	5.552139e-01	4.024514e-01	4.042959e-01
4	3R_15347175_SNP	15347175	15	A	T	0.529	-8.251831e-01	2.323468e+00	1.000000e-05	1.000000e+05	7.229685e-01	5.272962e-01	5.285112e-01
4	3R_15347266_SNP	15347266	8	A	T	0.306	1.648516e+00	2.411691e+00	1.000000e-05	1.000000e-05	4.952987e-01	4.950892e-01	5.851388e-01
4	3R_15347267_SNP	15347267	10	T	G	0.303	1.325332e+00	2.435628e+00	1.000000e-05	1.000000e-05	5.871397e-01	5.893532e-01	6.897840e-01
4	3R_15347375_SNP	15347375	12	G	T	0.252	7.319455e-01	2.599407e+00	1.000000e-05	1.000000e+05	7.786472e-01	7.035941e-01	7.041911e-01
4	3R_15347410_SNP	15347410	7	C	G	0.250	-2.072624e-01	2.629272e+00	1.000000e-05	1.000000e+05	9.372725e-01	5.087288e-01	5.100267e-01
4	3R_15347462_SNP	15347462	11	A	G	0.444	5.351245e-01	2.282020e+00	1.000000e-05	1.000000e+05	8.149156e-01	7.444414e-01	7.449319e-01
4	3R_15347473_SNP	15347473	11	T	C	0.444	6.704541e-01	2.292037e+00	1.000000e-05	1.000000e-05	7.702922e-01	7.814857e-01	7.855239e-01
4	3R_15347548_SNP	15347548	4	A	G	0.132	-2.338625e-01	3.248001e+00	1.000000e-05	1.000000e+05	9.426950e-01	9.648580e-01	9.649160e-01
4	3R_15347550_SNP	15347550	5	G	A	0.133	-1.526800e-01	3.249250e+00	1.000000e-05	1.000000e+05	9.625834e-01	9.453162e-01	9.454068e-01
4	3R_15347560_SNP	15347560	6	G	A	0.148	8.710171e-01	3.120567e+00	1.000000e-05	1.000000e+05	7.805311e-01	6.974567e-01	6.980707e-01
4	3R_15347570_SNP	15347570	7	G	T	0.419	-2.076019e+00	2.263317e+00	1.000000e-05	1.000000e+05	3.604668e-01	2.527793e-01	2.555746e-01
4	3R_15347575_SNP	15347575	12	G	A	0.126	-2.699892e+00	3.422453e+00	1.269727e-02	1.000000e+05	4.314130e-01	2.515954e-01	2.543986e-01
4	3R_15347576_SNP	15347576	8	T	C	0.361	1.153845e+00	2.322977e+00	1.000000e-05	1.000000e-05	6.201116e-01	6.234139e-01	7.290665e-01
4	3R_15347843_SNP	15347843	1	T	C	0.182	-2.673261e+00	2.826081e+00	1.000000e-05	1.000000e-05	3.456881e-01	3.429234e-01	4.612921e-01
4	3R_15347870_SNP	15347870	3	C	T	0.158	-3.148282e+00	3.050860e+00	3.027946e-02	1.000000e+05	3.037428e-01	1.960256e-01	1.991901e-01
4	3R_15347930_SNP	15347930	14	A	G	0.355	2.523383e+00	2.408064e+00	1.000000e-05	1.000000e-05	2.963534e-01	2.930775e-01	6.850203e-01
4	3R_15347978_SNP	15347978	8	A	G	0.340	2.367448e+00	2.400679e+00	1.000000e-05	1.000000e-05	3.256229e-01	3.226300e-01	5.604485e-01
4	3R_15348000_SNP	15348000	14	A	G	0.326	2.292186e+00	2.472376e+00	1.000000e-05	1.000000e-05	3.553348e-01	3.526894e-01	7.445042e-01
4	3R_15348083_SNP	15348083	9	A	G	0.158	6.302990e+00	3.031482e+00	1.000000e-05	1.000000e-05	3.928080e-02	3.730371e-02	4.263347e-02
4	3R_15348084_SNP	15348084	8	C	G	0.442	-1.088226e+00	2.287742e+00	1.000000e-05	1.000000e-05	6.349876e-01	6.388303e-01	6.845415e-01
4	3R_15348147_SNP	15348147	9	C	A	0.336	7.421589e-01	2.397958e+00	1.000000e-05	1.000000e-05	7.573680e-01	7.675602e-01	8.192358e-01
4	3R_15348175_SNP	15348175	4	A	T	0.152	-1.861982e+00	3.053574e+00	1.000000e-05	1.000000e+05	5.429237e-01	4.441051e-01	4.457206e-01
4	3R_15348181_SNP	15348181	9	C	T	0.219	7.935222e+00	2.624146e+00	1.000000e-05	1.000000e-05	2.929904e-03	2.634717e-03	1.037235e-02
4	3R_15348194_SNP	15348194	11	A	G	0.410	-4.920968e+00	2.257703e+00	1.925427e-02	6.656332e-02	3.082376e-02	2.934814e-02	3.366856e-02
4	3R_15348203_SNP	15348203	3	T	G	0.145	-1.646246e+00	3.109995e+00	1.000000e-05	1.000000e+05	5.973416e-01	4.568335e-01	4.583827e-01
4	3R_15348216_SNP	15348216	7	T	A	0.189	1.884141e+00	2.835391e+00	1.000000e-05	1.000000e-05	5.073718e-01	5.074381e-01	8.547174e-01
4	3R_15348229_INS	15348229	26	A	AA	0.333	3.178447e+00	2.508131e+00	1.000000e-05	1.000000e-05	2.070013e-01	2.032648e-01	5.030087e-01
4	3R_15348267_SNP	15348267	1	A	C	0.143	-1.474945e+00	3.107063e+00	1.000000e-05	1.000000e+05	6.356770e-01	4.858768e-01	4.872817e-01
4	3R_15348434_SNP	15348434	2	A	G	0.163	-3.517205e+00	2.977812e+00	4.734910e-02	1.000000e+05	2.393929e-01	1.693213e-01	1.726413e-01
4	3R_15348540_SNP	15348540	5	T	C	0.280	-1.924303e+00	2.450526e+00	1.000000e-05	1.000000e+05	4.335226e-01	3.622072e-01	3.642903e-01
4	3R_15348592_SNP	15348592	10	T	C	0.172	6.953607e+00	2.912734e+00	1.000000e-05	1.000000e+05	1.820105e-02	1.347933e-02	1.555655e-02
4	3R_15348642_SNP	15348642	9	A	G	0.329	7.645352e-01	2.453374e+00	1.000000e-05	1.000000e+05	7.557517e-01	6.340934e-01	6.349004e-01
4	3R_15348716_SNP	15348716	8	C	T	0.463	4.420263e-01	2.257102e+00	1.000000e-05	1.000000e+05	8.449985e-01	7.122760e-01	7.128494e-01
4	3R_15348858_SNP	15348858	5	A	G	0.093	1.731217e+00	3.785284e+00	1.000000e-05	1.000000e-05	6.480693e-01	6.524161e-01	8.619006e-01
4	3R_15348870_SNP	15348870	5	C	T	0.093	1.731217e+00	3.785284e+00	1.000000e-05	1.000000e-05	6.480693e-01	6.524161e-01	8.619006e-01
4	3R_15348876_SNP	15348876	6	A	T	0.087	1.014963e+00	3.916783e+00	1.000000e-05	1.000000e-05	7.958842e-01	8.094087e-01	9.683885e-01
4	3R_15348924_SNP	15348924	5	C	T	0.093	2.732278e+00	3.785746e+00	1.000000e-05	1.000000e-05	4.715707e-01	4.708519e-01	6.472453e-01
4	3R_15348950_SNP	15348950	7	C	A	0.095	2.584731e+00	3.788992e+00	1.000000e-05	1.000000e-05	4.961706e-01	4.959806e-01	6.744211e-01
4	3R_15348952_SNP	15348952	7	T	A	0.142	-6.116425e-01	3.181272e+00	1.000000e-05	1.000000e+05	8.477925e-01	7.406460e-01	7.411459e-01
4	3R_15348956_SNP	15348956	7	C	T	0.277	1.683612e-01	2.478561e+00	1.000000e-05	1.000000e+05	9.459330e-01	6.153151e-01	6.161859e-01
4	3R_15349029_INS	15349029	13	TTCGATTAACTTATTT	T	0.303	-4.661684e-01	2.471147e+00	1.000000e-05	1.000000e+05	8.506230e-01	8.234051e-01	8.237187e-01
4	3R_15349052_SNP	15349052	7	T	C	0.318	-7.784000e-01	2.384910e+00	1.000000e-05	1.000000e+05	7.445816e-01	7.202124e-01	7.207647e-01
4	3R_15349072_SNP	15349072	6	T	C	0.463	-9.134963e-01	2.218016e+00	1.000000e-05	1.000000e-05	6.810274e-01	6.867859e-01	9.625333e-01
4	3R_15349074_SNP	15349074	3	C	T	0.132	-2.658442e-01	3.240421e+00	1.000000e-05	1.000000e+05	9.347228e-01	6.123745e-01	6.132556e-01
4	3R_15349086_SNP	15349086	10	T	A	0.428	-6.637761e-01	2.267570e+00	1.000000e-05	1.000000e-05	7.701310e-01	7.813113e-01	9.853112e-01
4	3R_15349144_SNP	15349144	2	G	T	0.098	-1.133855e+00	3.667661e+00	1.000000e-05	1.000000e+05	7.576314e-01	6.822852e-01	6.829425e-01
4	3R_15349154_SNP	15349154	4	A	G	0.099	8.806359e-01	3.675267e+00	1.000000e-05	1.000000e+05	8.109544e-01	4.639074e-01	4.654207e-01
4	3R_15349165_SNP	15349165	5	A	T	0.207	-4.721575e-01	2.722527e+00	1.000000e-05	1.000000e+05	8.625472e-01	7.397693e-01	7.402714e-01
4	3R_15349166_SNP	15349166	3	A	C	0.204	-5.933392e-01	2.717526e+00	1.000000e-05	1.000000e+05	8.274586e-01	7.039825e-01	7.045784e-01
4	3R_15349170_SNP	15349170	3	G	C	0.132	-5.575249e-01	3.242150e+00	1.000000e-05	1.000000e+05	8.636965e-01	6.936140e-01	6.942387e-01
4	3R_15349195_SNP	15349195	4	T	C	0.099	8.806359e-01	3.675267e+00	1.000000e-05	1.000000e+05	8.109544e-01	4.639074e-01	4.654207e-01
4	3R_15349281_SNP	15349281	7	C	T	0.095	4.430151e-01	3.790097e+00	1.000000e-05	1.000000e+05	9.071035e-01	6.662759e-01	6.669808e-01
4	3R_15349428_SNP	15349428	3	A	T	0.145	1.311687e+00	3.109913e+00	1.000000e-05	1.000000e+05	6.737843e-01	6.500054e-01	6.507608e-01
4	3R_15349430_SNP	15349430	5	A	G	0.160	3.009336e-01	3.009195e+00	1.000000e-05	1.000000e+05	9.204724e-01	9.066211e-01	9.067780e-01
4	3R_15349588_SNP	15349588	8	T	A	0.252	-2.412134e+00	2.596127e+00	1.000000e-05	1.000000e+05	3.542961e-01	2.634761e-01	2.661998e-01
4	3R_15349633_SNP	15349633	15	T	C	0.121	-9.169093e-01	3.491552e+00	1.000000e-05	1.000000e+05	7.932084e-01	7.282067e-01	7.287382e-01
4	3R_15349689_SNP	15349689	8	T	C	0.483	1.032584e+00	2.268208e+00	1.000000e-05	1.000000e+05	6.495844e-01	6.425462e-01	6.433255e-01
4	3R_15349850_SNP	15349850	10	T	C	0.366	7.136887e-01	2.330506e+00	1.000000e-05	1.000000e-05	7.598427e-01	7.702190e-01	9.914317e-01
4	3R_15349852_SNP	15349852	3	G	C	0.099	6.310890e+00	3.641099e+00	1.000000e-05	1.000000e-05	8.508139e-02	8.207945e-02	1.656126e-01
4	3R_15349945_SNP	15349945	21	G	A	0.463	-3.431634e+00	2.322715e+00	1.000000e-05	1.000000e-05	1.416312e-01	1.380337e-01	1.749790e-01
4	3R_15349984_SNP	15349984	23	G	A	0.341	2.634977e+00	2.470992e+00	1.000000e-05	1.000000e-05	2.879500e-01	2.846041e-01	3.488619e-01
4	3R_15349991_SNP	15349991	31	G	T	0.427	-4.130469e+00	2.426609e+00	1.000000e-05	1.000000e-05	9.077029e-02	8.768173e-02	1.036828e-01
4	3R_15350013_SNP	15350013	23	T	A	0.068	4.510698e+00	4.646242e+00	1.000000e-05	1.000000e+05	3.331766e-01	1.831032e-02	2.067680e-02
4	3R_15350099_SNP	15350099	12	G	A	0.056	1.494894e+00	4.913952e+00	1.000000e-05	1.000000e-05	7.613807e-01	7.718732e-01	9.473018e-01
4	3R_15350102_SNP	15350102	13	C	T	0.056	4.301179e+00	4.903639e+00	1.000000e-05	1.000000e-05	3.817947e-01	3.795084e-01	5.397640e-01
4	3R_15350103_SNP	15350103	12	G	A	0.063	2.824811e+00	4.649985e+00	1.000000e-05	1.000000e-05	5.444335e-01	5.454223e-01	6.957405e-01
4	3R_15350197_SNP	15350197	10	T	A	0.434	1.940724e+00	2.276360e+00	1.000000e-05	1.000000e-05	3.952471e-01	3.931611e-01	5.736298e-01
4	3R_15350215_SNP	15350215	5	A	G	0.147	-3.632655e+00	3.143465e+00	6.388788e-02	1.000000e+05	2.496493e-01	1.755532e-01	1.788387e-01
4	3R_15350251_SNP	15350251	8	C	T	0.463	1.586792e+00	2.247401e+00	1.000000e-05	1.000000e-05	4.812338e-01	4.807173e-01	7.011869e-01
4	3R_15350268_SNP	15350268	10	G	A	0.469	1.741440e+00	2.256961e+00	1.000000e-05	1.000000e-05	4.415574e-01	4.402532e-01	6.841031e-01
4	3R_15350448_SNP	15350448	17	A	G	0.109	-5.121251e+00	3.721146e+00	1.232455e-01	1.778911e-01	1.707664e-01	1.781830e-01	2.022186e-01
4	3R_15350676_SNP	15350676	7	T	C	0.088	-6.241433e-01	3.984108e+00	1.000000e-05	1.000000e+05	8.757221e-01	7.053795e-01	7.059715e-01
4	3R_15350694_SNP	15350694	18	A	C	0.102	-3.647250e+00	3.820766e+00	4.446491e-02	6.000603e-02	3.413026e-01	3.487546e-01	3.887286e-01
4	3R_15350754_SNP	15350754	14	A	T	0.291	1.173595e+00	2.500733e+00	1.000000e-05	1.000000e-05	6.395273e-01	6.435417e-01	8.406530e-01
4	3R_15350791_SNP	15350791	15	G	C	0.164	5.346645e-01	3.117417e+00	1.000000e-05	1.000000e+05	8.640518e-01	4.493836e-01	4.509714e-01
4	3R_15351004_SNP	15351004	22	G	T	0.444	-8.370128e-01	2.373146e+00	1.000000e-05	1.000000e+05	7.248006e-01	5.759787e-01	5.769938e-01
4	3R_15351085_SNP	15351085	10	T	C	0.214	1.447744e+00	2.730947e+00	1.000000e-05	1.000000e+05	5.967987e-01	5.793965e-01	5.803984e-01
4	3R_15351235_SNP	15351235	8	C	A	0.190	2.704847e+00	2.827600e+00	1.000000e-05	1.000000e+05	3.402945e-01	2.864737e-01	2.890436e-01
4	3R_15351333_SNP	15351333	8	C	T	0.088	1.186254e+00	3.919013e+00	1.000000e-05	1.000000e-05	7.625384e-01	7.731192e-01	7.820956e-01
4	3R_15351378_SNP	15351378	3	T	G	0.092	3.185258e+00	3.783440e+00	1.000000e-05	1.000000e-05	4.011696e-01	3.991756e-01	4.942851e-01
4	3R_15351399_SNP	15351399	0	A	G	0.090	2.051615e+00	3.781986e+00	1.000000e-05	1.000000e-05	5.882890e-01	5.905381e-01	7.531785e-01
4	3R_15351457_SNP	15351457	16	G	A	0.424	-3.680419e-03	2.317074e+00	1.000000e-05	1.000000e+05	9.987347e-01	9.828971e-01	9.829252e-01
4	3R_15351534_SNP	15351534	12	A	G	0.399	-8.690961e-01	2.306170e+00	1.000000e-05	1.000000e+05	7.068055e-01	6.441186e-01	6.448928e-01
4	3R_15351849_SNP	15351849	1	C	T	0.058	-2.505474e+00	4.660604e+00	3.732348e-02	1.000000e+05	5.916493e-01	3.491850e-01	3.513486e-01
4	3R_15351873_SNP	15351873	0	G	A	0.058	-4.691691e+00	4.692661e+00	1.326725e-01	1.642423e-01	3.189996e-01	3.426622e-01	3.746365e-01
4	3R_15351912_SNP	15351912	7	A	G	0.284	1.012026e+00	2.471690e+00	1.000000e-05	1.000000e+05	6.827880e-01	6.594977e-01	6.602234e-01
4	3R_15351957_SNP	15351957	9	A	C	0.158	1.346397e-01	3.084292e+00	1.000000e-05	1.000000e+05	9.652380e-01	7.068550e-01	7.074430e-01
4	3R_15351959_SNP	15351959	4	C	A	0.093	3.008412e+00	3.810795e+00	1.000000e-05	1.000000e-05	4.310818e-01	4.295881e-01	7.026379e-01
4	3R_15351987_SNP	15351987	4	A	C	0.093	-6.297634e+00	3.816794e+00	2.670272e-01	4.565115e-01	1.010120e-01	1.091782e-01	1.151283e-01
4	3R_15351996_SNP	15351996	9	A	G	0.411	1.240268e+00	2.311109e+00	1.000000e-05	1.000000e-05	5.922908e-01	5.946654e-01	6.878964e-01
4	3R_15352134_SNP	15352134	7	A	G	0.149	6.096800e+00	3.114808e+00	1.000000e-05	1.000000e-05	5.213697e-02	4.980058e-02	9.557041e-02
4	3R_15352162_SNP	15352162	8	A	G	0.136	5.182302e+00	3.239794e+00	1.000000e-05	1.000000e-05	1.117688e-01	1.084171e-01	1.670948e-01
4	3R_15352182_SNP	15352182	6	A	C	0.087	2.926637e+00	3.916523e+00	1.000000e-05	1.000000e-05	4.560648e-01	4.550356e-01	5.691425e-01
4	3R_15352266_SNP	15352266	11	G	A	0.215	2.622374e+00	2.736244e+00	1.000000e-05	1.000000e-05	3.393908e-01	3.365515e-01	6.304750e-01
4	3R_15352287_SNP	15352287	6	A	C	0.107	7.129525e-01	3.578097e+00	1.000000e-05	1.000000e+05	8.423298e-01	8.274485e-01	8.277539e-01
4	3R_15352362_SNP	15352362	13	A	G	0.415	-1.225184e+00	2.301643e+00	1.000000e-05	1.000000e+05	5.952896e-01	5.631375e-01	5.642030e-01
4	3R_15352415_SNP	15352415	7	A	G	0.061	-1.155408e+01	4.930680e+00	8.041695e+00	1.000000e+05	2.040923e-02	6.670938e-04	1.053417e-03
4	3R_15352548_SNP	15352548	5	T	C	0.213	5.185598e+00	2.656516e+00	1.000000e-05	1.000000e+05	5.277248e-02	4.418729e-02	4.736497e-02
4	3R_15352659_SNP	15352659	7	G	A	0.291	2.652267e+00	2.487920e+00	1.000000e-05	1.000000e-05	2.880877e-01	2.847430e-01	3.566886e-01
4	3R_15352869_SNP	15352869	6	T	C	0.154	3.535407e+00	3.048954e+00	1.000000e-05	1.000000e+05	2.480513e-01	1.412633e-01	1.447186e-01
4	3R_15352881_SNP	15352881	15	G	A	0.321	7.100439e-01	2.452301e+00	1.000000e-05	1.000000e+05	7.725613e-01	5.822625e-01	5.832535e-01
4	3R_15352920_SNP	15352920	15	C	T	0.500	-2.147117e-01	2.284133e+00	1.000000e-05	1.000000e+05	9.252318e-01	5.972755e-01	5.982106e-01
4	3R_15352923_SNP	15352923	14	C	T	0.489	1.549050e+00	2.274948e+00	1.000000e-05	1.000000e+05	4.969602e-01	3.317562e-01	3.340299e-01
4	3R_15352929_SNP	15352929	12	T	A	0.490	5.681877e-01	2.264028e+00	1.000000e-05	1.000000e+05	8.021815e-01	5.553166e-01	5.564136e-01
4	3R_15352932_SNP	15352932	15	C	T	0.500	-7.480781e-01	2.284694e+00	1.000000e-05	1.000000e+05	7.437930e-01	4.765530e-01	4.780033e-01
4	3R_15352938_SNP	15352938	4	T	C	0.099	4.656126e-01	3.674560e+00	1.000000e-05	1.000000e-05	8.993354e-01	9.378244e-01	9.450525e-01
4	3R_15352974_INS	15352974	7	ATTG	A	0.128	2.587797e+00	3.314058e+00	1.000000e-05	1.000000e+05	4.361025e-01	3.692510e-01	3.712912e-01
4	3R_15353005_SNP	15353005	10	A	T	0.490	1.203020e+00	2.247215e+00	1.000000e-05	1.000000e+05	5.931986e-01	5.185269e-01	5.197806e-01
4	3R_15353013_SNP	15353013	5	A	T	0.113	-7.761776e-01	3.486431e+00	1.000000e-05	1.000000e+05	8.241238e-01	8.062854e-01	8.066345e-01
4	3R_15353031_SNP	15353031	11	T	A	0.278	6.915925e-01	2.511100e+00	1.000000e-05	1.000000e-05	7.833722e-01	7.956913e-01	8.697038e-01
4	3R_15353061_SNP	15353061	9	T	A	0.288	8.893680e-01	2.466955e+00	1.000000e-05	1.000000e-05	7.189645e-01	7.266709e-01	8.180629e-01
4	3R_15353076_SNP	15353076	5	A	T	0.260	2.090444e-01	2.517892e+00	1.000000e-05	1.000000e+05	9.339420e-01	9.647761e-01	9.648342e-01
4	3R_15353114_SNP	15353114	8	T	G	0.381	4.595906e+00	2.262595e+00	1.000000e-05	1.000000e-05	4.397168e-02	4.185521e-02	5.880223e-02
4	3R_15353158_SNP	15353158	13	G	A	0.317	1.961997e+00	2.445293e+00	1.000000e-05	1.000000e-05	4.235994e-01	4.219749e-01	4.522463e-01
4	3R_15353201_SNP	15353201	10	G	T	0.359	4.038127e-01	2.381614e+00	1.000000e-05	1.000000e+05	8.655862e-01	7.708253e-01	7.712529e-01
4	3R_15353205_SNP	15353205	4	T	C	0.185	2.952687e+00	2.816789e+00	1.000000e-05	1.000000e-05	2.961894e-01	2.929121e-01	4.976200e-01
4	3R_15353215_SNP	15353215	7	G	A	0.264	-2.034966e+00	2.532069e+00	1.000000e-05	1.000000e-05	4.228385e-01	4.212009e-01	4.872486e-01
4	3R_15353269_SNP	15353269	9	T	C	0.390	-8.042994e-03	2.306131e+00	1.000000e-05	1.000000e+05	9.972218e-01	9.566421e-01	9.567137e-01
4	3R_15353328_SNP	15353328	14	A	T	0.504	-4.185297e+00	2.260319e+00	1.000000e-05	1.000000e-05	6.601765e-02	6.336268e-02	8.310526e-02
4	3R_15353334_SNP	15353334	23	T	C	0.462	-6.332262e+00	2.307657e+00	5.198170e-02	1.040523e-01	6.799962e-03	6.367403e-03	7.868677e-03
4	3R_15353343_SNP	15353343	20	T	C	0.474	3.488429e+00	2.314936e+00	1.000000e-05	1.000000e-05	1.339060e-01	1.303593e-01	4.611648e-01
4	3R_15353345_SNP	15353345	18	A	G	0.489	4.716745e+00	2.289646e+00	1.000000e-05	1.000000e-05	4.110066e-02	3.906828e-02	7.119484e-02
4	3R_15353463_SNP	15353463	4	A	C	0.099	-2.663422e-01	3.681696e+00	1.000000e-05	1.000000e+05	9.424246e-01	9.284701e-01	9.285893e-01
4	3R_15353534_SNP	15353534	10	A	G	0.448	4.922806e+00	2.218974e+00	1.000000e-05	1.000000e-05	2.800279e-02	2.640847e-02	4.822718e-02
4	3R_15353537_SNP	15353537	10	A	G	0.441	5.072494e+00	2.221991e+00	1.000000e-05	1.000000e-05	2.382506e-02	2.239350e-02	3.704188e-02
4	3R_15353702_SNP	15353702	4	C	A	0.225	-2.239083e+00	2.653607e+00	1.000000e-05	1.000000e+05	4.001135e-01	3.450628e-01	3.472523e-01
4	3R_15353774_SNP	15353774	8	A	G	0.102	-9.343843e-01	3.692845e+00	1.000000e-05	1.000000e+05	8.005903e-01	8.060721e-01	8.064217e-01
4	3R_15353838_SNP	15353838	8	T	G	0.190	-4.202931e+00	2.898442e+00	4.664612e-02	8.504149e-02	1.491005e-01	1.491236e-01	1.751895e-01
4	3R_15353905_SNP	15353905	6	A	G	0.235	-3.478640e+00	2.679901e+00	1.530902e-02	1.000000e+05	1.962371e-01	1.400532e-01	1.435134e-01
4	3R_15353922_SNP	15353922	4	T	C	0.285	-1.771939e+00	2.460024e+00	1.000000e-05	1.000000e+05	4.724506e-01	3.056022e-01	3.080456e-01
4	3R_15354002_SNP	15354002	4	T	C	0.238	-3.325770e+00	2.627692e+00	7.583354e-03	1.000000e+05	2.075707e-01	1.402685e-01	1.437278e-01
4	3R_15354037_SNP	15354037	5	T	G	0.080	-3.603520e+00	4.116494e+00	1.145316e-01	1.000000e+05	3.827453e-01	2.572824e-01	2.600476e-01
4	3R_15354063_SNP	15354063	6	T	G	0.174	-3.260042e+00	2.947654e+00	1.707218e-02	1.000000e+05	2.704833e-01	1.850493e-01	1.882800e-01
4	3R_15354070_SNP	15354070	4	T	G	0.079	-3.790952e+00	4.108120e+00	8.541506e-02	1.130374e-01	3.575766e-01	3.756740e-01	3.814688e-01
4	3R_15354105_SNP	15354105	3	T	G	0.066	4.864048e+00	4.397483e+00	1.000000e-05	1.000000e-05	2.704315e-01	2.669565e-01	2.949996e-01
4	3R_15354146_SNP	15354146	5	G	C	0.073	-5.519389e-01	4.238870e+00	1.000000e-05	1.000000e-05	8.965732e-01	9.333188e-01	9.898281e-01
4	3R_15354165_SNP	15354165	1	G	T	0.071	3.251775e+00	4.214253e+00	1.000000e-05	1.000000e-05	4.415413e-01	4.402368e-01	4.494628e-01
4	3R_15354188_SNP	15354188	4	T	G	0.066	6.060532e-01	4.430666e+00	1.000000e-05	1.000000e-05	8.913809e-01	9.252989e-01	9.325279e-01
4	3R_15354208_SNP	15354208	5	G	T	0.207	-1.093876e+00	2.721497e+00	1.000000e-05	1.000000e+05	6.882933e-01	6.596789e-01	6.604040e-01
4	3R_15354214_SNP	15354214	16	A	G	0.165	-7.045327e-01	3.085821e+00	1.000000e-05	1.000000e+05	8.197098e-01	7.493440e-01	7.498225e-01
4	3R_15354230_SNP	15354230	4	A	G	0.066	-3.387553e+00	4.502675e+00	9.551502e-02	1.000000e+05	4.530087e-01	2.989768e-01	3.014638e-01
4	3R_15354270_SNP	15354270	14	G	A	0.270	5.549986e+00	2.550127e+00	1.000000e-05	1.000000e-05	3.107252e-02	2.936648e-02	3.846973e-02
4	3R_15354277_SNP	15354277	1	T	A	0.071	8.454035e-02	4.226955e+00	1.000000e-05	1.000000e+05	9.840694e-01	9.285237e-01	9.286427e-01
4	3R_15354304_SNP	15354304	6	C	G	0.376	-1.503559e+00	2.284533e+00	1.000000e-05	1.000000e+05	5.114392e-01	3.384873e-01	3.407183e-01
4	3R_15354305_SNP	15354305	9	C	A	0.370	-2.447857e+00	2.308310e+00	1.000000e-05	1.000000e+05	2.906203e-01	7.489671e-02	7.839443e-02
4	3R_15354332_SNP	15354332	4	T	C	0.073	3.427623e+00	4.217699e+00	1.000000e-05	1.000000e-05	4.176748e-01	4.159494e-01	5.451570e-01
4	3R_15354355_SNP	15354355	1	T	A	0.058	6.971966e+00	4.601030e+00	1.000000e-05	1.000000e-05	1.317718e-01	1.282407e-01	2.333033e-01
4	3R_15354356_DEL	15354356	3	ACTTAC	A	0.059	7.129879e+00	4.601360e+00	1.000000e-05	1.000000e-05	1.233374e-01	1.198743e-01	2.206023e-01
4	3R_15354365_SNP	15354365	1	T	C	0.058	6.971966e+00	4.601030e+00	1.000000e-05	1.000000e-05	1.317718e-01	1.282407e-01	2.333033e-01
4	3R_15354406_SNP	15354406	8	A	G	0.122	4.956536e+00	3.376522e+00	1.000000e-05	1.000000e-05	1.441864e-01	1.405740e-01	4.809094e-01
4	3R_15354436_SNP	15354436	7	C	T	0.135	6.024551e+00	3.217244e+00	1.000000e-05	1.000000e-05	6.304699e-02	6.045499e-02	1.038151e-01
4	3R_15354443_SNP	15354443	6	T	C	0.195	3.171868e+00	2.806133e+00	1.000000e-05	1.000000e+05	2.601158e-01	2.026275e-01	2.057510e-01
4	3R_15354451_INS	15354451	6	CGAAATTTTTTC	C	0.195	-5.445037e+00	2.805588e+00	1.581227e-01	1.000000e+05	5.413506e-02	4.367331e-02	4.684166e-02
4	3R_15354467_DEL	15354467	10	ATTCCTC	A	0.455	-2.420976e+00	2.245820e+00	1.000000e-05	1.000000e+05	2.827450e-01	1.876591e-01	1.908743e-01
4	3R_15354644_SNP	15354644	3	T	A	0.474	5.083970e-02	2.231283e+00	1.000000e-05	1.000000e+05	9.818517e-01	7.712658e-01	7.716923e-01
4	3R_15354675_SNP	15354675	3	A	T	0.250	1.281535e+00	2.537041e+00	1.000000e-05	1.000000e+05	6.141993e-01	3.359641e-01	3.382111e-01
4	3R_15354682_SNP	15354682	3	G	A	0.204	2.762489e+00	2.730377e+00	1.000000e-05	1.000000e+05	3.132603e-01	1.438327e-01	1.472773e-01
4	3R_15354755_SNP	15354755	0	A	G	0.058	-3.514299e+00	4.705500e+00	9.538250e-02	1.000000e+05	4.563083e-01	3.625960e-01	3.646767e-01
4	3R_15354782_SNP	15354782	4	C	A	0.192	1.655566e+00	2.820366e+00	1.000000e-05	1.000000e-05	5.580719e-01	5.594315e-01	8.456617e-01
4	3R_15354834_SNP	15354834	6	T	C	0.181	1.509550e+00	2.874956e+00	1.000000e-05	1.000000e-05	6.003003e-01	6.029317e-01	6.949404e-01
4	3R_15354846_SNP	15354846	8	C	A	0.177	1.363887e+00	2.919055e+00	1.000000e-05	1.000000e-05	6.410004e-01	6.450713e-01	7.484698e-01
4	3R_15354870_SNP	15354870	3	G	A	0.138	4.214933e+00	3.155796e+00	1.000000e-05	1.000000e+05	1.836711e-01	1.363980e-01	1.398725e-01
4	3R_15355071_SNP	15355071	10	A	G	0.324	-1.642914e+00	2.412322e+00	1.000000e-05	1.000000e+05	4.968755e-01	3.616943e-01	3.637805e-01
4	3R_15355129_SNP	15355129	11	C	T	0.326	-3.927028e-01	2.428173e+00	1.000000e-05	1.000000e+05	8.717351e-01	8.643698e-01	8.646033e-01
4	3R_15355139_SNP	15355139	8	G	T	0.211	-2.642712e+00	2.821699e+00	1.000000e-05	1.000000e+05	3.504667e-01	2.212799e-01	2.242840e-01
4	3R_15355162_SNP	15355162	4	A	T	0.172	-6.250364e-01	2.950235e+00	1.000000e-05	1.000000e-05	8.325002e-01	8.506009e-01	9.549607e-01
4	3R_15355164_SNP	15355164	6	T	C	0.141	-1.072079e+00	3.201174e+00	1.000000e-05	1.000000e-05	7.381609e-01	7.470304e-01	7.622980e-01
4	3R_15355173_SNP	15355173	3	T	G	0.066	-4.967042e+00	4.514059e+00	1.883607e-01	1.000000e+05	2.729195e-01	2.790959e-01	2.817150e-01
4	3R_15355300_SNP	15355300	7	C	A	0.176	-5.013920e-01	2.956787e+00	1.000000e-05	1.000000e+05	8.655712e-01	6.482933e-01	6.490541e-01
4	3R_15355310_SNP	15355310	5	A	C	0.193	-6.841986e-01	2.846358e+00	1.000000e-05	1.000000e+05	8.103620e-01	5.384328e-01	5.396000e-01
4	3R_15355331_DEL	15355331	19	A	ACCAACAGAAA	0.110	-1.216386e+00	3.692824e+00	1.000000e-05	1.000000e+05	7.423130e-01	7.302824e-01	7.308086e-01
4	3R_15355354_SNP	15355354	4	A	G	0.199	-9.091625e-01	2.814519e+00	1.000000e-05	1.000000e+05	7.471196e-01	5.450698e-01	5.462090e-01
4	3R_15355381_SNP	15355381	3	T	C	0.197	-8.721806e-01	2.812065e+00	1.000000e-05	1.000000e+05	7.568667e-01	5.491714e-01	5.502936e-01
4	3R_15355414_SNP	15355414	5	T	C	0.193	-3.996474e-01	2.864196e+00	1.000000e-05	1.000000e+05	8.892144e-01	6.614084e-01	6.621281e-01
4	3R_15355415_SNP	15355415	9	T	C	0.486	3.861026e-02	2.250715e+00	1.000000e-05	1.000000e+05	9.863357e-01	7.859261e-01	7.863194e-01
4	3R_15355420_SNP	15355420	4	T	C	0.073	5.252162e+00	4.232479e+00	1.000000e-05	1.000000e-05	2.165477e-01	2.128282e-01	2.203477e-01
4	3R_15355443_SNP	15355443	5	C	T	0.133	3.549527e-01	3.241326e+00	1.000000e-05	1.000000e+05	9.129436e-01	8.829911e-01	8.831902e-01
4	3R_15355467_SNP	15355467	5	T	A	0.173	1.793771e+00	2.907942e+00	1.000000e-05	1.000000e-05	5.382550e-01	5.390816e-01	5.721818e-01
4	3R_15355497_SNP	15355497	12	A	T	0.399	-3.873937e-01	2.313759e+00	1.000000e-05	1.000000e+05	8.672539e-01	4.628990e-01	4.644173e-01
4	3R_15355549_SNP	15355549	8	A	C	0.422	1.298038e+00	2.265037e+00	1.000000e-05	1.000000e-05	5.674400e-01	5.690650e-01	6.757876e-01
4	3R_15355599_SNP	15355599	5	T	A	0.193	-3.781335e-02	2.826479e+00	1.000000e-05	1.000000e+05	9.893436e-01	6.871323e-01	6.877755e-01
4	3R_15355614_SNP	15355614	6	G	T	0.101	-9.100863e-01	3.691956e+00	1.000000e-05	1.000000e+05	8.056238e-01	7.347190e-01	7.352338e-01
4	3R_15355789_SNP	15355789	6	T	C	0.161	-3.048865e+00	3.036513e+00	3.777664e-03	1.000000e+05	3.169417e-01	2.211519e-01	2.241567e-01
4	3R_15355943_SNP	15355943	5	A	C	0.147	4.232750e+00	3.098196e+00	1.000000e-05	1.000000e-05	1.738945e-01	1.701685e-01	2.038588e-01
4	3R_15355949_SNP	15355949	7	G	A	0.155	4.999045e+00	3.036560e+00	1.000000e-05	1.000000e-05	1.017711e-01	9.853420e-02	1.176842e-01
4	3R_15355952_SNP	15355952	13	A	C	0.190	3.653285e+00	2.876575e+00	1.000000e-05	1.000000e-05	2.060211e-01	2.022833e-01	2.415146e-01
4	3R_15355987_SNP	15355987	7	C	G	0.142	3.963355e+00	3.171198e+00	1.000000e-05	1.000000e-05	2.132945e-01	2.095683e-01	7.435186e-01
4	3R_15355988_SNP	15355988	7	C	T	0.162	4.980054e+00	2.987920e+00	1.000000e-05	1.000000e-05	9.762752e-02	9.444367e-02	1.251105e-01
4	3R_15356011_SNP	15356011	7	T	C	0.176	5.154782e+00	2.893079e+00	1.000000e-05	1.000000e+05	7.678445e-02	7.212972e-02	7.561284e-02
4	3R_15356121_SNP	15356121	11	A	G	0.174	4.818625e+00	2.945741e+00	1.000000e-05	1.000000e-05	1.039519e-01	1.006884e-01	1.308482e-01
4	3R_15356318_SNP	15356318	9	T	A	0.110	3.270272e+00	3.625072e+00	1.000000e-05	1.000000e-05	3.684171e-01	3.659435e-01	7.099947e-01
4	3R_15356320_SNP	15356320	6	A	G	0.121	3.549791e+00	3.419097e+00	1.000000e-05	1.000000e-05	3.008142e-01	2.975775e-01	5.758620e-01
4	3R_15356360_INS	15356360	14	A	AT	0.220	-1.439234e+00	2.755553e+00	1.000000e-05	1.000000e+05	6.022196e-01	5.509875e-01	5.521022e-01
4	3R_15356379_SNP	15356379	9	T	C	0.205	-1.385757e+00	2.772917e+00	1.000000e-05	1.000000e-05	6.179758e-01	6.212033e-01	6.877127e-01
4	3R_15356400_SNP	15356400	10	G	A	0.145	-4.450521e-01	3.197808e+00	1.000000e-05	1.000000e-05	8.894968e-01	9.225053e-01	9.796854e-01
4	3R_15356406_SNP	15356406	4	A	G	0.073	4.060469e+00	4.257851e+00	1.000000e-05	1.000000e-05	3.417786e-01	3.389673e-01	5.940642e-01
4	3R_15356447_SNP	15356447	4	C	T	0.132	6.378059e+00	3.211769e+00	1.000000e-05	1.000000e-05	4.884967e-02	4.659859e-02	7.765417e-02
4	3R_15356481_SNP	15356481	7	A	G	0.128	6.447057e+00	3.298836e+00	1.000000e-05	1.000000e-05	5.249586e-02	5.015040e-02	7.724678e-02
4	3R_15356493_SNP	15356493	6	C	T	0.128	6.213924e+00	3.299219e+00	1.000000e-05	1.000000e-05	6.154922e-02	5.898999e-02	9.311297e-02
4	3R_15356538_INS	15356538	10	AGTTATCGTT	A	0.234	-2.505523e+00	2.643741e+00	1.000000e-05	1.000000e+05	3.447769e-01	2.689274e-01	2.716145e-01
4	3R_15356539_DEL	15356539	10	C	CGATAAA	0.221	-1.836521e+00	2.703544e+00	1.000000e-05	1.000000e+05	4.979800e-01	3.968430e-01	3.987197e-01
4	3R_15356568_SNP	15356568	9	A	G	0.123	5.102578e+00	3.420229e+00	1.000000e-05	1.000000e-05	1.378027e-01	1.342294e-01	2.722488e-01
4	3R_15356639_SNP	15356639	6	G	T	0.054	5.446163e+00	4.945189e+00	1.000000e-05	1.000000e-05	2.725047e-01	2.690438e-01	3.516081e-01
4	3R_15356754_DEL	15356754	8	TATTGT	A	0.156	5.813336e+00	3.040426e+00	1.000000e-05	1.000000e-05	5.775575e-02	5.528272e-02	8.289860e-02
4	3R_15356846_SNP	15356846	10	T	G	0.159	2.911432e+00	3.065041e+00	1.000000e-05	1.000000e-05	3.436793e-01	3.408906e-01	4.350832e-01
4	3R_15356983_SNP	15356983	5	G	A	0.153	-4.755269e+00	3.079419e+00	1.077842e-01	1.000000e+05	1.246169e-01	1.044861e-01	1.080368e-01
4	3R_15356990_SNP	15356990	13	T	A	0.317	7.099599e+00	2.379493e+00	1.000000e-05	1.000000e-05	3.319419e-03	2.992962e-03	4.370600e-03
4	3R_15357029_SNP	15357029	6	C	G	0.074	1.892636e+00	4.242668e+00	1.000000e-05	1.000000e-05	6.561629e-01	6.608366e-01	9.092081e-01
4	3R_15357036_SNP	15357036	6	C	T	0.148	-4.891315e+00	3.131595e+00	1.014337e-01	1.000000e+05	1.203855e-01	1.138324e-01	1.173714e-01
4	3R_15357251_SNP	15357251	5	G	T	0.160	-4.825266e+00	3.039456e+00	1.060272e-01	1.000000e+05	1.144679e-01	9.376786e-02	9.731769e-02
4	3R_15357504_SNP	15357504	5	A	C	0.180	-4.231231e+00	2.909238e+00	7.224896e-02	1.000000e+05	1.478939e-01	1.103524e-01	1.138970e-01
4	3R_15357567_SNP	15357567	12	G	A	0.322	-2.350883e-02	2.523693e+00	1.000000e-05	1.000000e+05	9.925798e-01	7.468377e-01	7.473223e-01
4	3R_15357600_SNP	15357600	8	T	C	0.320	-2.683502e+00	2.425484e+00	1.000000e-05	1.000000e+05	2.703108e-01	2.126692e-01	2.157289e-01
4	3R_15357814_SNP	15357814	6	A	C	0.201	-1.768656e+00	2.774344e+00	1.000000e-05	1.000000e+05	5.247556e-01	4.903777e-01	4.917611e-01
4	3R_15357909_SNP	15357909	3	C	T	0.092	-3.092721e+00	3.825705e+00	1.771429e-02	2.197806e-02	4.201206e-01	4.240484e-01	4.815431e-01
4	3R_15357985_DEL	15357985	7	A	ATAATTAAGAGAAATGTTCCCGGA	0.068	-1.100244e+00	4.443099e+00	1.000000e-05	1.000000e+05	8.047550e-01	4.728334e-01	4.743020e-01
4	3R_15358004_SNP	15358004	29	C	A	0.405	1.607670e+00	2.494871e+00	1.000000e-05	1.000000e-05	5.202938e-01	5.206683e-01	7.254609e-01
4	3R_15358026_SNP	15358026	3	T	A	0.092	6.913360e+00	3.786437e+00	1.000000e-05	1.000000e-05	6.983957e-02	6.710737e-02	2.396855e-01
4	3R_15358041_SNP	15358041	11	G	C	0.472	2.693485e+00	2.243066e+00	1.000000e-05	1.000000e-05	2.316947e-01	2.280193e-01	2.708244e-01
4	3R_15358233_SNP	15358233	10	G	A	0.186	5.967195e+00	2.878368e+00	1.000000e-05	1.000000e-05	3.984927e-02	3.785473e-02	4.740244e-02
4	3R_15358322_SNP	15358322	9	C	T	0.425	1.864900e+00	2.256950e+00	1.000000e-05	1.000000e-05	4.099334e-01	4.080798e-01	4.246308e-01
4	3R_15358346_SNP	15358346	1	A	G	0.097	1.463212e+00	3.676659e+00	1.000000e-05	1.000000e+05	6.912084e-01	5.231084e-01	5.243418e-01
4	3R_15358352_SNP	15358352	1	A	C	0.097	1.463212e+00	3.676659e+00	1.000000e-05	1.000000e+05	6.912084e-01	5.231084e-01	5.243418e-01
4	3R_15358536_SNP	15358536	9	G	A	0.370	1.510514e+00	2.320576e+00	1.000000e-05	1.000000e+05	5.160796e-01	2.502154e-01	2.530278e-01
4	3R_15358539_SNP	15358539	7	A	G	0.054	1.082054e+01	4.834607e+00	1.000000e-05	1.000000e+05	2.666502e-02	1.831256e-02	2.067915e-02
4	3R_15358551_SNP	15358551	5	T	G	0.060	8.834642e+00	4.588236e+00	1.000000e-05	1.000000e+05	5.603404e-02	3.057451e-02	3.343148e-02
4	3R_15358743_SNP	15358743	8	G	A	0.265	4.544316e-01	2.538700e+00	1.000000e-05	1.000000e-05	8.581748e-01	8.810722e-01	9.705154e-01
4	3R_15358757_SNP	15358757	11	C	T	0.507	-3.272206e+00	2.239895e+00	1.000000e-05	1.000000e+05	1.461139e-01	1.186104e-01	1.221396e-01
4	3R_15358758_SNP	15358758	5	T	G	0.187	-4.326920e+00	2.870799e+00	5.609645e-02	1.000000e+05	1.338303e-01	1.285794e-01	1.320811e-01
4	3R_15358770_DEL	15358770	5	A	ACACTTTAA	0.160	-9.913643e-01	3.067073e+00	1.000000e-05	1.000000e+05	7.469667e-01	5.421019e-01	5.432536e-01
4	3R_15358781_SNP	15358781	8	G	A	0.156	-4.013584e-01	3.125247e+00	1.000000e-05	1.000000e+05	8.979828e-01	6.556146e-01	6.563524e-01
4	3R_15358783_SNP	15358783	8	G	T	0.170	-9.345362e-01	3.028329e+00	1.000000e-05	1.000000e+05	7.580499e-01	5.551108e-01	5.562086e-01
4	3R_15358784_SNP	15358784	8	T	A	0.163	-3.503473e-01	3.076622e+00	1.000000e-05	1.000000e+05	9.094879e-01	7.098482e-01	7.104281e-01
4	3R_15358786_SNP	15358786	5	A	T	0.180	-4.892024e+00	2.931493e+00	1.200128e-01	1.000000e+05	9.721898e-02	8.083526e-02	8.435767e-02
4	3R_15358787_DEL	15358787	7	G	AGTAGGCAA	0.169	-8.810231e-01	3.026960e+00	1.000000e-05	1.000000e+05	7.714032e-01	5.690255e-01	5.700677e-01
4	3R_15358800_SNP	15358800	12	C	A	0.154	-3.157548e-01	3.164834e+00	1.000000e-05	1.000000e+05	9.206586e-01	6.973892e-01	6.980033e-01
4	3R_15358802_SNP	15358802	14	A	C	0.128	-1.689509e+00	3.457085e+00	1.000000e-05	1.000000e+05	6.257520e-01	4.819969e-01	4.834206e-01
4	3R_15358841_SNP	15358841	16	T	G	0.115	6.751286e-01	3.612324e+00	1.000000e-05	1.000000e+05	8.519915e-01	7.877841e-01	7.881733e-01
4	3R_15358844_SNP	15358844	6	T	G	0.067	6.180325e+00	4.389989e+00	1.000000e-05	1.000000e-05	1.612255e-01	1.575349e-01	2.521783e-01
4	3R_15358846_SNP	15358846	15	C	A	0.129	-1.641702e+00	3.443285e+00	1.000000e-05	1.000000e+05	6.342010e-01	3.491350e-01	3.512990e-01
4	3R_15358848_SNP	15358848	13	A	G	0.141	8.607714e-01	3.334754e+00	1.000000e-05	1.000000e-05	7.966624e-01	8.102667e-01	9.586278e-01
4	3R_15358850_SNP	15358850	17	T	G	0.116	3.333868e-01	3.653989e+00	1.000000e-05	1.000000e+05	9.274227e-01	8.077672e-01	8.081132e-01
4	3R_15358852_SNP	15358852	12	C	G	0.147	3.428464e-01	3.269689e+00	1.000000e-05	1.000000e+05	9.166284e-01	8.151846e-01	8.155151e-01
4	3R_15358853_SNP	15358853	14	C	A	0.135	-8.349524e-01	3.394290e+00	1.000000e-05	1.000000e+05	8.060239e-01	5.168880e-01	5.181490e-01
4	3R_15358855_SNP	15358855	14	C	A	0.149	3.425091e-01	3.270766e+00	1.000000e-05	1.000000e+05	9.167374e-01	8.183851e-01	8.187090e-01
4	3R_15358856_SNP	15358856	13	C	A	0.148	2.703571e-01	3.269244e+00	1.000000e-05	1.000000e+05	9.342012e-01	7.949228e-01	7.952964e-01
4	3R_15358858_SNP	15358858	15	T	G	0.150	9.945126e-01	3.245537e+00	1.000000e-05	1.000000e-05	7.597007e-01	7.700663e-01	9.889283e-01
4	3R_15358867_SNP	15358867	21	T	G	0.149	6.301034e-01	3.336569e+00	1.000000e-05	1.000000e-05	8.504641e-01	8.717156e-01	9.017370e-01
4	3R_15358868_SNP	15358868	15	C	A	0.143	4.198627e-01	3.321642e+00	1.000000e-05	1.000000e+05	8.995806e-01	8.464682e-01	8.467359e-01
4	3R_15358873_MNP	15358873	16	CTAA	TCCG	0.165	-5.924761e-01	3.166672e+00	1.000000e-05	1.000000e+05	8.518338e-01	6.087981e-01	6.096918e-01
4	3R_15358879_SNP	15358879	16	A	T	0.151	6.011832e-01	3.271213e+00	1.000000e-05	1.000000e+05	8.544311e-01	8.751191e-01	8.753326e-01
4	3R_15358889_SNP	15358889	18	T	C	0.153	-8.745158e-03	3.281513e+00	1.000000e-05	1.000000e+05	9.978772e-01	7.127489e-01	7.133210e-01
4	3R_15358891_SNP	15358891	18	G	A	0.161	4.241015e-01	3.202912e+00	1.000000e-05	1.000000e+05	8.948342e-01	8.453335e-01	8.456034e-01
4	3R_15358949_DEL	15358949	28	T	TCCTGCC	0.126	-9.427077e-01	3.627153e+00	1.000000e-05	1.000000e+05	7.952904e-01	5.404836e-01	5.416420e-01
4	3R_15358961_SNP	15358961	27	A	T	0.227	-3.557721e+00	2.892303e+00	1.601004e-03	1.000000e+05	2.205731e-01	2.093960e-01	2.124767e-01
4	3R_15358962_DEL	15358962	31	T	GGC	0.137	-1.255871e+00	3.549488e+00	1.000000e-05	1.000000e+05	7.239661e-01	4.761276e-01	4.775799e-01
4	3R_15358996_SNP	15358996	7	C	A	0.209	-3.011227e+00	2.805968e+00	1.000000e-05	1.000000e-05	2.849043e-01	2.815344e-01	2.901482e-01
4	3R_15358997_SNP	15358997	7	A	G	0.209	-3.011227e+00	2.805968e+00	1.000000e-05	1.000000e-05	2.849043e-01	2.815344e-01	2.901482e-01
4	3R_15359002_SNP	15359002	9	A	T	0.199	-4.313515e+00	2.886898e+00	4.730915e-02	1.000000e+05	1.372044e-01	1.354418e-01	1.389198e-01
4	3R_15359019_SNP	15359019	4	G	T	0.172	-3.161881e+00	2.973285e+00	3.732812e-03	1.000000e+05	2.892734e-01	2.272955e-01	2.302601e-01
4	3R_15359020_DEL	15359020	3	C	CGAATGACTACA	0.171	-3.218190e+00	2.971605e+00	7.680093e-03	1.000000e+05	2.805321e-01	2.189600e-01	2.219791e-01
4	3R_15359041_SNP	15359041	9	T	C	0.281	-6.488551e-01	2.552632e+00	1.000000e-05	1.000000e-05	7.996918e-01	8.136123e-01	8.974963e-01
4	3R_15359058_SNP	15359058	12	A	T	0.245	2.438284e+00	2.699177e+00	1.000000e-05	1.000000e-05	3.677730e-01	3.652906e-01	6.832817e-01
4	3R_15359063_DEL	15359063	3	T	TAACAGTATGTGTTTAAACAATCTTACT	0.066	3.097024e+00	4.407978e+00	1.000000e-05	1.000000e+05	4.833826e-01	4.599182e-01	4.614517e-01
4	3R_15359104_SNP	15359104	10	T	C	0.207	-2.569693e+00	2.859728e+00	1.000000e-05	1.000000e-05	3.702978e-01	3.678498e-01	3.975948e-01
4	3R_15359111_SNP	15359111	15	A	T	0.450	-1.830445e-01	2.292722e+00	1.000000e-05	1.000000e+05	9.364717e-01	8.504276e-01	8.506876e-01
4	3R_15359114_SNP	15359114	9	G	T	0.212	-1.905901e+00	2.825559e+00	1.000000e-05	1.000000e-05	5.010042e-01	5.009235e-01	6.104102e-01
4	3R_15359127_SNP	15359127	12	C	T	0.070	6.953623e+00	4.390399e+00	1.000000e-05	1.000000e+05	1.153120e-01	1.039451e-01	1.074962e-01
4	3R_15359137_SNP	15359137	1	C	T	0.052	4.328881e+00	4.890237e+00	1.000000e-05	1.000000e-05	3.774421e-01	3.750936e-01	5.082556e-01
4	3R_15359141_SNP	15359141	8	T	C	0.503	-5.441690e-01	2.227323e+00	1.000000e-05	1.000000e+05	8.073161e-01	7.100365e-01	7.106159e-01
4	3R_15359148_SNP	15359148	15	T	C	0.421	-9.537326e-02	2.312268e+00	1.000000e-05	1.000000e+05	9.671534e-01	9.960846e-01	9.960911e-01
4	3R_15359176_SNP	15359176	9	C	T	0.137	-1.949765e+00	3.274257e+00	1.000000e-05	1.000000e+05	5.524061e-01	3.468271e-01	3.490055e-01
4	3R_15359187_INS	15359187	10	GT	G	0.228	1.867150e+00	2.686538e+00	1.000000e-05	1.000000e-05	4.881149e-01	4.877467e-01	7.035706e-01
4	3R_15359199_SNP	15359199	7	A	G	0.446	3.296717e-01	2.235418e+00	1.000000e-05	1.000000e+05	8.829513e-01	7.864085e-01	7.868007e-01
4	3R_15359226_SNP	15359226	7	T	A	0.209	-1.879092e+00	2.790909e+00	1.000000e-05	1.000000e-05	5.017851e-01	5.017223e-01	6.057838e-01
4	3R_15359300_SNP	15359300	10	A	G	0.497	2.340198e-01	2.246711e+00	1.000000e-05	1.000000e+05	9.171788e-01	9.637109e-01	9.637708e-01
4	3R_15359304_SNP	15359304	14	T	C	0.170	-3.799139e+00	3.074347e+00	3.211838e-02	1.000000e+05	2.184562e-01	1.981746e-01	2.013258e-01
4	3R_15359322_SNP	15359322	3	A	G	0.158	-4.321384e+00	3.063089e+00	5.920454e-02	1.000000e+05	1.603490e-01	1.560473e-01	1.594360e-01
4	3R_15359324_SNP	15359324	4	G	A	0.245	-1.906668e-01	2.571027e+00	1.000000e-05	1.000000e+05	9.409808e-01	8.073947e-01	8.077415e-01
4	3R_15359505_INS	15359505	5	GT	G	0.133	-8.033582e-01	3.275289e+00	1.000000e-05	1.000000e+05	8.065716e-01	6.682211e-01	6.689201e-01
4	3R_15359514_SNP	15359514	7	G	T	0.128	-3.523504e+00	3.385591e+00	2.875339e-02	1.000000e+05	2.996510e-01	2.519602e-01	2.547610e-01
4	3R_15359528_SNP	15359528	10	A	G	0.497	1.040331e+00	2.256497e+00	1.000000e-05	1.000000e-05	6.454303e-01	6.496731e-01	7.598963e-01
4	3R_15359638_DEL	15359638	6	A	AA	0.134	-1.003887e+00	3.273898e+00	1.000000e-05	1.000000e+05	7.595419e-01	7.006823e-01	7.012873e-01
4	3R_15359699_SNP	15359699	2	C	G	0.157	-2.259819e+00	3.048682e+00	1.000000e-05	1.000000e+05	4.596887e-01	3.889896e-01	3.909121e-01
4	3R_15359705_SNP	15359705	2	A	T	0.157	-2.259819e+00	3.048682e+00	1.000000e-05	1.000000e+05	4.596887e-01	3.889896e-01	3.909121e-01
4	3R_15359716_SNP	15359716	7	G	A	0.142	-1.843828e+00	3.209115e+00	1.000000e-05	1.000000e+05	5.664386e-01	5.015468e-01	5.028777e-01
4	3R_15359727_SNP	15359727	12	C	A	0.294	-1.674458e+00	2.475981e+00	1.000000e-05	1.000000e-05	4.998903e-01	4.997842e-01	6.160647e-01
4	3R_15359780_SNP	15359780	2	T	C	0.157	-2.259819e+00	3.048682e+00	1.000000e-05	1.000000e+05	4.596887e-01	3.889896e-01	3.909121e-01
4	3R_15359791_SNP	15359791	2	A	G	0.157	-2.259819e+00	3.048682e+00	1.000000e-05	1.000000e+05	4.596887e-01	3.889896e-01	3.909121e-01
4	3R_15359807_SNP	15359807	5	G	A	0.087	2.118508e+00	3.912509e+00	1.000000e-05	1.000000e-05	5.889762e-01	5.912467e-01	8.256709e-01
4	3R_15359841_SNP	15359841	9	A	C	0.527	1.370813e+00	2.260135e+00	1.000000e-05	1.000000e+05	5.450757e-01	5.271113e-01	5.283272e-01
4	3R_15359844_SNP	15359844	4	A	G	0.139	-4.061969e+00	3.215463e+00	5.757553e-02	1.000000e+05	2.084296e-01	1.808150e-01	1.840705e-01
4	3R_15359887_SNP	15359887	4	A	G	0.106	-1.366465e+00	3.566472e+00	1.000000e-05	1.000000e-05	7.021498e-01	7.089425e-01	7.478823e-01
4	3R_15359971_SNP	15359971	5	G	A	0.080	3.533582e+00	4.075897e+00	1.000000e-05	1.000000e+05	3.873382e-01	3.268722e-01	3.291773e-01
4	3R_15360021_SNP	15360021	10	C	G	0.490	1.893710e-01	2.244334e+00	1.000000e-05	1.000000e+05	9.328674e-01	9.780983e-01	9.781344e-01
4	3R_15360024_SNP	15360024	7	A	T	0.135	-4.034899e+00	3.276685e+00	5.412607e-02	1.000000e+05	2.200764e-01	2.079522e-01	2.110421e-01
4	3R_15360064_SNP	15360064	12	C	G	0.070	5.274925e+00	4.413562e+00	1.000000e-05	1.000000e-05	2.338848e-01	2.302174e-01	5.782652e-01
4	3R_15360071_SNP	15360071	5	T	C	0.053	1.365664e+00	4.903937e+00	1.000000e-05	1.000000e+05	7.810200e-01	7.892152e-01	7.896013e-01
4	3R_15360073_SNP	15360073	18	G	T	0.321	-1.042750e+00	2.491058e+00	1.000000e-05	1.000000e+05	6.761014e-01	6.772402e-01	6.779122e-01
4	3R_15360157_SNP	15360157	7	A	T	0.128	-5.958980e+00	3.359196e+00	1.927325e-01	1.000000e+05	7.807685e-02	7.559572e-02	7.909680e-02
4	3R_15360275_SNP	15360275	4	A	T	0.159	1.923261e+00	2.999629e+00	1.000000e-05	1.000000e-05	5.223803e-01	5.228059e-01	7.567990e-01
4	3R_15360333_SNP	15360333	3	A	G	0.158	-2.391424e+00	3.041822e+00	1.000000e-05	1.000000e-05	4.329851e-01	4.315252e-01	4.345525e-01
4	3R_15360395_INS	15360395	5	TTGGAAGTGGGGAGT	T	0.147	-3.810800e+00	3.159793e+00	3.019317e-02	1.000000e+05	2.296804e-01	2.227450e-01	2.257395e-01
4	3R_15360401_INS	15360401	8	GTGGGGAG	G	0.116	-2.990213e+00	3.485716e+00	3.840495e-02	1.000000e+05	3.923273e-01	2.062151e-01	2.093160e-01
4	3R_15360405_SNP	15360405	7	T	G	0.169	-1.369787e-01	2.960914e+00	1.000000e-05	1.000000e+05	9.631619e-01	8.129169e-01	8.132521e-01
4	3R_15360427_SNP	15360427	5	A	G	0.140	-4.715823e+00	3.232898e+00	9.460547e-02	1.000000e+05	1.467114e-01	1.385075e-01	1.419739e-01
4	3R_15360462_SNP	15360462	9	C	T	0.130	8.040863e-01	3.318705e+00	1.000000e-05	1.000000e-05	8.088827e-01	8.238241e-01	9.299674e-01
4	3R_15360471_SNP	15360471	4	A	G	0.166	-3.476924e+00	2.991862e+00	6.292894e-03	1.000000e+05	2.470053e-01	2.399930e-01	2.428736e-01
4	3R_15360580_INS	15360580	19	T	TT	0.316	-1.477966e+00	2.491347e+00	1.000000e-05	1.000000e-05	5.539024e-01	5.551468e-01	5.976490e-01
4	3R_15360608_SNP	15360608	24	C	G	0.069	6.044342e+00	4.636636e+00	1.000000e-05	1.000000e+05	1.943393e-01	1.797171e-01	1.829789e-01
4	3R_15360656_SNP	15360656	8	C	G	0.442	2.126320e-01	2.243677e+00	1.000000e-05	1.000000e+05	9.246228e-01	8.575803e-01	8.578266e-01
4	3R_15360661_SNP	15360661	8	C	T	0.408	4.491268e-01	2.268376e+00	1.000000e-05	1.000000e-05	8.433137e-01	8.632111e-01	9.972878e-01
4	3R_15360675_SNP	15360675	3	A	G	0.178	-2.442195e+00	2.899319e+00	1.000000e-05	1.000000e+05	4.009244e-01	3.839348e-01	3.858870e-01
4	3R_15360761_SNP	15360761	9	T	A	0.384	9.872687e-01	2.310211e+00	1.000000e-05	1.000000e-05	6.697292e-01	6.749787e-01	8.974912e-01
4	3R_15360815_SNP	15360815	3	A	T	0.158	-3.705118e+00	3.029437e+00	3.249444e-02	1.000000e+05	2.232079e-01	1.915325e-01	1.947244e-01
4	3R_15360828_SNP	15360828	3	T	C	0.053	2.270282e+00	4.898530e+00	1.000000e-05	1.000000e-05	6.436964e-01	6.478715e-01	7.553907e-01
4	3R_15360840_SNP	15360840	3	C	A	0.171	4.073007e+00	2.889428e+00	1.000000e-05	1.000000e-05	1.606935e-01	1.570047e-01	3.805425e-01
4	3R_15360886_SNP	15360886	7	C	T	0.466	4.617198e+00	2.204425e+00	1.000000e-05	1.000000e-05	3.787334e-02	3.594013e-02	1.015169e-01
4	3R_15360901_SNP	15360901	4	C	T	0.159	-2.420654e+00	3.049800e+00	1.000000e-05	1.000000e+05	4.286023e-01	4.088831e-01	4.106910e-01
4	3R_15361028_SNP	15361028	10	C	T	0.483	-6.963228e-01	2.258691e+00	1.000000e-05	1.000000e-05	7.582868e-01	7.685470e-01	8.156857e-01
4	3R_15361140_SNP	15361140	2	C	G	0.157	4.739283e+00	2.988405e+00	1.000000e-05	1.000000e-05	1.148424e-01	1.114589e-01	1.583290e-01
4	3R_15361229_SNP	15361229	3	A	G	0.059	9.866942e+00	4.599562e+00	1.000000e-05	1.000000e-05	3.352610e-02	3.173506e-02	7.446786e-02
4	3R_15361556_SNP	15361556	15	A	C	0.443	3.162513e+00	2.302658e+00	1.000000e-05	1.000000e-05	1.716447e-01	1.679236e-01	3.196459e-01
4	3R_15361579_SNP	15361579	6	A	G	0.074	7.551170e+00	4.211520e+00	1.000000e-05	1.000000e-05	7.496470e-02	7.213526e-02	1.281593e-01
4	3R_15361618_SNP	15361618	10	T	C	0.366	-3.759404e-01	2.355430e+00	1.000000e-05	1.000000e+05	8.734035e-01	7.598777e-01	7.603309e-01
4	3R_15361773_SNP	15361773	8	T	G	0.367	-1.174585e+00	2.342713e+00	1.000000e-05	1.000000e+05	6.168303e-01	5.668233e-01	5.678741e-01
4	3R_15361793_SNP	15361793	8	T	A	0.415	-1.790783e-01	2.280281e+00	1.000000e-05	1.000000e+05	9.375070e-01	7.494902e-01	7.499684e-01
4	3R_15362007_SNP	15362007	6	G	T	0.174	-3.272047e-01	2.952505e+00	1.000000e-05	1.000000e+05	9.119031e-01	6.950370e-01	6.956578e-01
4	3R_15362012_SNP	15362012	7	T	C	0.331	1.227266e+00	2.359603e+00	1.000000e-05	1.000000e+05	6.037399e-01	4.757869e-01	4.772409e-01
4	3R_15362061_DEL	15362061	7	G	GG	0.135	1.300442e-01	3.279809e+00	1.000000e-05	1.000000e+05	9.684242e-01	8.407134e-01	8.409923e-01
4	3R_15362171_SNP	15362171	1	T	C	0.065	-4.269851e+00	4.462182e+00	1.064440e-01	1.252083e-01	3.401385e-01	3.612219e-01	4.091210e-01
4	3R_15362284_SNP	15362284	9	C	T	0.438	6.762340e-01	2.303480e+00	1.000000e-05	1.000000e+05	7.694865e-01	7.426998e-01	7.431946e-01
4	3R_15362306_SNP	15362306	10	A	C	0.324	-6.970876e-01	2.426262e+00	1.000000e-05	1.000000e+05	7.742668e-01	6.501549e-01	6.509098e-01
4	3R_15362374_SNP	15362374	8	G	T	0.150	6.097611e+00	3.107534e+00	1.000000e-05	1.000000e-05	5.156513e-02	4.924328e-02	7.271819e-02
4	3R_15362455_SNP	15362455	3	C	T	0.092	-5.697761e+00	3.801398e+00	1.576288e-01	2.184217e-01	1.359841e-01	1.430948e-01	1.841677e-01
4	3R_15362493_SNP	15362493	22	G	A	0.459	2.382953e+00	2.366457e+00	1.000000e-05	1.000000e-05	3.155492e-01	3.124522e-01	4.450022e-01
4	3R_15362509_SNP	15362509	17	A	G	0.109	8.967947e+00	3.690544e+00	1.000000e-05	1.000000e-05	1.626469e-02	1.516633e-02	9.963173e-02
4	3R_15362554_SNP	15362554	12	G	A	0.154	5.892116e+00	3.106175e+00	1.000000e-05	1.000000e-05	5.973746e-02	5.721881e-02	9.631336e-02
4	3R_15362556_SNP	15362556	4	G	T	0.079	4.839344e+00	4.049646e+00	1.000000e-05	1.000000e-05	2.339466e-01	2.302794e-01	2.757876e-01
4	3R_15362584_SNP	15362584	11	G	T	0.375	-3.124563e+00	2.309226e+00	1.000000e-05	1.000000e+05	1.780396e-01	1.309536e-01	1.344475e-01
4	3R_15362608_SNP	15362608	2	C	T	0.059	1.241115e-01	4.648016e+00	1.000000e-05	1.000000e+05	9.787324e-01	9.321470e-01	9.322599e-01
4	3R_15362670_SNP	15362670	5	G	C	0.053	1.265985e+01	4.831824e+00	1.000000e-05	1.000000e-05	9.682290e-03	8.930680e-03	3.503353e-02
4	3R_15362687_SNP	15362687	8	A	C	0.088	2.028616e+00	3.928982e+00	1.000000e-05	1.000000e-05	6.063806e-01	6.092124e-01	6.419580e-01
4	3R_15362696_SNP	15362696	7	A	C	0.088	5.151204e+00	3.919231e+00	1.000000e-05	1.000000e+05	1.907115e-01	1.763692e-01	1.796502e-01
4	3R_15362758_SNP	15362758	4	T	G	0.079	4.315938e+00	4.054612e+00	1.000000e-05	1.000000e-05	2.888122e-01	2.854732e-01	6.060798e-01
4	3R_15362801_SNP	15362801	8	C	T	0.163	7.318516e+00	2.961974e+00	1.000000e-05	1.000000e-05	1.458462e-02	1.356873e-02	3.006760e-02
4	3R_15362951_SNP	15362951	4	T	G	0.119	-3.879700e+00	3.425359e+00	5.577810e-02	1.000000e+05	2.591488e-01	2.154190e-01	2.184610e-01
4	3R_15362959_SNP	15362959	3	C	T	0.125	-4.224727e+00	3.353985e+00	8.118037e-02	1.000000e+05	2.097394e-01	1.605733e-01	1.639394e-01
4	3R_15362961_DEL	15362961	4	G	TAAA	0.119	-3.879700e+00	3.425359e+00	5.577810e-02	1.000000e+05	2.591488e-01	2.154190e-01	2.184610e-01
4	3R_15362985_SNP	15362985	5	T	A	0.120	-5.570144e+00	3.445266e+00	1.772985e-01	1.000000e+05	1.080051e-01	9.702827e-02	1.005802e-01
4	3R_15363228_SNP	15363228	2	T	C	0.052	2.238104e+00	4.902863e+00	1.000000e-05	1.000000e-05	6.486899e-01	6.530614e-01	8.215326e-01
4	3R_15363285_SNP	15363285	4	G	C	0.106	2.528038e+00	3.631138e+00	1.000000e-05	1.000000e-05	4.873600e-01	4.869753e-01	7.408956e-01
4	3R_15363302_SNP	15363302	5	T	G	0.107	3.434775e-01	3.579578e+00	1.000000e-05	1.000000e+05	9.236829e-01	7.883873e-01	7.887751e-01
4	3R_15363310_SNP	15363310	7	A	G	0.101	1.547269e+00	3.677640e+00	1.000000e-05	1.000000e-05	6.745514e-01	6.800147e-01	8.780979e-01
4	3R_15363388_SNP	15363388	7	T	C	0.176	-4.600344e+00	2.904405e+00	9.294502e-02	1.000000e+05	1.152904e-01	6.693991e-02	7.038965e-02
4	3R_15363407_SNP	15363407	5	A	T	0.213	-3.863617e+00	2.697159e+00	3.408106e-02	1.000000e+05	1.540608e-01	1.011182e-01	1.046705e-01
4	3R_15363565_SNP	15363565	11	T	G	0.215	5.294195e+00	2.712329e+00	1.000000e-05	1.000000e-05	5.278810e-02	5.043529e-02	1.283350e-01
4	3R_15363581_SNP	15363581	6	G	C	0.208	-4.985858e+00	2.717241e+00	1.382442e-01	1.000000e+05	6.847573e-02	4.264939e-02	4.579861e-02
4	3R_15363618_SNP	15363618	8	T	A	0.122	6.462182e+00	3.355526e+00	1.000000e-05	1.000000e-05	5.599195e-02	5.356062e-02	1.243337e-01
4	3R_15363675_SNP	15363675	12	T	G	0.147	-3.474820e+00	3.211506e+00	2.990353e-02	1.000000e+05	2.809703e-01	2.108157e-01	2.138873e-01
4	3R_15363788_SNP	15363788	25	T	G	0.438	-6.876638e-02	2.387522e+00	1.000000e-05	1.000000e+05	9.770600e-01	9.029941e-01	9.031574e-01
4	3R_15363810_SNP	15363810	19	T	G	0.485	8.121113e-01	2.315618e+00	1.000000e-05	1.000000e+05	7.262912e-01	6.554580e-01	6.561962e-01
4	3R_15363817_SNP	15363817	15	C	A	0.479	9.176226e-01	2.284886e+00	1.000000e-05	1.000000e+05	6.885385e-01	5.962563e-01	5.971951e-01
4	3R_15363818_SNP	15363818	18	C	A	0.482	1.678816e+00	2.306184e+00	1.000000e-05	1.000000e+05	4.677562e-01	3.994305e-01	4.012923e-01
4	3R_15363820_SNP	15363820	15	C	T	0.486	9.371875e-01	2.282571e+00	1.000000e-05	1.000000e+05	6.819556e-01	5.747418e-01	5.757617e-01
4	3R_15363851_SNP	15363851	8	G	C	0.109	-4.322881e+00	3.629534e+00	1.075285e-01	1.000000e+05	2.354987e-01	1.542583e-01	1.576557e-01
4	3R_15363878_INS	15363878	27	TTA	T	0.078	2.268166e+00	4.440774e+00	1.000000e-05	1.000000e-05	6.102608e-01	6.132229e-01	6.949956e-01
4	3R_15363889_SNP	15363889	12	T	A	0.063	-7.336051e+00	4.805677e+00	3.980466e-01	1.000000e+05	1.289539e-01	1.162934e-01	1.198276e-01
4	3R_15363892_INS	15363892	12	ATATATATATTAATATATAT	A	0.063	-7.213874e+00	4.802893e+00	3.851503e-01	1.000000e+05	1.351756e-01	1.223310e-01	1.258510e-01
4	3R_15363986_SNP	15363986	9	C	A	0.336	-1.490851e+00	2.402954e+00	1.000000e-05	1.000000e-05	5.359076e-01	5.366736e-01	9.674790e-01
4	3R_15363991_SNP	15363991	8	G	C	0.313	5.794513e-01	2.403814e+00	1.000000e-05	1.000000e-05	8.098374e-01	8.248906e-01	8.402992e-01
4	3R_15364211_SNP	15364211	4	G	T	0.060	-6.229109e-01	4.649792e+00	1.000000e-05	1.000000e+05	8.936072e-01	8.852400e-01	8.854350e-01
4	3R_15364233_SNP	15364233	9	T	C	0.123	-4.259420e+00	3.454539e+00	9.889858e-02	1.000000e+05	2.194821e-01	1.516760e-01	1.550857e-01
4	3R_15364412_SNP	15364412	17	G	A	0.348	9.601530e-01	2.427646e+00	1.000000e-05	1.000000e-05	6.930227e-01	6.993544e-01	9.485547e-01
4	3R_15364423_DEL	15364423	19	C	CA	0.103	-3.166220e+00	3.835401e+00	2.627139e-02	1.000000e+05	4.103674e-01	3.465944e-01	3.487743e-01
4	3R_15364442_SNP	15364442	20	G	T	0.119	1.644531e+00	3.598000e+00	1.000000e-05	1.000000e-05	6.482746e-01	6.526296e-01	9.254697e-01
4	3R_15364479_SNP	15364479	8	G	A	0.156	-2.291413e+00	3.122628e+00	1.000000e-05	1.000000e+05	4.641955e-01	3.741365e-01	3.761472e-01
4	3R_15364619_SNP	15364619	10	G	A	0.366	1.255555e+00	2.339382e+00	1.000000e-05	1.000000e-05	5.922570e-01	5.946306e-01	9.585900e-01
4	3R_15364642_DEL	15364642	14	T	TT	0.220	-8.397896e-01	2.776392e+00	1.000000e-05	1.000000e+05	7.627034e-01	6.483016e-01	6.490624e-01
4	3R_15364681_SNP	15364681	4	C	G	0.086	1.180307e+01	3.822775e+00	1.000000e-05	1.000000e-05	2.399283e-03	2.148347e-03	1.633251e-02
4	3R_15364689_SNP	15364689	6	G	T	0.060	8.758940e+00	4.598882e+00	1.000000e-05	1.000000e-05	5.872370e-02	5.622822e-02	1.391024e-01
4	3R_15365099_SNP	15365099	6	A	T	0.235	-8.292055e-01	2.630054e+00	1.000000e-05	1.000000e-05	7.529809e-01	7.628549e-01	9.683105e-01
4	3R_15365121_SNP	15365121	10	A	G	0.407	-2.012386e-01	2.285409e+00	1.000000e-05	1.000000e+05	9.299499e-01	8.000480e-01	8.004105e-01
4	3R_15365149_SNP	15365149	2	C	T	0.065	6.849431e+00	4.391250e+00	1.000000e-05	1.000000e-05	1.208890e-01	1.174476e-01	2.204205e-01
4	3R_15365177_SNP	15365177	2	A	G	0.065	-4.592942e+00	4.560472e+00	1.595178e-01	1.000000e+05	3.154777e-01	2.250236e-01	2.280031e-01
4	3R_15365183_SNP	15365183	13	G	A	0.465	1.975750e+00	2.275353e+00	1.000000e-05	1.000000e-05	3.865844e-01	3.843681e-01	5.195244e-01
4	3R_15365284_SNP	15365284	13	A	G	0.437	-2.121065e+00	2.283363e+00	1.000000e-05	1.000000e-05	3.544026e-01	3.517455e-01	7.901483e-01
4	3R_15365288_SNP	15365288	1	T	G	0.065	-4.501501e+00	4.556335e+00	1.518481e-01	1.000000e+05	3.247398e-01	2.309167e-01	2.338575e-01
4	3R_15365329_INS	15365329	27	TT	T	0.297	-3.102580e-02	2.616502e+00	1.000000e-05	1.000000e+05	9.905547e-01	8.594874e-01	8.597301e-01
4	3R_15365376_SNP	15365376	14	G	A	0.411	-1.178067e+00	2.316132e+00	1.000000e-05	1.000000e+05	6.117452e-01	5.876461e-01	5.886168e-01
4	3R_15365379_SNP	15365379	11	C	T	0.410	-1.129775e+00	2.294273e+00	1.000000e-05	1.000000e+05	6.231240e-01	6.060326e-01	6.069361e-01
4	3R_15365384_SNP	15365384	12	T	C	0.392	-2.847971e+00	2.303968e+00	1.000000e-05	1.000000e-05	2.183224e-01	2.146070e-01	3.214495e-01
4	3R_15365392_SNP	15365392	15	G	C	0.486	-4.173888e-01	2.285252e+00	1.000000e-05	1.000000e+05	8.553203e-01	7.760487e-01	7.764642e-01
4	3R_15365434_SNP	15365434	8	C	G	0.252	4.235755e-01	2.564745e+00	1.000000e-05	1.000000e+05	8.690429e-01	7.516830e-01	7.521559e-01
4	3R_15365436_SNP	15365436	2	A	T	0.065	2.089620e+00	4.411573e+00	1.000000e-05	1.000000e-05	6.364165e-01	6.403129e-01	8.113898e-01
4	3R_15365526_SNP	15365526	7	A	G	0.108	5.257317e+00	3.546694e+00	1.000000e-05	1.000000e-05	1.403269e-01	1.367374e-01	1.693377e-01
4	3R_15365550_SNP	15365550	3	T	C	0.099	9.433203e-01	3.689285e+00	1.000000e-05	1.000000e-05	7.985344e-01	8.123330e-01	9.685913e-01
4	3R_15365665_SNP	15365665	4	A	C	0.099	-2.054874e+00	3.781138e+00	1.000000e-05	1.000000e+05	5.876135e-01	3.521932e-01	3.543381e-01
4	3R_15365751_SNP	15365751	1	A	G	0.052	-2.485382e+00	4.999141e+00	3.099033e-02	1.000000e+05	6.197932e-01	3.912664e-01	3.931755e-01
4	3R_15365775_INS	15365775	12	TCT	T	0.147	1.356578e+00	3.186838e+00	1.000000e-05	1.000000e-05	6.709421e-01	6.762449e-01	9.767664e-01
4	3R_15365925_SNP	15365925	9	G	C	0.267	1.711752e+00	2.530417e+00	1.000000e-05	1.000000e-05	4.997703e-01	4.996615e-01	8.416805e-01
4	3R_15365997_SNP	15365997	9	T	C	0.493	2.431543e+00	2.225099e+00	1.000000e-05	1.000000e-05	2.762194e-01	2.727845e-01	3.698897e-01
4	3R_15366058_SNP	15366058	14	C	T	0.496	-1.410952e+00	2.284455e+00	1.000000e-05	1.000000e+05	5.377423e-01	3.954660e-01	3.973507e-01
4	3R_15366062_SNP	15366062	10	A	G	0.455	-1.655027e+00	2.253352e+00	1.000000e-05	1.000000e+05	4.637920e-01	3.020734e-01	3.045399e-01
4	3R_15366066_SNP	15366066	16	T	A	0.353	8.441764e-01	2.402761e+00	1.000000e-05	1.000000e-05	7.258228e-01	7.339287e-01	9.498360e-01
4	3R_15366073_SNP	15366073	12	T	C	0.455	-9.913809e-01	2.270092e+00	1.000000e-05	1.000000e-05	6.629385e-01	6.678952e-01	6.805985e-01
4	3R_15366079_SNP	15366079	5	G	A	0.060	-4.696298e+00	4.778978e+00	1.632015e-01	1.000000e+05	3.273171e-01	2.381979e-01	2.410905e-01
4	3R_15366098_SNP	15366098	19	C	A	0.478	-1.153361e+00	2.320606e+00	1.000000e-05	1.000000e-05	6.199012e-01	6.231962e-01	6.396488e-01
4	3R_15366102_INS	15366102	22	GCCCCAAAAACG	G	0.466	-2.371446e-01	2.349333e+00	1.000000e-05	1.000000e+05	9.197301e-01	7.694007e-01	7.698316e-01
4	3R_15366118_SNP	15366118	9	C	A	0.370	-8.097886e-01	2.312460e+00	1.000000e-05	1.000000e-05	7.266848e-01	7.348421e-01	9.183718e-01
4	3R_15366400_SNP	15366400	13	A	C	0.345	1.542507e+00	2.397267e+00	1.000000e-05	1.000000e-05	5.209057e-01	5.212951e-01	8.613185e-01
4	3R_15366467_SNP	15366467	16	G	A	0.324	7.229029e-01	2.468585e+00	1.000000e-05	1.000000e+05	7.700431e-01	3.638508e-01	3.659239e-01
4	3R_15366494_SNP	15366494	7	G	T	0.101	-7.316636e-01	3.675004e+00	1.000000e-05	1.000000e+05	8.424569e-01	8.387649e-01	8.390477e-01
4	3R_15366520_SNP	15366520	17	A	C	0.391	3.335868e+00	2.359469e+00	1.000000e-05	1.000000e-05	1.594591e-01	1.557749e-01	3.867948e-01
4	3R_15366549_SNP	15366549	7	A	G	0.101	-5.264993e-01	3.675860e+00	1.000000e-05	1.000000e-05	8.862970e-01	9.178766e-01	9.864928e-01
4	3R_15366643_SNP	15366643	7	C	T	0.230	-2.079715e+00	2.631683e+00	1.000000e-05	1.000000e-05	4.306069e-01	4.291048e-01	4.893603e-01
4	3R_15366652_SNP	15366652	8	G	A	0.299	-3.175915e+00	2.424898e+00	1.000000e-05	1.000000e-05	1.922699e-01	1.885242e-01	2.478772e-01
4	3R_15366719_SNP	15366719	1	T	C	0.058	-3.926277e+00	4.761554e+00	1.094527e-01	1.000000e+05	4.109028e-01	2.989417e-01	3.014289e-01
4	3R_15367011_DEL	15367011	13	CAGC	G	0.296	-1.936099e+00	2.476296e+00	1.000000e-05	1.000000e+05	4.355172e-01	3.876196e-01	3.895501e-01
4	3R_15367089_SNP	15367089	5	C	T	0.080	-1.671452e+00	4.080071e+00	1.000000e-05	1.000000e+05	6.826303e-01	4.432756e-02	4.750775e-02
4	3R_15367115_SNP	15367115	9	G	C	0.363	-1.925765e+00	2.318781e+00	1.000000e-05	1.000000e-05	4.075545e-01	4.056622e-01	5.582302e-01
4	3R_15367170_SNP	15367170	19	T	G	0.456	-2.831389e+00	2.319071e+00	1.000000e-05	1.000000e-05	2.240086e-01	2.203083e-01	2.957300e-01
4	3R_15367324_SNP	15367324	8	G	C	0.340	-1.368934e+00	2.355984e+00	1.000000e-05	1.000000e-05	5.620704e-01	5.635422e-01	5.884976e-01
4	3R_15367353_SNP	15367353	9	C	T	0.288	2.243463e+00	2.460406e+00	1.000000e-05	1.000000e-05	3.633039e-01	3.607618e-01	4.548340e-01
4	3R_15367457_SNP	15367457	3	A	G	0.059	-5.132697e+00	4.755178e+00	1.632337e-01	1.000000e+05	2.821232e-01	2.738601e-01	2.765142e-01
4	3R_15367501_SNP	15367501	3	A	G	0.105	-3.593937e+00	3.571789e+00	6.100627e-02	1.000000e+05	3.159182e-01	2.850566e-01	2.876359e-01
4	3R_15367514_SNP	15367514	6	G	C	0.087	6.849020e+00	3.898670e+00	1.000000e-05	1.000000e-05	8.097272e-02	7.803786e-02	1.535697e-01
4	3R_15367573_SNP	15367573	2	A	G	0.065	-4.672321e+00	4.527017e+00	1.313456e-01	1.000000e+05	3.036660e-01	2.877353e-01	2.902968e-01
4	3R_15367588_SNP	15367588	7	G	A	0.095	2.417609e+00	3.852424e+00	1.000000e-05	1.000000e-05	5.312370e-01	5.318836e-01	6.486221e-01
4	3R_15367623_SNP	15367623	2	T	A	0.065	-4.672321e+00	4.527017e+00	1.313456e-01	1.000000e+05	3.036660e-01	2.877353e-01	2.902968e-01
4	3R_15367641_SNP	15367641	5	T	A	0.100	-4.997972e+00	3.695786e+00	6.919642e-02	9.698481e-02	1.782740e-01	1.813984e-01	3.217583e-01
4	3R_15367645_SNP	15367645	5	A	T	0.100	-4.997972e+00	3.695786e+00	6.919642e-02	9.698481e-02	1.782740e-01	1.813984e-01	3.217583e-01
4	3R_15367647_SNP	15367647	2	A	G	0.065	-4.672321e+00	4.527017e+00	1.313456e-01	1.000000e+05	3.036660e-01	2.877353e-01	2.902968e-01
4	3R_15367692_SNP	15367692	2	G	A	0.059	-5.110592e+00	4.754141e+00	1.618985e-01	1.000000e+05	2.840884e-01	2.753181e-01	2.779624e-01
4	3R_15367702_DEL	15367702	2	T	TTGACTGTTGA	0.059	-5.110592e+00	4.754141e+00	1.618985e-01	1.000000e+05	2.840884e-01	2.753181e-01	2.779624e-01
4	3R_15367764_SNP	15367764	6	G	T	0.107	2.193263e+00	3.569952e+00	1.000000e-05	1.000000e+05	5.398909e-01	4.987060e-01	5.000501e-01
4	3R_15367791_SNP	15367791	11	C	G	0.181	-5.177052e-01	2.936059e+00	1.000000e-05	1.000000e+05	8.602721e-01	5.816766e-01	5.826698e-01
4	3R_15367810_SNP	15367810	8	A	G	0.156	-6.527534e-01	3.077572e+00	1.000000e-05	1.000000e+05	8.323131e-01	3.211813e-01	3.235230e-01
4	3R_15367811_SNP	15367811	5	C	A	0.067	-4.833361e+00	4.530959e+00	1.395508e-01	1.000000e+05	2.877801e-01	2.821468e-01	2.847455e-01
4	3R_15367819_SNP	15367819	5	C	G	0.173	-3.692936e-01	2.923928e+00	1.000000e-05	1.000000e+05	8.996610e-01	5.847912e-01	5.857727e-01
4	3R_15367825_SNP	15367825	9	A	C	0.171	-1.440398e+00	2.974922e+00	1.000000e-05	1.000000e+05	6.289551e-01	9.914003e-02	1.026925e-01
4	3R_15367828_SNP	15367828	8	T	A	0.170	1.090452e-01	2.971777e+00	1.000000e-05	1.000000e+05	9.707775e-01	9.887024e-01	9.887209e-01
4	3R_15367855_DEL	15367855	7	T	TC	0.176	-1.716889e-01	2.927174e+00	1.000000e-05	1.000000e+05	9.533052e-01	6.390063e-01	6.397971e-01
4	3R_15367864_SNP	15367864	13	C	T	0.254	-1.063821e+00	2.604933e+00	1.000000e-05	1.000000e+05	6.835641e-01	4.436218e-01	4.452398e-01
4	3R_15367908_SNP	15367908	5	C	G	0.307	2.919237e+00	2.379552e+00	1.000000e-05	1.000000e-05	2.217944e-01	2.180879e-01	2.339157e-01
4	3R_15367909_SNP	15367909	6	T	A	0.309	2.994085e+00	2.382138e+00	1.000000e-05	1.000000e-05	2.107216e-01	2.069907e-01	2.291631e-01
4	3R_15368093_SNP	15368093	2	T	G	0.059	-4.045288e+00	4.765466e+00	1.189734e-01	1.000000e+05	3.972853e-01	2.883142e-01	2.908718e-01
4	3R_15368110_DEL	15368110	4	T	TT	0.060	-3.328950e-01	4.647964e+00	1.000000e-05	1.000000e+05	9.429971e-01	4.942226e-01	4.955878e-01
4	3R_15368127_SNP	15368127	13	G	A	0.430	3.542766e+00	2.269880e+00	1.000000e-05	1.000000e-05	1.206571e-01	1.172178e-01	1.539239e-01
4	3R_15368222_SNP	15368222	5	T	C	0.187	2.765824e+00	2.826688e+00	1.000000e-05	1.000000e+05	3.293975e-01	2.395005e-01	2.423844e-01
4	3R_15368350_SNP	15368350	12	C	A	0.336	-1.113725e-02	2.392413e+00	1.000000e-05	1.000000e+05	9.962918e-01	4.617273e-01	4.632516e-01
4	3R_15368509_SNP	15368509	4	G	T	0.060	-3.993949e+00	4.764453e+00	1.135582e-01	1.000000e+05	4.031894e-01	2.892586e-01	2.918100e-01
4	3R_15368568_SNP	15368568	4	T	C	0.126	5.592335e+00	3.314768e+00	1.000000e-05	1.000000e+05	9.363580e-02	8.750765e-02	9.104827e-02
4	3R_15368598_SNP	15368598	3	G	A	0.118	1.147575e+00	3.386544e+00	1.000000e-05	1.000000e+05	7.351805e-01	5.798584e-01	5.808586e-01
4	3R_15368641_SNP	15368641	11	A	G	0.278	3.377795e+00	2.495706e+00	1.000000e-05	1.000000e-05	1.779235e-01	1.741901e-01	2.610824e-01
4	3R_15368721_SNP	15368721	12	G	A	0.252	8.794315e-01	2.614850e+00	1.000000e-05	1.000000e-05	7.370919e-01	7.458928e-01	7.879073e-01
4	3R_15368777_SNP	15368777	13	A	G	0.261	-1.025011e+00	2.597389e+00	1.000000e-05	1.000000e+05	6.936682e-01	6.447952e-01	6.455673e-01
4	3R_15368888_SNP	15368888	12	G	T	0.091	6.507650e+00	3.891558e+00	1.000000e-05	1.000000e-05	9.653264e-02	9.336336e-02	2.249183e-01
4	3R_15368946_SNP	15368946	7	G	C	0.122	3.617158e+00	3.395403e+00	1.000000e-05	1.000000e-05	2.884248e-01	2.850827e-01	5.255333e-01
4	3R_15368955_SNP	15368955	13	A	C	0.289	6.890340e+00	2.446124e+00	1.000000e-05	1.000000e-05	5.494205e-03	5.007318e-03	1.310322e-02
4	3R_15369047_SNP	15369047	8	G	T	0.299	3.331062e+00	2.415621e+00	1.000000e-05	1.000000e-05	1.699307e-01	1.662138e-01	2.158386e-01
4	3R_15369049_SNP	15369049	3	A	G	0.099	-6.012989e-01	3.757601e+00	1.000000e-05	1.000000e+05	8.730762e-01	7.262975e-01	7.268339e-01
4	3R_15369079_SNP	15369079	7	G	A	0.270	4.852530e+00	2.466568e+00	1.000000e-05	1.000000e-05	5.096660e-02	4.866011e-02	9.292790e-02
4	3R_15369082_SNP	15369082	7	G	A	0.270	4.786780e+00	2.467488e+00	1.000000e-05	1.000000e-05	5.423828e-02	5.184947e-02	9.493455e-02
4	3R_15369087_SNP	15369087	4	G	A	0.086	-8.857535e-01	4.007333e+00	1.000000e-05	1.000000e+05	8.253632e-01	5.988946e-01	5.998239e-01
4	3R_15369183_SNP	15369183	9	A	G	0.356	2.622111e+00	2.324209e+00	1.000000e-05	1.000000e-05	2.610243e-01	2.574896e-01	2.628801e-01
4	3R_15369197_SNP	15369197	3	T	G	0.066	-1.015166e+00	4.416505e+00	1.000000e-05	1.000000e+05	8.185116e-01	7.997130e-01	8.000762e-01
4	3R_15369274_SNP	15369274	3	C	A	0.158	3.839766e+00	3.003665e+00	1.000000e-05	1.000000e+05	2.030711e-01	1.465084e-01	1.499415e-01
4	3R_15369277_SNP	15369277	3	A	G	0.158	3.839766e+00	3.003665e+00	1.000000e-05	1.000000e+05	2.030711e-01	1.465084e-01	1.499415e-01
4	3R_15369316_SNP	15369316	8	T	A	0.197	3.882692e+00	2.804430e+00	1.000000e-05	1.000000e+05	1.682389e-01	1.250984e-01	1.286107e-01
4	3R_15369322_SNP	15369322	15	G	A	0.257	4.159538e+00	2.589740e+00	1.000000e-05	1.000000e+05	1.103141e-01	5.868640e-02	6.206434e-02
4	3R_15369370_SNP	15369370	10	T	C	0.255	5.517488e+00	2.531406e+00	1.000000e-05	1.000000e+05	3.082532e-02	2.893087e-02	3.173621e-02
4	3R_15369395_SNP	15369395	25	T	C	0.254	4.921515e+00	2.705593e+00	1.000000e-05	1.000000e+05	7.087722e-02	5.990426e-02	6.329441e-02
4	3R_15369408_SNP	15369408	4	T	C	0.159	4.264700e+00	3.014931e+00	1.000000e-05	1.000000e+05	1.592525e-01	1.064954e-01	1.100445e-01
4	3R_15369490_SNP	15369490	13	A	G	0.197	7.667720e+00	2.779437e+00	1.000000e-05	1.000000e-05	6.515468e-03	5.959591e-03	2.729609e-02
4	3R_15369645_SNP	15369645	24	T	G	0.443	6.864887e+00	2.320694e+00	1.000000e-05	1.000000e+05	3.590626e-03	3.094149e-03	4.070789e-03
4	3R_15369649_SNP	15369649	16	C	G	0.439	6.486256e+00	2.255095e+00	1.000000e-05	1.000000e+05	4.602697e-03	2.962879e-03	3.915737e-03
4	3R_15369777_SNP	15369777	1	C	G	0.091	7.308558e+00	3.762834e+00	1.000000e-05	1.000000e-05	5.394934e-02	5.156765e-02	5.573504e-02
4	3R_15369835_DEL	15369835	28	TTTT	T	0.276	2.419154e+00	2.673773e+00	1.000000e-05	1.000000e-05	3.670182e-01	3.645257e-01	5.009820e-01
4	3R_15369847_SNP	15369847	2	T	A	0.065	2.757738e+00	4.414485e+00	1.000000e-05	1.000000e-05	5.331032e-01	5.337972e-01	8.362168e-01
4	3R_15369930_SNP	15369930	5	C	T	0.107	1.005294e+00	3.570276e+00	1.000000e-05	1.000000e+05	7.786538e-01	6.912022e-01	6.918338e-01
4	3R_15369942_SNP	15369942	4	G	C	0.099	2.112545e+00	3.669330e+00	1.000000e-05	1.000000e+05	5.656488e-01	5.119745e-01	5.132576e-01
4	3R_15370103_SNP	15370103	7	T	G	0.149	2.769072e+00	3.127441e+00	1.000000e-05	1.000000e-05	3.773332e-01	3.749832e-01	5.168682e-01
4	3R_15370135_SNP	15370135	7	T	A	0.162	1.735126e+00	3.036326e+00	1.000000e-05	1.000000e-05	5.685347e-01	5.701913e-01	7.678027e-01
4	3R_15370141_SNP	15370141	4	G	T	0.060	5.661568e+00	4.643969e+00	1.000000e-05	1.000000e-05	2.246861e-01	2.209878e-01	2.775405e-01
4	3R_15370151_SNP	15370151	4	A	T	0.060	1.120214e+00	4.638339e+00	1.000000e-05	1.000000e+05	8.094839e-01	7.366550e-01	7.371650e-01
4	3R_15370182_SNP	15370182	7	A	T	0.169	5.977833e-01	2.962834e+00	1.000000e-05	1.000000e-05	8.403736e-01	8.597552e-01	9.805297e-01
4	3R_15370240_SNP	15370240	8	T	C	0.143	9.682141e-01	3.252454e+00	1.000000e-05	1.000000e-05	7.663483e-01	7.772255e-01	9.763204e-01
4	3R_15370266_SNP	15370266	21	G	C	0.052	3.434112e+00	5.234617e+00	1.000000e-05	1.000000e+05	5.127911e-01	5.093946e-01	5.106894e-01
4	3R_15370276_SNP	15370276	21	C	T	0.075	2.597794e+00	4.441395e+00	1.000000e-05	1.000000e-05	5.594789e-01	5.608778e-01	8.415257e-01
4	3R_15370328_SNP	15370328	10	G	T	0.324	2.502067e+00	2.415556e+00	1.000000e-05	1.000000e-05	3.019340e-01	2.987074e-01	4.757127e-01
4	3R_15370468_SNP	15370468	9	A	G	0.123	5.978470e+00	3.377426e+00	1.000000e-05	1.000000e-05	7.871097e-02	7.581475e-02	1.587993e-01
4	3R_15370479_INS	15370479	13	TT	T	0.099	8.392953e+00	3.788810e+00	1.000000e-05	1.000000e-05	2.823392e-02	2.663097e-02	5.458749e-02
4	3R_15370693_SNP	15370693	4	A	G	0.053	1.077489e+01	4.870131e+00	1.000000e-05	1.000000e-05	2.842737e-02	2.681722e-02	8.636460e-02
4	3R_15371073_SNP	15371073	6	C	T	0.074	-1.712569e+00	4.229955e+00	1.000000e-05	1.000000e-05	6.861445e-01	6.921432e-01	8.051782e-01
4	3R_15371191_SNP	15371191	3	T	C	0.079	-4.928304e+00	4.106093e+00	1.224064e-01	1.381788e-01	2.319128e-01	2.447211e-01	2.810274e-01
4	3R_15371467_SNP	15371467	3	T	C	0.066	-2.507752e-01	4.415188e+00	1.000000e-05	1.000000e+05	9.547805e-01	7.763390e-01	7.767539e-01
4	3R_15371518_SNP	15371518	7	T	C	0.068	-3.422239e+00	4.442753e+00	5.595636e-02	6.221843e-02	4.423194e-01	4.601464e-01	4.630905e-01
4	3R_15371519_SNP	15371519	7	C	T	0.068	-3.422239e+00	4.442753e+00	5.595636e-02	6.221843e-02	4.423194e-01	4.601464e-01	4.630905e-01
4	3R_15371521_SNP	15371521	9	T	G	0.062	-2.771421e+00	4.657404e+00	2.672314e-02	1.000000e+05	5.526902e-01	5.234175e-01	5.246496e-01
4	3R_15371597_SNP	15371597	4	C	A	0.079	-1.399703e+00	4.062552e+00	1.000000e-05	1.000000e+05	7.309181e-01	5.136484e-01	5.149240e-01
4	3R_15371608_SNP	15371608	2	T	C	0.085	3.572912e+00	3.925311e+00	1.000000e-05	1.000000e-05	3.641457e-01	3.616147e-01	4.966667e-01
4	3R_15371674_SNP	15371674	8	C	T	0.068	-9.238335e+00	4.740891e+00	5.651170e+00	1.000000e+05	5.317890e-02	1.613137e-03	2.280339e-03
4	3R_15371823_SNP	15371823	3	C	T	0.092	3.451833e+00	3.813067e+00	1.000000e-05	1.000000e-05	3.667581e-01	3.642621e-01	5.451912e-01
4	3R_15371854_SNP	15371854	7	T	G	0.365	-1.545749e+00	2.326341e+00	1.000000e-05	1.000000e+05	5.074058e-01	3.294402e-01	3.317288e-01
4	3R_15371876_SNP	15371876	11	A	T	0.111	5.546452e+00	3.550870e+00	1.000000e-05	1.000000e-05	1.203681e-01	1.169315e-01	2.156186e-01
4	3R_15371877_SNP	15371877	11	C	A	0.125	4.749895e+00	3.379037e+00	1.000000e-05	1.000000e-05	1.618555e-01	1.581627e-01	2.640950e-01
4	3R_15371884_SNP	15371884	9	C	T	0.274	-6.225779e-01	2.510198e+00	1.000000e-05	1.000000e+05	8.044542e-01	5.020836e-01	5.034120e-01
4	3R_15371885_SNP	15371885	3	C	T	0.151	-4.527260e+00	3.051074e+00	7.679468e-02	1.000000e+05	1.399260e-01	1.143539e-01	1.178919e-01
4	3R_15371975_SNP	15371975	4	T	C	0.291	-1.232382e+00	2.433558e+00	1.000000e-05	1.000000e+05	6.133014e-01	4.740140e-01	4.754768e-01
4	3R_15372087_SNP	15372087	2	C	T	0.229	-2.019084e+00	2.642491e+00	1.000000e-05	1.000000e+05	4.460021e-01	4.073691e-01	4.091856e-01
4	3R_15372337_SNP	15372337	4	G	C	0.066	5.115534e+00	4.398665e+00	1.000000e-05	1.000000e-05	2.466625e-01	2.430500e-01	2.665923e-01
4	3R_15372445_SNP	15372445	3	A	G	0.178	-5.387814e+00	2.842337e+00	1.060466e-01	1.000000e+05	5.991672e-02	5.366015e-02	5.698090e-02
4	3R_15372458_SNP	15372458	8	T	A	0.129	5.551945e+00	3.310353e+00	1.000000e-05	1.000000e-05	9.556927e-02	9.241302e-02	1.089437e-01
4	3R_15372571_SNP	15372571	3	T	C	0.072	-1.577121e+00	4.245385e+00	1.000000e-05	1.000000e+05	7.107894e-01	6.506907e-01	6.514439e-01
4	3R_15372574_SNP	15372574	4	A	G	0.053	9.226450e+00	4.887971e+00	1.000000e-05	1.000000e-05	6.098814e-02	5.844137e-02	9.266830e-02
4	3R_15372601_INS	15372601	19	CAAAC	C	0.324	-1.922121e+00	2.470576e+00	1.000000e-05	1.000000e+05	4.377752e-01	3.985023e-01	4.003694e-01
4	3R_15372830_SNP	15372830	4	T	C	0.073	-2.104469e+00	4.222152e+00	1.000000e-05	1.000000e+05	6.188979e-01	5.706652e-01	5.717009e-01
4	3R_15372851_SNP	15372851	3	G	A	0.072	-1.449269e+00	4.230487e+00	1.000000e-05	1.000000e-05	7.323896e-01	7.408944e-01	7.503906e-01
4	3R_15372859_SNP	15372859	6	T	A	0.094	-5.674061e-01	3.792707e+00	1.000000e-05	1.000000e+05	8.812750e-01	8.608265e-01	8.610667e-01
4	3R_15372864_SNP	15372864	2	C	T	0.085	-2.584364e+00	3.907468e+00	1.000000e-05	1.000000e-05	5.093630e-01	5.094758e-01	6.184934e-01
4	3R_15372972_SNP	15372972	4	C	T	0.053	3.562649e-01	4.918062e+00	1.000000e-05	1.000000e+05	9.423469e-01	9.046903e-01	9.048506e-01
4	3R_15372979_SNP	15372979	9	G	T	0.055	5.782476e-01	4.924184e+00	1.000000e-05	1.000000e+05	9.066742e-01	8.665531e-01	8.667825e-01
4	3R_15372986_SNP	15372986	4	T	C	0.053	3.562649e-01	4.918062e+00	1.000000e-05	1.000000e+05	9.423469e-01	9.046903e-01	9.048506e-01
4	3R_15373013_SNP	15373013	5	C	G	0.087	2.629666e+00	3.915346e+00	1.000000e-05	1.000000e-05	5.028384e-01	5.027997e-01	5.755561e-01
4	3R_15373032_SNP	15373032	18	C	T	0.234	3.144957e+00	2.732388e+00	1.000000e-05	1.000000e-05	2.515429e-01	2.479550e-01	6.295338e-01
4	3R_15373101_SNP	15373101	17	A	T	0.464	-2.591598e+00	2.315684e+00	1.000000e-05	1.000000e+05	2.648416e-01	1.903981e-01	1.935969e-01
4	3R_15373107_SNP	15373107	7	A	T	0.155	-5.593068e+00	3.047523e+00	1.289345e-01	2.123478e-01	6.841826e-02	6.974348e-02	8.024922e-02
4	3R_15373111_SNP	15373111	7	A	G	0.162	-4.997738e+00	2.993529e+00	8.102301e-02	1.380092e-01	9.707384e-02	9.774208e-02	1.148057e-01
4	3R_15373116_SNP	15373116	17	A	C	0.478	-2.450701e+00	2.314662e+00	1.000000e-05	1.000000e+05	2.913828e-01	1.934633e-01	1.966435e-01
4	3R_15373130_SNP	15373130	10	G	T	0.200	2.880105e+00	2.834617e+00	1.000000e-05	1.000000e-05	3.112215e-01	3.080819e-01	5.690958e-01
4	3R_15373134_SNP	15373134	7	C	A	0.155	5.516078e-02	3.084677e+00	1.000000e-05	1.000000e+05	9.857563e-01	8.472848e-01	8.475509e-01
4	3R_15373146_SNP	15373146	7	A	G	0.162	-5.489140e+00	2.991715e+00	1.125179e-01	1.000000e+05	6.849319e-02	6.322693e-02	6.664745e-02
4	3R_15373156_SNP	15373156	16	T	G	0.273	2.211778e+00	2.590243e+00	1.000000e-05	1.000000e-05	3.945107e-01	3.924134e-01	6.313006e-01
4	3R_15373192_SNP	15373192	12	G	C	0.154	-5.470749e+00	3.111452e+00	1.067432e-01	1.790348e-01	8.071551e-02	8.183368e-02	1.034327e-01
4	3R_15373219_SNP	15373219	9	A	G	0.068	-3.523512e+00	4.448103e+00	6.900904e-02	1.000000e+05	4.295146e-01	3.179150e-01	3.202779e-01
4	3R_15373262_SNP	15373262	7	C	T	0.243	-1.081120e+00	2.587695e+00	1.000000e-05	1.000000e+05	6.766884e-01	2.793432e-01	2.819607e-01
4	3R_15373291_SNP	15373291	10	T	C	0.476	-3.126535e+00	2.235019e+00	1.000000e-05	1.000000e-05	1.638846e-01	1.601850e-01	1.740451e-01
4	3R_15373319_SNP	15373319	13	C	T	0.486	3.339815e+00	2.250168e+00	1.000000e-05	1.000000e-05	1.398130e-01	1.362268e-01	1.775284e-01
4	3R_15373324_DEL	15373324	10	G	GCG	0.138	1.257655e+00	3.250001e+00	1.000000e-05	1.000000e+05	6.993193e-01	6.140810e-01	6.149561e-01
4	3R_15373333_SNP	15373333	3	C	G	0.138	-1.478851e-01	3.184625e+00	1.000000e-05	1.000000e+05	9.630227e-01	7.216415e-01	7.221900e-01
4	3R_15373339_SNP	15373339	9	T	C	0.158	3.151668e+00	3.059111e+00	1.000000e-05	1.000000e-05	3.045263e-01	3.013234e-01	3.360203e-01
4	3R_15373340_SNP	15373340	6	C	T	0.141	-3.782516e-01	3.182500e+00	1.000000e-05	1.000000e-05	9.055483e-01	9.488401e-01	9.536729e-01
4	3R_15373357_SNP	15373357	12	A	G	0.469	1.777863e+00	2.265931e+00	1.000000e-05	1.000000e-05	4.339059e-01	4.324625e-01	4.459353e-01
4	3R_15373369_SNP	15373369	8	G	A	0.143	4.752742e+00	3.159133e+00	1.000000e-05	1.000000e-05	1.345419e-01	1.309908e-01	1.853362e-01
4	3R_15373381_SNP	15373381	8	A	C	0.143	2.561042e+00	3.176132e+00	1.000000e-05	1.000000e-05	4.213067e-01	4.196428e-01	5.155995e-01
4	3R_15373406_SNP	15373406	10	G	C	0.345	1.306258e+00	2.369256e+00	1.000000e-05	1.000000e-05	5.822123e-01	5.842746e-01	6.681607e-01
4	3R_15373447_SNP	15373447	10	C	G	0.469	4.892766e+00	2.217074e+00	1.000000e-05	1.000000e-05	2.882355e-02	2.719875e-02	3.462953e-02
4	3R_15373462_SNP	15373462	6	T	C	0.322	-1.599476e-01	2.415043e+00	1.000000e-05	1.000000e+05	9.472820e-01	9.539886e-01	9.540646e-01
4	3R_15373465_SNP	15373465	8	G	A	0.320	8.563118e-02	2.433094e+00	1.000000e-05	1.000000e+05	9.719709e-01	9.963442e-01	9.963502e-01
4	3R_15373474_SNP	15373474	13	C	A	0.380	2.353693e-02	2.353359e+00	1.000000e-05	1.000000e+05	9.920333e-01	9.972585e-01	9.972630e-01
4	3R_15373495_SNP	15373495	13	A	G	0.408	3.305656e+00	2.301157e+00	1.000000e-05	1.000000e-05	1.529097e-01	1.492527e-01	1.967311e-01
4	3R_15373521_SNP	15373521	4	A	G	0.053	4.895245e+00	4.887358e+00	1.000000e-05	1.000000e-05	3.181221e-01	3.150510e-01	5.396755e-01
4	3R_15373569_INS	15373569	14	TT	T	0.064	-2.298372e+00	4.676527e+00	1.000000e-05	1.000000e+05	6.238030e-01	2.655712e-01	2.682808e-01
4	3R_15373630_SNP	15373630	3	G	T	0.072	8.632647e+00	4.194649e+00	1.000000e-05	1.000000e-05	4.129666e-02	3.925841e-02	1.157848e-01
4	3R_15373732_SNP	15373732	9	T	C	0.514	-2.322301e+00	2.227771e+00	1.000000e-05	1.000000e+05	2.988664e-01	1.922410e-01	1.954287e-01
4	3R_15373744_SNP	15373744	5	T	A	0.080	2.128603e+00	4.057756e+00	1.000000e-05	1.000000e-05	6.006419e-01	6.032845e-01	7.779198e-01
4	3R_15373810_SNP	15373810	10	A	T	0.317	-4.652471e+00	2.380093e+00	2.794517e-02	1.000000e+05	5.244813e-02	4.092928e-02	4.404465e-02
4	3R_15373818_SNP	15373818	11	T	C	0.333	5.834470e+00	2.338280e+00	1.000000e-05	1.000000e+05	1.365735e-02	1.235952e-02	1.435733e-02
4	3R_15373858_SNP	15373858	13	A	G	0.507	-4.867743e+00	2.230828e+00	1.000000e-05	1.000000e+05	3.064275e-02	2.256177e-02	2.512958e-02
4	3R_15373951_DEL	15373951	17	T	TCCATTTCT	0.355	-1.331781e+00	2.398306e+00	1.000000e-05	1.000000e-05	5.795053e-01	5.814856e-01	7.957503e-01
4	3R_15373992_SNP	15373992	14	T	C	0.454	2.328458e+00	2.275262e+00	1.000000e-05	1.000000e+05	3.077541e-01	2.390840e-01	2.419707e-01
4	3R_15374028_SNP	15374028	7	T	C	0.074	1.153108e+00	4.228128e+00	1.000000e-05	1.000000e-05	7.854362e-01	7.979449e-01	9.606168e-01
4	3R_15374035_SNP	15374035	3	C	G	0.053	6.198900e+00	4.876755e+00	1.000000e-05	1.000000e-05	2.056307e-01	2.018925e-01	2.512750e-01
4	3R_15374103_SNP	15374103	26	A	C	0.132	-1.618939e-01	3.512484e+00	1.000000e-05	1.000000e+05	9.632982e-01	9.416594e-01	9.417562e-01
4	3R_15374198_SNP	15374198	13	C	T	0.444	-4.718648e-01	2.279082e+00	1.000000e-05	1.000000e-05	8.362545e-01	8.549487e-01	8.625751e-01
4	3R_15374230_SNP	15374230	9	G	A	0.164	-1.439879e+00	3.012733e+00	1.000000e-05	1.000000e+05	6.333859e-01	2.117783e-01	2.148437e-01
4	3R_15374650_SNP	15374650	29	T	C	0.270	-1.907011e+00	2.703968e+00	1.000000e-05	1.000000e+05	4.817254e-01	4.049607e-01	4.067909e-01
4	3R_15374673_SNP	15374673	24	A	T	0.183	3.458977e+00	3.035163e+00	1.000000e-05	1.000000e-05	2.562312e-01	2.526687e-01	3.276304e-01
4	3R_15374731_SNP	15374731	13	G	T	0.254	-4.363564e-01	2.603175e+00	1.000000e-05	1.000000e+05	8.671013e-01	7.491687e-01	7.496476e-01
4	3R_15374870_SNP	15374870	9	G	C	0.185	8.995813e-01	2.877127e+00	1.000000e-05	1.000000e-05	7.549626e-01	7.649790e-01	9.127727e-01
4	3R_15374894_SNP	15374894	2	T	C	0.052	8.868117e+00	4.854489e+00	1.000000e-05	1.000000e-05	6.969352e-02	6.696420e-02	1.567768e-01
4	3R_15374955_SNP	15374955	16	A	G	0.194	2.046274e+00	2.890957e+00	1.000000e-05	1.000000e-05	4.801416e-01	4.796019e-01	6.333807e-01
4	3R_15375087_SNP	15375087	4	A	G	0.079	6.956264e-01	4.079428e+00	1.000000e-05	1.000000e+05	8.648275e-01	6.934470e-01	6.940722e-01
4	3R_15375101_SNP	15375101	11	G	A	0.264	9.383334e-01	2.554425e+00	1.000000e-05	1.000000e-05	7.138790e-01	7.212996e-01	9.398314e-01
4	3R_15375107_DEL	15375107	19	GGAAAAACAGT	G	0.287	1.089521e+00	2.559063e+00	1.000000e-05	1.000000e-05	6.708923e-01	6.761929e-01	9.108571e-01
4	3R_15375120_SNP	15375120	15	A	G	0.257	1.239016e+00	2.611972e+00	1.000000e-05	1.000000e-05	6.359237e-01	6.398015e-01	8.307847e-01
4	3R_15375147_SNP	15375147	11	G	A	0.264	-4.447216e-01	2.557431e+00	1.000000e-05	1.000000e+05	8.621802e-01	5.203181e-01	5.215638e-01
4	3R_15375207_SNP	15375207	10	G	A	0.283	-2.528732e+00	2.491549e+00	1.000000e-05	1.000000e+05	3.117550e-01	8.881895e-02	9.236209e-02
4	3R_15375264_SNP	15375264	9	T	A	0.212	-2.273506e+00	2.730634e+00	1.000000e-05	1.000000e+05	4.063808e-01	8.055297e-02	8.407439e-02
4	3R_15375266_SNP	15375266	6	G	A	0.248	-1.711607e+00	2.580223e+00	1.000000e-05	1.000000e+05	5.081072e-01	4.895386e-01	4.909260e-01
4	3R_15375274_SNP	15375274	6	G	A	0.215	-2.126588e+00	2.699902e+00	1.000000e-05	1.000000e+05	4.321257e-01	4.120066e-01	4.137969e-01
4	3R_15375280_SNP	15375280	7	A	G	0.074	-3.776462e-01	4.234761e+00	1.000000e-05	1.000000e+05	9.290581e-01	6.845119e-01	6.851626e-01
4	3R_15375294_SNP	15375294	13	A	C	0.465	-2.847228e+00	2.259168e+00	1.000000e-05	1.000000e+05	2.094929e-01	1.491827e-01	1.526038e-01
4	3R_15375406_SNP	15375406	9	G	C	0.295	-2.641429e+00	2.452433e+00	1.000000e-05	1.000000e-05	2.831577e-01	2.797743e-01	3.402248e-01
4	3R_15375432_SNP	15375432	8	T	A	0.231	-1.552075e+00	2.661146e+00	1.000000e-05	1.000000e+05	5.605992e-01	4.596105e-01	4.611456e-01
4	3R_15375450_SNP	15375450	7	A	T	0.230	-1.711983e+00	2.656068e+00	1.000000e-05	1.000000e+05	5.201868e-01	4.205693e-01	4.223119e-01
4	3R_15375452_SNP	15375452	7	A	G	0.203	-2.285579e+00	2.763152e+00	1.000000e-05	1.000000e+05	4.094409e-01	3.365341e-01	3.387774e-01
4	3R_15375697_SNP	15375697	12	A	C	0.441	-5.322253e-01	2.276175e+00	1.000000e-05	1.000000e+05	8.154359e-01	7.303319e-01	7.308579e-01
4	3R_15376268_SNP	15376268	13	A	T	0.092	3.049659e-01	3.931610e+00	1.000000e-05	1.000000e+05	9.382740e-01	5.080763e-01	5.093771e-01
4	3R_15376441_SNP	15376441	7	G	A	0.122	2.541180e+00	3.388473e+00	1.000000e-05	1.000000e-05	4.544449e-01	4.533843e-01	9.075546e-01
4	3R_15376673_SNP	15376673	3	C	T	0.059	-3.083053e+00	4.704942e+00	3.545117e-02	1.468021e-02	5.132782e-01	5.287729e-01	5.376260e-01
4	3R_15376773_SNP	15376773	17	A	C	0.072	-5.086252e+00	4.513026e+00	2.363710e-01	1.000000e+05	2.615118e-01	2.244430e-01	2.274263e-01
4	3R_15376779_SNP	15376779	3	T	A	0.092	2.105912e+00	3.901589e+00	1.000000e-05	1.000000e-05	5.901541e-01	5.924615e-01	6.765729e-01
4	3R_15376788_SNP	15376788	4	A	G	0.073	-4.703040e+00	4.279591e+00	1.780438e-01	1.000000e+05	2.735291e-01	2.436278e-01	2.464842e-01
4	3R_15376831_SNP	15376831	9	C	A	0.253	-1.056920e+00	2.587664e+00	1.000000e-05	1.000000e+05	6.835213e-01	5.721293e-01	5.731593e-01
4	3R_15376899_SNP	15376899	8	T	G	0.163	-1.538225e+00	3.026282e+00	1.000000e-05	1.000000e+05	6.119878e-01	4.176068e-01	4.193658e-01
4	3R_15376960_SNP	15376960	4	A	C	0.073	-3.604125e+00	4.278481e+00	1.095923e-01	1.000000e+05	4.008964e-01	2.858096e-01	2.883840e-01
4	3R_15376973_SNP	15376973	4	G	A	0.073	-4.802948e+00	4.281193e+00	1.869536e-01	1.000000e+05	2.636863e-01	2.369407e-01	2.398417e-01
4	3R_15377066_SNP	15377066	14	A	G	0.177	-3.236462e-01	2.992385e+00	1.000000e-05	1.000000e+05	9.140141e-01	7.417087e-01	7.422060e-01
4	3R_15377192_SNP	15377192	0	T	A	0.058	6.439206e-01	4.636967e+00	1.000000e-05	1.000000e-05	8.897392e-01	9.228617e-01	9.922831e-01
4	3R_15377193_SNP	15377193	3	T	C	0.118	-1.116706e-01	3.411998e+00	1.000000e-05	1.000000e+05	9.739338e-01	9.253336e-01	9.254581e-01
4	3R_15377310_SNP	15377310	7	C	A	0.358	-3.426269e+00	2.303876e+00	7.573317e-03	1.000000e+05	1.390398e-01	5.282037e-02	5.613042e-02
4	3R_15377312_SNP	15377312	7	C	T	0.358	-3.426269e+00	2.303876e+00	7.573317e-03	1.000000e+05	1.390398e-01	5.282037e-02	5.613042e-02
4	3R_15377363_SNP	15377363	4	T	G	0.099	-8.639855e-01	3.686617e+00	1.000000e-05	1.000000e+05	8.150230e-01	5.029305e-01	5.042550e-01
4	3R_15377529_SNP	15377529	10	G	T	0.400	-9.865988e-01	2.289157e+00	1.000000e-05	1.000000e+05	6.670877e-01	3.215734e-01	3.239126e-01
4	3R_15377694_SNP	15377694	6	G	A	0.275	-1.687288e+00	2.476232e+00	1.000000e-05	1.000000e+05	4.966595e-01	2.337648e-01	2.366868e-01
4	3R_15377837_SNP	15377837	9	T	C	0.253	-3.786389e+00	2.557403e+00	3.521617e-02	1.000000e+05	1.407936e-01	7.195117e-02	7.543327e-02
4	3R_15378014_SNP	15378014	6	G	T	0.302	-4.501193e-01	2.413469e+00	1.000000e-05	1.000000e+05	8.522990e-01	6.352553e-01	6.360585e-01
4	3R_15378044_SNP	15378044	1	C	T	0.058	7.385974e+00	4.596808e+00	1.000000e-05	1.000000e+05	1.101821e-01	1.034397e-01	1.069911e-01
4	3R_15378058_SNP	15378058	10	C	T	0.297	-6.652950e-01	2.461450e+00	1.000000e-05	1.000000e+05	7.873070e-01	5.558367e-01	5.569315e-01
4	3R_15378097_SNP	15378097	1	A	T	0.058	-1.252081e-01	4.718855e+00	1.000000e-05	1.000000e+05	9.788666e-01	9.115685e-01	9.117167e-01
4	3R_15378134_SNP	15378134	6	C	T	0.228	-4.312870e-01	2.639155e+00	1.000000e-05	1.000000e+05	8.704059e-01	5.579033e-01	5.589898e-01
4	3R_15378153_SNP	15378153	6	A	G	0.275	1.762689e+00	2.485083e+00	1.000000e-05	1.000000e-05	4.792201e-01	4.786608e-01	8.151757e-01
4	3R_15378192_SNP	15378192	7	G	T	0.243	1.380320e+00	2.588081e+00	1.000000e-05	1.000000e-05	5.945792e-01	5.970263e-01	8.963426e-01
4	3R_15378321_SNP	15378321	6	G	A	0.201	4.102262e-01	2.774520e+00	1.000000e-05	1.000000e+05	8.826533e-01	7.110707e-01	7.116473e-01
4	3R_15378377_SNP	15378377	13	T	C	0.190	2.871563e+00	2.902273e+00	1.000000e-05	1.000000e-05	3.240306e-01	3.210209e-01	5.429349e-01
4	3R_15378415_SNP	15378415	7	T	A	0.236	3.436515e-01	2.632475e+00	1.000000e-05	1.000000e+05	8.963093e-01	8.075964e-01	8.079428e-01
4	3R_15378670_SNP	15378670	4	T	C	0.152	-9.990036e-01	3.055589e+00	1.000000e-05	1.000000e+05	7.441608e-01	5.426561e-01	5.438054e-01
4	3R_15378694_SNP	15378694	3	T	A	0.243	1.313217e+00	2.562762e+00	1.000000e-05	1.000000e-05	6.090992e-01	6.120222e-01	6.918138e-01
4	3R_15378779_SNP	15378779	7	G	T	0.243	2.679518e-01	2.585292e+00	1.000000e-05	1.000000e+05	9.175879e-01	9.709348e-01	9.709827e-01
4	3R_15378839_SNP	15378839	7	A	T	0.074	-3.097718e+00	4.306585e+00	2.599162e-02	1.000000e+05	4.730616e-01	4.740665e-01	4.755290e-01
4	3R_15378894_SNP	15378894	5	A	T	0.307	2.527329e-01	2.400542e+00	1.000000e-05	1.000000e+05	9.162912e-01	8.147938e-01	8.151251e-01
4	3R_15378917_SNP	15378917	8	G	C	0.279	1.264611e+00	2.482009e+00	1.000000e-05	1.000000e-05	6.111330e-01	6.141247e-01	9.367159e-01
4	3R_15378919_SNP	15378919	9	G	A	0.295	1.172677e+00	2.458214e+00	1.000000e-05	1.000000e-05	6.340156e-01	6.378220e-01	9.447188e-01
4	3R_15378920_SNP	15378920	14	T	A	0.199	2.378866e+00	2.854825e+00	1.000000e-05	1.000000e-05	4.059949e-01	4.040776e-01	7.102079e-01
4	3R_15378953_SNP	15378953	8	A	C	0.299	1.053593e+00	2.437993e+00	1.000000e-05	1.000000e-05	6.662405e-01	6.713384e-01	9.865668e-01
4	3R_15378964_SNP	15378964	6	T	A	0.181	-1.168177e+00	2.871057e+00	1.000000e-05	1.000000e+05	6.846682e-01	4.079081e-01	4.097216e-01
4	3R_15379012_SNP	15379012	6	A	C	0.188	-1.515796e+00	2.827294e+00	1.000000e-05	1.000000e+05	5.926527e-01	3.599195e-01	3.620166e-01
4	3R_15379014_SNP	15379014	9	A	C	0.260	-1.581122e+00	2.552304e+00	1.000000e-05	1.000000e+05	5.365223e-01	3.123661e-01	3.147652e-01
4	3R_15379020_SNP	15379020	5	A	T	0.187	-1.890168e+00	2.824493e+00	1.000000e-05	1.000000e+05	5.043793e-01	3.068482e-01	3.092834e-01
4	3R_15379022_SNP	15379022	4	A	G	0.179	-5.464938e-01	2.865552e+00	1.000000e-05	1.000000e+05	8.490061e-01	6.146695e-01	6.155425e-01
4	3R_15379049_SNP	15379049	8	C	T	0.109	4.724298e+00	3.584473e+00	1.000000e-05	1.000000e-05	1.894900e-01	1.857450e-01	2.901053e-01
4	3R_15379057_SNP	15379057	10	C	T	0.103	5.377802e+00	3.683579e+00	1.000000e-05	1.000000e-05	1.463705e-01	1.427460e-01	2.504122e-01
4	3R_15379083_SNP	15379083	7	T	G	0.182	-9.348693e-01	2.875624e+00	1.000000e-05	1.000000e+05	7.455514e-01	5.015683e-01	5.028991e-01
4	3R_15379180_SNP	15379180	11	G	A	0.118	-1.467189e+00	3.487631e+00	1.000000e-05	1.000000e+05	6.745804e-01	4.382896e-01	4.399359e-01
4	3R_15379214_SNP	15379214	14	T	A	0.106	-4.146530e+00	3.711781e+00	1.431345e-01	1.000000e+05	2.657028e-01	2.125017e-01	2.155625e-01
4	3R_15379220_DEL	15379220	0	G	GTTGGT	0.052	6.661534e-01	4.907163e+00	1.000000e-05	1.000000e-05	8.921976e-01	9.265272e-01	9.605150e-01
4	3R_15379266_SNP	15379266	9	C	A	0.274	-2.960690e-01	2.504975e+00	1.000000e-05	1.000000e+05	9.060712e-01	7.792631e-01	7.796713e-01
4	3R_15379286_SNP	15379286	5	A	G	0.160	-1.041482e+00	3.004316e+00	1.000000e-05	1.000000e+05	7.293247e-01	5.001977e-01	5.015348e-01
4	3R_15379397_SNP	15379397	4	T	C	0.305	-7.422486e-01	2.386219e+00	1.000000e-05	1.000000e+05	7.561839e-01	5.526617e-01	5.537695e-01
4	3R_15379422_SNP	15379422	3	C	T	0.066	5.205586e+00	4.433536e+00	1.000000e-05	1.000000e-05	2.421758e-01	2.385425e-01	3.668460e-01
4	3R_15379458_SNP	15379458	8	T	C	0.293	-5.215031e-01	2.454518e+00	1.000000e-05	1.000000e+05	8.320277e-01	6.099865e-01	6.108759e-01
4	3R_15379548_SNP	15379548	8	C	T	0.136	-4.790754e+00	3.245244e+00	1.271113e-01	1.000000e+05	1.419486e-01	1.400398e-01	1.435001e-01
4	3R_15379674_SNP	15379674	6	T	C	0.067	-9.369683e+00	4.502269e+00	6.044516e-01	1.000000e+05	3.910176e-02	4.233844e-02	4.548170e-02
4	3R_15379738_SNP	15379738	7	C	G	0.182	1.567815e-01	2.872146e+00	1.000000e-05	1.000000e+05	9.565393e-01	8.139027e-01	8.142358e-01
4	3R_15379758_SNP	15379758	5	T	C	0.193	-3.101998e-01	2.792045e+00	1.000000e-05	1.000000e+05	9.116826e-01	6.446662e-01	6.454386e-01
4	3R_15379829_SNP	15379829	6	C	T	0.114	-2.184339e+00	3.472750e+00	1.000000e-05	1.000000e+05	5.302972e-01	2.927567e-01	2.952848e-01
4	3R_15379895_SNP	15379895	6	G	C	0.161	-1.339573e+00	3.005533e+00	1.000000e-05	1.000000e+05	6.564465e-01	4.650124e-01	4.665201e-01
4	3R_15380106_SNP	15380106	7	T	G	0.068	-2.795669e+00	4.486680e+00	4.030680e-02	1.000000e+05	5.341499e-01	4.240552e-01	4.257786e-01
4	3R_15380238_SNP	15380238	8	C	T	0.109	-2.140709e+00	3.569496e+00	1.000000e-05	1.000000e-05	5.495838e-01	5.507105e-01	5.793900e-01
4	3R_15380247_SNP	15380247	9	C	T	0.103	-1.312972e+00	3.678605e+00	1.000000e-05	1.000000e-05	7.216459e-01	7.295065e-01	7.889534e-01
4	3R_15380368_SNP	15380368	11	A	T	0.132	2.747575e+00	3.315443e+00	1.000000e-05	1.000000e-05	4.085620e-01	4.066860e-01	5.618530e-01
4	3R_15380377_SNP	15380377	6	A	C	0.067	6.600253e+00	4.385899e+00	1.000000e-05	1.000000e-05	1.344300e-01	1.308796e-01	1.941891e-01
4	3R_15380383_SNP	15380383	5	C	T	0.060	8.432117e+00	4.588835e+00	1.000000e-05	1.000000e-05	6.808441e-02	6.538716e-02	1.307961e-01
4	3R_15380385_SNP	15380385	5	A	G	0.060	8.432117e+00	4.588835e+00	1.000000e-05	1.000000e-05	6.808441e-02	6.538716e-02	1.307961e-01
4	3R_15380387_SNP	15380387	9	C	A	0.130	2.604604e+00	3.312857e+00	1.000000e-05	1.000000e-05	4.329678e-01	4.315077e-01	5.904193e-01
4	3R_15380397_SNP	15380397	6	A	G	0.074	-4.091730e+00	4.257935e+00	9.283072e-02	1.000000e+05	3.380955e-01	3.294773e-01	3.317657e-01
4	3R_15380423_SNP	15380423	3	T	A	0.072	-1.626625e+00	4.222779e+00	1.000000e-05	1.000000e-05	7.006260e-01	7.073401e-01	8.265172e-01
4	3R_15380432_SNP	15380432	3	C	G	0.072	-1.626625e+00	4.222779e+00	1.000000e-05	1.000000e-05	7.006260e-01	7.073401e-01	8.265172e-01
4	3R_15380478_SNP	15380478	5	A	C	0.060	-2.341048e+00	4.638909e+00	1.000000e-05	1.000000e-05	6.145321e-01	6.176401e-01	6.522455e-01
4	3R_15380500_SNP	15380500	5	G	A	0.067	-5.922361e+00	4.481918e+00	2.138537e-01	2.963461e-01	1.883569e-01	2.049758e-01	2.190908e-01
4	3R_15380514_SNP	15380514	5	A	T	0.067	-3.450348e+00	4.451719e+00	7.529888e-02	1.000000e+05	4.395085e-01	3.254130e-01	3.277275e-01
4	3R_15380611_SNP	15380611	2	G	A	0.105	1.541495e+00	3.565825e+00	1.000000e-05	1.000000e-05	6.661383e-01	6.712318e-01	7.691567e-01
4	3R_15380861_SNP	15380861	6	G	A	0.141	-1.660325e+00	3.179341e+00	1.000000e-05	1.000000e+05	6.022753e-01	4.195742e-01	4.213223e-01
4	3R_15380877_SNP	15380877	14	G	T	0.206	-1.444124e+00	2.813897e+00	1.000000e-05	1.000000e+05	6.085486e-01	4.817891e-01	4.832138e-01
4	3R_15380909_SNP	15380909	3	G	A	0.211	5.113268e-01	2.688389e+00	1.000000e-05	1.000000e-05	8.494076e-01	8.704494e-01	9.737173e-01
4	3R_15381039_SNP	15381039	10	T	C	0.172	9.013929e-01	2.965915e+00	1.000000e-05	1.000000e-05	7.616065e-01	7.721162e-01	9.929893e-01
4	3R_15381065_SNP	15381065	7	T	G	0.196	1.051747e+00	2.795847e+00	1.000000e-05	1.000000e-05	7.073062e-01	7.143699e-01	8.552687e-01
4	3R_15381112_SNP	15381112	7	A	C	0.203	8.472283e-01	2.763846e+00	1.000000e-05	1.000000e-05	7.596134e-01	7.699725e-01	9.491681e-01
4	3R_15381298_SNP	15381298	7	T	G	0.203	1.351681e+00	2.757165e+00	1.000000e-05	1.000000e-05	6.246689e-01	6.281332e-01	9.534434e-01
4	3R_15381465_SNP	15381465	12	T	G	0.245	1.691291e+00	2.622793e+00	1.000000e-05	1.000000e-05	5.200007e-01	5.203680e-01	6.634080e-01
4	3R_15381620_SNP	15381620	5	C	T	0.107	8.793422e-01	3.576014e+00	1.000000e-05	1.000000e-05	8.060913e-01	8.207123e-01	9.907435e-01
4	3R_15381683_SNP	15381683	6	T	A	0.074	1.891867e+00	4.231316e+00	1.000000e-05	1.000000e+05	6.554316e-01	6.171058e-01	6.179704e-01
4	3R_15381769_SNP	15381769	7	C	A	0.135	1.718849e+00	3.242626e+00	1.000000e-05	1.000000e-05	5.968303e-01	5.993495e-01	9.457804e-01
4	3R_15381770_SNP	15381770	8	C	A	0.136	1.624815e+00	3.244691e+00	1.000000e-05	1.000000e-05	6.172635e-01	6.204661e-01	9.700383e-01
4	3R_15381777_SNP	15381777	6	A	G	0.141	1.434351e+00	3.175090e+00	1.000000e-05	1.000000e-05	6.520921e-01	6.565999e-01	9.751249e-01
4	3R_15382021_DEL	15382021	5	T	TCCTTGCGTATAATAGCTC	0.093	-1.295923e+00	3.786532e+00	1.000000e-05	1.000000e+05	7.326389e-01	5.583111e-01	5.593960e-01
4	3R_15382112_SNP	15382112	7	A	T	0.250	2.650711e+00	2.553868e+00	1.000000e-05	1.000000e-05	3.009555e-01	2.977201e-01	6.291859e-01
4	3R_15382116_SNP	15382116	6	C	G	0.067	5.710799e+00	4.402184e+00	1.000000e-05	1.000000e-05	1.965056e-01	1.927603e-01	3.555297e-01
4	3R_15382117_SNP	15382117	8	T	C	0.061	7.243218e+00	4.609928e+00	1.000000e-05	1.000000e-05	1.182106e-01	1.147941e-01	2.377360e-01
4	3R_15382137_SNP	15382137	10	T	C	0.248	2.511729e+00	2.587595e+00	1.000000e-05	1.000000e-05	3.332494e-01	3.303400e-01	6.667048e-01
4	3R_15382140_SNP	15382140	9	T	C	0.240	1.596247e+00	2.617443e+00	1.000000e-05	1.000000e-05	5.428719e-01	5.438194e-01	9.915584e-01
4	3R_15382361_SNP	15382361	6	C	T	0.087	2.453526e+00	3.931665e+00	1.000000e-05	1.000000e-05	5.335352e-01	5.342403e-01	8.125057e-01
4	3R_15383439_SNP	15383439	7	C	T	0.068	5.251338e+00	4.403919e+00	1.000000e-05	1.000000e-05	2.349533e-01	2.312900e-01	3.798391e-01
4	3R_15383701_SNP	15383701	5	C	A	0.100	8.253145e-01	3.697935e+00	1.000000e-05	1.000000e+05	8.236931e-01	8.097875e-01	8.101293e-01
4	3R_15383864_SNP	15383864	3	G	A	0.112	1.373933e-01	3.474972e+00	1.000000e-05	1.000000e+05	9.685134e-01	7.091530e-01	7.097348e-01
4	3R_15383992_SNP	15383992	2	A	G	0.137	2.932018e+00	3.177636e+00	1.000000e-05	1.000000e-05	3.576238e-01	3.550076e-01	5.012259e-01
4	3R_15384011_INS	15384011	6	ATTTA	A	0.107	1.477580e+00	3.570639e+00	1.000000e-05	1.000000e-05	6.795937e-01	6.852860e-01	7.385126e-01
4	3R_15384015_INS	15384015	7	TAG	T	0.108	1.358560e+00	3.572826e+00	1.000000e-05	1.000000e-05	7.042920e-01	7.111963e-01	7.738586e-01
4	3R_15384395_SNP	15384395	8	A	G	0.184	4.203129e+00	2.854736e+00	1.000000e-05	1.000000e-05	1.429978e-01	1.393923e-01	2.996190e-01
4	3R_15384412_SNP	15384412	7	C	T	0.155	-1.797863e+00	3.079551e+00	1.000000e-05	1.000000e+05	5.602155e-01	3.689648e-01	3.710067e-01
4	3R_15384417_SNP	15384417	3	C	T	0.132	-2.391040e+00	3.235797e+00	1.000000e-05	1.000000e+05	4.610866e-01	3.897537e-01	3.916718e-01
4	3R_15384553_SNP	15384553	8	G	C	0.054	6.297212e+00	4.890166e+00	1.000000e-05	1.000000e-05	1.997972e-01	1.960535e-01	1.992683e-01
4	3R_15384595_SNP	15384595	4	T	A	0.185	4.195819e+00	2.807544e+00	1.000000e-05	1.000000e-05	1.371233e-01	1.335545e-01	2.052853e-01
4	3R_15384611_SNP	15384611	1	G	A	0.123	1.305240e+00	3.306903e+00	1.000000e-05	1.000000e-05	6.936164e-01	6.999774e-01	9.937627e-01
4	3R_15384694_SNP	15384694	4	A	C	0.152	1.388802e+00	3.054146e+00	1.000000e-05	1.000000e-05	6.499546e-01	6.543765e-01	8.604006e-01
4	3R_15384740_SNP	15384740	8	G	T	0.197	3.611016e-01	2.798810e+00	1.000000e-05	1.000000e+05	8.975126e-01	8.145759e-01	8.149076e-01
4	3R_15384792_SNP	15384792	8	A	T	0.197	5.034533e+00	2.775029e+00	1.000000e-05	1.000000e-05	7.161474e-02	6.884807e-02	1.504609e-01
4	3R_15384897_DEL	15384897	12	T	TT	0.161	2.700613e+00	3.063877e+00	1.000000e-05	1.000000e-05	3.794732e-01	3.771535e-01	6.490296e-01
4	3R_15384905_SNP	15384905	11	C	A	0.174	2.761479e+00	2.961034e+00	1.000000e-05	1.000000e-05	3.525023e-01	3.498212e-01	6.818649e-01
4	3R_15384913_SNP	15384913	3	C	T	0.118	-6.301703e-01	3.389837e+00	1.000000e-05	1.000000e+05	8.527711e-01	8.567803e-01	8.570282e-01
4	3R_15384929_SNP	15384929	5	C	T	0.207	4.330791e+00	2.698994e+00	1.000000e-05	1.000000e-05	1.106589e-01	1.073190e-01	2.031720e-01
4	3R_15384961_SNP	15384961	7	C	A	0.068	2.699308e+00	4.423758e+00	1.000000e-05	1.000000e-05	5.426510e-01	5.435926e-01	7.076149e-01
4	3R_15384977_SNP	15384977	8	A	C	0.061	-1.646246e+00	4.653654e+00	1.000000e-05	1.000000e+05	7.240138e-01	5.741835e-01	5.752055e-01
4	3R_15385054_SNP	15385054	10	C	A	0.076	5.798064e+00	4.220423e+00	1.000000e-05	1.000000e-05	1.715230e-01	1.678022e-01	3.201086e-01
4	3R_15385072_SNP	15385072	6	A	G	0.060	3.928883e+00	4.633792e+00	1.000000e-05	1.000000e-05	3.978399e-01	3.957939e-01	6.081936e-01
4	3R_15385201_SNP	15385201	10	A	G	0.179	1.870289e-01	2.929267e+00	1.000000e-05	1.000000e+05	9.491749e-01	8.230666e-01	8.233809e-01
4	3R_15385238_SNP	15385238	10	G	A	0.145	3.781084e+00	3.173622e+00	1.000000e-05	1.000000e-05	2.353498e-01	2.316880e-01	4.889489e-01
4	3R_15385286_SNP	15385286	6	A	G	0.101	1.745289e-01	3.677258e+00	1.000000e-05	1.000000e+05	9.622076e-01	7.078789e-01	7.084641e-01
4	3R_15385373_SNP	15385373	10	A	G	0.186	1.357722e-01	2.884460e+00	1.000000e-05	1.000000e+05	9.625190e-01	6.972617e-01	6.978762e-01
4	3R_15385440_SNP	15385440	12	T	A	0.147	1.655824e-02	3.188429e+00	1.000000e-05	1.000000e+05	9.958632e-01	6.357041e-01	6.365058e-01
4	3R_15385447_SNP	15385447	5	T	A	0.120	2.538237e-01	3.390549e+00	1.000000e-05	1.000000e+05	9.404229e-01	7.958347e-01	7.962062e-01
4	3R_15385602_SNP	15385602	10	C	T	0.179	7.882995e-01	2.920625e+00	1.000000e-05	1.000000e-05	7.875973e-01	8.003081e-01	9.269393e-01
4	3R_15385608_SNP	15385608	12	C	G	0.168	1.391706e+00	3.017613e+00	1.000000e-05	1.000000e-05	6.453184e-01	6.495568e-01	9.098541e-01
4	3R_15385684_SNP	15385684	5	G	C	0.127	5.916354e+00	3.288089e+00	1.000000e-05	1.000000e-05	7.395033e-02	7.113958e-02	1.312369e-01
4	3R_15386137_SNP	15386137	14	T	C	0.177	3.677658e+00	2.961743e+00	1.000000e-05	1.000000e-05	2.162521e-01	2.125320e-01	4.242932e-01
4	3R_15386654_SNP	15386654	7	T	C	0.135	1.701548e+00	3.241697e+00	1.000000e-05	1.000000e-05	6.004214e-01	6.030568e-01	8.240150e-01
4	3R_15386731_SNP	15386731	9	G	A	0.192	2.475435e+00	2.829862e+00	1.000000e-05	1.000000e-05	3.830875e-01	3.808199e-01	6.159810e-01
4	3R_15386841_SNP	15386841	8	T	C	0.150	2.053389e+00	3.125759e+00	1.000000e-05	1.000000e-05	5.122226e-01	5.124030e-01	6.809912e-01
4	3R_15387030_SNP	15387030	4	C	G	0.126	3.167882e-01	3.312166e+00	1.000000e-05	1.000000e+05	9.239294e-01	6.433090e-01	6.440858e-01
4	3R_15387057_SNP	15387057	8	T	C	0.143	2.295371e+00	3.175219e+00	1.000000e-05	1.000000e-05	4.708512e-01	4.701176e-01	6.723761e-01
4	3R_15387294_SNP	15387294	6	A	T	0.054	8.935774e+00	4.850662e+00	1.000000e-05	1.000000e-05	6.739791e-02	6.471457e-02	9.557097e-02
4	3R_15387306_SNP	15387306	7	G	C	0.054	1.262021e+01	4.797789e+00	1.000000e-05	1.000000e-05	9.405692e-03	8.670254e-03	1.628906e-02
4	3R_15387345_SNP	15387345	4	C	T	0.053	9.093003e+00	4.846865e+00	1.000000e-05	1.000000e-05	6.256464e-02	5.998311e-02	8.986291e-02
4	3R_15387637_SNP	15387637	3	T	G	0.118	7.174607e-01	3.387336e+00	1.000000e-05	1.000000e-05	8.325415e-01	8.506487e-01	9.975825e-01
4	3R_15387696_SNP	15387696	9	G	A	0.192	1.511897e+00	2.835705e+00	1.000000e-05	1.000000e-05	5.946985e-01	5.971495e-01	8.303599e-01
4	3R_15387703_SNP	15387703	6	C	A	0.067	2.839703e+00	4.417541e+00	1.000000e-05	1.000000e-05	5.213066e-01	5.217059e-01	6.867072e-01
4	3R_15387711_SNP	15387711	3	T	C	0.112	2.303479e+00	3.472036e+00	1.000000e-05	1.000000e-05	5.080553e-01	5.081375e-01	6.745137e-01
4	3R_15387760_SNP	15387760	8	C	T	0.197	3.906007e+00	2.779356e+00	1.000000e-05	1.000000e-05	1.619536e-01	1.582604e-01	2.657245e-01
4	3R_15387927_SNP	15387927	3	T	G	0.151	2.011436e+00	3.049982e+00	1.000000e-05	1.000000e-05	5.105783e-01	5.107198e-01	6.056947e-01
4	3R_15387993_SNP	15387993	5	G	A	0.147	2.083223e+00	3.113306e+00	1.000000e-05	1.000000e-05	5.044242e-01	5.044221e-01	7.134042e-01
4	3R_15388176_SNP	15388176	2	T	C	0.052	-2.577991e+00	4.923487e+00	1.662411e-02	1.000000e+05	6.013118e-01	5.040094e-01	5.053290e-01
4	3R_15388623_SNP	15388623	11	G	C	0.229	3.716547e+00	2.658561e+00	1.000000e-05	1.000000e-05	1.641635e-01	1.604629e-01	1.971853e-01
4	3R_15388688_SNP	15388688	6	C	T	0.181	-3.660465e+00	2.869973e+00	1.000000e-05	1.529608e-03	2.041011e-01	2.003600e-01	3.065549e-01
4	3R_15388716_SNP	15388716	9	C	A	0.240	4.705184e+00	2.589684e+00	1.000000e-05	1.000000e-05	7.120303e-02	6.844427e-02	1.290553e-01
4	3R_15388746_SNP	15388746	4	A	T	0.126	2.789055e-01	3.311351e+00	1.000000e-05	1.000000e+05	9.329867e-01	9.992830e-01	9.992842e-01
4	3R_15388782_SNP	15388782	2	A	T	0.065	3.818668e-01	4.416056e+00	1.000000e-05	1.000000e+05	9.312047e-01	8.819944e-01	8.821953e-01
4	3R_15389019_SNP	15389019	5	A	G	0.160	6.293223e-01	3.005533e+00	1.000000e-05	1.000000e-05	8.344258e-01	8.528272e-01	9.052580e-01
4	3R_15389054_DEL	15389054	11	G	GG	0.104	4.602077e-01	3.683263e+00	1.000000e-05	1.000000e+05	9.007317e-01	8.278743e-01	8.281788e-01
4	3R_15389083_SNP	15389083	4	G	A	0.139	2.608732e+00	3.168392e+00	1.000000e-05	1.000000e-05	4.115924e-01	4.097659e-01	6.115275e-01
4	3R_15389311_SNP	15389311	1	T	G	0.058	-3.705305e+00	4.710379e+00	1.128434e-01	1.000000e+05	4.327257e-01	3.146296e-01	3.170139e-01
4	3R_15389326_SNP	15389326	4	G	T	0.053	-2.107040e+00	4.921489e+00	2.536185e-03	1.000000e+05	6.691621e-01	4.634763e-01	4.649917e-01
4	3R_15389462_SNP	15389462	5	A	G	0.053	-3.785233e+00	4.984483e+00	1.171631e-01	1.000000e+05	4.487875e-01	3.994262e-01	4.012880e-01
4	3R_15389464_SNP	15389464	3	G	A	0.066	1.097455e+00	4.415633e+00	1.000000e-05	1.000000e-05	8.040532e-01	8.184461e-01	8.744650e-01
4	3R_15389530_SNP	15389530	6	T	G	0.054	-4.791274e+00	5.023002e+00	2.154688e-01	1.000000e+05	3.416656e-01	2.887037e-01	2.912588e-01
4	3R_15389570_SNP	15389570	4	T	C	0.152	3.119305e+00	3.045810e+00	1.000000e-05	1.000000e-05	3.074012e-01	3.042250e-01	5.343691e-01
4	3R_15389707_SNP	15389707	14	C	T	0.149	3.061747e+00	3.183349e+00	1.000000e-05	1.000000e-05	3.376773e-01	3.348182e-01	5.613544e-01
4	3R_15389791_SNP	15389791	11	A	G	0.222	1.196312e+00	2.715122e+00	1.000000e-05	1.000000e-05	6.601208e-01	6.649587e-01	9.499418e-01
4	3R_15389825_SNP	15389825	19	G	C	0.213	1.019377e+00	2.824935e+00	1.000000e-05	1.000000e-05	7.187127e-01	7.264047e-01	8.828248e-01
4	3R_15389854_SNP	15389854	11	A	G	0.257	8.761647e-01	2.575206e+00	1.000000e-05	1.000000e-05	7.341524e-01	7.427671e-01	9.547120e-01
4	3R_15389869_SNP	15389869	12	C	A	0.252	1.147649e-01	2.601777e+00	1.000000e-05	1.000000e+05	9.648745e-01	8.177444e-01	8.180696e-01
4	3R_15389892_SNP	15389892	11	T	G	0.243	8.245262e-01	2.621891e+00	1.000000e-05	1.000000e-05	7.535895e-01	7.635071e-01	9.742672e-01
4	3R_15389976_SNP	15389976	9	G	C	0.089	-5.763997e-01	3.932490e+00	1.000000e-05	1.000000e+05	8.836627e-01	3.917444e-01	3.936508e-01
4	3R_15390100_SNP	15390100	12	G	A	0.245	1.904319e+00	2.626638e+00	1.000000e-05	1.000000e-05	4.695650e-01	4.688051e-01	6.994723e-01
4	3R_15390154_SNP	15390154	13	G	A	0.197	5.221110e+00	2.817586e+00	1.000000e-05	1.000000e-05	6.581491e-02	6.316415e-02	1.228662e-01
4	3R_15390239_SNP	15390239	13	A	C	0.197	4.725385e+00	2.828114e+00	1.000000e-05	1.000000e-05	9.680683e-02	9.363388e-02	1.621217e-01
4	3R_15390247_SNP	15390247	13	G	C	0.310	2.686593e+00	2.449151e+00	1.000000e-05	1.000000e-05	2.743986e-01	2.709508e-01	4.445477e-01
4	3R_15390366_INS	15390366	15	AA	A	0.300	1.450156e+00	2.493989e+00	1.000000e-05	1.000000e-05	5.617914e-01	5.632554e-01	7.310055e-01
4	3R_15390433_INS	15390433	7	GTG	G	0.209	3.444726e+00	2.713824e+00	1.000000e-05	1.000000e-05	2.062651e-01	2.025276e-01	3.955483e-01
4	3R_15390435_SNP	15390435	10	G	T	0.207	3.836722e+00	2.752942e+00	1.000000e-05	1.000000e-05	1.654485e-01	1.617440e-01	3.431187e-01
4	3R_15390436_INS	15390436	6	GGTG	G	0.114	-1.472911e+00	3.490691e+00	1.000000e-05	1.000000e-05	6.736548e-01	6.790780e-01	6.932857e-01
4	3R_15390481_SNP	15390481	3	C	T	0.125	-1.502638e+00	3.331137e+00	1.000000e-05	1.000000e-05	6.525687e-01	6.570957e-01	8.627780e-01
4	3R_15390508_SNP	15390508	8	G	A	0.361	-8.099174e-01	2.328449e+00	1.000000e-05	1.000000e+05	7.284449e-01	5.200150e-01	5.212620e-01
4	3R_15390563_SNP	15390563	11	G	A	0.368	-1.165503e+00	2.339534e+00	1.000000e-05	1.000000e+05	6.190789e-01	3.749531e-01	3.769588e-01
4	3R_15390582_SNP	15390582	16	G	A	0.338	-5.163831e-01	2.433848e+00	1.000000e-05	1.000000e+05	8.322607e-01	6.152620e-01	6.161330e-01
4	3R_15390592_SNP	15390592	13	T	C	0.345	-1.135039e+00	2.391961e+00	1.000000e-05	1.000000e+05	6.358085e-01	4.290026e-01	4.306989e-01
4	3R_15390625_SNP	15390625	8	T	C	0.211	-3.022288e+00	2.726933e+00	1.000000e-05	1.000000e+05	2.694785e-01	1.719017e-01	1.752077e-01
4	3R_15390651_SNP	15390651	9	C	T	0.137	5.325606e+00	3.241828e+00	1.000000e-05	1.000000e-05	1.024959e-01	9.925010e-02	1.580060e-01
4	3R_15390681_SNP	15390681	11	G	C	0.375	-3.695848e-01	2.346014e+00	1.000000e-05	1.000000e+05	8.750305e-01	7.217213e-01	7.222696e-01
4	3R_15390715_SNP	15390715	5	T	G	0.200	-9.919617e-01	2.775762e+00	1.000000e-05	1.000000e+05	7.213138e-01	5.788571e-01	5.798611e-01
4	3R_15390751_SNP	15390751	18	G	T	0.336	6.508380e-01	2.466639e+00	1.000000e-05	1.000000e-05	7.922481e-01	8.054078e-01	9.140333e-01
4	3R_15390763_SNP	15390763	12	C	G	0.364	8.969420e-01	2.358717e+00	1.000000e-05	1.000000e-05	7.042782e-01	7.111818e-01	8.350498e-01
4	3R_15390770_DEL	15390770	10	C	TGCATTTTTGTGCACATTG	0.193	1.666188e+00	2.854115e+00	1.000000e-05	1.000000e-05	5.602306e-01	5.616506e-01	6.119156e-01
4	3R_15390790_SNP	15390790	12	T	G	0.182	8.237243e-01	2.942334e+00	1.000000e-05	1.000000e-05	7.798918e-01	7.918992e-01	8.524607e-01
4	3R_15390791_SNP	15390791	12	G	T	0.189	2.452430e+00	2.893212e+00	1.000000e-05	1.000000e-05	3.979660e-01	3.959219e-01	4.115063e-01
4	3R_15390813_SNP	15390813	11	G	A	0.306	2.335489e+00	2.455737e+00	1.000000e-05	1.000000e-05	3.430970e-01	3.403013e-01	5.355056e-01
4	3R_15390848_SNP	15390848	2	G	C	0.059	-4.158961e+00	4.706937e+00	1.026043e-01	1.000000e+05	3.783177e-01	3.573807e-01	3.594935e-01
4	3R_15390897_SNP	15390897	3	C	A	0.132	2.090065e+00	3.244242e+00	1.000000e-05	1.000000e-05	5.203918e-01	5.207687e-01	7.276740e-01
4	3R_15390918_SNP	15390918	9	T	G	0.103	2.043660e+00	3.716767e+00	1.000000e-05	1.000000e-05	5.832302e-01	5.853234e-01	7.917585e-01
4	3R_15390965_SNP	15390965	2	T	C	0.078	1.317176e+00	4.060205e+00	1.000000e-05	1.000000e-05	7.460727e-01	7.554656e-01	7.727853e-01
4	3R_15390966_SNP	15390966	2	A	T	0.078	1.317176e+00	4.060205e+00	1.000000e-05	1.000000e-05	7.460727e-01	7.554656e-01	7.727853e-01
4	3R_15391035_SNP	15391035	5	T	C	0.140	1.532720e+00	3.173117e+00	1.000000e-05	1.000000e-05	6.297674e-01	6.334167e-01	7.741020e-01
4	3R_15391076_SNP	15391076	10	C	G	0.076	3.700987e+00	4.228956e+00	1.000000e-05	1.000000e-05	3.828710e-01	3.806003e-01	6.877121e-01
4	3R_15391327_SNP	15391327	5	G	A	0.067	-7.710446e+00	4.619621e+00	7.635611e-01	1.000000e+05	9.716299e-02	7.986116e-02	8.338011e-02
4	3R_15391439_SNP	15391439	2	C	T	0.137	2.406266e+00	3.172768e+00	1.000000e-05	1.000000e-05	4.493786e-01	4.482208e-01	6.358726e-01
4	3R_15391648_SNP	15391648	4	G	A	0.212	-1.457860e+00	2.694910e+00	1.000000e-05	1.000000e+05	5.893217e-01	3.903711e-01	3.922855e-01
4	3R_15391676_MNP	15391676	9	TAC	CCT	0.096	1.287146e+00	3.791593e+00	1.000000e-05	1.000000e+05	7.347215e-01	6.286261e-01	6.294513e-01
4	3R_15391690_SNP	15391690	5	G	A	0.207	-1.433269e+00	2.733599e+00	1.000000e-05	1.000000e+05	6.008227e-01	4.406700e-01	4.423036e-01
4	3R_15391694_SNP	15391694	4	G	A	0.066	-9.874778e+00	4.552288e+00	9.174857e-01	1.000000e+05	3.162256e-02	3.144137e-02	3.432421e-02
4	3R_15391736_SNP	15391736	3	A	G	0.059	-5.938686e+00	4.772972e+00	4.271214e-01	1.000000e+05	2.153293e-01	1.630039e-01	1.663575e-01
4	3R_15391796_INS	15391796	12	GG	G	0.119	9.693596e-01	3.485968e+00	1.000000e-05	1.000000e+05	7.813329e-01	6.924616e-01	6.930896e-01
4	3R_15391829_SNP	15391829	4	T	C	0.192	-8.751393e-01	2.788818e+00	1.000000e-05	1.000000e+05	7.541010e-01	5.435648e-01	5.447103e-01
4	3R_15391834_SNP	15391834	9	A	T	0.130	3.930488e-02	3.329794e+00	1.000000e-05	1.000000e+05	9.905975e-01	4.968472e-01	4.982000e-01
4	3R_15391935_SNP	15391935	9	A	G	0.295	3.495242e+00	2.434309e+00	1.000000e-05	1.000000e-05	1.531069e-01	1.494489e-01	2.340174e-01
4	3R_15391966_SNP	15391966	14	A	T	0.234	-3.503950e-01	2.687935e+00	1.000000e-05	1.000000e+05	8.964552e-01	6.317731e-01	6.325878e-01
4	3R_15392068_SNP	15392068	10	T	C	0.131	-2.642859e+00	3.319163e+00	1.000000e-05	1.000000e+05	4.271328e-01	3.628596e-01	3.649387e-01
4	3R_15392163_SNP	15392163	8	T	C	0.129	3.600186e+00	3.313886e+00	1.000000e-05	1.000000e-05	2.790246e-01	2.756100e-01	4.311379e-01
4	3R_15392188_SNP	15392188	19	C	G	0.309	-6.810516e-02	2.506223e+00	1.000000e-05	1.000000e+05	9.783563e-01	8.400776e-01	8.403578e-01
4	3R_15392189_DEL	15392189	22	T	TTCCG	0.113	5.034039e+00	3.677979e+00	1.000000e-05	1.000000e-05	1.731134e-01	1.693891e-01	1.833335e-01
4	3R_15392212_SNP	15392212	17	A	G	0.080	1.141978e+00	4.241867e+00	1.000000e-05	1.000000e-05	7.881286e-01	8.008898e-01	9.066788e-01
4	3R_15392219_SNP	15392219	21	T	A	0.082	5.258570e-01	4.249747e+00	1.000000e-05	1.000000e-05	9.016859e-01	9.418266e-01	9.780583e-01
4	3R_15392233_SNP	15392233	18	T	C	0.095	-4.097143e-01	3.933882e+00	1.000000e-05	1.000000e+05	9.171875e-01	8.826687e-01	8.828684e-01
4	3R_15392243_SNP	15392243	18	A	T	0.095	-3.231418e-01	3.940606e+00	1.000000e-05	1.000000e+05	9.347522e-01	8.670768e-01	8.673052e-01
4	3R_15392251_SNP	15392251	16	G	T	0.115	-6.121282e-01	3.585984e+00	1.000000e-05	1.000000e-05	8.646865e-01	8.891593e-01	8.962292e-01
4	3R_15392259_SNP	15392259	19	C	T	0.103	8.050581e-01	3.807308e+00	1.000000e-05	1.000000e+05	8.328188e-01	6.112976e-01	6.121824e-01
4	3R_15392261_SNP	15392261	18	A	C	0.080	2.957824e+00	4.236210e+00	1.000000e-05	1.000000e+05	4.861039e-01	2.790733e-01	2.816925e-01
4	3R_15392287_SNP	15392287	15	T	C	0.121	-1.673874e+00	3.489541e+00	1.000000e-05	1.000000e-05	6.321421e-01	6.358788e-01	6.647564e-01
4	3R_15392288_SNP	15392288	22	G	T	0.308	1.211350e+00	2.532380e+00	1.000000e-05	1.000000e-05	6.330923e-01	6.368643e-01	7.652002e-01
4	3R_15392323_SNP	15392323	10	A	C	0.055	-4.981157e+00	5.017844e+00	1.836519e-01	1.000000e+05	3.224393e-01	2.315067e-01	2.344437e-01
4	3R_15392333_SNP	15392333	19	A	T	0.110	9.273450e-01	3.693596e+00	1.000000e-05	1.000000e+05	8.021004e-01	6.761026e-01	6.767780e-01
4	3R_15392356_SNP	15392356	15	C	T	0.114	1.611742e-01	3.586148e+00	1.000000e-05	1.000000e+05	9.642113e-01	8.186789e-01	8.190022e-01
4	3R_15392378_SNP	15392378	20	T	C	0.111	7.892300e-01	3.695220e+00	1.000000e-05	1.000000e+05	8.311598e-01	6.343841e-01	6.351902e-01
4	3R_15392391_SNP	15392391	23	C	T	0.129	-3.486780e+00	3.516749e+00	8.178427e-02	1.000000e+05	3.230279e-01	1.268709e-01	1.303779e-01
4	3R_15392397_INS	15392397	17	AA	A	0.138	-1.464527e+00	3.332325e+00	1.000000e-05	1.000000e-05	6.609300e-01	6.658019e-01	7.132969e-01
4	3R_15392417_SNP	15392417	13	A	T	0.141	-1.799115e+00	3.253485e+00	1.000000e-05	1.000000e+05	5.810889e-01	3.329123e-01	3.351787e-01
4	3R_15392423_SNP	15392423	12	C	T	0.133	3.156550e+00	3.322629e+00	1.000000e-05	1.000000e-05	3.436124e-01	3.408228e-01	7.095089e-01
4	3R_15392438_SNP	15392438	13	C	T	0.141	-1.760967e+00	3.253921e+00	1.000000e-05	1.000000e+05	5.891737e-01	3.447943e-01	3.469855e-01
4	3R_15392467_SNP	15392467	16	C	A	0.115	-3.503095e+00	3.608888e+00	1.078160e-01	1.000000e+05	3.332471e-01	8.422336e-02	8.775619e-02
4	3R_15392472_SNP	15392472	13	T	C	0.134	-1.043337e+00	3.325336e+00	1.000000e-05	1.000000e-05	7.541381e-01	7.640951e-01	8.287952e-01
4	3R_15392474_SNP	15392474	12	C	A	0.140	-1.632614e+00	3.251355e+00	1.000000e-05	1.000000e+05	6.163002e-01	3.707472e-01	3.727783e-01
4	3R_15392511_DEL	15392511	7	A	ACTTTCAA	0.189	4.886044e+00	2.805916e+00	1.000000e-05	1.000000e-05	8.364786e-02	8.066888e-02	1.453568e-01
4	3R_15392524_SNP	15392524	8	A	G	0.136	-2.059360e+00	3.243643e+00	1.000000e-05	1.000000e+05	5.264539e-01	3.725721e-01	3.745922e-01
4	3R_15392532_SNP	15392532	6	C	T	0.134	-2.626170e+00	3.241289e+00	1.451876e-02	1.000000e+05	4.190782e-01	2.105630e-01	2.136363e-01
4	3R_15392541_SNP	15392541	7	A	T	0.135	-2.727171e+00	3.245129e+00	2.377956e-02	1.000000e+05	4.020103e-01	2.018513e-01	2.049797e-01
4	3R_15392580_SNP	15392580	12	T	C	0.343	1.585475e+00	2.380575e+00	1.000000e-05	1.000000e-05	5.064174e-01	5.064614e-01	8.596984e-01
4	3R_15392645_SNP	15392645	5	T	A	0.120	-5.024282e-01	3.394714e+00	1.000000e-05	1.000000e+05	8.825365e-01	6.774091e-01	6.780806e-01
4	3R_15392723_SNP	15392723	6	T	C	0.107	-4.001917e-01	3.574976e+00	1.000000e-05	1.000000e+05	9.110167e-01	5.993255e-01	6.002532e-01
4	3R_15392754_INS	15392754	11	CTCTCCGTTTATTTTTACGGCTATAACTGGGAGTGGATCCTTTGCCACGCCCACAATCAACGTAATAACCGCATATTG	C	0.361	7.592052e-01	2.344256e+00	1.000000e-05	1.000000e-05	7.464910e-01	7.559123e-01	9.581462e-01
4	3R_15392975_SNP	15392975	3	C	T	0.132	2.287045e+00	3.242007e+00	1.000000e-05	1.000000e-05	4.816153e-01	4.811069e-01	6.976674e-01
4	3R_15393048_SNP	15393048	4	T	C	0.139	2.602957e+00	3.174024e+00	1.000000e-05	1.000000e-05	4.134540e-01	4.116582e-01	5.964546e-01
4	3R_15393060_SNP	15393060	4	A	G	0.132	1.535966e+00	3.246322e+00	1.000000e-05	1.000000e-05	6.367917e-01	6.407022e-01	8.863603e-01
4	3R_15393070_SNP	15393070	6	A	T	0.054	2.496383e-01	4.904466e+00	1.000000e-05	1.000000e+05	9.594719e-01	9.198364e-01	9.199703e-01
4	3R_15393135_SNP	15393135	5	C	T	0.060	1.142919e+01	4.559144e+00	1.000000e-05	1.000000e-05	1.323207e-02	1.228531e-02	2.630743e-02
4	3R_15393262_SNP	15393262	15	G	A	0.093	-4.512768e+00	4.117478e+00	1.184906e+00	1.000000e+05	2.748110e-01	7.774040e-02	8.125102e-02
4	3R_15393277_SNP	15393277	4	A	G	0.139	2.482344e+00	3.176692e+00	1.000000e-05	1.000000e-05	4.357685e-01	4.343586e-01	6.200457e-01
4	3R_15393299_SNP	15393299	14	C	T	0.326	2.827075e+00	2.415213e+00	1.000000e-05	1.000000e-05	2.436204e-01	2.399936e-01	4.648712e-01
4	3R_15393333_SNP	15393333	13	A	T	0.183	4.091296e+00	2.912307e+00	1.000000e-05	1.000000e-05	1.621122e-01	1.584185e-01	2.718758e-01
4	3R_15393509_SNP	15393509	16	G	A	0.424	-7.784537e-01	2.315510e+00	1.000000e-05	1.000000e+05	7.371905e-01	6.432144e-01	6.439915e-01
4	3R_15393652_SNP	15393652	6	C	A	0.221	2.106958e+00	2.656842e+00	1.000000e-05	1.000000e-05	4.289958e-01	4.274653e-01	6.111794e-01
4	3R_15393689_SNP	15393689	4	C	G	0.152	-1.243442e-01	3.106755e+00	1.000000e-05	1.000000e+05	9.681267e-01	8.043833e-01	8.047365e-01
4	3R_15393702_SNP	15393702	3	A	T	0.053	4.806170e+00	4.891388e+00	1.000000e-05	1.000000e-05	3.273766e-01	3.244026e-01	4.639264e-01
4	3R_15393769_SNP	15393769	9	G	A	0.260	-2.330812e-01	2.587478e+00	1.000000e-05	1.000000e+05	9.283419e-01	6.830507e-01	6.837057e-01
4	3R_15393805_SNP	15393805	0	C	G	0.052	-4.877710e+00	5.064282e+00	2.077342e-01	1.000000e+05	3.369973e-01	3.024826e-01	3.049465e-01
4	3R_15393815_SNP	15393815	5	T	G	0.153	3.984159e+00	3.041440e+00	1.000000e-05	1.000000e-05	1.921863e-01	1.884406e-01	2.862356e-01
4	3R_15393852_SNP	15393852	10	G	C	0.434	8.650851e-01	2.289336e+00	1.000000e-05	1.000000e-05	7.060499e-01	7.130468e-01	8.531456e-01
4	3R_15393853_SNP	15393853	9	A	T	0.438	7.761595e-01	2.278825e+00	1.000000e-05	1.000000e-05	7.338777e-01	7.424753e-01	8.822026e-01
4	3R_15393860_SNP	15393860	5	G	A	0.153	4.062857e+00	3.040565e+00	1.000000e-05	1.000000e-05	1.834750e-01	1.797343e-01	2.868937e-01
4	3R_15393934_SNP	15393934	5	G	A	0.320	7.458258e-01	2.372851e+00	1.000000e-05	1.000000e-05	7.537118e-01	7.636381e-01	9.343833e-01
4	3R_15393938_SNP	15393938	6	T	A	0.322	6.338711e-01	2.377542e+00	1.000000e-05	1.000000e-05	7.901325e-01	8.030857e-01	9.143876e-01
4	3R_15393967_SNP	15393967	8	A	G	0.190	-1.558154e+00	2.834815e+00	1.000000e-05	1.000000e-05	5.833666e-01	5.854640e-01	8.416934e-01
4	3R_15394018_SNP	15394018	11	G	A	0.208	3.867798e+00	2.751646e+00	1.000000e-05	1.000000e-05	1.618745e-01	1.581816e-01	3.010297e-01
4	3R_15394113_DEL	15394113	4	G	GCGG	0.126	3.333121e+00	3.310680e+00	1.000000e-05	1.000000e-05	3.156413e-01	3.125452e-01	5.073420e-01
4	3R_15394161_SNP	15394161	10	A	G	0.076	1.586240e-02	4.241516e+00	1.000000e-05	1.000000e+05	9.970210e-01	9.780658e-01	9.781019e-01
4	3R_15394184_SNP	15394184	8	A	G	0.211	4.610594e+00	2.702625e+00	1.000000e-05	1.000000e-05	9.005638e-02	8.697831e-02	1.731990e-01
4	3R_15394198_SNP	15394198	7	G	C	0.209	4.641751e+00	2.699785e+00	1.000000e-05	1.000000e-05	8.759467e-02	8.455358e-02	1.643646e-01
4	3R_15394201_SNP	15394201	10	A	C	0.214	4.560386e+00	2.708425e+00	1.000000e-05	1.000000e-05	9.427712e-02	9.113863e-02	1.758411e-01
4	3R_15394205_SNP	15394205	9	G	A	0.205	5.264663e+00	2.730837e+00	1.000000e-05	1.000000e-05	5.573746e-02	5.331223e-02	1.074331e-01
4	3R_15394212_SNP	15394212	9	T	C	0.199	5.417896e+00	2.764774e+00	1.000000e-05	1.000000e-05	5.186989e-02	4.954027e-02	1.038496e-01
4	3R_15394214_SNP	15394214	9	T	A	0.281	6.468695e-01	2.490053e+00	1.000000e-05	1.000000e-05	7.953839e-01	8.088575e-01	8.710493e-01
4	3R_15394252_SNP	15394252	5	T	C	0.133	3.786639e+00	3.229554e+00	1.000000e-05	1.000000e-05	2.428323e-01	2.392019e-01	3.079013e-01
4	3R_15394262_SNP	15394262	6	A	G	0.121	4.378283e+00	3.381194e+00	1.000000e-05	1.000000e-05	1.973208e-01	1.935758e-01	2.837571e-01
4	3R_15394274_SNP	15394274	12	A	C	0.189	4.852044e+00	2.856943e+00	1.000000e-05	1.000000e-05	9.149082e-02	8.839179e-02	1.941558e-01
4	3R_15394275_SNP	15394275	12	T	C	0.119	4.783439e+00	3.473896e+00	1.000000e-05	1.000000e-05	1.705472e-01	1.668287e-01	4.243290e-01
4	3R_15394292_SNP	15394292	6	C	T	0.128	4.382420e+00	3.297233e+00	1.000000e-05	1.000000e-05	1.857999e-01	1.820570e-01	2.308532e-01
4	3R_15394296_SNP	15394296	14	C	A	0.184	6.000631e+00	2.890115e+00	1.000000e-05	1.000000e-05	3.955358e-02	3.756810e-02	7.144682e-02
4	3R_15394303_SNP	15394303	7	T	C	0.115	8.563240e-01	3.489722e+00	1.000000e-05	1.000000e+05	8.064897e-01	7.630877e-01	7.635333e-01
4	3R_15394377_SNP	15394377	3	T	C	0.125	4.162545e+00	3.295706e+00	1.000000e-05	1.000000e-05	2.085157e-01	2.047814e-01	3.134450e-01
4	3R_15394396_SNP	15394396	5	A	C	0.127	3.774179e+00	3.308521e+00	1.000000e-05	1.000000e-05	2.557701e-01	2.522050e-01	3.922324e-01
4	3R_15394423_INS	15394423	17	AA	A	0.065	1.983169e+00	4.668733e+00	1.000000e-05	1.000000e-05	6.716002e-01	6.769321e-01	9.801500e-01
4	3R_15394474_SNP	15394474	5	G	C	0.113	3.737682e+00	3.470452e+00	1.000000e-05	1.000000e-05	2.831860e-01	2.798027e-01	3.788618e-01
4	3R_15394476_SNP	15394476	17	A	C	0.384	3.247123e+00	2.354484e+00	1.000000e-05	1.000000e-05	1.698828e-01	1.661660e-01	4.124213e-01
4	3R_15394527_SNP	15394527	9	T	C	0.137	9.325763e-01	3.281529e+00	1.000000e-05	1.000000e+05	7.766519e-01	7.358141e-01	7.363262e-01
4	3R_15394594_SNP	15394594	13	G	A	0.430	2.528575e+00	2.301372e+00	1.000000e-05	1.000000e-05	2.736253e-01	2.701721e-01	5.079023e-01
4	3R_15394715_SNP	15394715	2	G	T	0.072	-1.223121e+00	4.222365e+00	1.000000e-05	1.000000e+05	7.724583e-01	6.719728e-01	6.726604e-01
4	3R_15394728_SNP	15394728	4	C	T	0.053	-7.396907e+00	5.138300e+00	8.814210e-01	1.000000e+05	1.520473e-01	9.292619e-02	9.647518e-02
4	3R_15394828_SNP	15394828	7	A	G	0.122	-9.142110e-01	3.392977e+00	1.000000e-05	1.000000e+05	7.879549e-01	6.128354e-01	6.137148e-01
4	3R_15395065_SNP	15395065	16	A	T	0.115	3.629810e+00	3.578857e+00	1.000000e-05	1.000000e-05	3.120812e-01	3.089500e-01	4.784657e-01
4	3R_15395077_SNP	15395077	10	C	G	0.262	6.396561e-01	2.555430e+00	1.000000e-05	1.000000e+05	8.026837e-01	7.719406e-01	7.723656e-01
4	3R_15395086_SNP	15395086	10	A	C	0.124	1.453747e+00	3.396864e+00	1.000000e-05	1.000000e-05	6.692807e-01	6.745106e-01	8.871147e-01
4	3R_15395129_SNP	15395129	13	G	C	0.289	-2.054907e-01	2.504530e+00	1.000000e-05	1.000000e+05	9.347168e-01	5.975547e-01	5.984888e-01
4	3R_15395138_DEL	15395138	19	T	TAT	0.272	7.555239e-01	2.606236e+00	1.000000e-05	1.000000e+05	7.722949e-01	6.740047e-01	6.746863e-01
4	3R_15395162_SNP	15395162	6	T	A	0.517	2.835363e-01	2.220915e+00	1.000000e-05	1.000000e+05	8.985817e-01	7.400197e-01	7.405212e-01
4	3R_15395175_SNP	15395175	8	G	A	0.061	-9.367142e+00	4.985111e+00	5.857873e+00	1.000000e+05	6.215577e-02	1.761438e-03	2.464736e-03
4	3R_15395299_SNP	15395299	7	T	G	0.189	4.577544e+00	2.818725e+00	1.000000e-05	1.000000e+05	1.064527e-01	4.618582e-02	4.939809e-02
4	3R_15395537_SNP	15395537	6	C	T	0.154	4.158641e+00	3.041202e+00	1.000000e-05	1.000000e-05	1.735081e-01	1.697829e-01	3.125886e-01
4	3R_15395549_SNP	15395549	11	T	C	0.458	4.810503e-01	2.311259e+00	1.000000e-05	1.000000e+05	8.354034e-01	8.518746e-01	8.521318e-01
4	3R_15395550_SNP	15395550	13	G	T	0.282	-2.725125e+00	2.589039e+00	1.000000e-05	1.000000e+05	2.942120e-01	2.236505e-01	2.266391e-01
4	3R_15395733_SNP	15395733	9	T	A	0.267	-1.712155e+00	2.540112e+00	1.000000e-05	1.000000e+05	5.013053e-01	3.653592e-01	3.674230e-01
4	3R_15395752_SNP	15395752	4	A	G	0.119	3.420761e+00	3.383617e+00	1.000000e-05	1.000000e-05	3.136337e-01	3.105177e-01	4.852067e-01
4	3R_15395809_SNP	15395809	10	T	A	0.276	-9.467611e-01	2.523157e+00	1.000000e-05	1.000000e+05	7.080134e-01	5.376710e-01	5.388414e-01
4	3R_15395860_SNP	15395860	10	T	C	0.297	-1.810702e+00	2.451732e+00	1.000000e-05	1.000000e-05	4.613252e-01	4.603993e-01	4.726448e-01
4	3R_15395862_SNP	15395862	10	T	C	0.290	-2.799293e+00	2.461975e+00	1.000000e-05	1.000000e-05	2.573230e-01	2.537667e-01	2.827300e-01
4	3R_15395875_SNP	15395875	11	T	A	0.375	3.962953e+00	2.316833e+00	1.000000e-05	1.000000e+05	8.921282e-02	8.530780e-02	8.884344e-02
4	3R_15395909_SNP	15395909	9	C	G	0.260	-5.612066e+00	2.558312e+00	4.022957e-01	1.000000e+05	2.977868e-02	2.110960e-02	2.361319e-02
4	3R_15395914_SNP	15395914	6	T	A	0.268	-1.540982e+00	2.495716e+00	1.000000e-05	1.000000e+05	5.378613e-01	5.091713e-01	5.104672e-01
4	3R_15395995_SNP	15395995	12	G	A	0.378	1.859500e+00	2.351423e+00	1.000000e-05	1.000000e-05	4.302942e-01	4.287865e-01	7.196168e-01
4	3R_15396008_SNP	15396008	8	C	A	0.381	2.220454e+00	2.328237e+00	1.000000e-05	1.000000e-05	3.417466e-01	3.389349e-01	6.034504e-01
4	3R_15396071_SNP	15396071	9	A	T	0.212	-3.291542e+00	2.761052e+00	1.000000e-05	1.000000e+05	2.350669e-01	1.756185e-01	1.789037e-01
4	3R_15396083_DEL	15396083	6	A	AATTTTGTTGGGCGCGCACAAGGA	0.094	-4.384483e+00	3.824727e+00	1.115517e-01	1.000000e+05	2.534510e-01	1.752069e-01	1.784944e-01
4	3R_15396123_INS	15396123	14	TCATTTTATTTGCT	T	0.489	7.469084e-01	2.272775e+00	1.000000e-05	1.000000e-05	7.428855e-01	7.520642e-01	8.664332e-01
4	3R_15396145_SNP	15396145	5	A	G	0.287	-2.384857e+00	2.431147e+00	1.000000e-05	1.000000e+05	3.281715e-01	3.228839e-01	3.252147e-01
4	3R_15396167_SNP	15396167	12	C	A	0.196	-1.701340e+00	2.857364e+00	1.000000e-05	1.000000e+05	5.524463e-01	4.428658e-01	4.444878e-01
4	3R_15396306_SNP	15396306	11	A	G	0.326	1.003905e+00	2.422539e+00	1.000000e-05	1.000000e-05	6.791641e-01	6.848367e-01	7.885951e-01
4	3R_15396308_SNP	15396308	11	G	T	0.326	3.081104e-01	2.430954e+00	1.000000e-05	1.000000e-05	8.993100e-01	9.377820e-01	9.991498e-01
4	3R_15396350_SNP	15396350	5	A	C	0.147	2.087289e+00	3.110475e+00	1.000000e-05	1.000000e-05	5.032062e-01	5.031759e-01	7.423122e-01
4	3R_15396361_SNP	15396361	6	C	T	0.362	-2.855160e-01	2.299702e+00	1.000000e-05	1.000000e+05	9.013578e-01	6.556206e-01	6.563583e-01
4	3R_15396363_SNP	15396363	7	T	C	0.365	2.811019e-01	2.305306e+00	1.000000e-05	1.000000e+05	9.031101e-01	9.352680e-01	9.353756e-01
4	3R_15396376_SNP	15396376	2	T	C	0.131	4.778512e+00	3.213952e+00	1.000000e-05	1.000000e-05	1.391383e-01	1.355563e-01	2.343230e-01
4	3R_15396442_SNP	15396442	18	C	T	0.431	3.012838e+00	2.329718e+00	1.000000e-05	1.000000e-05	1.978970e-01	1.941523e-01	2.562239e-01
4	3R_15396457_SNP	15396457	7	T	C	0.128	5.231622e+00	3.290003e+00	1.000000e-05	1.000000e-05	1.138771e-01	1.105034e-01	2.343840e-01
4	3R_15396518_DEL	15396518	7	A	ATTTGCT	0.277	-2.750120e+00	2.520389e+00	1.000000e-05	1.000000e+05	2.769340e-01	2.264370e-01	2.294073e-01
4	3R_15396526_SNP	15396526	9	A	G	0.260	-2.454892e+00	2.590608e+00	1.000000e-05	1.000000e-05	3.448311e-01	3.420560e-01	6.673141e-01
4	3R_15396568_INS	15396568	12	TCCG	T	0.392	1.775675e+00	2.364939e+00	1.000000e-05	1.000000e-05	4.539138e-01	4.528428e-01	7.748105e-01
4	3R_15396625_INS	15396625	14	A	AA	0.270	2.461895e+00	2.584043e+00	1.000000e-05	1.000000e-05	3.422394e-01	3.394336e-01	3.918586e-01
4	3R_15396648_SNP	15396648	3	G	C	0.112	5.785227e+00	3.443481e+00	1.000000e-05	1.000000e-05	9.500131e-02	9.185283e-02	1.989531e-01
4	3R_15396671_SNP	15396671	8	A	C	0.279	2.095413e+00	2.509119e+00	1.000000e-05	1.000000e+05	4.049615e-01	2.913858e-01	2.939230e-01
4	3R_15396685_SNP	15396685	7	A	T	0.257	2.659462e+00	2.569753e+00	1.000000e-05	1.000000e+05	3.023548e-01	2.502790e-01	2.530910e-01
4	3R_15396821_DEL	15396821	11	T	TT	0.160	-1.451340e+00	3.123921e+00	1.000000e-05	1.000000e+05	6.428903e-01	4.058013e-01	4.076267e-01
4	3R_15396891_SNP	15396891	11	C	T	0.271	-5.166738e+00	2.599009e+00	1.825414e-01	1.000000e+05	4.861159e-02	3.622975e-02	3.924056e-02
4	3R_15396894_SNP	15396894	8	A	G	0.184	-3.696219e+00	2.934777e+00	7.020473e-02	1.000000e+05	2.097967e-01	8.872835e-02	9.227133e-02
4	3R_15396898_SNP	15396898	2	C	T	0.092	-6.328973e+00	3.805422e+00	2.456476e-01	1.000000e+05	9.834371e-02	9.200559e-02	9.555353e-02
4	3R_15397080_SNP	15397080	16	G	T	0.259	5.768072e-01	2.623193e+00	1.000000e-05	1.000000e-05	8.262539e-01	8.434297e-01	9.404576e-01
4	3R_15397119_SNP	15397119	7	C	T	0.054	6.960281e-01	4.905169e+00	1.000000e-05	1.000000e+05	8.873494e-01	8.130200e-01	8.133549e-01
4	3R_15397125_SNP	15397125	6	C	A	0.060	-7.074873e-01	4.641334e+00	1.000000e-05	1.000000e-05	8.790484e-01	9.078273e-01	9.730739e-01
4	3R_15397174_SNP	15397174	8	A	C	0.388	4.122620e-01	2.285883e+00	1.000000e-05	1.000000e+05	8.571170e-01	6.687173e-01	6.694148e-01
4	3R_15397192_SNP	15397192	4	T	C	0.053	-1.548971e+00	4.904523e+00	1.000000e-05	1.000000e-05	7.525685e-01	7.624131e-01	8.234030e-01
4	3R_15397212_SNP	15397212	10	G	C	0.255	-2.939123e+00	2.572719e+00	1.000000e-05	1.000000e+05	2.550764e-01	2.324906e-01	2.354210e-01
4	3R_15397238_SNP	15397238	8	G	A	0.265	-1.940491e+00	2.524781e+00	1.000000e-05	1.000000e+05	4.433363e-01	3.721361e-01	3.741588e-01
4	3R_15397249_SNP	15397249	11	T	G	0.479	-5.006440e+00	2.216327e+00	3.307419e-02	1.000000e+05	2.531255e-02	1.383204e-02	1.593315e-02
4	3R_15397256_DEL	15397256	7	C	CCCGCAGTA	0.128	-3.567297e+00	3.321914e+00	7.760840e-02	1.000000e+05	2.845836e-01	1.500962e-01	1.535132e-01
4	3R_15397269_SNP	15397269	9	G	T	0.390	2.294524e+00	2.284855e+00	1.000000e-05	1.000000e-05	3.168629e-01	3.137791e-01	4.706686e-01
4	3R_15397382_SNP	15397382	8	A	T	0.265	-1.986086e+00	2.517056e+00	1.000000e-05	1.000000e+05	4.313112e-01	4.005137e-01	4.023693e-01
4	3R_15397435_SNP	15397435	7	A	C	0.108	-7.713831e+00	3.585527e+00	3.497363e-01	1.000000e+05	3.302602e-02	3.384437e-02	3.679443e-02
4	3R_15397505_SNP	15397505	4	C	G	0.126	4.413782e+00	3.291749e+00	1.000000e-05	1.000000e-05	1.819656e-01	1.782265e-01	2.653258e-01
4	3R_15397561_SNP	15397561	5	T	A	0.280	-9.755267e-01	2.454918e+00	1.000000e-05	1.000000e-05	6.916474e-01	6.979115e-01	7.393326e-01
4	3R_15397565_SNP	15397565	8	T	C	0.354	-2.017208e+00	2.322200e+00	1.000000e-05	1.000000e-05	3.864013e-01	3.841823e-01	4.945030e-01
4	3R_15397598_SNP	15397598	6	T	C	0.242	-4.811702e-01	2.588688e+00	1.000000e-05	1.000000e+05	8.527912e-01	8.139230e-01	8.142561e-01
4	3R_15397616_SNP	15397616	4	A	C	0.113	4.272903e+00	3.458360e+00	1.000000e-05	1.000000e-05	2.185400e-01	2.148252e-01	3.853095e-01
4	3R_15397685_INS	15397685	4	GG	G	0.066	1.838344e+00	4.466691e+00	1.000000e-05	1.000000e+05	6.812364e-01	6.621917e-01	6.629091e-01
4	3R_15397733_SNP	15397733	9	C	T	0.432	-1.501751e+00	2.262343e+00	1.000000e-05	1.000000e-05	5.078217e-01	5.078984e-01	6.624997e-01
4	3R_15397772_DEL	15397772	24	T	TTTCGTACTTT	0.092	1.141202e+00	4.150945e+00	1.000000e-05	1.000000e-05	7.837465e-01	7.960998e-01	9.089437e-01
4	3R_15397811_SNP	15397811	4	A	T	0.159	3.067373e+00	2.997355e+00	1.000000e-05	1.000000e-05	3.077638e-01	3.045911e-01	3.639876e-01
4	3R_15397835_SNP	15397835	6	A	T	0.295	-1.347734e+00	2.421168e+00	1.000000e-05	1.000000e-05	5.785877e-01	5.805404e-01	6.863363e-01
4	3R_15397895_SNP	15397895	3	A	G	0.072	-3.058666e+00	4.250655e+00	2.476160e-02	2.330738e-02	4.728915e-01	4.816977e-01	5.332933e-01
4	3R_15397916_SNP	15397916	4	T	C	0.113	-3.264400e+00	3.511023e+00	3.413696e-02	5.938294e-02	3.539709e-01	3.594679e-01	3.778814e-01
4	3R_15397938_SNP	15397938	1	C	T	0.104	-6.093794e+00	3.586831e+00	2.594985e-01	1.000000e+05	9.137722e-02	7.678602e-02	8.029254e-02
4	3R_15397951_SNP	15397951	4	G	T	0.139	3.494457e+00	3.165129e+00	1.000000e-05	1.000000e-05	2.713166e-01	2.678475e-01	2.769750e-01
4	3R_15397952_SNP	15397952	4	T	G	0.139	3.494457e+00	3.165129e+00	1.000000e-05	1.000000e-05	2.713166e-01	2.678475e-01	2.769750e-01
4	3R_15398051_DEL	15398051	23	A	AA	0.303	3.072965e+00	2.544789e+00	1.000000e-05	1.000000e+05	2.290953e-01	2.101033e-01	2.131795e-01
4	3R_15398162_SNP	15398162	6	T	G	0.443	1.827890e-01	2.232040e+00	1.000000e-05	1.000000e+05	9.348393e-01	8.800104e-01	8.802149e-01
4	3R_15398163_SNP	15398163	6	T	G	0.443	1.827890e-01	2.232040e+00	1.000000e-05	1.000000e+05	9.348393e-01	8.800104e-01	8.802149e-01
4	3R_15398170_SNP	15398170	6	T	A	0.389	1.747228e+00	2.267422e+00	1.000000e-05	1.000000e+05	4.421526e-01	4.221552e-01	4.238890e-01
4	3R_15398191_SNP	15398191	3	A	G	0.059	5.447740e+00	4.624225e+00	1.000000e-05	1.000000e+05	2.406030e-01	1.712361e-01	1.745457e-01
4	3R_15398213_SNP	15398213	5	G	A	0.053	6.837490e+00	4.873026e+00	1.000000e-05	1.000000e+05	1.626175e-01	9.554202e-02	9.909322e-02
4	3R_15398219_SNP	15398219	5	T	C	0.060	5.498272e+00	4.626242e+00	1.000000e-05	1.000000e+05	2.364915e-01	1.679563e-01	1.712838e-01
4	3R_15398232_SNP	15398232	4	T	A	0.053	5.686619e+00	4.891375e+00	1.000000e-05	1.000000e+05	2.468216e-01	1.880057e-01	1.912189e-01
4	3R_15398238_DEL	15398238	2	A	AATTCTTCGACGATTAAGG	0.098	-5.798300e+00	3.689021e+00	2.099636e-01	1.000000e+05	1.180827e-01	1.100551e-01	1.136001e-01
4	3R_15398257_SNP	15398257	3	G	T	0.059	5.447740e+00	4.624225e+00	1.000000e-05	1.000000e+05	2.406030e-01	1.712361e-01	1.745457e-01
4	3R_15398259_SNP	15398259	2	T	A	0.098	-5.787188e+00	3.698822e+00	2.716068e-01	1.000000e+05	1.197556e-01	9.457969e-02	9.813021e-02
4	3R_15398261_DEL	15398261	1	T	TTC	0.104	-6.072482e+00	3.578765e+00	2.402483e-01	1.000000e+05	9.177959e-02	8.421011e-02	8.774289e-02
4	3R_15398268_DEL	15398268	1	A	AA	0.104	-6.072482e+00	3.578765e+00	2.402483e-01	1.000000e+05	9.177959e-02	8.421011e-02	8.774289e-02
4	3R_15398268_SNP	15398268	26	G	A	0.209	3.127685e+00	2.910656e+00	1.000000e-05	1.000000e-05	2.842730e-01	2.808981e-01	3.122269e-01
4	3R_15398300_SNP	15398300	1	T	A	0.097	-6.772613e+00	3.690349e+00	3.207549e-01	1.000000e+05	6.842722e-02	6.171423e-02	6.512144e-02
4	3R_15398308_SNP	15398308	1	G	T	0.097	-6.772613e+00	3.690349e+00	3.207549e-01	1.000000e+05	6.842722e-02	6.171423e-02	6.512144e-02
4	3R_15398321_SNP	15398321	5	C	T	0.100	-5.600926e+00	3.696266e+00	1.992497e-01	1.000000e+05	1.317750e-01	1.196094e-01	1.231362e-01
4	3R_15398422_SNP	15398422	9	G	A	0.301	-4.356183e-01	2.433714e+00	1.000000e-05	1.000000e-05	8.581814e-01	8.810804e-01	8.948357e-01
4	3R_15398423_SNP	15398423	4	T	C	0.079	1.351778e+00	4.069568e+00	1.000000e-05	1.000000e-05	7.402204e-01	7.492235e-01	8.293283e-01
4	3R_15398434_SNP	15398434	10	A	G	0.297	-7.108165e-02	2.453671e+00	1.000000e-05	1.000000e+05	9.769269e-01	9.393496e-01	9.394502e-01
4	3R_15398449_SNP	15398449	9	T	A	0.205	4.679273e+00	2.737858e+00	1.000000e-05	1.000000e+05	8.947335e-02	6.851396e-02	7.197469e-02
4	3R_15398452_SNP	15398452	2	T	C	0.118	4.057736e+00	3.371553e+00	1.000000e-05	1.000000e-05	2.306456e-01	2.269665e-01	3.932923e-01
4	3R_15398454_SNP	15398454	3	C	G	0.125	3.981319e+00	3.294422e+00	1.000000e-05	1.000000e-05	2.287305e-01	2.250449e-01	3.742432e-01
4	3R_15398479_SNP	15398479	11	A	G	0.222	2.489009e+00	2.698214e+00	1.000000e-05	1.000000e-05	3.577479e-01	3.551333e-01	3.952458e-01
4	3R_15398499_SNP	15398499	3	T	C	0.112	4.501577e+00	3.453930e+00	1.000000e-05	1.000000e-05	1.944362e-01	1.906905e-01	3.333017e-01
4	3R_15398575_SNP	15398575	2	T	C	0.092	-6.532156e+00	3.822487e+00	3.159104e-01	1.000000e+05	8.951494e-02	7.688928e-02	8.039626e-02
4	3R_15398633_SNP	15398633	12	A	C	0.168	-1.421121e-01	3.020200e+00	1.000000e-05	1.000000e+05	9.625321e-01	9.414067e-01	9.415039e-01
4	3R_15398645_SNP	15398645	3	T	C	0.092	-5.764951e+00	3.806805e+00	2.087023e-01	3.566358e-01	1.320060e-01	1.411668e-01	1.586831e-01
4	3R_15398739_SNP	15398739	4	C	G	0.132	-3.219216e+00	3.230249e+00	1.000000e-05	7.943383e-03	3.205500e-01	3.174604e-01	4.444188e-01
4	3R_15398749_SNP	15398749	3	A	G	0.105	4.994633e+00	3.546534e+00	1.000000e-05	1.000000e-05	1.610803e-01	1.573902e-01	2.689089e-01
4	3R_15398784_SNP	15398784	3	G	T	0.164	3.378365e+00	2.978828e+00	1.000000e-05	1.000000e-05	2.585274e-01	2.549780e-01	3.877192e-01
4	3R_15398798_SNP	15398798	8	G	A	0.320	-1.481396e+00	2.398879e+00	1.000000e-05	1.000000e+05	5.378047e-01	5.154254e-01	5.166930e-01
4	3R_15398812_DEL	15398812	14	C	CTC	0.433	-1.998705e-01	2.300455e+00	1.000000e-05	1.000000e+05	9.308788e-01	9.598779e-01	9.599442e-01
4	3R_15398835_SNP	15398835	11	T	C	0.444	-1.222866e+00	2.273294e+00	1.000000e-05	1.000000e+05	5.914142e-01	4.639866e-01	4.654994e-01
4	3R_15398855_SNP	15398855	7	G	A	0.338	-2.604138e+00	2.345875e+00	1.000000e-05	1.000000e-05	2.687123e-01	2.652258e-01	2.715088e-01
4	3R_15398874_DEL	15398874	5	C	CACAA	0.087	5.004982e+00	3.905045e+00	1.000000e-05	1.000000e+05	2.019097e-01	1.944658e-01	1.976399e-01
4	3R_15398917_SNP	15398917	4	C	A	0.099	6.315176e-01	3.671744e+00	1.000000e-05	1.000000e-05	8.636711e-01	8.878855e-01	9.183088e-01
4	3R_15398921_SNP	15398921	2	A	G	0.124	4.176529e+00	3.290898e+00	1.000000e-05	1.000000e-05	2.063399e-01	2.026025e-01	3.253317e-01
4	3R_15398926_SNP	15398926	4	G	A	0.199	-2.052253e+00	2.747731e+00	1.000000e-05	1.000000e+05	4.562837e-01	3.731781e-01	3.751945e-01
4	3R_15399024_SNP	15399024	23	G	A	0.409	8.870675e-01	2.388230e+00	1.000000e-05	1.000000e+05	7.108323e-01	7.056443e-01	7.062356e-01
4	3R_15399255_SNP	15399255	4	G	A	0.205	2.160941e+00	2.729787e+00	1.000000e-05	1.000000e+05	4.298186e-01	3.584907e-01	3.605966e-01
4	3R_15399259_SNP	15399259	7	G	A	0.223	2.227342e+00	2.680362e+00	1.000000e-05	1.000000e+05	4.072853e-01	3.038587e-01	3.063135e-01
4	3R_15399267_INS	15399267	8	GA	G	0.122	9.090318e+00	3.329295e+00	1.000000e-05	1.000000e-05	7.073391e-03	6.481182e-03	9.635592e-03
4	3R_15399270_INS	15399270	4	AA	A	0.086	-5.971782e+00	3.949571e+00	2.287545e-01	1.000000e+05	1.326082e-01	1.185146e-01	1.220440e-01
4	3R_15399328_SNP	15399328	9	A	C	0.438	-9.961382e-01	2.252142e+00	1.000000e-05	1.000000e-05	6.588957e-01	6.636825e-01	6.755048e-01
4	3R_15399385_SNP	15399385	6	A	C	0.228	5.565536e-01	2.647067e+00	1.000000e-05	1.000000e+05	8.337519e-01	8.244849e-01	8.247962e-01
4	3R_15399395_SNP	15399395	4	C	T	0.232	8.494929e-01	2.617290e+00	1.000000e-05	1.000000e+05	7.459530e-01	7.189084e-01	7.194641e-01
4	3R_15399396_SNP	15399396	6	T	A	0.409	-1.573521e+00	2.248185e+00	1.000000e-05	1.000000e+05	4.850551e-01	4.597132e-01	4.612478e-01
4	3R_15399402_SNP	15399402	7	G	C	0.236	3.385412e+00	2.596217e+00	1.000000e-05	1.000000e-05	1.942122e-01	1.904665e-01	3.366044e-01
4	3R_15399417_SNP	15399417	6	G	T	0.242	3.415401e+00	2.567823e+00	1.000000e-05	1.000000e-05	1.854855e-01	1.817429e-01	3.609633e-01
4	3R_15399437_SNP	15399437	5	A	G	0.220	7.349042e-01	2.684234e+00	1.000000e-05	1.000000e+05	7.846212e-01	7.731019e-01	7.735242e-01
4	3R_15399450_DEL	15399450	12	TTAGAT	T	0.322	8.169917e-02	2.417758e+00	1.000000e-05	1.000000e+05	9.730879e-01	8.913156e-01	8.914996e-01
4	3R_15399457_INS	15399457	7	T	TCGAATATC	0.318	2.230105e-01	2.387323e+00	1.000000e-05	1.000000e+05	9.256973e-01	8.462969e-01	8.465649e-01
4	3R_15399482_SNP	15399482	7	T	G	0.412	-1.868782e+00	2.255854e+00	1.000000e-05	1.000000e+05	4.087346e-01	4.057363e-01	4.075621e-01
4	3R_15399490_SNP	15399490	8	G	T	0.408	-1.307978e+00	2.266119e+00	1.000000e-05	1.000000e-05	5.646661e-01	5.662116e-01	5.884624e-01
4	3R_15399499_SNP	15399499	9	G	A	0.418	-2.199588e+00	2.258403e+00	1.000000e-05	1.000000e-05	3.316250e-01	3.286975e-01	3.319398e-01
4	3R_15399518_SNP	15399518	10	T	C	0.400	-1.620016e+00	2.284517e+00	1.000000e-05	1.000000e+05	4.793310e-01	2.496177e-01	2.524342e-01
4	3R_15399524_SNP	15399524	10	G	A	0.428	-2.747608e+00	2.254512e+00	1.000000e-05	1.000000e-05	2.248405e-01	2.211426e-01	2.271689e-01
4	3R_15399531_SNP	15399531	8	A	T	0.422	-2.517641e+00	2.245022e+00	1.000000e-05	1.000000e-05	2.638722e-01	2.603548e-01	2.749626e-01
4	3R_15399550_SNP	15399550	12	C	T	0.385	2.962220e-01	2.324391e+00	1.000000e-05	1.000000e+05	8.987600e-01	8.816684e-01	8.818699e-01
4	3R_15399556_SNP	15399556	7	T	G	0.142	1.053380e+01	3.061928e+00	1.000000e-05	1.000000e-05	7.504452e-04	6.553438e-04	1.572210e-03
4	3R_15399557_SNP	15399557	8	G	A	0.204	-4.458210e+00	2.757348e+00	5.071700e-02	1.000000e+05	1.079849e-01	9.949863e-02	1.030511e-01
4	3R_15399561_SNP	15399561	13	A	G	0.380	-8.312949e-01	2.337268e+00	1.000000e-05	1.000000e-05	7.225812e-01	7.304962e-01	7.678622e-01
4	3R_15399563_SNP	15399563	13	C	T	0.169	-4.818427e+00	3.030055e+00	8.286507e-02	1.000000e+05	1.138650e-01	1.136190e-01	1.171584e-01
4	3R_15399577_SNP	15399577	11	A	G	0.396	-9.115301e-01	2.303130e+00	1.000000e-05	1.000000e+05	6.928231e-01	6.663298e-01	6.670345e-01
4	3R_15399578_SNP	15399578	12	A	G	0.217	1.101616e+00	2.770429e+00	1.000000e-05	1.000000e+05	6.914582e-01	6.828692e-01	6.835247e-01
4	3R_15399686_SNP	15399686	4	C	G	0.106	5.499436e+00	3.540464e+00	1.000000e-05	1.000000e-05	1.224289e-01	1.189737e-01	2.088034e-01
4	3R_15399688_SNP	15399688	4	C	G	0.113	3.787600e+00	3.461656e+00	1.000000e-05	1.000000e-05	2.756163e-01	2.721771e-01	3.766460e-01
4	3R_15399713_SNP	15399713	5	T	C	0.193	-4.101371e+00	2.785678e+00	3.452660e-02	7.120281e-02	1.430058e-01	1.419327e-01	1.571656e-01
4	3R_15399714_SNP	15399714	3	T	A	0.105	5.081157e+00	3.543441e+00	1.000000e-05	1.000000e-05	1.536373e-01	1.499770e-01	4.637270e-01
4	3R_15399741_SNP	15399741	6	A	T	0.107	5.375259e+00	3.545159e+00	1.000000e-05	1.000000e-05	1.315394e-01	1.280100e-01	2.264126e-01
4	3R_15399767_SNP	15399767	13	G	T	0.324	-1.172964e+00	2.426289e+00	1.000000e-05	1.000000e+05	6.294792e-01	4.885698e-01	4.899618e-01
4	3R_15399778_SNP	15399778	2	A	T	0.059	2.077736e+00	4.665249e+00	1.000000e-05	1.000000e-05	6.566900e-01	6.613854e-01	7.771990e-01
4	3R_15399792_SNP	15399792	7	T	A	0.392	9.914826e-01	2.289574e+00	1.000000e-05	1.000000e+05	6.655978e-01	4.473942e-01	4.489924e-01
4	3R_15399808_SNP	15399808	12	G	A	0.357	-1.049041e+00	2.362596e+00	1.000000e-05	1.000000e+05	6.576592e-01	4.870058e-01	4.884053e-01
4	3R_15399951_SNP	15399951	8	C	G	0.401	8.331556e-01	2.294688e+00	1.000000e-05	1.000000e+05	7.170495e-01	5.231606e-01	5.243938e-01
4	3R_15400015_SNP	15400015	7	T	G	0.318	2.173708e+00	2.405554e+00	1.000000e-05	1.000000e-05	3.676265e-01	3.651422e-01	3.968252e-01
4	3R_15400055_DEL	15400055	12	T	GC	0.476	-3.346211e+00	2.268058e+00	1.000000e-05	1.000000e-05	1.421832e-01	1.385825e-01	3.210227e-01
4	3R_15400224_SNP	15400224	7	A	G	0.068	-3.801762e+00	4.475441e+00	1.366871e-01	1.000000e+05	3.969547e-01	2.323146e-01	2.352462e-01
4	3R_15400236_SNP	15400236	12	G	T	0.161	-1.199313e+00	3.076612e+00	1.000000e-05	1.000000e+05	6.972182e-01	5.700803e-01	5.711183e-01
4	3R_15400252_SNP	15400252	6	A	T	0.148	-1.647549e+00	3.129456e+00	1.000000e-05	1.000000e+05	5.993325e-01	4.074515e-01	4.092675e-01
4	3R_15400316_SNP	15400316	9	T	A	0.226	-6.541158e-01	2.671139e+00	1.000000e-05	1.000000e-05	8.068776e-01	8.215879e-01	9.439096e-01
4	3R_15400329_SNP	15400329	11	C	G	0.243	1.237863e-01	2.631059e+00	1.000000e-05	1.000000e+05	9.625367e-01	9.390311e-01	9.391323e-01
4	3R_15400347_SNP	15400347	7	T	A	0.243	1.205123e+00	2.597452e+00	1.000000e-05	1.000000e+05	6.433375e-01	6.220748e-01	6.229223e-01
4	3R_15400398_SNP	15400398	6	A	G	0.094	-6.644387e+00	3.812148e+00	2.920632e-01	1.000000e+05	8.336447e-02	7.872261e-02	8.223722e-02
4	3R_15400408_SNP	15400408	6	A	T	0.221	-2.365522e+00	2.655908e+00	1.000000e-05	1.000000e-05	3.745171e-01	3.721274e-01	4.144515e-01
4	3R_15400418_SNP	15400418	28	G	A	0.236	-2.599196e+00	2.811251e+00	1.000000e-05	1.000000e-05	3.566556e-01	3.540270e-01	4.522840e-01
4	3R_15400424_SNP	15400424	11	A	T	0.326	-2.994225e+00	2.385957e+00	1.000000e-05	1.000000e-05	2.114278e-01	2.076982e-01	2.620409e-01
4	3R_15400427_SNP	15400427	10	T	C	0.366	1.394628e+00	2.336133e+00	1.000000e-05	1.000000e-05	5.514080e-01	5.525842e-01	6.944595e-01
4	3R_15400434_SNP	15400434	4	C	T	0.113	5.205562e+00	3.449317e+00	1.000000e-05	1.000000e-05	1.333344e-01	1.297918e-01	2.021412e-01
4	3R_15400448_SNP	15400448	3	A	G	0.118	5.486880e+00	3.358815e+00	1.000000e-05	1.000000e-05	1.044175e-01	1.011484e-01	1.562481e-01
4	3R_15400472_SNP	15400472	5	G	C	0.100	-1.988212e+00	3.671522e+00	1.000000e-05	1.000000e+05	5.889403e-01	5.485734e-01	5.496980e-01
4	3R_15400493_SNP	15400493	5	A	G	0.187	-2.648642e+00	2.825775e+00	1.000000e-05	1.000000e+05	3.500834e-01	2.167691e-01	2.198024e-01
4	3R_15400523_SNP	15400523	8	A	G	0.143	5.271839e+00	3.153866e+00	1.000000e-05	1.000000e-05	9.667086e-02	9.349973e-02	1.463031e-01
4	3R_15400533_DEL	15400533	17	G	GG	0.087	-5.231389e+00	4.109551e+00	1.608084e-01	2.427011e-01	2.049676e-01	2.187376e-01	2.604024e-01
4	3R_15400562_DEL	15400562	4	C	CA	0.086	-6.148830e+00	3.954696e+00	2.455936e-01	1.000000e+05	1.220693e-01	1.097774e-01	1.133228e-01
4	3R_15400570_INS	15400570	11	TT	T	0.083	-5.749518e+00	4.121501e+00	2.164993e-01	1.000000e+05	1.650491e-01	1.530411e-01	1.564443e-01
4	3R_15400571_SNP	15400571	6	T	G	0.101	2.531903e-01	3.675558e+00	1.000000e-05	1.000000e+05	9.451718e-01	8.289760e-01	8.292783e-01
4	3R_15400590_SNP	15400590	3	A	G	0.158	-4.275172e+00	2.988172e+00	4.099016e-02	8.007305e-02	1.545693e-01	1.542145e-01	1.677975e-01
4	3R_15400666_SNP	15400666	7	G	A	0.453	7.632843e-01	2.227772e+00	1.000000e-05	1.000000e+05	7.323560e-01	6.159009e-01	6.167696e-01
4	3R_15400677_SNP	15400677	11	G	A	0.271	-2.642362e+00	2.522324e+00	1.000000e-05	1.000000e-05	2.964904e-01	2.932157e-01	3.187361e-01
4	3R_15400686_DEL	15400686	30	A	AA	0.408	-3.624234e-01	2.457330e+00	1.000000e-05	1.000000e-05	8.829434e-01	9.131600e-01	9.698456e-01
4	3R_15400695_SNP	15400695	4	G	A	0.113	1.742331e-01	3.475473e+00	1.000000e-05	1.000000e+05	9.600828e-01	7.474689e-01	7.479520e-01
4	3R_15400703_SNP	15400703	5	T	C	0.100	1.237638e+00	3.678488e+00	1.000000e-05	1.000000e-05	7.369935e-01	7.457881e-01	9.284591e-01
4	3R_15400723_SNP	15400723	4	T	A	0.113	1.742331e-01	3.475473e+00	1.000000e-05	1.000000e+05	9.600828e-01	7.474689e-01	7.479520e-01
4	3R_15400754_SNP	15400754	6	C	A	0.201	3.587630e+00	2.741454e+00	1.000000e-05	1.000000e-05	1.926250e-01	1.888792e-01	3.386253e-01
4	3R_15400772_SNP	15400772	9	T	C	0.116	3.099274e+00	3.473874e+00	1.000000e-05	1.000000e-05	3.737139e-01	3.713130e-01	6.444917e-01
4	3R_15400814_DEL	15400814	10	G	CA	0.090	8.599703e-01	3.924613e+00	1.000000e-05	1.000000e-05	8.268487e-01	8.441096e-01	9.603538e-01
4	3R_15400884_SNP	15400884	6	C	A	0.181	5.799471e-02	2.873578e+00	1.000000e-05	1.000000e+05	9.839246e-01	9.432470e-01	9.433411e-01
4	3R_15401047_SNP	15401047	3	T	C	0.105	5.192854e+00	3.544067e+00	1.000000e-05	1.000000e-05	1.449251e-01	1.413086e-01	2.646094e-01
4	3R_15401056_SNP	15401056	11	G	A	0.104	7.190915e+00	3.634758e+00	1.000000e-05	1.000000e-05	4.969377e-02	4.742039e-02	1.892059e-01
4	3R_15401062_SNP	15401062	3	T	C	0.099	3.156074e+00	3.668778e+00	1.000000e-05	1.000000e-05	3.910050e-01	3.888545e-01	4.027118e-01
4	3R_15401075_SNP	15401075	4	T	C	0.086	-6.414141e+00	3.956405e+00	3.283091e-01	1.000000e+05	1.070464e-01	8.963575e-02	9.318030e-02
4	3R_15401140_SNP	15401140	2	A	G	0.098	-6.841958e+00	3.690788e+00	3.286479e-01	1.000000e+05	6.570689e-02	5.917411e-02	6.255701e-02
4	3R_15401210_SNP	15401210	8	C	G	0.204	3.120351e+00	2.774638e+00	1.000000e-05	1.000000e+05	2.625323e-01	2.313124e-01	2.342506e-01
4	3R_15401212_SNP	15401212	9	G	C	0.199	3.504941e+00	2.812493e+00	1.000000e-05	1.000000e+05	2.146067e-01	1.718386e-01	1.751449e-01
4	3R_15401219_SNP	15401219	4	A	G	0.106	5.915482e+00	3.536839e+00	1.000000e-05	1.000000e-05	9.647628e-02	9.330776e-02	1.740099e-01
4	3R_15401235_SNP	15401235	22	T	G	0.158	1.345009e-01	3.209003e+00	1.000000e-05	1.000000e+05	9.666226e-01	8.777479e-01	8.779566e-01
4	3R_15401241_SNP	15401241	7	A	G	0.122	-3.604786e+00	3.411224e+00	1.245401e-01	1.000000e+05	2.923057e-01	1.019679e-01	1.055200e-01
4	3R_15401276_SNP	15401276	9	C	T	0.137	-2.201397e+00	3.243337e+00	1.000000e-05	1.000000e-05	4.983319e-01	4.981906e-01	5.277629e-01
4	3R_15401301_DEL	15401301	19	A	AATA	0.096	1.328419e+00	3.936390e+00	1.000000e-05	1.000000e+05	7.362271e-01	6.157237e-01	6.165931e-01
4	3R_15401309_SNP	15401309	13	C	T	0.155	4.227619e-01	3.133511e+00	1.000000e-05	1.000000e+05	8.928565e-01	8.779198e-01	8.781281e-01
4	3R_15401321_SNP	15401321	11	T	A	0.278	-2.127870e-01	2.541439e+00	1.000000e-05	1.000000e+05	9.333837e-01	9.331128e-01	9.332240e-01
4	3R_15401341_SNP	15401341	19	C	G	0.449	-3.041233e+00	2.318918e+00	1.000000e-05	1.000000e+05	1.916705e-01	1.208611e-01	1.243848e-01
4	3R_15401399_SNP	15401399	13	T	C	0.261	1.547444e+00	2.580524e+00	1.000000e-05	1.000000e-05	5.496238e-01	5.507516e-01	5.596355e-01
4	3R_15401495_SNP	15401495	30	T	C	0.224	3.207586e-01	2.906102e+00	1.000000e-05	1.000000e+05	9.122582e-01	6.886632e-01	6.893020e-01
4	3R_15401497_DEL	15401497	22	T	TCCTTAT	0.128	1.801883e+00	3.502129e+00	1.000000e-05	1.000000e+05	6.076422e-01	6.045511e-01	6.054599e-01
4	3R_15401516_SNP	15401516	4	T	A	0.470	-1.454532e+00	2.222255e+00	1.000000e-05	1.000000e-05	5.137599e-01	5.139768e-01	5.947831e-01
4	3R_15401519_SNP	15401519	6	A	C	0.470	-2.031503e+00	2.237992e+00	1.000000e-05	1.000000e+05	3.654552e-01	3.436021e-01	3.458007e-01
4	3R_15401557_SNP	15401557	7	G	A	0.182	-9.071394e-01	2.879171e+00	1.000000e-05	1.000000e+05	7.531409e-01	6.264333e-01	6.272659e-01
4	3R_15401561_SNP	15401561	12	A	G	0.406	8.987457e-01	2.310240e+00	1.000000e-05	1.000000e-05	6.978007e-01	7.043709e-01	9.140538e-01
4	3R_15401571_INS	15401571	20	CGC	C	0.400	9.630081e-01	2.384122e+00	1.000000e-05	1.000000e-05	6.868351e-01	6.928667e-01	9.206022e-01
4	3R_15401618_SNP	15401618	7	T	G	0.297	-9.699961e-01	2.426055e+00	1.000000e-05	1.000000e-05	6.898471e-01	6.960235e-01	8.178718e-01
4	3R_15401686_SNP	15401686	6	A	G	0.074	7.354391e-01	4.227380e+00	1.000000e-05	1.000000e-05	8.621202e-01	8.859494e-01	9.355529e-01
4	3R_15401698_SNP	15401698	3	T	A	0.079	-5.630342e+00	4.120522e+00	2.236296e-01	1.000000e+05	1.738268e-01	1.500890e-01	1.535060e-01
4	3R_15401714_SNP	15401714	7	A	C	0.169	1.553331e+00	3.001420e+00	1.000000e-05	1.000000e-05	6.055372e-01	6.083409e-01	7.288670e-01
4	3R_15401786_SNP	15401786	5	T	A	0.187	1.756641e+00	2.857832e+00	1.000000e-05	1.000000e-05	5.396879e-01	5.405518e-01	5.908018e-01
4	3R_15401804_SNP	15401804	3	T	A	0.099	7.110842e-01	3.689197e+00	1.000000e-05	1.000000e-05	8.474139e-01	8.680694e-01	9.306072e-01
4	3R_15401912_SNP	15401912	5	G	A	0.133	6.808078e+00	3.207571e+00	1.000000e-05	1.000000e-05	3.541602e-02	3.356191e-02	7.043564e-02
4	3R_15401988_SNP	15401988	2	G	A	0.052	-2.249023e+00	4.913913e+00	1.080019e-02	1.000000e+05	6.478325e-01	4.606896e-01	4.622191e-01
4	3R_15402027_SNP	15402027	5	T	C	0.173	-1.074197e+00	2.911280e+00	1.000000e-05	1.000000e+05	7.126578e-01	5.421636e-01	5.433150e-01
4	3R_15402029_SNP	15402029	8	C	A	0.170	6.051931e-01	2.962491e+00	1.000000e-05	1.000000e-05	8.384039e-01	8.574518e-01	9.876523e-01
4	3R_15402139_SNP	15402139	16	T	C	0.237	-5.860569e+00	2.701354e+00	1.688667e-01	1.000000e+05	3.159911e-02	2.506725e-02	2.773639e-02
4	3R_15402165_SNP	15402165	9	C	T	0.144	3.761154e+00	3.168454e+00	1.000000e-05	1.000000e-05	2.370548e-01	2.333997e-01	4.468073e-01
4	3R_15402183_SNP	15402183	5	T	C	0.153	3.738216e+00	3.043791e+00	1.000000e-05	1.000000e-05	2.212911e-01	2.175832e-01	4.280366e-01
4	3R_15402192_SNP	15402192	10	A	C	0.434	4.750056e-01	2.294268e+00	1.000000e-05	1.000000e+05	8.362556e-01	7.184640e-01	7.190209e-01
4	3R_15402226_SNP	15402226	11	A	G	0.361	2.026579e+00	2.341254e+00	1.000000e-05	1.000000e-05	3.880764e-01	3.858821e-01	4.079969e-01
4	3R_15402335_SNP	15402335	1	A	T	0.130	3.339367e+00	3.224686e+00	1.000000e-05	1.000000e-05	3.020505e-01	2.988250e-01	4.827456e-01
4	3R_15402356_INS	15402356	7	AA	G	0.514	-2.420268e+00	2.211377e+00	1.000000e-05	1.000000e-05	2.754837e-01	2.720436e-01	2.774186e-01
4	3R_15402371_SNP	15402371	8	C	G	0.299	2.119353e+00	2.431556e+00	1.000000e-05	1.000000e+05	3.847994e-01	3.432522e-01	3.454530e-01
4	3R_15402379_SNP	15402379	7	T	A	0.311	2.209982e+00	2.398781e+00	1.000000e-05	1.000000e-05	3.583571e-01	3.557504e-01	4.870526e-01
4	3R_15402381_MNP	15402381	1	ATT	TAC	0.143	2.231848e+00	3.102550e+00	1.000000e-05	1.000000e-05	4.730241e-01	4.723353e-01	6.479639e-01
4	3R_15402405_DEL	15402405	8	TAATATAAAA	T	0.313	2.076006e+00	2.404057e+00	1.000000e-05	1.000000e-05	3.891996e-01	3.870221e-01	5.191972e-01
4	3R_15402461_SNP	15402461	3	A	G	0.125	3.135600e+00	3.301151e+00	1.000000e-05	1.000000e-05	3.436961e-01	3.409075e-01	7.778150e-01
4	3R_15402468_SNP	15402468	8	T	A	0.150	1.135861e-01	3.122081e+00	1.000000e-05	1.000000e+05	9.710259e-01	8.315908e-01	8.318878e-01
4	3R_15402491_SNP	15402491	8	T	C	0.306	1.837311e+00	2.417931e+00	1.000000e-05	1.000000e-05	4.485098e-01	4.473355e-01	5.698477e-01
4	3R_15402519_SNP	15402519	7	C	T	0.189	3.409182e+00	2.822812e+00	1.000000e-05	1.000000e-05	2.290286e-01	2.253440e-01	2.453997e-01
4	3R_15402538_SNP	15402538	9	G	T	0.308	1.787704e+00	2.421311e+00	1.000000e-05	1.000000e-05	4.614580e-01	4.605348e-01	5.834316e-01
4	3R_15402563_SNP	15402563	10	A	T	0.331	5.382663e-01	2.388252e+00	1.000000e-05	1.000000e-05	8.219857e-01	8.385699e-01	9.651128e-01
4	3R_15402566_SNP	15402566	6	C	T	0.161	3.515149e+00	2.998328e+00	1.000000e-05	1.000000e-05	2.428829e-01	2.392528e-01	2.682079e-01
4	3R_15402746_SNP	15402746	10	G	A	0.414	4.629857e+00	2.245494e+00	1.000000e-05	1.000000e-05	4.092546e-02	3.889833e-02	1.620207e-01
4	3R_15402782_SNP	15402782	7	A	G	0.480	-2.036610e+00	2.222976e+00	1.000000e-05	1.000000e-05	3.610322e-01	3.584602e-01	5.918343e-01
4	3R_15402858_SNP	15402858	15	C	T	0.357	-1.367374e+00	2.380744e+00	1.000000e-05	1.000000e-05	5.665818e-01	5.681821e-01	6.125586e-01
4	3R_15402898_SNP	15402898	9	T	C	0.267	-3.085879e+00	2.512752e+00	1.000000e-05	1.000000e-05	2.213125e-01	2.176047e-01	3.878387e-01
4	3R_15403026_SNP	15403026	11	G	A	0.083	7.136461e+00	4.035929e+00	1.000000e-05	1.000000e-05	7.902815e-02	7.612643e-02	1.374535e-01
4	3R_15403078_SNP	15403078	4	T	G	0.113	-5.721340e+00	3.496563e+00	2.373075e-01	1.000000e+05	1.038509e-01	7.778797e-02	8.129879e-02
4	3R_15403155_SNP	15403155	3	T	C	0.105	-7.964456e+00	3.568409e+00	4.514540e-01	1.000000e+05	2.708180e-02	2.661946e-02	2.934601e-02
4	3R_15403308_SNP	15403308	8	G	T	0.354	1.571165e+00	2.348839e+00	1.000000e-05	1.000000e+05	5.045669e-01	4.846565e-01	4.860673e-01
4	3R_15403318_SNP	15403318	10	T	G	0.200	-2.200170e+00	2.813934e+00	1.000000e-05	1.000000e-05	4.354991e-01	4.340843e-01	6.465543e-01
4	3R_15403350_SNP	15403350	11	T	C	0.396	1.089897e+00	2.311276e+00	1.000000e-05	1.000000e+05	6.379196e-01	5.719705e-01	5.730012e-01
4	3R_15403357_DEL	15403357	24	TAAATATAT	T	0.412	1.189312e+00	2.402699e+00	1.000000e-05	1.000000e-05	6.213219e-01	6.246670e-01	7.409810e-01
4	3R_15403511_SNP	15403511	5	A	G	0.127	-1.247656e+00	3.311294e+00	1.000000e-05	1.000000e-05	7.068567e-01	7.138964e-01	7.228462e-01
4	3R_15403527_SNP	15403527	2	G	T	0.124	-1.234907e+00	3.306632e+00	1.000000e-05	1.000000e-05	7.093236e-01	7.164954e-01	7.315135e-01
4	3R_15403579_SNP	15403579	9	T	G	0.411	-1.940358e+00	2.271404e+00	1.000000e-05	1.000000e-05	3.943083e-01	3.922079e-01	4.937586e-01
4	3R_15403647_SNP	15403647	11	A	C	0.382	-1.479590e+00	2.326889e+00	1.000000e-05	1.000000e-05	5.258199e-01	5.263305e-01	6.766416e-01
4	3R_15403656_SNP	15403656	11	T	A	0.188	-1.334151e+00	2.889956e+00	1.000000e-05	1.000000e+05	6.449917e-01	5.832248e-01	5.842121e-01
4	3R_15403706_DEL	15403706	3	C	TACAAAA	0.145	5.936893e+00	3.073480e+00	1.000000e-05	1.000000e-05	5.526288e-02	5.284910e-02	1.060657e-01
4	3R_15403835_DEL	15403835	9	A	AA	0.158	6.867923e+00	3.015594e+00	1.000000e-05	1.000000e-05	2.415278e-02	2.270797e-02	5.665750e-02
4	3R_15403903_SNP	15403903	9	T	C	0.377	5.865561e-01	2.310933e+00	1.000000e-05	1.000000e-05	7.999793e-01	8.139304e-01	8.773745e-01
4	3R_15403905_SNP	15403905	8	G	C	0.381	8.759031e-02	2.301559e+00	1.000000e-05	1.000000e+05	9.696922e-01	9.066320e-01	9.067889e-01
4	3R_15403965_DEL	15403965	23	G	GG	0.227	-2.336327e+00	2.798881e+00	1.000000e-05	1.000000e-05	4.051765e-01	4.032460e-01	4.342803e-01
4	3R_15403970_DEL	15403970	28	T	TT	0.228	1.531040e+00	2.854498e+00	1.000000e-05	1.000000e-05	5.924934e-01	5.948744e-01	7.125098e-01
4	3R_15404179_SNP	15404179	7	T	A	0.142	6.830513e+00	3.130808e+00	1.000000e-05	1.000000e-05	3.066718e-02	2.897555e-02	6.342472e-02
4	3R_15404252_SNP	15404252	4	T	C	0.192	-2.597497e+00	2.780208e+00	1.000000e-05	1.000000e+05	3.516406e-01	3.151535e-01	3.175344e-01
4	3R_15404277_SNP	15404277	1	A	C	0.123	6.501882e+00	3.264592e+00	1.000000e-05	1.000000e-05	4.820244e-02	4.596866e-02	9.233518e-02
4	3R_15404296_SNP	15404296	2	C	A	0.131	-6.069796e+00	3.225401e+00	1.751547e-01	2.906242e-01	6.176497e-02	6.388164e-02	8.590481e-02
4	3R_15404335_SNP	15404335	10	A	T	0.345	2.208639e-01	2.358464e+00	1.000000e-05	1.000000e+05	9.255126e-01	9.275624e-01	9.276830e-01
4	3R_15404347_DEL	15404347	7	GG	G	0.338	7.149245e-01	2.344556e+00	1.000000e-05	1.000000e-05	7.608369e-01	7.712882e-01	9.295094e-01
4	3R_15404350_SNP	15404350	3	T	G	0.105	-2.672393e+00	3.562063e+00	1.000000e-05	1.000000e+05	4.542715e-01	4.432001e-01	4.448204e-01
4	3R_15404353_SNP	15404353	6	C	G	0.329	1.091047e+00	2.351612e+00	1.000000e-05	1.000000e-05	6.433422e-01	6.475035e-01	7.720577e-01
4	3R_15404359_SNP	15404359	2	A	G	0.111	4.739831e+00	3.450470e+00	1.000000e-05	1.000000e-05	1.715645e-01	1.678437e-01	2.949328e-01
4	3R_15404374_SNP	15404374	13	G	C	0.352	1.944994e+00	2.365739e+00	1.000000e-05	1.000000e-05	4.122791e-01	4.104639e-01	4.989092e-01
4	3R_15404674_SNP	15404674	8	A	G	0.388	1.147107e+00	2.285958e+00	1.000000e-05	1.000000e+05	6.165301e-01	5.925808e-01	5.935331e-01
4	3R_15404698_SNP	15404698	8	A	C	0.061	1.394485e+00	4.674122e+00	1.000000e-05	1.000000e-05	7.658499e-01	7.766878e-01	9.404051e-01
4	3R_15404716_SNP	15404716	6	T	C	0.383	8.792971e-01	2.278074e+00	1.000000e-05	1.000000e-05	7.000492e-01	7.067338e-01	8.289419e-01
4	3R_15404723_SNP	15404723	7	C	A	0.054	2.615408e+00	4.932951e+00	1.000000e-05	1.000000e-05	5.967528e-01	5.992695e-01	8.278501e-01
4	3R_15404739_SNP	15404739	1	C	T	0.117	5.309659e+00	3.357127e+00	1.000000e-05	1.000000e-05	1.158177e-01	1.124244e-01	2.011101e-01
4	3R_15404759_SNP	15404759	7	C	T	0.257	-7.225168e-01	2.549899e+00	1.000000e-05	1.000000e-05	7.772932e-01	7.890737e-01	8.616940e-01
4	3R_15404766_SNP	15404766	7	A	G	0.264	-1.006396e+00	2.518095e+00	1.000000e-05	1.000000e-05	6.899639e-01	6.961460e-01	7.690880e-01
4	3R_15404769_SNP	15404769	5	A	G	0.267	-1.197285e+00	2.491924e+00	1.000000e-05	1.000000e-05	6.315870e-01	6.353032e-01	7.080022e-01
4	3R_15404801_SNP	15404801	10	T	G	0.234	-4.515544e-01	2.645479e+00	1.000000e-05	1.000000e+05	8.646952e-01	8.391942e-01	8.394761e-01
4	3R_15404805_SNP	15404805	17	C	G	0.391	5.885592e-01	2.353461e+00	1.000000e-05	1.000000e-05	8.028613e-01	8.171231e-01	8.542550e-01
4	3R_15404808_INS	15404808	8	TTGAACAGT	C	0.088	5.918902e+00	3.910660e+00	1.000000e-05	1.000000e+05	1.322216e-01	1.280751e-01	1.315784e-01
4	3R_15404867_SNP	15404867	5	A	G	0.127	3.669025e+00	3.300003e+00	1.000000e-05	1.000000e-05	2.679690e-01	2.644777e-01	3.460473e-01
4	3R_15404878_SNP	15404878	16	T	C	0.446	6.834914e-01	2.314757e+00	1.000000e-05	1.000000e-05	7.681862e-01	7.792096e-01	8.488565e-01
4	3R_15404883_SNP	15404883	4	T	C	0.073	-2.231057e+00	4.262623e+00	1.000000e-05	1.000000e+05	6.014581e-01	5.885885e-01	5.895558e-01
4	3R_15404888_DEL	15404888	12	T	TT	0.259	-2.754335e-01	2.577152e+00	1.000000e-05	1.000000e+05	9.150289e-01	8.735499e-01	8.737663e-01
4	3R_15404891_SNP	15404891	9	C	T	0.397	9.601835e-01	2.281036e+00	1.000000e-05	1.000000e-05	6.743921e-01	6.798482e-01	6.890335e-01
4	3R_15404942_SNP	15404942	12	A	C	0.329	-7.963905e-01	2.409586e+00	1.000000e-05	1.000000e-05	7.414704e-01	7.505554e-01	8.091598e-01
4	3R_15404947_SNP	15404947	6	G	T	0.114	4.737167e+00	3.458148e+00	1.000000e-05	1.000000e-05	1.727517e-01	1.690282e-01	2.964716e-01
4	3R_15404949_SNP	15404949	12	A	G	0.266	2.461256e+00	2.547052e+00	1.000000e-05	1.000000e-05	3.354212e-01	3.325363e-01	5.001269e-01
4	3R_15404976_SNP	15404976	11	C	T	0.264	1.982423e+00	2.546622e+00	1.000000e-05	1.000000e-05	4.375127e-01	4.361344e-01	7.476949e-01
4	3R_15404977_SNP	15404977	8	A	G	0.388	6.245655e-01	2.287076e+00	1.000000e-05	1.000000e-05	7.851588e-01	7.976417e-01	9.377362e-01
4	3R_15404987_SNP	15404987	11	C	G	0.264	1.593907e+00	2.550889e+00	1.000000e-05	1.000000e-05	5.330104e-01	5.337021e-01	7.347176e-01
4	3R_15405002_SNP	15405002	13	G	A	0.261	3.219661e+00	2.566662e+00	1.000000e-05	1.000000e-05	2.116164e-01	2.078871e-01	2.789841e-01
4	3R_15405013_SNP	15405013	11	G	A	0.271	2.911496e+00	2.519606e+00	1.000000e-05	1.000000e-05	2.496839e-01	2.460865e-01	3.245360e-01
4	3R_15405071_SNP	15405071	6	G	C	0.383	5.728322e-01	2.277817e+00	1.000000e-05	1.000000e+05	8.017804e-01	8.059985e-01	8.063482e-01
4	3R_15405199_SNP	15405199	12	T	C	0.245	2.173689e+00	2.620093e+00	1.000000e-05	1.000000e-05	4.080532e-01	4.061690e-01	9.384632e-01
4	3R_15405217_SNP	15405217	7	C	T	0.284	1.640597e+00	2.457221e+00	1.000000e-05	1.000000e-05	5.053608e-01	5.053803e-01	6.053961e-01
4	3R_15405290_SNP	15405290	10	G	T	0.290	-3.372018e-01	2.474484e+00	1.000000e-05	1.000000e-05	8.917869e-01	9.259082e-01	9.959673e-01
4	3R_15405293_SNP	15405293	6	A	G	0.295	-5.977467e-01	2.425406e+00	1.000000e-05	1.000000e-05	8.056647e-01	8.202376e-01	9.442563e-01
4	3R_15405304_SNP	15405304	8	T	C	0.143	5.881726e+00	3.146498e+00	1.000000e-05	1.000000e-05	6.350591e-02	6.090401e-02	1.596691e-01
4	3R_15405311_SNP	15405311	6	A	C	0.134	-3.444346e+00	3.233604e+00	1.240621e-02	3.598073e-02	2.884869e-01	2.872164e-01	3.197736e-01
4	3R_15405321_SNP	15405321	20	A	C	0.104	3.469001e+00	3.832847e+00	1.000000e-05	1.000000e-05	3.668598e-01	3.643651e-01	9.971720e-01
4	3R_15405467_SNP	15405467	6	T	A	0.101	-5.933479e+00	3.693119e+00	2.229277e-01	1.000000e+05	1.102108e-01	1.136640e-01	1.172033e-01
4	3R_15405502_DEL	15405502	31	G	GTG	0.210	1.752983e+00	2.973523e+00	1.000000e-05	1.000000e+05	5.563807e-01	5.129572e-01	5.142358e-01
4	3R_15405602_SNP	15405602	2	C	A	0.222	3.855431e+00	2.618035e+00	1.000000e-05	1.000000e-05	1.429149e-01	1.393098e-01	1.740288e-01
4	3R_15405665_SNP	15405665	14	A	G	0.270	2.176741e+00	2.555252e+00	1.000000e-05	1.000000e-05	3.956268e-01	3.935466e-01	5.694596e-01
4	3R_15405771_SNP	15405771	10	A	T	0.407	-3.030726e-01	2.284377e+00	1.000000e-05	1.000000e+05	8.946284e-01	9.213311e-01	9.214625e-01
4	3R_15405944_SNP	15405944	6	A	T	0.262	-1.975034e+00	2.512410e+00	1.000000e-05	1.000000e-05	4.330259e-01	4.315668e-01	4.862265e-01
4	3R_15405957_SNP	15405957	4	T	A	0.258	-1.805435e+00	2.506515e+00	1.000000e-05	1.000000e-05	4.724485e-01	4.717477e-01	5.276282e-01
4	3R_15405960_SNP	15405960	12	T	C	0.434	3.987947e+00	2.260129e+00	1.000000e-05	1.000000e-05	7.966020e-02	7.674762e-02	1.238051e-01
4	3R_15405977_SNP	15405977	5	T	G	0.260	-1.818676e+00	2.509546e+00	1.000000e-05	1.000000e+05	4.697482e-01	4.482039e-01	4.497978e-01
4	3R_15406009_SNP	15406009	12	T	G	0.420	2.981693e+00	2.274486e+00	1.000000e-05	1.000000e-05	1.918584e-01	1.881127e-01	3.046301e-01
4	3R_15406273_SNP	15406273	12	T	C	0.189	-4.149316e+00	2.880163e+00	1.203361e-02	4.168592e-02	1.517394e-01	1.489158e-01	1.830581e-01
4	3R_15406350_SNP	15406350	3	T	C	0.112	4.462340e+00	3.454117e+00	1.000000e-05	1.000000e-05	1.983559e-01	1.946114e-01	3.155719e-01
4	3R_15406428_SNP	15406428	13	T	A	0.458	1.679181e+00	2.269307e+00	1.000000e-05	1.000000e+05	4.604699e-01	4.511062e-01	4.526851e-01
4	3R_15406640_SNP	15406640	12	A	G	0.231	2.363649e+00	2.672002e+00	1.000000e-05	1.000000e-05	3.777703e-01	3.754264e-01	4.390373e-01
4	3R_15406722_SNP	15406722	9	T	A	0.432	-2.048651e-01	2.265222e+00	1.000000e-05	1.000000e+05	9.280572e-01	7.733698e-01	7.737915e-01
4	3R_15406743_DEL	15406743	23	C	CCCACC	0.167	-1.070675e+00	3.152442e+00	1.000000e-05	1.000000e+05	7.346015e-01	5.652387e-01	5.662959e-01
4	3R_15406755_SNP	15406755	10	T	C	0.138	5.141792e-01	3.257943e+00	1.000000e-05	1.000000e+05	8.748055e-01	8.359842e-01	8.362725e-01
4	3R_15406950_INS	15406950	19	AAG	A	0.412	1.911357e+00	2.364650e+00	1.000000e-05	1.000000e-05	4.201787e-01	4.184956e-01	4.850223e-01
4	3R_15406993_SNP	15406993	7	C	G	0.216	-1.849020e+00	2.693749e+00	1.000000e-05	1.000000e-05	4.934994e-01	4.932497e-01	5.294882e-01
4	3R_15407032_SNP	15407032	3	G	A	0.105	-5.029351e+00	3.584781e+00	2.143425e-01	1.000000e+05	1.626643e-01	1.384680e-01	1.419345e-01
4	3R_15407132_SNP	15407132	7	A	G	0.209	1.958823e+00	2.722262e+00	1.000000e-05	1.000000e-05	4.729027e-01	4.722114e-01	5.186034e-01
4	3R_15407234_SNP	15407234	0	A	T	0.071	-7.859113e+00	4.300245e+00	4.449797e-01	7.656214e-01	6.957116e-02	7.750017e-02	8.875205e-02
4	3R_15407262_SNP	15407262	9	T	C	0.336	1.056644e+00	2.365963e+00	1.000000e-05	1.000000e-05	6.557978e-01	6.604565e-01	7.907703e-01
4	3R_15407290_SNP	15407290	8	T	G	0.252	-4.876787e+00	2.544633e+00	7.577827e-02	1.544308e-01	5.717818e-02	5.666742e-02	7.066963e-02
4	3R_15407305_SNP	15407305	5	A	C	0.347	3.804502e-01	2.319147e+00	1.000000e-05	1.000000e-05	8.699117e-01	8.957997e-01	9.710088e-01
4	3R_15407382_INS	15407382	2	CTTTGCGAC	C	0.124	-6.044917e+00	3.311506e+00	2.830701e-01	1.000000e+05	6.989932e-02	5.633134e-02	5.968390e-02
4	3R_15407389_SNP	15407389	0	C	T	0.123	-5.829867e+00	3.309075e+00	2.581033e-01	1.000000e+05	8.011664e-02	6.464327e-02	6.807550e-02
4	3R_15407398_SNP	15407398	10	A	G	0.214	-5.425086e+00	2.705913e+00	7.304351e-02	1.192248e-01	4.674916e-02	4.612208e-02	8.402075e-02
4	3R_15407410_MNP	15407410	3	GGG	TTT	0.112	6.011284e+00	3.438456e+00	1.000000e-05	1.000000e-05	8.243959e-02	7.948033e-02	1.532494e-01
4	3R_15407414_DEL	15407414	3	T	TT	0.112	6.011284e+00	3.438456e+00	1.000000e-05	1.000000e-05	8.243959e-02	7.948033e-02	1.532494e-01
4	3R_15407417_DEL	15407417	5	T	TTTAATAATATCACCGAATCCCTTAAC	0.093	5.203217e+00	3.782088e+00	1.000000e-05	1.000000e-05	1.709221e-01	1.672028e-01	1.736877e-01
4	3R_15407430_SNP	15407430	26	G	C	0.155	-2.354799e+00	3.282850e+00	1.000000e-05	1.000000e+05	4.742879e-01	4.545591e-01	4.561200e-01
4	3R_15407450_SNP	15407450	4	A	T	0.099	1.805310e+00	3.668489e+00	1.000000e-05	1.000000e-05	6.233498e-01	6.267669e-01	9.941102e-01
4	3R_15407462_SNP	15407462	4	A	T	0.099	1.805310e+00	3.668489e+00	1.000000e-05	1.000000e-05	6.233498e-01	6.267669e-01	9.941102e-01
4	3R_15407490_SNP	15407490	12	C	T	0.371	4.082660e+00	2.314879e+00	1.000000e-05	1.000000e+05	7.979837e-02	5.603105e-02	5.938020e-02
4	3R_15407493_SNP	15407493	11	A	T	0.347	3.915924e+00	2.340835e+00	1.000000e-05	1.000000e+05	9.640886e-02	6.611342e-02	6.955706e-02
4	3R_15407505_SNP	15407505	12	T	C	0.357	3.520451e+00	2.339307e+00	1.000000e-05	1.000000e+05	1.344219e-01	9.153643e-02	9.508378e-02
4	3R_15407506_SNP	15407506	6	C	G	0.101	2.946828e+00	3.668601e+00	1.000000e-05	1.000000e-05	4.230808e-01	4.214473e-01	8.143534e-01
4	3R_15407511_SNP	15407511	11	C	A	0.354	3.143552e+00	2.338291e+00	1.000000e-05	1.000000e+05	1.808284e-01	1.264231e-01	1.299315e-01
4	3R_15407517_SNP	15407517	12	T	G	0.364	3.701029e+00	2.328069e+00	1.000000e-05	1.000000e+05	1.139708e-01	8.527054e-02	8.880609e-02
4	3R_15407685_SNP	15407685	15	A	C	0.229	-4.005339e+00	2.698296e+00	7.260003e-03	3.118052e-02	1.397748e-01	1.366125e-01	2.436517e-01
4	3R_15407788_SNP	15407788	5	C	G	0.147	4.986684e+00	3.117927e+00	1.000000e-05	1.000000e-05	1.118175e-01	1.084653e-01	1.389142e-01
4	3R_15407795_SNP	15407795	14	G	T	0.262	-1.551962e+00	2.604708e+00	1.000000e-05	1.000000e-05	5.521752e-01	5.533723e-01	7.640313e-01
4	3R_15407919_SNP	15407919	2	C	G	0.137	-9.276211e-01	3.171855e+00	1.000000e-05	1.000000e+05	7.703384e-01	6.766453e-01	6.773191e-01
4	3R_15407949_SNP	15407949	6	C	T	0.107	-7.435201e+00	3.587244e+00	3.931161e-01	1.000000e+05	3.989078e-02	4.104277e-02	4.416045e-02
4	3R_15408027_SNP	15408027	4	C	T	0.265	1.940794e+00	2.484329e+00	1.000000e-05	1.000000e-05	4.358914e-01	4.344837e-01	7.084962e-01
4	3R_15408042_SNP	15408042	4	G	A	0.252	1.657072e+00	2.527615e+00	1.000000e-05	1.000000e-05	5.130809e-01	5.132816e-01	8.067910e-01
4	3R_15408128_SNP	15408128	4	G	A	0.278	2.211236e+00	2.448411e+00	1.000000e-05	1.000000e-05	3.678854e-01	3.654046e-01	5.576987e-01
4	3R_15408148_DEL	15408148	5	G	GACTTACAGACCGTGCAGTGG	0.260	1.870545e+00	2.507415e+00	1.000000e-05	1.000000e-05	4.568164e-01	4.558018e-01	6.260071e-01
4	3R_15408186_SNP	15408186	5	T	C	0.273	2.860609e+00	2.462985e+00	1.000000e-05	1.000000e-05	2.472837e-01	2.436742e-01	4.108837e-01
4	3R_15408205_SNP	15408205	4	A	G	0.146	4.265533e+00	3.130572e+00	1.000000e-05	1.000000e-05	1.750426e-01	1.713143e-01	2.309715e-01
4	3R_15408240_SNP	15408240	5	A	G	0.160	3.084979e+00	3.026384e+00	1.000000e-05	1.000000e-05	3.096512e-01	3.064964e-01	3.633778e-01
4	3R_15408324_SNP	15408324	8	A	G	0.177	4.571689e+00	2.916420e+00	1.000000e-05	1.000000e+05	1.190612e-01	1.055286e-01	1.090786e-01
4	3R_15408337_SNP	15408337	4	T	C	0.113	3.894197e+00	3.463344e+00	1.000000e-05	1.000000e-05	2.626143e-01	2.590892e-01	4.359837e-01
4	3R_15408366_SNP	15408366	3	A	T	0.112	-4.645269e+00	3.490375e+00	1.509162e-01	1.000000e+05	1.852215e-01	1.342321e-01	1.377145e-01
4	3R_15408385_SNP	15408385	4	T	A	0.450	4.157468e+00	2.200252e+00	1.000000e-05	1.000000e-05	6.072355e-02	5.818268e-02	1.310592e-01
4	3R_15408487_DEL	15408487	24	C	CTCGC	0.496	-2.166339e+00	2.361290e+00	1.000000e-05	1.000000e-05	3.603663e-01	3.577856e-01	7.301201e-01
4	3R_15408548_SNP	15408548	7	C	G	0.318	2.297679e+00	2.396814e+00	1.000000e-05	1.000000e-05	3.392631e-01	3.364223e-01	4.701454e-01
4	3R_15408632_SNP	15408632	6	T	A	0.322	2.276812e+00	2.369541e+00	1.000000e-05	1.000000e-05	3.381455e-01	3.352918e-01	4.836905e-01
4	3R_15408804_SNP	15408804	10	G	A	0.200	4.485796e+00	2.861130e+00	1.000000e-05	1.000000e-05	1.189978e-01	1.155738e-01	1.695422e-01
4	3R_15408809_SNP	15408809	6	G	A	0.201	4.130726e+00	2.794076e+00	1.000000e-05	1.000000e-05	1.413735e-01	1.377776e-01	1.973764e-01
4	3R_15408902_SNP	15408902	5	T	C	0.080	1.887177e+00	4.067559e+00	1.000000e-05	1.000000e-05	6.433416e-01	6.475029e-01	8.816520e-01
4	3R_15408947_SNP	15408947	4	G	A	0.073	4.762578e-01	4.228311e+00	1.000000e-05	1.000000e+05	9.104682e-01	8.221269e-01	8.224430e-01
4	3R_15409083_SNP	15409083	4	G	A	0.106	1.965507e+00	3.575234e+00	1.000000e-05	1.000000e-05	5.832934e-01	5.853886e-01	7.128046e-01
4	3R_15409090_SNP	15409090	7	A	T	0.074	2.644634e-01	4.266440e+00	1.000000e-05	1.000000e+05	9.506547e-01	8.989229e-01	8.990934e-01
4	3R_15409122_SNP	15409122	2	T	G	0.059	5.145205e+00	4.624540e+00	1.000000e-05	1.000000e-05	2.676421e-01	2.641487e-01	4.050609e-01
4	3R_15409123_SNP	15409123	2	G	A	0.059	5.145205e+00	4.624540e+00	1.000000e-05	1.000000e-05	2.676421e-01	2.641487e-01	4.050609e-01
4	3R_15409223_SNP	15409223	7	A	G	0.257	4.925391e-01	2.539958e+00	1.000000e-05	1.000000e-05	8.465004e-01	8.669830e-01	9.936014e-01
4	3R_15409229_SNP	15409229	9	A	C	0.281	-2.603774e+00	2.478974e+00	1.000000e-05	1.000000e-05	2.952272e-01	2.919417e-01	3.076938e-01
4	3R_15409245_SNP	15409245	10	C	A	0.407	2.620139e+00	2.271473e+00	1.000000e-05	1.000000e-05	2.505168e-01	2.469236e-01	2.925654e-01
4	3R_15409266_DEL	15409266	15	A	AA	0.407	3.420008e+00	2.304728e+00	1.000000e-05	1.000000e-05	1.399037e-01	1.363169e-01	1.669174e-01
4	3R_15409297_SNP	15409297	9	C	G	0.288	-5.062535e+00	2.445552e+00	8.405783e-02	1.731835e-01	4.013503e-02	3.958562e-02	5.317341e-02
4	3R_15409299_DEL	15409299	8	T	TC	0.286	-3.585889e+00	2.457774e+00	1.000000e-05	2.485818e-02	1.466290e-01	1.428683e-01	1.742984e-01
4	3R_15409319_SNP	15409319	7	G	C	0.264	1.757565e+00	2.514024e+00	1.000000e-05	1.000000e-05	4.855552e-01	4.851314e-01	5.323159e-01
4	3R_15409321_SNP	15409321	9	G	C	0.390	2.040345e+00	2.283657e+00	1.000000e-05	1.000000e-05	3.730258e-01	3.706154e-01	4.337223e-01
4	3R_15409332_SNP	15409332	5	A	C	0.293	-4.256762e+00	2.400268e+00	4.173711e-02	1.061638e-01	7.815621e-02	7.671987e-02	8.638581e-02
4	3R_15409339_SNP	15409339	8	C	G	0.259	1.596377e+00	2.538892e+00	1.000000e-05	1.000000e-05	5.304441e-01	5.310706e-01	5.755375e-01
4	3R_15409372_SNP	15409372	8	G	T	0.286	-4.458789e+00	2.445646e+00	4.420399e-02	1.063920e-01	7.024488e-02	6.888647e-02	8.617129e-02
4	3R_15409375_SNP	15409375	11	C	G	0.271	-3.107228e+00	2.524749e+00	1.000000e-05	6.049093e-03	2.203332e-01	2.166099e-01	2.220459e-01
4	3R_15409398_SNP	15409398	10	T	G	0.214	-4.036319e-01	2.733268e+00	1.000000e-05	1.000000e+05	8.827960e-01	6.919985e-01	6.926278e-01
4	3R_15409408_SNP	15409408	8	A	G	0.279	-3.365933e+00	2.475726e+00	1.000000e-05	9.078410e-03	1.759782e-01	1.722233e-01	2.362462e-01
4	3R_15409462_SNP	15409462	5	C	T	0.160	3.405811e+00	2.993321e+00	1.000000e-05	1.000000e-05	2.569928e-01	2.534346e-01	4.357035e-01
4	3R_15409523_SNP	15409523	3	G	A	0.079	4.586064e+00	4.042518e+00	1.000000e-05	1.000000e-05	2.583886e-01	2.548384e-01	3.429855e-01
4	3R_15409543_SNP	15409543	5	A	G	0.247	-3.747044e+00	2.545483e+00	3.492298e-02	1.000000e+05	1.430785e-01	1.278485e-01	1.313525e-01
4	3R_15409612_DEL	15409612	2	C	CGCACTCAC	0.065	4.535720e+00	4.399552e+00	1.000000e-05	1.000000e-05	3.042017e-01	3.009958e-01	3.808852e-01
4	3R_15409689_SNP	15409689	5	G	T	0.113	2.349990e+00	3.502412e+00	1.000000e-05	1.000000e-05	5.032621e-01	5.032332e-01	6.352357e-01
4	3R_15409717_SNP	15409717	0	C	T	0.065	-1.439738e+00	4.422854e+00	1.000000e-05	1.000000e+05	7.452334e-01	5.092907e-01	5.105860e-01
4	3R_15409731_SNP	15409731	0	C	T	0.065	-1.439738e+00	4.422854e+00	1.000000e-05	1.000000e+05	7.452334e-01	5.092907e-01	5.105860e-01
4	3R_15409777_SNP	15409777	16	A	T	0.504	-1.346881e+00	2.289498e+00	1.000000e-05	1.000000e+05	5.572131e-01	4.780356e-01	4.794786e-01
4	3R_15409787_SNP	15409787	20	G	C	0.378	1.823531e+00	2.391578e+00	1.000000e-05	1.000000e-05	4.469552e-01	4.457515e-01	4.746409e-01
4	3R_15409834_SNP	15409834	14	T	C	0.504	-1.148593e+00	2.283417e+00	1.000000e-05	1.000000e+05	6.156817e-01	5.603577e-01	5.614343e-01
4	3R_15409904_SNP	15409904	4	T	G	0.066	-1.367860e+00	4.425128e+00	1.000000e-05	1.000000e+05	7.576597e-01	5.110627e-01	5.123500e-01
4	3R_15410030_DEL	15410030	9	G	GTCTCAAA	0.308	-1.722159e+00	2.427821e+00	1.000000e-05	1.000000e-05	4.791982e-01	4.786384e-01	5.101050e-01
4	3R_15410046_SNP	15410046	12	A	T	0.476	2.152638e+00	2.256578e+00	1.000000e-05	1.000000e+05	3.416289e-01	1.768624e-01	1.801406e-01
4	3R_15410062_SNP	15410062	13	A	G	0.521	-8.984663e-01	2.269551e+00	1.000000e-05	1.000000e+05	6.927498e-01	6.447644e-01	6.455365e-01
4	3R_15410063_SNP	15410063	12	G	A	0.483	1.136243e+00	2.259837e+00	1.000000e-05	1.000000e+05	6.158337e-01	5.390708e-01	5.402352e-01
4	3R_15410073_SNP	15410073	10	T	A	0.297	-9.282398e-01	2.462161e+00	1.000000e-05	1.000000e-05	7.066978e-01	7.137291e-01	7.261319e-01
4	3R_15410122_SNP	15410122	16	G	T	0.496	-1.753048e+00	2.301593e+00	1.000000e-05	1.000000e+05	4.474387e-01	3.940892e-01	3.959819e-01
4	3R_15410157_SNP	15410157	17	C	G	0.514	5.861147e-01	2.308787e+00	1.000000e-05	1.000000e-05	7.999448e-01	8.138921e-01	9.949129e-01
4	3R_15410161_SNP	15410161	19	T	A	0.272	-6.298773e-01	2.609163e+00	1.000000e-05	1.000000e+05	8.095630e-01	7.491979e-01	7.496767e-01
4	3R_15410169_SNP	15410169	16	T	A	0.266	-6.648441e-01	2.607782e+00	1.000000e-05	1.000000e+05	7.991093e-01	7.640300e-01	7.644734e-01
4	3R_15410170_SNP	15410170	20	A	T	0.274	-3.440054e-01	2.612864e+00	1.000000e-05	1.000000e+05	8.954286e-01	8.455603e-01	8.458297e-01
4	3R_15410173_SNP	15410173	8	A	G	0.102	9.805273e-01	3.676044e+00	1.000000e-05	1.000000e-05	7.900352e-01	8.029789e-01	9.310280e-01
4	3R_15410174_SNP	15410174	18	T	A	0.255	-6.743933e-01	2.652678e+00	1.000000e-05	1.000000e+05	7.996606e-01	7.288092e-01	7.293391e-01
4	3R_15410175_SNP	15410175	8	G	A	0.109	9.073166e-01	3.573059e+00	1.000000e-05	1.000000e-05	7.998907e-01	8.138323e-01	9.448707e-01
4	3R_15410183_SNP	15410183	17	G	T	0.261	-2.935410e+00	2.613128e+00	1.000000e-05	1.000000e+05	2.630676e-01	1.316251e-01	1.351167e-01
4	3R_15410210_SNP	15410210	10	A	C	0.476	1.585901e-01	2.244905e+00	1.000000e-05	1.000000e+05	9.437736e-01	8.397137e-01	8.399945e-01
4	3R_15410228_SNP	15410228	3	A	C	0.105	1.306976e+00	3.564968e+00	1.000000e-05	1.000000e-05	7.144149e-01	7.218653e-01	9.168482e-01
4	3R_15410229_SNP	15410229	3	A	T	0.112	4.196238e-01	3.472787e+00	1.000000e-05	1.000000e+05	9.039837e-01	8.601811e-01	8.604224e-01
4	3R_15410231_SNP	15410231	5	G	C	0.133	1.556064e+00	3.242413e+00	1.000000e-05	1.000000e-05	6.319817e-01	6.357125e-01	9.099306e-01
4	3R_15410250_SNP	15410250	12	T	A	0.483	7.070092e-01	2.257796e+00	1.000000e-05	1.000000e-05	7.546025e-01	7.645930e-01	9.417331e-01
4	3R_15410258_SNP	15410258	5	C	T	0.093	4.376705e+00	3.771162e+00	1.000000e-05	1.000000e-05	2.476355e-01	2.440278e-01	3.622995e-01
4	3R_15410274_SNP	15410274	2	T	C	0.111	4.829877e-01	3.471360e+00	1.000000e-05	1.000000e+05	8.895276e-01	8.713836e-01	8.716040e-01
4	3R_15410320_SNP	15410320	14	A	C	0.482	1.787416e+00	2.270073e+00	1.000000e-05	1.000000e+05	4.322840e-01	4.017564e-01	4.036048e-01
4	3R_15410370_SNP	15410370	4	T	G	0.060	1.151269e+00	4.638173e+00	1.000000e-05	1.000000e-05	8.043023e-01	8.187229e-01	8.691120e-01
4	3R_15410426_DEL	15410426	3	C	CCCCC	0.079	2.759923e+00	4.053865e+00	1.000000e-05	1.000000e-05	4.970257e-01	4.968549e-01	7.320678e-01
4	3R_15410464_SNP	15410464	4	T	C	0.053	-3.053198e+00	4.940738e+00	4.445604e-02	1.000000e+05	5.375240e-01	5.003368e-01	5.016734e-01
4	3R_15410467_SNP	15410467	5	C	T	0.167	2.082836e+00	2.959005e+00	1.000000e-05	1.000000e-05	4.825737e-01	4.820858e-01	6.672505e-01
4	3R_15410655_SNP	15410655	5	G	C	0.167	1.331828e+00	2.970530e+00	1.000000e-05	1.000000e+05	6.545413e-01	6.324188e-01	6.332314e-01
4	3R_15410664_SNP	15410664	1	T	A	0.104	1.948398e+00	3.575182e+00	1.000000e-05	1.000000e-05	5.865668e-01	5.887626e-01	7.044306e-01
4	3R_15410759_SNP	15410759	11	A	G	0.167	5.453768e+00	3.022828e+00	1.000000e-05	1.000000e-05	7.318082e-02	7.038443e-02	9.311873e-02
4	3R_15410900_SNP	15410900	8	A	C	0.116	-2.286504e+00	3.487659e+00	1.000000e-05	1.000000e-05	5.130736e-01	5.132741e-01	7.341912e-01
4	3R_15410905_SNP	15410905	10	A	T	0.255	-2.312923e+00	2.573219e+00	1.000000e-05	1.000000e+05	3.701573e-01	2.780295e-01	2.806557e-01
4	3R_15411045_SNP	15411045	9	G	A	0.253	-5.610844e-01	2.582216e+00	1.000000e-05	1.000000e+05	8.282754e-01	6.503706e-01	6.511248e-01
4	3R_15411059_SNP	15411059	1	A	G	0.084	1.484599e+00	3.932660e+00	1.000000e-05	1.000000e-05	7.063249e-01	7.133364e-01	8.540214e-01
4	3R_15411186_SNP	15411186	4	T	G	0.265	7.297391e+00	2.417647e+00	1.000000e-05	1.000000e-05	2.980879e-03	2.681546e-03	6.282700e-03
4	3R_15411199_SNP	15411199	6	G	C	0.369	-4.229013e+00	2.313412e+00	1.000000e-05	1.000000e-05	6.950398e-02	6.677840e-02	1.070900e-01
4	3R_15411208_SNP	15411208	7	G	T	0.365	-4.782711e+00	2.322861e+00	1.000000e-05	3.544501e-02	4.120336e-02	3.910331e-02	6.077473e-02
4	3R_15411266_SNP	15411266	3	T	A	0.053	-6.371748e+00	5.048594e+00	3.519794e-01	6.093616e-01	2.088518e-01	2.380972e-01	2.486637e-01
4	3R_15411277_SNP	15411277	2	A	G	0.059	-4.917514e+00	4.737164e+00	2.257554e-01	1.000000e+05	3.008854e-01	2.985097e-01	3.009997e-01
4	3R_15411356_SNP	15411356	8	T	A	0.449	-4.082966e+00	2.243769e+00	1.000000e-05	1.000000e+05	7.077370e-02	6.041946e-02	6.381460e-02
4	3R_15411357_SNP	15411357	1	T	C	0.065	-5.702596e+00	4.527783e+00	3.435167e-01	1.000000e+05	2.097920e-01	1.900999e-01	1.933005e-01
4	3R_15411379_SNP	15411379	6	G	A	0.477	-4.443475e+00	2.195412e+00	3.131140e-02	1.000000e+05	4.472363e-02	1.374180e-02	1.583684e-02
4	3R_15411416_DEL	15411416	2	A	AC	0.065	-5.643024e+00	4.527227e+00	3.338597e-01	1.000000e+05	2.145117e-01	1.944352e-01	1.976095e-01
4	3R_15411418_SNP	15411418	10	C	A	0.359	-7.928006e-01	2.371947e+00	1.000000e-05	1.000000e+05	7.386589e-01	7.048463e-01	7.054398e-01
4	3R_15411426_SNP	15411426	4	C	T	0.477	-2.605000e+00	2.195637e+00	1.000000e-05	1.000000e+05	2.372982e-01	1.977745e-01	2.009282e-01
4	3R_15411436_SNP	15411436	1	T	C	0.065	-5.702596e+00	4.527783e+00	3.435167e-01	1.000000e+05	2.097920e-01	1.900999e-01	1.933005e-01
4	3R_15411441_SNP	15411441	5	C	T	0.253	-7.142022e-01	2.546206e+00	1.000000e-05	1.000000e+05	7.794780e-01	6.661409e-01	6.668461e-01
4	3R_15411462_SNP	15411462	1	T	A	0.084	2.061538e+00	3.911643e+00	1.000000e-05	1.000000e-05	5.989438e-01	6.015311e-01	8.600824e-01
4	3R_15411475_SNP	15411475	6	C	T	0.309	3.335403e+00	2.385067e+00	1.000000e-05	1.000000e-05	1.640141e-01	1.603140e-01	2.928751e-01
4	3R_15411520_SNP	15411520	9	A	T	0.267	-3.130527e-01	2.546016e+00	1.000000e-05	1.000000e+05	9.023029e-01	8.864054e-01	8.865983e-01
4	3R_15411543_SNP	15411543	3	T	C	0.072	2.026832e+00	4.230511e+00	1.000000e-05	1.000000e-05	6.325570e-01	6.363090e-01	8.583447e-01
4	3R_15411564_SNP	15411564	3	G	T	0.072	4.384412e+00	4.213266e+00	1.000000e-05	1.000000e-05	2.997039e-01	2.964574e-01	4.827117e-01
4	3R_15411567_SNP	15411567	3	T	A	0.072	3.946806e+00	4.212686e+00	1.000000e-05	1.000000e-05	3.503034e-01	3.475950e-01	5.082940e-01
4	3R_15411588_SNP	15411588	15	G	T	0.400	2.317568e-01	2.344047e+00	1.000000e-05	1.000000e+05	9.213714e-01	9.579954e-01	9.580647e-01
4	3R_15411738_SNP	15411738	5	T	C	0.080	2.128763e+00	4.078921e+00	1.000000e-05	1.000000e-05	6.025042e-01	6.052077e-01	7.996252e-01
4	3R_15411749_SNP	15411749	4	T	A	0.093	3.344830e+00	3.789840e+00	1.000000e-05	1.000000e-05	3.788578e-01	3.765294e-01	5.435921e-01
4	3R_15411765_SNP	15411765	12	T	G	0.161	1.259311e+00	3.119008e+00	1.000000e-05	1.000000e+05	6.869614e-01	5.142653e-01	5.155381e-01
4	3R_15411876_SNP	15411876	5	C	T	0.193	3.354139e+00	2.777530e+00	1.000000e-05	1.000000e-05	2.290776e-01	2.253931e-01	3.598347e-01
4	3R_15411906_SNP	15411906	3	A	T	0.066	-5.833672e+00	4.533286e+00	3.624614e-01	1.000000e+05	2.001019e-01	1.813245e-01	1.845771e-01
4	3R_15411942_SNP	15411942	4	T	G	0.192	3.255073e+00	2.776088e+00	1.000000e-05	1.000000e-05	2.428149e-01	2.391845e-01	3.662873e-01
4	3R_15411988_SNP	15411988	12	A	C	0.147	-7.218241e-01	3.231562e+00	1.000000e-05	1.000000e-05	8.235498e-01	8.403473e-01	9.625384e-01
4	3R_15412003_SNP	15412003	10	G	C	0.262	-5.406713e-02	2.566892e+00	1.000000e-05	1.000000e+05	9.832228e-01	8.508376e-01	8.510968e-01
4	3R_15412023_SNP	15412023	1	A	T	0.078	-4.812094e+00	4.129054e+00	2.216219e-01	1.000000e+05	2.456734e-01	2.039751e-01	2.070901e-01
4	3R_15412030_SNP	15412030	2	A	G	0.078	-4.864564e+00	4.131584e+00	2.276974e-01	1.000000e+05	2.408726e-01	2.000349e-01	2.031746e-01
4	3R_15412039_SNP	15412039	3	G	T	0.072	-4.589371e+00	4.297044e+00	2.024264e-01	1.000000e+05	2.872004e-01	2.221279e-01	2.251264e-01
4	3R_15412155_SNP	15412155	8	T	C	0.483	-5.124647e-01	2.235464e+00	1.000000e-05	1.000000e+05	8.189881e-01	6.599269e-01	6.606512e-01
4	3R_15412164_SNP	15412164	2	T	C	0.059	-4.917514e+00	4.737164e+00	2.257554e-01	1.000000e+05	3.008854e-01	2.985097e-01	3.009997e-01
4	3R_15412294_SNP	15412294	7	A	G	0.142	-3.656970e+00	3.182383e+00	6.088060e-02	1.000000e+05	2.523075e-01	1.997356e-01	2.028771e-01
4	3R_15412306_SNP	15412306	10	C	A	0.317	1.125495e+00	2.407619e+00	1.000000e-05	1.000000e+05	6.408316e-01	6.210660e-01	6.219169e-01
4	3R_15412316_SNP	15412316	8	C	T	0.136	-2.704583e+00	3.239319e+00	1.000000e-05	1.000000e+05	4.050712e-01	3.011093e-01	3.035822e-01
4	3R_15412329_SNP	15412329	1	A	G	0.052	5.118414e-01	4.900149e+00	1.000000e-05	1.000000e+05	9.169466e-01	9.078375e-01	9.079923e-01
4	3R_15412333_SNP	15412333	6	A	C	0.181	-5.049791e-01	2.896882e+00	1.000000e-05	1.000000e+05	8.618474e-01	6.400237e-01	6.408112e-01
4	3R_15412338_SNP	15412338	5	T	A	0.080	-4.803773e+00	4.119226e+00	2.043625e-01	1.000000e+05	2.453668e-01	2.075941e-01	2.106862e-01
4	3R_15412359_SNP	15412359	21	T	A	0.090	6.924155e-01	4.110081e+00	1.000000e-05	1.000000e+05	8.664394e-01	7.415328e-01	7.420305e-01
4	3R_15412360_SNP	15412360	23	T	A	0.076	-1.503078e+00	4.466787e+00	1.000000e-05	1.000000e+05	7.369573e-01	4.272041e-01	4.289102e-01
4	3R_15412398_SNP	15412398	5	G	A	0.193	-1.524408e-01	2.822261e+00	1.000000e-05	1.000000e+05	9.569952e-01	7.107718e-01	7.113492e-01
4	3R_15412478_SNP	15412478	12	C	A	0.084	2.830987e+00	4.106488e+00	1.000000e-05	1.000000e-05	4.916266e-01	4.913355e-01	7.415266e-01
4	3R_15412533_SNP	15412533	12	T	C	0.294	1.697447e+00	2.476451e+00	1.000000e-05	1.000000e-05	4.941132e-01	4.938771e-01	5.344440e-01
4	3R_15412565_SNP	15412565	3	C	G	0.066	-5.436268e+00	4.522549e+00	3.057124e-01	1.000000e+05	2.312189e-01	2.080600e-01	2.111492e-01
4	3R_15412591_SNP	15412591	4	C	T	0.119	-2.316711e+00	3.385943e+00	1.000000e-05	1.000000e+05	4.948817e-01	3.609689e-01	3.630596e-01
4	3R_15412605_SNP	15412605	3	G	T	0.125	-1.926172e+00	3.307001e+00	1.000000e-05	1.000000e+05	5.611246e-01	4.611752e-01	4.627023e-01
4	3R_15412626_SNP	15412626	3	G	T	0.112	-2.659171e+00	3.472042e+00	1.000000e-05	1.000000e+05	4.449348e-01	3.778403e-01	3.798288e-01
4	3R_15412720_SNP	15412720	6	C	A	0.450	-1.044149e+00	2.223742e+00	1.000000e-05	1.000000e+05	6.393524e-01	5.926140e-01	5.935662e-01
4	3R_15412728_INS	15412728	6	TT	T	0.423	2.880184e+00	2.225745e+00	1.000000e-05	1.000000e-05	1.976172e-01	1.938724e-01	2.224482e-01
4	3R_15412760_SNP	15412760	3	T	A	0.112	-2.675571e+00	3.466066e+00	1.000000e-05	1.000000e+05	4.413525e-01	3.278048e-01	3.301039e-01
4	3R_15412800_SNP	15412800	11	G	T	0.306	-1.687677e-01	2.451103e+00	1.000000e-05	1.000000e+05	9.451965e-01	4.720689e-01	4.735413e-01
4	3R_15412981_SNP	15412981	2	G	T	0.111	-2.141203e+00	3.468824e+00	1.000000e-05	1.000000e+05	5.379798e-01	4.212041e-01	4.229432e-01
4	3R_15413079_SNP	15413079	5	G	A	0.333	-1.437217e-01	2.344773e+00	1.000000e-05	1.000000e+05	9.512052e-01	8.806562e-01	8.808595e-01
4	3R_15413082_SNP	15413082	6	T	G	0.342	8.130103e-03	2.336118e+00	1.000000e-05	1.000000e+05	9.972278e-01	9.128265e-01	9.129726e-01
4	3R_15413093_SNP	15413093	10	C	T	0.393	1.182087e+00	2.292351e+00	1.000000e-05	1.000000e-05	6.068370e-01	6.096840e-01	7.543183e-01
4	3R_15413104_SNP	15413104	10	A	T	0.317	3.836881e-01	2.415923e+00	1.000000e-05	1.000000e-05	8.740244e-01	9.011400e-01	9.998467e-01
4	3R_15413111_SNP	15413111	7	C	T	0.169	-7.885589e-01	2.985346e+00	1.000000e-05	1.000000e+05	7.920274e-01	5.657023e-01	5.667576e-01
4	3R_15413124_INS	15413124	14	AA	A	0.121	-4.686594e+00	3.501447e+00	1.286840e-01	1.000000e+05	1.827408e-01	1.505365e-01	1.539514e-01
4	3R_15413135_DEL	15413135	8	AAT	C	0.476	-2.033087e+00	2.225012e+00	1.000000e-05	1.000000e+05	3.622993e-01	3.022527e-01	3.047180e-01
4	3R_15413138_DEL	15413138	2	A	ATT	0.124	-3.024392e+00	3.306320e+00	1.286581e-02	1.000000e+05	3.617819e-01	2.747657e-01	2.774138e-01
4	3R_15413162_SNP	15413162	9	G	A	0.158	-1.590514e-01	3.087505e+00	1.000000e-05	1.000000e+05	9.589832e-01	6.913213e-01	6.919526e-01
4	3R_15413172_SNP	15413172	11	C	G	0.160	-1.629361e+00	3.096686e+00	1.000000e-05	1.000000e+05	5.995419e-01	4.128358e-01	4.146214e-01
4	3R_15413201_SNP	15413201	13	C	A	0.127	-1.746079e+00	3.410981e+00	1.000000e-05	1.000000e+05	6.094643e-01	3.533384e-01	3.554762e-01
4	3R_15413203_SNP	15413203	4	A	G	0.126	-1.822944e+00	3.313293e+00	1.000000e-05	1.000000e+05	5.829958e-01	4.109073e-01	4.127038e-01
4	3R_15413209_SNP	15413209	10	G	A	0.469	-1.517122e+00	2.243576e+00	1.000000e-05	1.000000e+05	4.999368e-01	3.557724e-01	3.578951e-01
4	3R_15413218_SNP	15413218	7	A	T	0.527	1.189362e+00	2.220308e+00	1.000000e-05	1.000000e+05	5.929666e-01	5.721208e-01	5.731508e-01
4	3R_15413219_SNP	15413219	4	G	A	0.126	-1.822944e+00	3.313293e+00	1.000000e-05	1.000000e+05	5.829958e-01	4.109073e-01	4.127038e-01
4	3R_15413236_SNP	15413236	5	T	C	0.227	-2.353015e+00	2.626885e+00	1.000000e-05	1.000000e+05	3.718061e-01	2.932208e-01	2.957459e-01
4	3R_15413240_SNP	15413240	3	C	A	0.230	-2.522774e+00	2.593705e+00	1.000000e-05	1.000000e+05	3.322712e-01	2.788031e-01	2.814241e-01
4	3R_15413317_SNP	15413317	16	G	T	0.245	-9.594152e-01	2.668397e+00	1.000000e-05	1.000000e+05	7.196846e-01	4.328649e-01	4.345403e-01
4	3R_15413318_SNP	15413318	16	A	G	0.252	6.951815e-01	2.639131e+00	1.000000e-05	1.000000e-05	7.925890e-01	8.057824e-01	9.236672e-01
4	3R_15413443_SNP	15413443	10	T	C	0.138	-6.942111e-01	3.295674e+00	1.000000e-05	1.000000e+05	8.334479e-01	5.977984e-01	5.987316e-01
4	3R_15413451_SNP	15413451	3	T	C	0.066	3.785907e+00	4.412901e+00	1.000000e-05	1.000000e-05	3.922884e-01	3.901574e-01	5.655159e-01
4	3R_15413462_DEL	15413462	12	T	TT	0.238	5.195762e-01	2.669118e+00	1.000000e-05	1.000000e+05	8.459174e-01	3.151454e-01	3.175264e-01
4	3R_15413474_SNP	15413474	8	T	C	0.306	2.030283e+00	2.424243e+00	1.000000e-05	1.000000e-05	4.036311e-01	4.016760e-01	4.207189e-01
4	3R_15413482_DEL	15413482	18	A	ACA	0.409	3.252944e+00	2.330830e+00	1.000000e-05	1.000000e+05	1.648655e-01	1.343756e-01	1.378575e-01
4	3R_15413527_SNP	15413527	3	C	T	0.092	4.547589e+00	3.780567e+00	1.000000e-05	1.000000e-05	2.308910e-01	2.272127e-01	4.082093e-01
4	3R_15413565_SNP	15413565	9	T	C	0.349	1.697374e+00	2.345567e+00	1.000000e-05	1.000000e-05	4.703918e-01	4.696487e-01	5.910107e-01
4	3R_15413616_DEL	15413616	13	CCACTACCTAGTGCA	GG	0.352	1.525877e+00	2.375443e+00	1.000000e-05	1.000000e-05	5.216106e-01	5.220173e-01	7.571479e-01
4	3R_15413666_SNP	15413666	14	G	T	0.248	-2.956008e-01	2.630787e+00	1.000000e-05	1.000000e+05	9.106846e-01	6.719112e-01	6.725991e-01
4	3R_15413751_SNP	15413751	17	G	T	0.420	1.187701e+00	2.329743e+00	1.000000e-05	1.000000e-05	6.109315e-01	6.139164e-01	8.144265e-01
4	3R_15413866_SNP	15413866	17	C	A	0.420	9.561071e-01	2.344199e+00	1.000000e-05	1.000000e-05	6.839497e-01	6.898446e-01	8.830136e-01
4	3R_15413971_INS	15413971	27	AA	A	0.336	-9.418262e-01	2.525050e+00	1.000000e-05	1.000000e-05	7.096733e-01	7.168639e-01	7.289023e-01
4	3R_15414008_SNP	15414008	12	A	G	0.503	1.840574e+00	2.252160e+00	1.000000e-05	1.000000e+05	4.150657e-01	4.065782e-01	4.083991e-01
4	3R_15414015_SNP	15414015	11	T	C	0.507	1.868645e+00	2.244248e+00	1.000000e-05	1.000000e+05	4.063555e-01	3.845161e-01	3.864649e-01
4	3R_15414035_SNP	15414035	11	A	G	0.500	1.952080e+00	2.244172e+00	1.000000e-05	1.000000e+05	3.857571e-01	3.331603e-01	3.354251e-01
4	3R_15414045_SNP	15414045	9	T	C	0.329	-4.417423e-01	2.381268e+00	1.000000e-05	1.000000e+05	8.530786e-01	7.947039e-01	7.950779e-01
4	3R_15414074_SNP	15414074	16	A	G	0.439	5.204564e-01	2.306608e+00	1.000000e-05	1.000000e-05	8.217868e-01	8.383441e-01	9.245755e-01
4	3R_15414077_DEL	15414077	20	G	GG	0.415	-5.247718e-01	2.356917e+00	1.000000e-05	1.000000e+05	8.241055e-01	6.475284e-01	6.482917e-01
4	3R_15414081_SNP	15414081	9	A	T	0.438	7.183137e-01	2.250585e+00	1.000000e-05	1.000000e-05	7.500377e-01	7.597039e-01	9.483540e-01
4	3R_15414110_SNP	15414110	23	A	T	0.432	1.675490e+00	2.370163e+00	1.000000e-05	1.000000e-05	4.807052e-01	4.801774e-01	7.836917e-01
4	3R_15414208_SNP	15414208	6	T	A	0.081	-2.145043e+00	4.065652e+00	1.000000e-05	1.000000e+05	5.985454e-01	5.061022e-01	5.074121e-01
4	3R_15414314_INS	15414314	11	A	TTTAGCTTTAAAG	0.417	-3.887696e+00	2.276279e+00	4.580048e-03	1.000000e+05	8.969318e-02	5.497908e-02	5.831595e-02
4	3R_15414331_SNP	15414331	10	C	T	0.193	-3.206421e-01	2.901746e+00	1.000000e-05	1.000000e+05	9.121588e-01	6.091615e-01	6.100539e-01
4	3R_15414361_SNP	15414361	12	C	T	0.063	-6.262304e+00	4.906981e+00	1.890454e+00	1.000000e+05	2.038304e-01	1.277771e-02	1.480582e-02
4	3R_15414372_SNP	15414372	6	G	A	0.161	-5.862976e+00	2.990380e+00	1.033458e-01	1.592427e-01	5.175230e-02	5.187155e-02	7.422446e-02
4	3R_15414428_SNP	15414428	4	C	T	0.119	-1.387425e+00	3.398466e+00	1.000000e-05	1.000000e+05	6.836644e-01	5.332435e-01	5.344328e-01
4	3R_15414572_SNP	15414572	25	G	A	0.308	-4.681572e+00	2.547436e+00	2.643600e-02	7.057628e-02	6.805042e-02	6.613668e-02	7.128452e-02
4	3R_15414629_SNP	15414629	12	G	T	0.350	-2.425564e+00	2.377207e+00	1.000000e-05	1.000000e+05	3.091875e-01	2.378214e-01	2.407165e-01
4	3R_15414636_SNP	15414636	8	C	T	0.197	-2.519037e+00	2.790189e+00	1.000000e-05	1.000000e+05	3.680502e-01	3.010867e-01	3.035598e-01
4	3R_15414666_SNP	15414666	5	T	C	0.153	-3.214841e+00	3.055674e+00	1.000000e-05	5.045429e-03	2.944285e-01	2.911209e-01	3.452194e-01
4	3R_15414928_SNP	15414928	13	G	T	0.423	3.000330e+00	2.286107e+00	1.000000e-05	1.000000e+05	1.913572e-01	1.586896e-01	1.620652e-01
4	3R_15414935_SNP	15414935	14	C	T	0.362	-8.706463e-01	2.364334e+00	1.000000e-05	1.000000e+05	7.132054e-01	7.130109e-01	7.135823e-01
4	3R_15414997_SNP	15414997	3	C	A	0.066	-7.289715e+00	4.480297e+00	4.152169e-01	1.000000e+05	1.057955e-01	8.503111e-02	8.856605e-02
4	3R_15415053_SNP	15415053	5	C	G	0.413	1.319397e+00	2.238699e+00	1.000000e-05	1.000000e-05	5.564956e-01	5.578114e-01	6.245510e-01
4	3R_15415135_SNP	15415135	3	C	G	0.132	-1.704915e+00	3.235521e+00	1.000000e-05	1.000000e+05	5.990056e-01	5.175313e-01	5.187894e-01
4	3R_15415159_SNP	15415159	12	T	C	0.161	3.050344e+00	3.066970e+00	1.000000e-05	1.000000e-05	3.215217e-01	3.184856e-01	4.358290e-01
4	3R_15415190_SNP	15415190	1	G	A	0.065	2.957899e+00	4.406591e+00	1.000000e-05	1.000000e-05	5.030838e-01	5.030508e-01	6.315251e-01
4	3R_15415196_SNP	15415196	8	T	G	0.197	2.352609e+00	2.791330e+00	1.000000e-05	1.000000e+05	4.006494e-01	2.040875e-01	2.072018e-01
4	3R_15415219_SNP	15415219	12	T	A	0.413	6.050953e-01	2.297279e+00	1.000000e-05	1.000000e+05	7.926017e-01	6.792377e-01	6.799038e-01
4	3R_15415238_SNP	15415238	11	C	T	0.361	3.585645e-01	2.344662e+00	1.000000e-05	1.000000e+05	8.786579e-01	7.348082e-01	7.353228e-01
4	3R_15415248_SNP	15415248	2	C	T	0.072	3.254003e+00	4.217958e+00	1.000000e-05	1.000000e-05	4.416296e-01	4.403267e-01	5.968073e-01
4	3R_15415328_SNP	15415328	10	C	T	0.352	9.111087e-01	2.351346e+00	1.000000e-05	1.000000e-05	6.989401e-01	7.055680e-01	8.863773e-01
4	3R_15415431_SNP	15415431	10	A	G	0.407	-1.196205e+00	2.282561e+00	1.000000e-05	1.000000e+05	6.009983e-01	5.881095e-01	5.890785e-01
4	3R_15415449_SNP	15415449	10	A	C	0.207	1.009598e+00	2.766543e+00	1.000000e-05	1.000000e-05	7.156700e-01	7.231903e-01	7.976977e-01
4	3R_15415592_SNP	15415592	10	T	A	0.455	9.380560e-01	2.254334e+00	1.000000e-05	1.000000e+05	6.779149e-01	4.212197e-01	4.229587e-01
4	3R_15415597_SNP	15415597	21	T	C	0.493	3.268220e-01	2.333140e+00	1.000000e-05	1.000000e+05	8.887837e-01	7.904316e-01	7.908150e-01
4	3R_15415608_SNP	15415608	7	C	T	0.088	-9.567231e-01	3.918119e+00	1.000000e-05	1.000000e+05	8.074213e-01	3.298484e-01	3.321343e-01
4	3R_15415627_SNP	15415627	2	T	G	0.072	-5.355910e+00	4.305261e+00	2.868220e-01	1.000000e+05	2.154005e-01	1.896318e-01	1.928352e-01
4	3R_15415635_SNP	15415635	10	A	C	0.462	1.010512e+00	2.246286e+00	1.000000e-05	1.000000e-05	6.534531e-01	6.580160e-01	7.220128e-01
4	3R_15415663_SNP	15415663	9	T	G	0.116	1.668847e+00	3.494187e+00	1.000000e-05	1.000000e-05	6.336163e-01	6.374077e-01	9.392882e-01
4	3R_15415703_SNP	15415703	11	T	G	0.194	-7.745698e-01	2.841838e+00	1.000000e-05	1.000000e+05	7.855618e-01	3.962834e-01	3.981634e-01
4	3R_15415713_SNP	15415713	4	A	G	0.073	-3.721819e+00	4.281418e+00	1.311265e-01	1.000000e+05	3.860558e-01	2.701346e-01	2.728136e-01
4	3R_15415776_SNP	15415776	11	T	C	0.396	-2.382697e-01	2.299598e+00	1.000000e-05	1.000000e+05	9.176126e-01	9.704123e-01	9.704611e-01
4	3R_15415863_SNP	15415863	2	A	G	0.065	3.056310e+00	4.408087e+00	1.000000e-05	1.000000e-05	4.891534e-01	4.888078e-01	5.331700e-01
4	3R_15415881_SNP	15415881	0	C	T	0.065	-3.618006e-02	4.412180e+00	1.000000e-05	1.000000e+05	9.934681e-01	7.715626e-01	7.719885e-01
4	3R_15415950_SNP	15415950	6	A	C	0.087	-3.005182e+00	3.930654e+00	4.358539e-02	1.000000e+05	4.457248e-01	3.187907e-01	3.211480e-01
4	3R_15416055_SNP	15416055	11	A	G	0.208	-1.459872e+00	2.768795e+00	1.000000e-05	1.000000e+05	5.987824e-01	4.689496e-01	4.704375e-01
4	3R_15416064_SNP	15416064	14	G	A	0.220	-5.671069e-01	2.759635e+00	1.000000e-05	1.000000e+05	8.374559e-01	6.460269e-01	6.467950e-01
4	3R_15416097_SNP	15416097	9	A	G	0.178	4.799044e+00	2.912144e+00	1.000000e-05	1.000000e-05	1.014302e-01	9.819750e-02	1.051272e-01
4	3R_15416128_SNP	15416128	11	A	T	0.215	-8.385831e-01	2.735184e+00	1.000000e-05	1.000000e+05	7.595742e-01	6.273845e-01	6.282139e-01
4	3R_15416130_SNP	15416130	14	A	T	0.433	1.401331e+00	2.297680e+00	1.000000e-05	1.000000e-05	5.428456e-01	5.437924e-01	5.839601e-01
4	3R_15416146_SNP	15416146	4	G	A	0.060	8.674049e+00	4.597666e+00	1.000000e-05	1.000000e-05	6.111853e-02	5.856885e-02	8.218939e-02
4	3R_15416155_SNP	15416155	9	A	C	0.445	1.356131e+00	2.245002e+00	1.000000e-05	1.000000e+05	5.466998e-01	5.188868e-01	5.201389e-01
4	3R_15416158_SNP	15416158	8	A	C	0.456	1.261035e+00	2.233182e+00	1.000000e-05	1.000000e-05	5.731233e-01	5.749138e-01	5.811872e-01
4	3R_15416335_SNP	15416335	17	T	C	0.312	5.348296e-01	2.481003e+00	1.000000e-05	1.000000e-05	8.296120e-01	8.472759e-01	9.520617e-01
4	3R_15416379_SNP	15416379	1	C	G	0.052	-9.656875e-01	4.901160e+00	1.000000e-05	1.000000e+05	8.440654e-01	6.727460e-01	6.734314e-01
4	3R_15416387_SNP	15416387	14	C	T	0.404	-1.195694e+00	2.314136e+00	1.000000e-05	1.000000e+05	6.061227e-01	5.354045e-01	5.365845e-01
4	3R_15416390_DEL	15416390	12	T	TTCGAGGT	0.357	9.836677e-02	2.355839e+00	1.000000e-05	1.000000e+05	9.667492e-01	6.661673e-01	6.668725e-01
4	3R_15416398_SNP	15416398	9	C	G	0.151	2.177029e+00	3.120199e+00	1.000000e-05	1.000000e-05	4.864175e-01	4.860123e-01	5.196836e-01
4	3R_15416473_SNP	15416473	11	C	T	0.396	1.750661e+00	2.299721e+00	1.000000e-05	1.000000e+05	4.476876e-01	4.126618e-01	4.144484e-01
4	3R_15416529_SNP	15416529	8	A	G	0.442	1.480626e+00	2.238155e+00	1.000000e-05	1.000000e+05	5.092685e-01	4.079516e-01	4.097648e-01
4	3R_15416641_SNP	15416641	14	A	T	0.369	-9.765904e-01	2.355222e+00	1.000000e-05	1.000000e+05	6.789835e-01	6.715925e-01	6.722813e-01
4	3R_15416647_SNP	15416647	11	C	A	0.424	6.855877e-02	2.278418e+00	1.000000e-05	1.000000e+05	9.760343e-01	9.904146e-01	9.904303e-01
4	3R_15416656_SNP	15416656	12	T	A	0.427	-1.598321e-01	2.284012e+00	1.000000e-05	1.000000e+05	9.443026e-01	9.343501e-01	9.344592e-01
4	3R_15416657_SNP	15416657	14	T	C	0.355	-7.645039e-01	2.375572e+00	1.000000e-05	1.000000e+05	7.480321e-01	7.259323e-01	7.264696e-01
4	3R_15416659_SNP	15416659	8	C	A	0.136	-1.520481e+00	3.244119e+00	1.000000e-05	1.000000e+05	6.399640e-01	4.611237e-01	4.626511e-01
4	3R_15416661_SNP	15416661	5	A	T	0.100	5.437983e-02	3.673989e+00	1.000000e-05	1.000000e+05	9.882101e-01	8.450070e-01	8.452775e-01
4	3R_15416671_SNP	15416671	13	T	C	0.514	-1.674537e+00	2.261876e+00	1.000000e-05	1.000000e+05	4.602414e-01	4.308437e-01	4.325300e-01
4	3R_15416672_SNP	15416672	12	C	G	0.524	-1.011328e+00	2.258900e+00	1.000000e-05	1.000000e+05	6.550014e-01	4.202967e-01	4.220407e-01
4	3R_15416677_SNP	15416677	12	T	C	0.364	-3.460934e-01	2.345982e+00	1.000000e-05	1.000000e+05	8.829123e-01	8.851402e-01	8.853354e-01
4	3R_15416846_SNP	15416846	6	C	T	0.383	3.818643e-01	2.283086e+00	1.000000e-05	1.000000e+05	8.673894e-01	8.745361e-01	8.747507e-01
4	3R_15416894_SNP	15416894	11	C	T	0.375	7.962884e-01	2.335716e+00	1.000000e-05	1.000000e+05	7.336358e-01	6.987579e-01	6.993682e-01
4	3R_15416924_SNP	15416924	9	T	C	0.363	-1.462042e+00	2.332031e+00	1.000000e-05	1.000000e+05	5.316396e-01	5.066908e-01	5.079980e-01
4	3R_15417009_SNP	15417009	11	T	C	0.326	-1.763742e+00	2.394719e+00	1.000000e-05	1.000000e-05	4.625536e-01	4.616522e-01	5.514553e-01
4	3R_15417023_SNP	15417023	6	T	G	0.349	-1.038885e+00	2.317996e+00	1.000000e-05	1.000000e-05	6.546597e-01	6.592717e-01	7.536289e-01
4	3R_15417059_SNP	15417059	7	T	A	0.365	-4.398469e-01	2.304134e+00	1.000000e-05	1.000000e-05	8.488629e-01	8.697979e-01	8.702466e-01
4	3R_15417060_SNP	15417060	11	C	T	0.333	-9.208977e-01	2.406175e+00	1.000000e-05	1.000000e+05	7.024600e-01	6.900478e-01	6.906827e-01
4	3R_15417107_SNP	15417107	11	T	C	0.368	-8.498228e-01	2.331589e+00	1.000000e-05	1.000000e-05	7.160045e-01	7.235435e-01	7.379377e-01
4	3R_15417148_SNP	15417148	7	A	T	0.365	-1.200014e-01	2.305081e+00	1.000000e-05	1.000000e+05	9.585496e-01	9.500979e-01	9.501804e-01
4	3R_15417231_SNP	15417231	10	C	T	0.138	4.486885e+00	3.229648e+00	1.000000e-05	1.000000e-05	1.667795e-01	1.630711e-01	2.569474e-01
4	3R_15417233_INS	15417233	9	A	AG	0.137	4.592601e+00	3.226810e+00	1.000000e-05	1.000000e-05	1.567091e-01	1.530357e-01	2.426963e-01
4	3R_15417239_SNP	15417239	9	A	C	0.130	2.654741e+00	3.313415e+00	1.000000e-05	1.000000e-05	4.242609e-01	4.226478e-01	6.261089e-01
4	3R_15417274_SNP	15417274	11	C	A	0.493	-1.014625e+00	2.251647e+00	1.000000e-05	1.000000e+05	6.529096e-01	5.233483e-01	5.245806e-01
4	3R_15417295_DEL	15417295	5	A	CGCTTGT	0.420	-1.308608e-01	2.232407e+00	1.000000e-05	1.000000e+05	9.533328e-01	9.035900e-01	9.037522e-01
4	3R_15417305_SNP	15417305	5	C	G	0.420	-1.308608e-01	2.232407e+00	1.000000e-05	1.000000e+05	9.533328e-01	9.035900e-01	9.037522e-01
4	3R_15417308_SNP	15417308	7	A	T	0.412	-9.920017e-02	2.253536e+00	1.000000e-05	1.000000e+05	9.649464e-01	9.391483e-01	9.392493e-01
4	3R_15417310_SNP	15417310	8	T	A	0.422	5.506859e-01	2.253317e+00	1.000000e-05	1.000000e-05	8.072592e-01	8.220131e-01	8.671649e-01
4	3R_15417312_SNP	15417312	6	G	A	0.416	-4.275069e-01	2.242553e+00	1.000000e-05	1.000000e+05	8.490667e-01	8.058599e-01	8.062100e-01
4	3R_15417315_DEL	15417315	6	G	TATTAAATATAAACCAATTTACT	0.416	-7.099334e-02	2.242801e+00	1.000000e-05	1.000000e+05	9.747896e-01	9.147043e-01	9.148471e-01
4	3R_15417338_SNP	15417338	1	T	C	0.058	9.163365e-01	4.638616e+00	1.000000e-05	1.000000e-05	8.436648e-01	8.636254e-01	9.484700e-01
4	3R_15417345_SNP	15417345	17	G	A	0.377	2.604619e-01	2.370446e+00	1.000000e-05	1.000000e+05	9.126504e-01	9.558621e-01	9.559350e-01
4	3R_15417375_SNP	15417375	7	C	T	0.419	2.893096e-01	2.248109e+00	1.000000e-05	1.000000e-05	8.977729e-01	9.352520e-01	9.627277e-01
4	3R_15417412_SNP	15417412	8	T	C	0.163	3.312893e+00	3.005683e+00	1.000000e-05	1.000000e-05	2.721126e-01	2.686490e-01	3.336770e-01
4	3R_15417427_SNP	15417427	12	T	A	0.364	-2.012617e+00	2.346871e+00	1.000000e-05	1.000000e+05	3.924775e-01	3.633083e-01	3.653846e-01
4	3R_15417436_SNP	15417436	12	A	G	0.427	-1.147920e-01	2.281836e+00	1.000000e-05	1.000000e+05	9.599439e-01	9.404336e-01	9.405324e-01
4	3R_15417448_SNP	15417448	7	T	C	0.155	3.787686e+00	3.049209e+00	1.000000e-05	1.000000e-05	2.160809e-01	2.123604e-01	2.447258e-01
4	3R_15417499_SNP	15417499	13	A	C	0.430	-8.402984e-01	2.286814e+00	1.000000e-05	1.000000e+05	7.137917e-01	5.975523e-01	5.984864e-01
4	3R_15417511_SNP	15417511	3	A	G	0.053	-1.830491e+00	4.899553e+00	1.000000e-05	1.000000e+05	7.092198e-01	5.005849e-01	5.019203e-01
4	3R_15417550_SNP	15417550	13	T	C	0.359	-7.305660e-01	2.360893e+00	1.000000e-05	1.000000e+05	7.574070e-01	7.499285e-01	7.504056e-01
4	3R_15417583_SNP	15417583	16	A	G	0.331	-6.761140e-01	2.433345e+00	1.000000e-05	1.000000e+05	7.815022e-01	6.040483e-01	6.049589e-01
4	3R_15417613_SNP	15417613	7	G	A	0.412	-9.109092e-01	2.252998e+00	1.000000e-05	1.000000e+05	6.865533e-01	6.098820e-01	6.107718e-01
4	3R_15417622_SNP	15417622	8	A	C	0.361	-3.642429e-02	2.321249e+00	1.000000e-05	1.000000e+05	9.875009e-01	9.522078e-01	9.522868e-01
4	3R_15417766_SNP	15417766	2	A	G	0.150	7.247427e-01	3.056767e+00	1.000000e-05	1.000000e+05	8.129027e-01	7.616337e-01	7.620828e-01
4	3R_15417778_SNP	15417778	7	C	A	0.459	-1.121888e+00	2.225865e+00	1.000000e-05	1.000000e+05	6.149748e-01	6.142551e-01	6.151296e-01
4	3R_15417795_SNP	15417795	7	A	G	0.169	2.318862e+00	2.955132e+00	1.000000e-05	1.000000e-05	4.338567e-01	4.324125e-01	5.048768e-01
4	3R_15417796_SNP	15417796	5	T	C	0.347	5.247869e-01	2.321516e+00	1.000000e-05	1.000000e-05	8.214634e-01	8.379773e-01	9.519457e-01
4	3R_15417805_DEL	15417805	12	A	AA	0.315	-3.250005e-01	2.435127e+00	1.000000e-05	1.000000e+05	8.940034e-01	8.857563e-01	8.859504e-01
4	3R_15417809_INS	15417809	12	TAAC	T	0.462	-7.385654e-01	2.266925e+00	1.000000e-05	1.000000e-05	7.450234e-01	7.543452e-01	9.822892e-01
4	3R_15417812_INS	15417812	13	ACGAA	A	0.317	-4.288376e-01	2.438619e+00	1.000000e-05	1.000000e+05	8.606438e-01	8.635291e-01	8.637642e-01
4	3R_15417821_SNP	15417821	5	T	C	0.167	2.217419e+00	2.951433e+00	1.000000e-05	1.000000e-05	4.536324e-01	4.525560e-01	5.270070e-01
4	3R_15417950_SNP	15417950	9	A	G	0.178	6.322398e-01	2.918748e+00	1.000000e-05	1.000000e-05	8.288002e-01	8.463442e-01	8.929482e-01
4	3R_15417962_SNP	15417962	10	A	G	0.469	-9.309897e-01	2.245869e+00	1.000000e-05	1.000000e+05	6.790673e-01	6.553390e-01	6.560776e-01
4	3R_15417986_SNP	15417986	9	T	A	0.418	-5.421928e-01	2.265734e+00	1.000000e-05	1.000000e+05	8.111944e-01	8.097559e-01	8.100977e-01
4	3R_15417994_SNP	15417994	10	T	G	0.221	1.484809e+00	2.700009e+00	1.000000e-05	1.000000e-05	5.831765e-01	5.852681e-01	6.344405e-01
4	3R_15418004_SNP	15418004	6	A	T	0.342	-4.917583e-01	2.333016e+00	1.000000e-05	1.000000e+05	8.333396e-01	7.318539e-01	7.323760e-01
4	3R_15418033_INS	15418033	4	TTT	T	0.430	-6.036676e-01	2.219485e+00	1.000000e-05	1.000000e+05	7.860023e-01	7.772880e-01	7.777008e-01
4	3R_15418034_SNP	15418034	8	T	A	0.388	-1.369502e+00	2.281644e+00	1.000000e-05	1.000000e+05	5.492495e-01	5.347620e-01	5.359448e-01
4	3R_15418035_SNP	15418035	7	T	A	0.405	-5.613965e-01	2.259507e+00	1.000000e-05	1.000000e+05	8.041141e-01	7.273112e-01	7.278450e-01
4	3R_15418037_SNP	15418037	9	T	A	0.432	4.847443e-02	2.255384e+00	1.000000e-05	1.000000e+05	9.828808e-01	9.421759e-01	9.422718e-01
4	3R_15418039_INS	15418039	9	TATAA	T	0.397	-9.350332e-01	2.281349e+00	1.000000e-05	1.000000e-05	6.824859e-01	6.883122e-01	6.927404e-01
4	3R_15418143_SNP	15418143	7	A	G	0.466	-2.471346e+00	2.221666e+00	1.000000e-05	1.000000e+05	2.677292e-01	2.258185e-01	2.287928e-01
4	3R_15418147_SNP	15418147	1	T	C	0.162	3.261958e+00	2.938159e+00	1.000000e-05	1.000000e-05	2.686642e-01	2.651774e-01	3.359274e-01
4	3R_15418218_SNP	15418218	9	A	C	0.253	1.472729e+00	2.570216e+00	1.000000e-05	1.000000e+05	5.674926e-01	5.417202e-01	5.428735e-01
4	3R_15418263_SNP	15418263	9	A	G	0.253	6.081067e-01	2.568754e+00	1.000000e-05	1.000000e-05	8.131833e-01	8.286376e-01	9.877500e-01
4	3R_15418326_SNP	15418326	14	A	G	0.355	-4.410489e-01	2.375505e+00	1.000000e-05	1.000000e+05	8.529548e-01	8.220684e-01	8.223847e-01
4	3R_15418341_SNP	15418341	14	T	C	0.340	9.057642e-01	2.401993e+00	1.000000e-05	1.000000e-05	7.066337e-01	7.136615e-01	9.453860e-01
4	3R_15418407_SNP	15418407	8	T	G	0.265	1.971672e+00	2.524324e+00	1.000000e-05	1.000000e+05	4.359767e-01	3.756660e-01	3.776675e-01
4	3R_15418408_SNP	15418408	10	A	C	0.262	2.425315e+00	2.546788e+00	1.000000e-05	1.000000e+05	3.424549e-01	2.929678e-01	2.954945e-01
4	3R_15418476_SNP	15418476	12	A	G	0.301	3.841023e-01	2.480206e+00	1.000000e-05	1.000000e-05	8.771315e-01	9.052524e-01	9.571815e-01
4	3R_15418489_SNP	15418489	13	A	T	0.289	-1.142974e+00	2.512712e+00	1.000000e-05	1.000000e+05	6.498470e-01	4.972856e-01	4.986364e-01
4	3R_15418493_SNP	15418493	12	G	T	0.287	-2.125303e-01	2.519447e+00	1.000000e-05	1.000000e+05	9.328844e-01	7.763032e-01	7.767182e-01
4	3R_15418499_SNP	15418499	13	T	A	0.296	-2.309939e-01	2.495599e+00	1.000000e-05	1.000000e+05	9.263746e-01	7.397817e-01	7.402838e-01
4	3R_15418503_SNP	15418503	14	A	T	0.284	4.431878e-02	2.535894e+00	1.000000e-05	1.000000e+05	9.860793e-01	8.181047e-01	8.184292e-01
4	3R_15418556_SNP	15418556	1	A	G	0.058	3.150869e+00	4.629238e+00	1.000000e-05	1.000000e-05	4.971315e-01	4.969630e-01	5.343085e-01
4	3R_15418566_SNP	15418566	14	T	C	0.426	-1.623172e+00	2.305125e+00	1.000000e-05	1.000000e+05	4.824117e-01	3.148673e-01	3.172500e-01
4	3R_15418757_SNP	15418757	6	C	T	0.181	-7.768811e-01	2.879820e+00	1.000000e-05	1.000000e+05	7.877052e-01	7.595203e-01	7.599743e-01
4	3R_15418778_SNP	15418778	9	C	T	0.329	1.851117e+00	2.372852e+00	1.000000e-05	1.000000e-05	4.365313e-01	4.351353e-01	5.136378e-01
4	3R_15418787_SNP	15418787	8	G	A	0.299	5.735559e-01	2.429954e+00	1.000000e-05	1.000000e-05	8.137227e-01	8.292429e-01	8.891181e-01
4	3R_15418820_SNP	15418820	18	A	G	0.328	8.154152e-02	2.473731e+00	1.000000e-05	1.000000e+05	9.737474e-01	7.260306e-01	7.265677e-01
4	3R_15418838_SNP	15418838	7	C	T	0.291	1.202874e+00	2.441320e+00	1.000000e-05	1.000000e-05	6.229251e-01	6.263271e-01	7.402682e-01
4	3R_15418879_SNP	15418879	7	G	A	0.324	-6.240018e-03	2.380681e+00	1.000000e-05	1.000000e+05	9.979121e-01	7.909574e-01	7.913396e-01
4	3R_15418906_SNP	15418906	14	C	A	0.447	-4.238575e-02	2.288755e+00	1.000000e-05	1.000000e+05	9.852490e-01	4.721181e-01	4.735903e-01
4	3R_15418910_SNP	15418910	21	A	T	0.410	-2.251204e-03	2.374738e+00	1.000000e-05	1.000000e+05	9.992449e-01	7.045280e-01	7.051224e-01
4	3R_15418915_SNP	15418915	13	A	G	0.387	-3.011833e-01	2.332410e+00	1.000000e-05	1.000000e+05	8.974258e-01	6.881174e-01	6.887578e-01
4	3R_15418917_SNP	15418917	13	G	T	0.380	-9.551535e-01	2.345389e+00	1.000000e-05	1.000000e+05	6.843993e-01	5.172553e-01	5.185147e-01
4	3R_15418924_SNP	15418924	18	A	G	0.365	-3.909344e-01	2.407698e+00	1.000000e-05	1.000000e+05	8.712313e-01	6.023893e-01	6.033058e-01
4	3R_15418925_SNP	15418925	15	A	G	0.357	-1.203748e+00	2.396250e+00	1.000000e-05	1.000000e+05	6.161506e-01	1.978973e-01	2.010502e-01
4	3R_15418932_SNP	15418932	19	C	T	0.368	1.007223e+00	2.403936e+00	1.000000e-05	1.000000e-05	6.758157e-01	6.813359e-01	9.502842e-01
4	3R_15418941_SNP	15418941	7	A	C	0.378	4.879767e-01	2.301305e+00	1.000000e-05	1.000000e+05	8.323572e-01	6.039972e-01	6.049080e-01
4	3R_15418956_SNP	15418956	7	A	T	0.155	-1.533530e+00	3.092348e+00	1.000000e-05	1.000000e+05	6.206733e-01	5.907496e-01	5.917087e-01
4	3R_15418961_SNP	15418961	8	A	T	0.388	-9.751496e-01	2.293168e+00	1.000000e-05	1.000000e+05	6.712623e-01	4.826065e-01	4.840272e-01
4	3R_15418977_SNP	15418977	4	T	A	0.053	8.129965e+00	4.858184e+00	1.000000e-05	1.000000e-05	9.629395e-02	9.312789e-02	1.047240e-01
4	3R_15418978_SNP	15418978	16	A	G	0.158	-1.216806e+00	3.178357e+00	1.000000e-05	1.000000e+05	7.023725e-01	6.368199e-01	6.376178e-01
4	3R_15418982_SNP	15418982	4	G	A	0.146	-1.522364e+00	3.158547e+00	1.000000e-05	1.000000e+05	6.305117e-01	5.641322e-01	5.651937e-01
4	3R_15418988_SNP	15418988	7	T	C	0.324	-2.083259e-01	2.379114e+00	1.000000e-05	1.000000e+05	9.303381e-01	8.466446e-01	8.469119e-01
4	3R_15418992_SNP	15418992	5	C	A	0.053	8.686267e+00	4.859873e+00	1.000000e-05	1.000000e-05	7.587449e-02	7.302851e-02	1.026233e-01
4	3R_15418993_SNP	15418993	8	G	A	0.408	-1.226709e+00	2.269347e+00	1.000000e-05	1.000000e+05	5.896051e-01	4.116531e-01	4.134454e-01
4	3R_15419010_SNP	15419010	4	C	T	0.053	8.551461e+00	4.860453e+00	1.000000e-05	1.000000e-05	8.052226e-02	7.759500e-02	1.075146e-01
4	3R_15419026_SNP	15419026	11	C	G	0.097	7.287121e+00	3.763091e+00	1.000000e-05	1.000000e-05	5.466502e-02	5.226577e-02	8.741255e-02
4	3R_15419037_SNP	15419037	9	T	G	0.103	7.875804e+00	3.633278e+00	1.000000e-05	1.000000e-05	3.173906e-02	3.000957e-02	5.600664e-02
4	3R_15419086_SNP	15419086	6	T	G	0.060	7.367359e+00	4.611250e+00	1.000000e-05	1.000000e-05	1.121882e-01	1.088321e-01	1.554075e-01
4	3R_15419088_SNP	15419088	11	C	A	0.104	7.659768e+00	3.642026e+00	1.000000e-05	1.000000e-05	3.709893e-02	3.519031e-02	6.060517e-02
4	3R_15419099_SNP	15419099	14	C	G	0.426	-6.398847e-01	2.299558e+00	1.000000e-05	1.000000e-05	7.811877e-01	7.933100e-01	8.985813e-01
4	3R_15419104_SNP	15419104	8	G	C	0.109	7.513921e+00	3.533288e+00	1.000000e-05	1.000000e-05	3.506735e-02	3.322472e-02	6.731220e-02
4	3R_15419109_SNP	15419109	9	G	A	0.103	7.312191e+00	3.643751e+00	1.000000e-05	1.000000e-05	4.654670e-02	4.435793e-02	9.333500e-02
4	3R_15419111_SNP	15419111	10	A	G	0.110	7.438101e+00	3.538410e+00	1.000000e-05	1.000000e-05	3.719299e-02	3.528137e-02	6.960898e-02
4	3R_15419167_SNP	15419167	13	T	G	0.268	1.130067e+00	2.562880e+00	1.000000e-05	1.000000e-05	6.598857e-01	6.647138e-01	7.550746e-01
4	3R_15419202_SNP	15419202	4	A	T	0.066	2.049797e+00	4.419229e+00	1.000000e-05	1.000000e-05	6.434288e-01	6.475936e-01	8.278810e-01
4	3R_15419205_SNP	15419205	5	A	G	0.107	2.257131e+00	3.566305e+00	1.000000e-05	1.000000e-05	5.277470e-01	5.283056e-01	6.392527e-01
4	3R_15419207_SNP	15419207	4	T	A	0.238	-5.926603e-01	2.576757e+00	1.000000e-05	1.000000e+05	8.183992e-01	7.597874e-01	7.602408e-01
4	3R_15419259_SNP	15419259	2	A	T	0.059	-4.943265e-01	4.637981e+00	1.000000e-05	1.000000e+05	9.152609e-01	7.492795e-01	7.497582e-01
4	3R_15419261_SNP	15419261	3	G	A	0.059	-3.679121e-01	4.639051e+00	1.000000e-05	1.000000e+05	9.368923e-01	7.690060e-01	7.694378e-01
4	3R_15419278_SNP	15419278	4	A	G	0.132	-3.374506e-01	3.244690e+00	1.000000e-05	1.000000e+05	9.173057e-01	8.702334e-01	8.704559e-01
4	3R_15419279_DEL	15419279	7	A	ATACCGATGGGGGAATTTTCCGAGTTGTTGAGG	0.115	-7.865326e-01	3.484885e+00	1.000000e-05	1.000000e+05	8.217393e-01	6.734654e-01	6.741486e-01
4	3R_15419290_SNP	15419290	24	A	G	0.069	5.704911e-01	4.665604e+00	1.000000e-05	1.000000e-05	9.028420e-01	9.438628e-01	9.945537e-01
4	3R_15419479_SNP	15419479	8	C	T	0.211	5.403966e+00	2.699814e+00	1.000000e-05	1.000000e-05	4.710651e-02	4.490240e-02	9.801197e-02
4	3R_15419486_SNP	15419486	7	G	C	0.101	5.906972e+00	3.644342e+00	1.000000e-05	1.000000e-05	1.071200e-01	1.038195e-01	2.350828e-01
4	3R_15419513_SNP	15419513	6	T	C	0.074	-5.888863e-01	4.228587e+00	1.000000e-05	1.000000e+05	8.894266e-01	6.863850e-01	6.870304e-01
4	3R_15419576_SNP	15419576	7	A	G	0.345	1.093440e-01	2.334112e+00	1.000000e-05	1.000000e+05	9.626974e-01	9.676245e-01	9.676778e-01
4	3R_15419648_SNP	15419648	13	A	G	0.444	-1.830704e+00	2.274528e+00	1.000000e-05	1.000000e+05	4.221507e-01	2.117775e-01	2.148429e-01
4	3R_15419699_SNP	15419699	6	C	T	0.195	8.621705e-01	2.791785e+00	1.000000e-05	1.000000e-05	7.578782e-01	7.681081e-01	8.992927e-01
4	3R_15419749_SNP	15419749	20	T	G	0.385	3.505913e-01	2.390905e+00	1.000000e-05	1.000000e+05	8.836141e-01	8.914411e-01	8.916249e-01
4	3R_15419780_SNP	15419780	14	C	T	0.411	1.676532e+00	2.306668e+00	1.000000e-05	1.000000e-05	4.684540e-01	4.676714e-01	5.273084e-01
4	3R_15419850_DEL	15419850	16	C	CTTTTGTACCC	0.187	-4.101543e-01	2.935130e+00	1.000000e-05	1.000000e+05	8.890506e-01	8.865307e-01	8.867234e-01
4	3R_15419893_SNP	15419893	10	A	G	0.366	2.158626e+00	2.333034e+00	1.000000e-05	1.000000e-05	3.563056e-01	3.536726e-01	4.591178e-01
4	3R_15419976_SNP	15419976	7	T	G	0.473	-7.216490e-01	2.220967e+00	1.000000e-05	1.000000e-05	7.456841e-01	7.550507e-01	9.574309e-01
4	3R_15420008_DEL	15420008	22	C	CAATACAAGTTTC	0.353	2.653387e-01	2.448095e+00	1.000000e-05	1.000000e+05	9.138326e-01	7.669069e-01	7.673436e-01
4	3R_15420027_SNP	15420027	7	T	A	0.270	1.108247e+00	2.496164e+00	1.000000e-05	1.000000e-05	6.576884e-01	6.624250e-01	7.614478e-01
4	3R_15420134_SNP	15420134	5	A	T	0.207	-2.805812e+00	2.712990e+00	1.000000e-05	1.000000e-05	3.026787e-01	2.994589e-01	4.001128e-01
4	3R_15420207_SNP	15420207	11	G	A	0.347	2.800983e+00	2.367618e+00	1.000000e-05	1.000000e-05	2.386409e-01	2.349924e-01	3.535785e-01
4	3R_15420223_SNP	15420223	1	T	G	0.052	5.270768e+00	4.892283e+00	1.000000e-05	1.000000e-05	2.830247e-01	2.796402e-01	3.273080e-01
4	3R_15420247_SNP	15420247	7	T	A	0.264	-2.820754e-02	2.518591e+00	1.000000e-05	1.000000e+05	9.910788e-01	8.686365e-01	8.688620e-01
4	3R_15420256_SNP	15420256	6	A	G	0.215	1.058772e+00	2.691531e+00	1.000000e-05	1.000000e-05	6.945962e-01	7.010058e-01	8.127413e-01
4	3R_15420361_SNP	15420361	8	T	C	0.218	1.444450e+00	2.694795e+00	1.000000e-05	1.000000e-05	5.927318e-01	5.951203e-01	7.702743e-01
4	3R_15420565_SNP	15420565	13	C	T	0.366	4.599094e-01	2.366611e+00	1.000000e-05	1.000000e-05	8.461750e-01	8.665966e-01	9.689639e-01
4	3R_15420589_SNP	15420589	10	G	A	0.076	2.625185e+00	4.233227e+00	1.000000e-05	1.000000e-05	5.360954e-01	5.368662e-01	8.346193e-01
4	3R_15420636_SNP	15420636	7	G	T	0.088	-3.289560e-01	3.921661e+00	1.000000e-05	1.000000e+05	9.332608e-01	7.940576e-01	7.944330e-01
4	3R_15420813_SNP	15420813	23	T	A	0.333	2.750016e+00	2.490877e+00	1.000000e-05	1.000000e-05	2.713227e-01	2.678537e-01	3.332518e-01
4	3R_15421130_SNP	15421130	16	A	T	0.115	7.099159e-01	3.586881e+00	1.000000e-05	1.000000e-05	8.433720e-01	8.632800e-01	9.631010e-01
4	3R_15421151_SNP	15421151	20	T	G	0.119	7.885848e-01	3.593272e+00	1.000000e-05	1.000000e-05	8.265850e-01	8.438081e-01	9.818306e-01
4	3R_15421228_SNP	15421228	30	C	A	0.504	1.229242e+00	2.415887e+00	1.000000e-05	1.000000e-05	6.116190e-01	6.146272e-01	6.295958e-01
4	3R_15421264_SNP	15421264	18	A	C	0.066	4.047361e-01	4.653682e+00	1.000000e-05	1.000000e+05	9.308089e-01	9.770905e-01	9.771282e-01
4	3R_15421266_SNP	15421266	29	A	G	0.341	1.860709e+00	2.539991e+00	1.000000e-05	1.000000e-05	4.649519e-01	4.640984e-01	4.993790e-01
4	3R_15421395_SNP	15421395	13	A	G	0.099	-1.480415e-01	3.798790e+00	1.000000e-05	1.000000e+05	9.689649e-01	8.440901e-01	8.443624e-01
4	3R_15421556_SNP	15421556	21	G	A	0.127	2.857131e+00	3.495800e+00	1.000000e-05	1.000000e-05	4.150341e-01	4.132645e-01	6.722423e-01
4	3R_15421630_SNP	15421630	24	T	A	0.115	-7.680451e+00	3.731542e+00	4.074170e-01	1.000000e+05	4.127359e-02	3.356005e-02	3.650249e-02
4	3R_15421677_SNP	15421677	20	T	C	0.259	2.716299e+00	2.641171e+00	1.000000e-05	1.000000e-05	3.053743e-01	3.021792e-01	3.690565e-01
4	3R_15421785_SNP	15421785	12	C	A	0.147	3.494693e+00	3.185183e+00	1.000000e-05	1.000000e-05	2.743014e-01	2.708530e-01	3.937594e-01
4	3R_15421896_SNP	15421896	11	A	G	0.375	-1.109807e+00	2.321099e+00	1.000000e-05	1.000000e+05	6.332383e-01	5.919668e-01	5.929215e-01
4	3R_15421909_SNP	15421909	14	C	T	0.504	1.383812e+00	2.271477e+00	1.000000e-05	1.000000e-05	5.432932e-01	5.442518e-01	7.203901e-01
4	3R_15422061_SNP	15422061	4	T	C	0.093	-3.516527e+00	3.794085e+00	4.625662e-02	1.000000e+05	3.554765e-01	3.332593e-01	3.355235e-01
4	3R_15422091_SNP	15422091	5	A	G	0.127	-4.612336e-01	3.326743e+00	1.000000e-05	1.000000e+05	8.899148e-01	7.205185e-01	7.210700e-01
4	3R_15422208_DEL	15422208	18	A	ATA	0.380	-2.124811e+00	2.369693e+00	1.000000e-05	1.000000e-05	3.713179e-01	3.688839e-01	3.914020e-01
4	3R_15422232_INS	15422232	2	ATTCA	C	0.105	-2.519711e+00	3.559457e+00	1.000000e-05	1.000000e-05	4.800964e-01	4.795557e-01	4.861373e-01
4	3R_15422312_SNP	15422312	8	C	T	0.272	-7.778763e-01	2.501628e+00	1.000000e-05	1.000000e+05	7.562662e-01	6.604638e-01	6.611865e-01
4	3R_15422317_SNP	15422317	9	A	G	0.425	-1.144834e-01	2.277313e+00	1.000000e-05	1.000000e+05	9.599722e-01	7.242278e-01	7.247696e-01
4	3R_15422589_SNP	15422589	1	A	G	0.156	4.206470e+00	2.981453e+00	1.000000e-05	1.000000e-05	1.603237e-01	1.566362e-01	2.050380e-01
4	3R_15422962_SNP	15422962	11	C	T	0.306	2.822042e+00	2.433580e+00	1.000000e-05	1.000000e-05	2.480196e-01	2.444138e-01	3.313442e-01
4	3R_15423122_DEL	15423122	21	T	TT	0.336	2.031501e+00	2.462861e+00	1.000000e-05	1.000000e-05	4.107469e-01	4.089066e-01	4.677729e-01
4	3R_15423140_SNP	15423140	15	C	A	0.350	-4.115682e+00	2.368306e+00	5.626318e-03	1.000000e+05	8.426834e-02	7.093639e-02	7.441255e-02
4	3R_15423145_SNP	15423145	5	G	C	0.093	-1.232492e+00	3.802641e+00	1.000000e-05	1.000000e+05	7.462968e-01	6.597819e-01	6.605066e-01
4	3R_15423196_SNP	15423196	5	T	C	0.247	2.722895e+00	2.552825e+00	1.000000e-05	1.000000e+05	2.878347e-01	1.999298e-01	2.030702e-01
4	3R_15423219_SNP	15423219	7	T	C	0.236	3.066571e+00	2.603820e+00	1.000000e-05	1.000000e+05	2.407489e-01	1.598873e-01	1.632569e-01
4	3R_15423359_SNP	15423359	4	G	A	0.225	2.841599e+00	2.625448e+00	1.000000e-05	1.000000e+05	2.808203e-01	2.335868e-01	2.365100e-01
4	3R_15423439_SNP	15423439	8	G	A	0.456	-2.098880e+00	2.236260e+00	1.000000e-05	1.000000e+05	3.494422e-01	2.759333e-01	2.785735e-01
4	3R_15423497_SNP	15423497	7	A	G	0.257	2.335643e+00	2.547292e+00	1.000000e-05	1.000000e-05	3.606412e-01	3.580641e-01	4.126488e-01
4	3R_15423596_SNP	15423596	16	G	A	0.223	2.456403e+00	2.743444e+00	1.000000e-05	1.000000e+05	3.720040e-01	2.694478e-01	2.721314e-01
4	3R_15423662_SNP	15423662	11	T	A	0.188	1.239165e+00	2.880935e+00	1.000000e-05	1.000000e+05	6.677132e-01	5.052628e-01	5.065765e-01
4	3R_15423683_SNP	15423683	18	A	C	0.204	1.729427e+00	2.857382e+00	1.000000e-05	1.000000e+05	5.459162e-01	4.299876e-01	4.316786e-01
4	3R_15423698_SNP	15423698	9	T	C	0.205	1.592906e+00	2.762973e+00	1.000000e-05	1.000000e+05	5.651172e-01	4.614329e-01	4.629587e-01
4	3R_15423752_SNP	15423752	8	C	A	0.204	1.450254e+00	2.762509e+00	1.000000e-05	1.000000e+05	6.003639e-01	4.984360e-01	4.997814e-01
4	3R_15423863_SNP	15423863	10	G	A	0.193	1.649571e+00	2.835853e+00	1.000000e-05	1.000000e+05	5.616410e-01	4.984271e-01	4.997725e-01
4	3R_15424019_SNP	15424019	9	G	A	0.205	1.285392e+00	2.762428e+00	1.000000e-05	1.000000e+05	6.423737e-01	5.518669e-01	5.529780e-01
4	3R_15424031_SNP	15424031	11	G	T	0.215	2.986683e-01	2.737111e+00	1.000000e-05	1.000000e+05	9.132528e-01	7.590213e-01	7.594765e-01
4	3R_15424082_SNP	15424082	8	C	G	0.224	3.331603e-01	2.670390e+00	1.000000e-05	1.000000e+05	9.008777e-01	8.113627e-01	8.117012e-01
4	3R_15424233_SNP	15424233	9	G	A	0.205	2.078370e+00	2.760866e+00	1.000000e-05	1.000000e-05	4.527367e-01	4.516431e-01	4.567627e-01
4	3R_15424269_SNP	15424269	10	G	A	0.207	3.520701e+00	2.752271e+00	1.000000e-05	1.000000e-05	2.027765e-01	1.990352e-01	2.070300e-01
4	3R_15424302_SNP	15424302	5	C	T	0.207	3.446335e+00	2.706792e+00	1.000000e-05	1.000000e-05	2.048846e-01	2.011454e-01	2.148012e-01
4	3R_15424307_SNP	15424307	5	A	C	0.207	3.446335e+00	2.706792e+00	1.000000e-05	1.000000e-05	2.048846e-01	2.011454e-01	2.148012e-01
4	3R_15424319_SNP	15424319	6	T	A	0.208	3.811012e+00	2.705894e+00	1.000000e-05	1.000000e-05	1.610514e-01	1.573614e-01	1.673517e-01
4	3R_15424329_SNP	15424329	9	T	A	0.260	2.234041e+00	2.543042e+00	1.000000e-05	1.000000e-05	3.810637e-01	3.787668e-01	3.950848e-01
4	3R_15424337_SNP	15424337	1	T	C	0.052	1.400570e+00	4.899301e+00	1.000000e-05	1.000000e-05	7.753659e-01	7.869814e-01	9.299684e-01
4	3R_15424364_SNP	15424364	5	A	G	0.207	3.446335e+00	2.706792e+00	1.000000e-05	1.000000e-05	2.048846e-01	2.011454e-01	2.148012e-01
4	3R_15424367_INS	15424367	5	TTAAACTT	T	0.207	3.446335e+00	2.706792e+00	1.000000e-05	1.000000e-05	2.048846e-01	2.011454e-01	2.148012e-01
4	3R_15424370_SNP	15424370	1	A	T	0.052	1.400570e+00	4.899301e+00	1.000000e-05	1.000000e-05	7.753659e-01	7.869814e-01	9.299684e-01
4	3R_15424372_SNP	15424372	5	T	A	0.207	3.446335e+00	2.706792e+00	1.000000e-05	1.000000e-05	2.048846e-01	2.011454e-01	2.148012e-01
4	3R_15424373_SNP	15424373	5	A	G	0.207	3.446335e+00	2.706792e+00	1.000000e-05	1.000000e-05	2.048846e-01	2.011454e-01	2.148012e-01
4	3R_15424402_SNP	15424402	6	C	T	0.201	3.874340e+00	2.738885e+00	1.000000e-05	1.000000e-05	1.592402e-01	1.555568e-01	1.630998e-01
4	3R_15424404_SNP	15424404	11	G	T	0.278	2.070643e+00	2.505639e+00	1.000000e-05	1.000000e+05	4.098765e-01	3.896688e-01	3.915873e-01
4	3R_15424411_SNP	15424411	8	C	T	0.190	3.301649e+00	2.822933e+00	1.000000e-05	1.000000e+05	2.440003e-01	2.262210e-01	2.291927e-01
4	3R_15424427_SNP	15424427	7	A	G	0.203	3.391599e+00	2.746622e+00	1.000000e-05	1.000000e-05	2.188009e-01	2.150867e-01	2.300590e-01
4	3R_15424437_SNP	15424437	9	G	A	0.185	2.740731e+00	2.868266e+00	1.000000e-05	1.000000e-05	3.408240e-01	3.380015e-01	3.551536e-01
4	3R_15424446_SNP	15424446	8	T	C	0.190	3.809984e+00	2.819920e+00	1.000000e-05	1.000000e-05	1.786721e-01	1.749375e-01	2.002935e-01
4	3R_15424447_SNP	15424447	8	A	T	0.197	3.179953e+00	2.786661e+00	1.000000e-05	1.000000e-05	2.556089e-01	2.520429e-01	2.749371e-01
4	3R_15424449_DEL	15424449	7	G	GGTTAATT	0.196	3.218722e+00	2.783437e+00	1.000000e-05	1.000000e-05	2.493384e-01	2.457392e-01	2.681378e-01
4	3R_15424463_SNP	15424463	9	T	G	0.205	2.746045e+00	2.756470e+00	1.000000e-05	1.000000e-05	3.207275e-01	3.176831e-01	3.313173e-01
4	3R_15424493_SNP	15424493	11	T	C	0.250	1.061991e+00	2.596559e+00	1.000000e-05	1.000000e-05	6.831159e-01	6.889717e-01	7.695461e-01
4	3R_15424509_SNP	15424509	12	T	C	0.448	3.667000e-01	2.272549e+00	1.000000e-05	1.000000e+05	8.720237e-01	7.763794e-01	7.767942e-01
4	3R_15424585_SNP	15424585	5	T	C	0.133	1.554782e+00	3.251501e+00	1.000000e-05	1.000000e-05	6.332135e-01	6.369900e-01	6.866612e-01
4	3R_15424628_SNP	15424628	10	G	A	0.428	7.809259e-01	2.264811e+00	1.000000e-05	1.000000e-05	7.307150e-01	7.391165e-01	8.861770e-01
4	3R_15424645_SNP	15424645	8	T	C	0.340	1.285187e+00	2.348469e+00	1.000000e-05	1.000000e+05	5.850133e-01	5.767777e-01	5.777897e-01
4	3R_15424703_SNP	15424703	8	T	G	0.150	6.036286e-01	3.123096e+00	1.000000e-05	1.000000e-05	8.469986e-01	8.675752e-01	9.401914e-01
4	3R_15424889_SNP	15424889	4	T	C	0.060	1.532889e-01	4.638641e+00	1.000000e-05	1.000000e+05	9.736812e-01	9.593854e-01	9.594524e-01
4	3R_15424919_SNP	15424919	5	C	G	0.100	-1.111237e-01	3.702414e+00	1.000000e-05	1.000000e+05	9.760954e-01	9.944111e-01	9.944203e-01
4	3R_15425054_SNP	15425054	24	G	T	0.351	3.272588e-01	2.473478e+00	1.000000e-05	1.000000e+05	8.949163e-01	6.911910e-01	6.918227e-01
4	3R_15425091_SNP	15425091	7	T	C	0.189	-1.035615e+00	2.839599e+00	1.000000e-05	1.000000e+05	7.158388e-01	6.745698e-01	6.752498e-01
4	3R_15425092_SNP	15425092	5	C	T	0.200	-1.564805e+00	2.755601e+00	1.000000e-05	1.000000e+05	5.709657e-01	5.325692e-01	5.337614e-01
4	3R_15425103_SNP	15425103	7	G	A	0.108	-7.105841e-01	3.571771e+00	1.000000e-05	1.000000e+05	8.425720e-01	8.148546e-01	8.151857e-01
4	3R_15425119_SNP	15425119	8	T	G	0.510	1.891214e-01	2.230056e+00	1.000000e-05	1.000000e+05	9.325275e-01	9.233448e-01	9.234727e-01
4	3R_15425198_SNP	15425198	7	G	A	0.270	-4.940693e-02	2.500459e+00	1.000000e-05	1.000000e+05	9.842614e-01	8.945535e-01	8.947318e-01
4	3R_15425240_SNP	15425240	6	T	A	0.275	8.252705e-01	2.479456e+00	1.000000e-05	1.000000e-05	7.397111e-01	7.486810e-01	7.956570e-01
4	3R_15425328_SNP	15425328	9	A	G	0.096	4.105456e+00	3.781983e+00	1.000000e-05	1.000000e-05	2.794056e-01	2.759939e-01	3.928153e-01
4	3R_15425332_SNP	15425332	25	G	A	0.462	-1.277616e+00	2.395497e+00	1.000000e-05	1.000000e-05	5.945768e-01	5.970239e-01	6.582753e-01
4	3R_15425335_SNP	15425335	29	T	A	0.365	-4.330126e-01	2.507638e+00	1.000000e-05	1.000000e+05	8.631347e-01	7.722947e-01	7.727188e-01
4	3R_15425464_DEL	15425464	7	T	TAATGTCATT	0.115	-9.725685e-01	3.478092e+00	1.000000e-05	1.000000e+05	7.801438e-01	7.359675e-01	7.364792e-01
4	3R_15425524_SNP	15425524	4	C	T	0.126	2.780014e-01	3.312610e+00	1.000000e-05	1.000000e+05	9.332288e-01	8.266356e-01	8.269426e-01
4	3R_15425585_SNP	15425585	9	A	G	0.377	5.950622e-01	2.330227e+00	1.000000e-05	1.000000e-05	7.987852e-01	8.126101e-01	8.340010e-01
4	3R_15425600_SNP	15425600	11	G	A	0.243	-1.060229e+00	2.621730e+00	1.000000e-05	1.000000e-05	6.864867e-01	6.925017e-01	7.782172e-01
4	3R_15425631_DEL	15425631	14	A	ATACTGATCA	0.440	1.308677e+00	2.287473e+00	1.000000e-05	1.000000e-05	5.680951e-01	5.697390e-01	7.929907e-01
4	3R_15425649_SNP	15425649	10	A	G	0.455	1.338675e+00	2.247951e+00	1.000000e-05	1.000000e-05	5.523891e-01	5.535920e-01	7.322742e-01
4	3R_15425661_SNP	15425661	10	A	T	0.455	8.362618e-01	2.249342e+00	1.000000e-05	1.000000e-05	7.105740e-01	7.178134e-01	8.985543e-01
4	3R_15425677_SNP	15425677	10	C	A	0.434	6.609909e-01	2.261812e+00	1.000000e-05	1.000000e-05	7.705020e-01	7.817126e-01	7.915004e-01
4	3R_15425683_SNP	15425683	10	A	G	0.441	6.886708e-01	2.259768e+00	1.000000e-05	1.000000e-05	7.609713e-01	7.714327e-01	9.496399e-01
4	3R_15425689_SNP	15425689	8	T	A	0.435	5.104793e-01	2.246149e+00	1.000000e-05	1.000000e-05	8.205202e-01	8.369082e-01	9.746139e-01
4	3R_15425713_SNP	15425713	7	T	C	0.128	1.324851e+00	3.324615e+00	1.000000e-05	1.000000e-05	6.908227e-01	6.970465e-01	7.660015e-01
4	3R_15425741_SNP	15425741	8	G	C	0.068	-1.361313e+00	4.419307e+00	1.000000e-05	1.000000e+05	7.584754e-01	5.063304e-01	5.076393e-01
4	3R_15425759_SNP	15425759	9	G	A	0.500	-1.087530e+00	2.231916e+00	1.000000e-05	1.000000e+05	6.267740e-01	6.078772e-01	6.087742e-01
4	3R_15425761_SNP	15425761	2	G	C	0.072	9.497176e-01	4.223247e+00	1.000000e-05	1.000000e+05	8.223758e-01	8.122486e-01	8.125852e-01
4	3R_15425780_SNP	15425780	10	C	T	0.172	2.316178e+00	2.972363e+00	1.000000e-05	1.000000e-05	4.370511e-01	4.356645e-01	5.173605e-01
4	3R_15425799_SNP	15425799	2	G	A	0.092	-2.571523e+00	3.780623e+00	1.000000e-05	1.000000e+05	4.974220e-01	4.644890e-01	4.659993e-01
4	3R_15426005_DEL	15426005	13	A	AGAATGGCAGGCTAATGCTACAA	0.282	-9.946685e-01	2.518475e+00	1.000000e-05	1.000000e-05	6.934344e-01	6.997864e-01	7.705733e-01
4	3R_15426037_SNP	15426037	12	T	G	0.371	2.690517e+00	2.329417e+00	1.000000e-05	1.000000e-05	2.498960e-01	2.462996e-01	3.129390e-01
4	3R_15426063_SNP	15426063	9	C	T	0.301	3.911755e-01	2.434244e+00	1.000000e-05	1.000000e-05	8.725455e-01	8.992070e-01	9.273700e-01
4	3R_15426109_SNP	15426109	9	T	A	0.301	-6.195708e-01	2.434679e+00	1.000000e-05	1.000000e+05	7.994707e-01	7.969012e-01	7.972704e-01
4	3R_15426139_SNP	15426139	13	A	G	0.317	6.945830e-01	2.433343e+00	1.000000e-05	1.000000e-05	7.756926e-01	7.873359e-01	8.960776e-01
4	3R_15426363_SNP	15426363	12	A	T	0.357	-1.162050e-01	2.357365e+00	1.000000e-05	1.000000e+05	9.607494e-01	7.543242e-01	7.547906e-01
4	3R_15426365_SNP	15426365	13	A	G	0.338	3.950176e-01	2.394771e+00	1.000000e-05	1.000000e-05	8.692024e-01	8.948894e-01	9.621794e-01
4	3R_15426374_DEL	15426374	15	T	TAT	0.343	-2.030489e-01	2.405102e+00	1.000000e-05	1.000000e+05	9.328302e-01	7.058990e-01	7.064896e-01
4	3R_15426383_SNP	15426383	14	A	G	0.348	-5.812843e-01	2.387458e+00	1.000000e-05	1.000000e+05	8.079664e-01	6.149042e-01	6.157765e-01
4	3R_15426446_SNP	15426446	12	A	G	0.364	-3.505347e-01	2.347036e+00	1.000000e-05	1.000000e+05	8.814738e-01	6.842020e-01	6.848537e-01
4	3R_15426582_SNP	15426582	7	T	C	0.257	8.083497e-01	2.540824e+00	1.000000e-05	1.000000e+05	7.508118e-01	5.881225e-01	5.890915e-01
4	3R_15426591_SNP	15426591	5	T	A	0.273	9.458535e-01	2.476492e+00	1.000000e-05	1.000000e+05	7.030447e-01	5.877890e-01	5.887591e-01
4	3R_15426599_SNP	15426599	2	G	A	0.144	1.237515e+00	3.108819e+00	1.000000e-05	1.000000e+05	6.911402e-01	5.206742e-01	5.219184e-01
4	3R_15426838_SNP	15426838	10	C	A	0.469	1.095749e+00	2.244516e+00	1.000000e-05	1.000000e-05	6.261193e-01	6.296359e-01	6.728953e-01
4	3R_15426908_SNP	15426908	10	A	G	0.455	2.301749e+00	2.248096e+00	1.000000e-05	1.000000e-05	3.075252e-01	3.043503e-01	3.691805e-01
4	3R_15426974_SNP	15426974	9	A	G	0.185	1.146250e+00	2.889856e+00	1.000000e-05	1.000000e-05	6.921848e-01	6.984752e-01	7.713349e-01
4	3R_15427076_SNP	15427076	2	T	G	0.137	-4.276829e+00	3.160764e+00	3.544344e-02	5.648240e-02	1.780329e-01	1.778338e-01	2.663691e-01
4	3R_15427091_SNP	15427091	11	T	C	0.486	1.084329e+00	2.249276e+00	1.000000e-05	1.000000e-05	6.304430e-01	6.341171e-01	7.093480e-01
4	3R_15427129_SNP	15427129	7	A	G	0.169	-3.200447e+00	2.952170e+00	1.000000e-05	1.233560e-02	2.800372e-01	2.765452e-01	3.007163e-01
4	3R_15427136_SNP	15427136	10	A	G	0.490	1.253314e+00	2.240803e+00	1.000000e-05	1.000000e-05	5.767702e-01	5.786686e-01	6.573965e-01
4	3R_15427218_SNP	15427218	11	C	T	0.500	6.792341e-01	2.248571e+00	1.000000e-05	1.000000e-05	7.630088e-01	7.736258e-01	9.776578e-01
4	3R_15427286_SNP	15427286	12	A	T	0.510	6.087449e-01	2.257836e+00	1.000000e-05	1.000000e+05	7.878227e-01	7.150464e-01	7.156123e-01
4	3R_15427397_SNP	15427397	9	A	G	0.479	-3.486816e-01	2.236237e+00	1.000000e-05	1.000000e+05	8.763003e-01	7.138080e-01	7.143772e-01
4	3R_15427406_SNP	15427406	10	A	G	0.503	-1.239966e-01	2.245523e+00	1.000000e-05	1.000000e+05	9.560361e-01	8.979497e-01	8.981219e-01
4	3R_15427430_SNP	15427430	11	A	G	0.472	7.240172e-02	2.253851e+00	1.000000e-05	1.000000e+05	9.744157e-01	8.478472e-01	8.481122e-01
4	3R_15427490_SNP	15427490	8	T	C	0.286	-1.963716e+00	2.459201e+00	1.000000e-05	1.000000e-05	4.258160e-01	4.242298e-01	5.690176e-01
4	3R_15427496_SNP	15427496	10	T	C	0.290	-1.818630e+00	2.466588e+00	1.000000e-05	1.000000e-05	4.620728e-01	4.611618e-01	6.206019e-01
4	3R_15427529_SNP	15427529	4	C	A	0.126	-7.465403e-01	3.316885e+00	1.000000e-05	1.000000e-05	8.222250e-01	8.388416e-01	8.408994e-01
4	3R_15427553_SNP	15427553	8	G	A	0.272	-1.877626e+00	2.496649e+00	1.000000e-05	1.000000e-05	4.531789e-01	4.520938e-01	6.980720e-01
4	3R_15427616_DEL	15427616	18	T	TT	0.314	8.334743e-01	2.484133e+00	1.000000e-05	1.000000e-05	7.376961e-01	7.465358e-01	9.696046e-01
4	3R_15427724_SNP	15427724	8	T	C	0.367	1.333076e+00	2.306278e+00	1.000000e-05	1.000000e-05	5.641056e-01	5.656351e-01	5.854309e-01
4	3R_15427748_SNP	15427748	9	T	G	0.329	1.067610e+00	2.376222e+00	1.000000e-05	1.000000e+05	6.538633e-01	6.376432e-01	6.384385e-01
4	3R_15427784_SNP	15427784	6	G	A	0.315	9.383782e-01	2.381634e+00	1.000000e-05	1.000000e-05	6.941288e-01	7.005151e-01	9.084234e-01
4	3R_15427847_SNP	15427847	4	T	C	0.159	-1.662403e+00	3.003224e+00	1.000000e-05	1.000000e-05	5.807074e-01	5.827240e-01	7.274099e-01
4	3R_15428057_SNP	15428057	7	A	C	0.128	-4.991494e+00	3.314808e+00	9.657644e-02	1.000000e+05	1.341895e-01	1.296231e-01	1.331215e-01
4	3R_15428060_SNP	15428060	4	A	G	0.146	-5.055994e+00	3.114573e+00	9.071684e-02	1.292913e-01	1.065900e-01	1.081850e-01	1.528006e-01
4	3R_15428305_SNP	15428305	6	T	C	0.154	4.454026e-01	3.063888e+00	1.000000e-05	1.000000e+05	8.846100e-01	9.063203e-01	9.064778e-01
4	3R_15428344_DEL	15428344	14	T	TGGCTGAGAACACTGAGACTTAGTTTGT	0.149	4.400427e-01	3.201849e+00	1.000000e-05	1.000000e-05	8.908697e-01	9.245354e-01	9.402355e-01
4	3R_15428385_SNP	15428385	6	C	T	0.282	-1.087080e+00	2.470436e+00	1.000000e-05	1.000000e-05	6.605363e-01	6.653917e-01	7.470888e-01
4	3R_15428424_SNP	15428424	11	A	T	0.458	5.814145e-01	2.257900e+00	1.000000e-05	1.000000e-05	7.971393e-01	8.107928e-01	8.912326e-01
4	3R_15428430_SNP	15428430	10	G	A	0.283	-6.643498e-01	2.505204e+00	1.000000e-05	1.000000e-05	7.912240e-01	8.042832e-01	8.856410e-01
4	3R_15428442_SNP	15428442	12	G	A	0.301	-1.880613e+00	2.480229e+00	1.000000e-05	1.000000e+05	4.494803e-01	3.736910e-01	3.757043e-01
4	3R_15428443_SNP	15428443	17	T	A	0.290	-1.279908e+00	2.549471e+00	1.000000e-05	1.000000e+05	6.163736e-01	5.163353e-01	5.175988e-01
4	3R_15428598_SNP	15428598	13	A	G	0.190	-5.226096e-01	2.902892e+00	1.000000e-05	1.000000e+05	8.573683e-01	7.565643e-01	7.570254e-01
4	3R_15428615_SNP	15428615	12	C	T	0.147	-5.127943e+00	3.180172e+00	8.882338e-02	1.242991e-01	1.089333e-01	1.105397e-01	1.610465e-01
4	3R_15428624_SNP	15428624	14	T	A	0.149	-5.260573e+00	3.183511e+00	9.056973e-02	1.256740e-01	1.005083e-01	1.018741e-01	1.601479e-01
4	3R_15428659_SNP	15428659	14	G	A	0.199	9.592404e-01	2.865270e+00	1.000000e-05	1.000000e+05	7.382511e-01	6.978841e-01	6.984969e-01
4	3R_15428857_SNP	15428857	4	T	A	0.152	1.365549e+00	3.056018e+00	1.000000e-05	1.000000e-05	6.556272e-01	6.602788e-01	8.273644e-01
4	3R_15428871_SNP	15428871	7	A	T	0.318	-2.413601e+00	2.374681e+00	1.000000e-05	1.000000e+05	3.110589e-01	2.008826e-01	2.040170e-01
4	3R_15428877_INS	15428877	29	A	AA	0.262	-3.149637e+00	2.726069e+00	2.759349e-05	1.000000e+05	2.497491e-01	8.135968e-02	8.488387e-02
4	3R_15428940_DEL	15428940	9	A	ACAAGTATAT	0.130	3.393005e+00	3.325800e+00	1.000000e-05	1.000000e-05	3.092512e-01	3.060926e-01	4.484887e-01
4	3R_15428997_SNP	15428997	3	A	T	0.303	6.077690e-01	2.383376e+00	1.000000e-05	1.000000e-05	7.990652e-01	8.129195e-01	9.464899e-01
4	3R_15429073_SNP	15429073	13	C	T	0.437	-1.285318e+00	2.288616e+00	1.000000e-05	1.000000e+05	5.752064e-01	5.483507e-01	5.494763e-01
4	3R_15429105_SNP	15429105	5	T	C	0.160	-3.063864e+00	2.995709e+00	1.000000e-05	1.000000e-05	3.080507e-01	3.048807e-01	3.889943e-01
4	3R_15429204_SNP	15429204	9	T	G	0.322	1.230989e-01	2.404380e+00	1.000000e-05	1.000000e+05	9.592351e-01	9.084720e-01	9.086257e-01
4	3R_15429244_DEL	15429244	21	A	ATCTAAGTCCAA	0.299	-7.325193e-01	2.551532e+00	1.000000e-05	1.000000e+05	7.744344e-01	5.846222e-01	5.856043e-01
4	3R_15429289_SNP	15429289	13	G	T	0.514	-2.200419e+00	2.259412e+00	1.000000e-05	1.000000e-05	3.316584e-01	3.287313e-01	5.029190e-01
4	3R_15429311_SNP	15429311	12	A	C	0.294	5.278177e-02	2.478422e+00	1.000000e-05	1.000000e+05	9.830371e-01	8.688247e-01	8.690499e-01
4	3R_15429316_SNP	15429316	9	A	T	0.479	1.596338e+00	2.231752e+00	1.000000e-05	1.000000e-05	4.755303e-01	4.748935e-01	6.890801e-01
4	3R_15429354_SNP	15429354	8	T	C	0.313	-5.296440e-02	2.400660e+00	1.000000e-05	1.000000e+05	9.824271e-01	9.488929e-01	9.489774e-01
4	3R_15429359_SNP	15429359	10	G	A	0.359	1.114552e+00	2.347621e+00	1.000000e-05	1.000000e-05	6.356410e-01	6.395082e-01	8.914125e-01
4	3R_15429360_SNP	15429360	11	T	C	0.382	8.972598e-01	2.318798e+00	1.000000e-05	1.000000e-05	6.993342e-01	7.059823e-01	9.494312e-01
4	3R_15429401_SNP	15429401	7	A	T	0.311	-5.871801e-02	2.396658e+00	1.000000e-05	1.000000e+05	9.804860e-01	9.221993e-01	9.223292e-01
4	3R_15429448_SNP	15429448	7	G	C	0.270	-2.885662e-01	2.499773e+00	1.000000e-05	1.000000e+05	9.082511e-01	8.045942e-01	8.049470e-01
4	3R_15429455_SNP	15429455	8	T	G	0.204	-2.099360e+00	2.758765e+00	1.000000e-05	1.000000e-05	4.478490e-01	4.466623e-01	6.067308e-01
4	3R_15429466_INS	15429466	5	A	AATTTAAAAA	0.193	-2.091188e+00	2.789060e+00	1.000000e-05	1.000000e-05	4.545447e-01	4.534860e-01	5.606826e-01
4	3R_15429484_SNP	15429484	11	C	T	0.243	-9.547783e-01	2.623121e+00	1.000000e-05	1.000000e+05	7.163745e-01	6.788339e-01	6.795012e-01
4	3R_15429489_SNP	15429489	9	A	T	0.253	2.790819e-01	2.569210e+00	1.000000e-05	1.000000e+05	9.136427e-01	8.423641e-01	8.426397e-01
4	3R_15429496_DEL	15429496	10	T	TC	0.248	-6.002338e-01	2.593614e+00	1.000000e-05	1.000000e+05	8.172939e-01	7.854500e-01	7.858444e-01
4	3R_15429503_SNP	15429503	11	C	A	0.229	-9.250516e-01	2.674968e+00	1.000000e-05	1.000000e-05	7.299578e-01	7.383130e-01	8.156754e-01
4	3R_15429520_SNP	15429520	10	T	A	0.228	-9.329745e-01	2.671886e+00	1.000000e-05	1.000000e-05	7.274360e-01	7.356384e-01	8.077789e-01
4	3R_15429563_SNP	15429563	10	A	T	0.359	1.387589e-01	2.337622e+00	1.000000e-05	1.000000e+05	9.527442e-01	9.274515e-01	9.275723e-01
4	3R_15429650_SNP	15429650	9	G	A	0.452	-6.140366e-01	2.243552e+00	1.000000e-05	1.000000e+05	7.846948e-01	6.321927e-01	6.330060e-01
4	3R_15429689_SNP	15429689	12	T	G	0.322	8.883374e-01	2.415623e+00	1.000000e-05	1.000000e-05	7.135737e-01	7.209775e-01	9.616197e-01
4	3R_15429801_SNP	15429801	8	A	G	0.190	1.257886e+00	2.838681e+00	1.000000e-05	1.000000e-05	6.583064e-01	6.630686e-01	8.739885e-01
4	3R_15429803_SNP	15429803	9	G	A	0.199	1.080760e+00	2.803630e+00	1.000000e-05	1.000000e-05	7.004163e-01	7.071197e-01	8.746397e-01
4	3R_15429814_SNP	15429814	12	G	T	0.350	2.064798e+00	2.365841e+00	1.000000e-05	1.000000e-05	3.841737e-01	3.819219e-01	5.584645e-01
4	3R_15429825_SNP	15429825	20	G	A	0.326	2.417607e+00	2.474339e+00	1.000000e-05	1.000000e-05	3.300860e-01	3.271416e-01	4.800650e-01
4	3R_15429856_SNP	15429856	6	A	G	0.228	-4.163991e-01	2.638874e+00	1.000000e-05	1.000000e+05	8.748284e-01	7.021083e-01	7.027093e-01
4	3R_15429898_SNP	15429898	7	T	C	0.250	5.017483e-01	2.562039e+00	1.000000e-05	1.000000e-05	8.449974e-01	8.652005e-01	9.263023e-01
4	3R_15429940_SNP	15429940	8	T	C	0.456	-2.683837e-01	2.235360e+00	1.000000e-05	1.000000e+05	9.045919e-01	7.828845e-01	7.832846e-01
4	3R_15429992_SNP	15429992	7	C	T	0.270	1.592900e+00	2.494378e+00	1.000000e-05	1.000000e-05	5.240469e-01	5.245136e-01	7.379395e-01
4	3R_15430050_SNP	15430050	8	T	G	0.211	-7.496236e-01	2.730139e+00	1.000000e-05	1.000000e+05	7.840168e-01	6.046814e-01	6.055897e-01
4	3R_15430058_SNP	15430058	6	A	C	0.148	2.658433e+00	3.113900e+00	1.000000e-05	1.000000e-05	3.945975e-01	3.925015e-01	4.486959e-01
4	3R_15430104_SNP	15430104	11	A	G	0.500	1.934744e+00	2.244179e+00	1.000000e-05	1.000000e-05	3.899816e-01	3.878157e-01	4.407512e-01
4	3R_15430119_SNP	15430119	5	A	G	0.153	-1.005636e+00	3.063598e+00	1.000000e-05	1.000000e-05	7.431719e-01	7.523696e-01	8.846197e-01
4	3R_15430125_SNP	15430125	8	G	C	0.333	-8.035958e-01	2.361838e+00	1.000000e-05	1.000000e+05	7.341443e-01	5.433667e-01	5.445130e-01
4	3R_15430128_SNP	15430128	10	T	C	0.476	5.150869e-01	2.245307e+00	1.000000e-05	1.000000e-05	8.188618e-01	8.350317e-01	8.392145e-01
4	3R_15430248_SNP	15430248	7	A	G	0.128	3.044276e+00	3.349129e+00	1.000000e-05	1.000000e-05	3.648020e-01	3.622798e-01	5.360944e-01
4	3R_15430266_SNP	15430266	9	T	G	0.144	4.375006e+00	3.215815e+00	1.000000e-05	1.000000e-05	1.756967e-01	1.719671e-01	2.912434e-01
4	3R_15430273_SNP	15430273	8	T	C	0.143	4.625165e+00	3.211606e+00	1.000000e-05	1.000000e-05	1.518841e-01	1.482318e-01	2.690938e-01
4	3R_15430444_SNP	15430444	9	T	C	0.116	-8.498761e-01	3.537414e+00	1.000000e-05	1.000000e+05	8.104575e-01	5.911483e-01	5.921060e-01
4	3R_15430466_SNP	15430466	28	C	T	0.189	-1.561793e+00	3.056609e+00	1.000000e-05	1.000000e+05	6.101231e-01	4.360644e-01	4.377226e-01
4	3R_15430483_SNP	15430483	31	T	G	0.234	-2.511027e+00	2.856139e+00	1.000000e-05	1.000000e+05	3.806979e-01	2.218109e-01	2.248115e-01
4	3R_15430487_SNP	15430487	31	A	G	0.266	-1.046777e+00	2.741839e+00	1.000000e-05	1.000000e+05	7.031583e-01	4.551671e-01	4.567250e-01
4	3R_15430571_SNP	15430571	7	C	A	0.128	3.006263e+00	3.351132e+00	1.000000e-05	1.000000e-05	3.710903e-01	3.686531e-01	5.458481e-01
4	3R_15430596_DEL	15430596	15	TT	C	0.364	-1.032254e+00	2.389942e+00	1.000000e-05	1.000000e+05	6.664147e-01	4.221673e-01	4.239010e-01
4	3R_15430670_SNP	15430670	14	T	A	0.121	2.889978e+00	3.488871e+00	1.000000e-05	1.000000e-05	4.087757e-01	4.069032e-01	5.342743e-01
4	3R_15430718_SNP	15430718	20	G	T	0.481	6.794000e-01	2.324014e+00	1.000000e-05	1.000000e-05	7.704261e-01	7.816305e-01	9.023811e-01
4	3R_15430761_SNP	15430761	17	C	T	0.514	2.914642e-01	2.301122e+00	1.000000e-05	1.000000e+05	8.993755e-01	7.587159e-01	7.591719e-01
4	3R_15430805_SNP	15430805	11	C	T	0.486	1.536266e-01	2.262482e+00	1.000000e-05	1.000000e+05	9.459530e-01	9.414015e-01	9.414987e-01
4	3R_15430826_SNP	15430826	12	A	C	0.497	4.377114e-01	2.263590e+00	1.000000e-05	1.000000e-05	8.469271e-01	8.674901e-01	9.978177e-01
4	3R_15430832_SNP	15430832	12	A	C	0.490	-5.527966e-01	2.260532e+00	1.000000e-05	1.000000e-05	8.071404e-01	8.218807e-01	8.648640e-01
4	3R_15430907_SNP	15430907	11	C	T	0.347	-1.090456e+00	2.360532e+00	1.000000e-05	1.000000e-05	6.447750e-01	6.489922e-01	7.622295e-01
4	3R_15430967_SNP	15430967	8	C	G	0.347	-4.934625e-01	2.338176e+00	1.000000e-05	1.000000e+05	8.331341e-01	6.889888e-01	6.896267e-01
4	3R_15430970_SNP	15430970	11	A	G	0.354	-1.573747e-01	2.351453e+00	1.000000e-05	1.000000e+05	9.467281e-01	7.668921e-01	7.673288e-01
4	3R_15431015_SNP	15431015	11	A	C	0.125	2.504397e+00	3.404398e+00	1.000000e-05	1.000000e-05	4.630860e-01	4.621952e-01	6.403565e-01
4	3R_15431356_INS	15431356	9	AGTGAATGGTA	A	0.158	3.347986e+00	3.083887e+00	1.000000e-05	1.000000e-05	2.793579e-01	2.759459e-01	4.000582e-01
4	3R_15431375_SNP	15431375	14	A	G	0.305	-3.162039e-01	2.477038e+00	1.000000e-05	1.000000e+05	8.985915e-01	7.627754e-01	7.632218e-01
4	3R_15431384_SNP	15431384	14	T	G	0.298	1.639340e-02	2.491405e+00	1.000000e-05	1.000000e+05	9.947586e-01	8.709403e-01	8.711615e-01
4	3R_15431392_SNP	15431392	12	T	A	0.301	-1.296568e-01	2.470376e+00	1.000000e-05	1.000000e+05	9.582114e-01	8.328784e-01	8.331728e-01
4	3R_15431411_SNP	15431411	9	A	C	0.137	1.887181e+00	3.266677e+00	1.000000e-05	1.000000e-05	5.643169e-01	5.658525e-01	7.194606e-01
4	3R_15431416_DEL	15431416	8	A	AGAAAAATTTTTA	0.136	1.933739e+00	3.266232e+00	1.000000e-05	1.000000e-05	5.547036e-01	5.559699e-01	7.098803e-01
4	3R_15431436_SNP	15431436	10	T	C	0.145	4.609968e+00	3.185511e+00	1.000000e-05	1.000000e-05	1.499093e-01	1.462665e-01	2.429106e-01
4	3R_15431444_SNP	15431444	7	G	A	0.142	-3.136689e+00	3.172373e+00	2.781871e-03	1.000000e+05	3.243560e-01	2.845881e-01	2.871706e-01
4	3R_15431452_SNP	15431452	10	G	A	0.124	9.739644e-01	3.421819e+00	1.000000e-05	1.000000e-05	7.763123e-01	7.880086e-01	9.705156e-01
4	3R_15431473_SNP	15431473	11	C	T	0.111	2.154775e+00	3.582807e+00	1.000000e-05	1.000000e-05	5.484557e-01	5.495520e-01	7.509816e-01
4	3R_15431474_SNP	15431474	13	G	T	0.310	-2.520360e-01	2.451327e+00	1.000000e-05	1.000000e+05	9.182444e-01	8.274231e-01	8.277285e-01
4	3R_15431494_SNP	15431494	5	T	A	0.193	5.630724e-03	2.790741e+00	1.000000e-05	1.000000e+05	9.983928e-01	9.303549e-01	9.304708e-01
4	3R_15431502_SNP	15431502	14	C	T	0.333	9.234111e-01	2.414841e+00	1.000000e-05	1.000000e-05	7.027062e-01	7.095278e-01	8.113272e-01
4	3R_15431518_SNP	15431518	8	T	A	0.136	1.933739e+00	3.266232e+00	1.000000e-05	1.000000e-05	5.547036e-01	5.559699e-01	7.098803e-01
4	3R_15431522_SNP	15431522	4	T	C	0.179	1.062666e+00	2.866292e+00	1.000000e-05	1.000000e-05	7.113429e-01	7.186242e-01	7.709939e-01
4	3R_15431531_DEL	15431531	9	A	AT	0.130	2.492273e+00	3.329727e+00	1.000000e-05	1.000000e-05	4.553202e-01	4.542765e-01	5.859828e-01
4	3R_15431634_SNP	15431634	11	A	G	0.125	1.371347e+00	3.412448e+00	1.000000e-05	1.000000e-05	6.883471e-01	6.944511e-01	8.688924e-01
4	3R_15431857_SNP	15431857	9	T	C	0.390	-6.691836e-01	2.306563e+00	1.000000e-05	1.000000e-05	7.721186e-01	7.834620e-01	8.867319e-01
4	3R_15431922_SNP	15431922	10	A	C	0.400	4.643662e-02	2.296871e+00	1.000000e-05	1.000000e+05	9.838965e-01	8.818991e-01	8.821002e-01
4	3R_15431973_SNP	15431973	8	A	G	0.156	3.529254e+00	3.076371e+00	1.000000e-05	1.000000e-05	2.530960e-01	2.495163e-01	3.806746e-01
4	3R_15432030_INS	15432030	8	TGGGTATTT	T	0.143	3.812963e+00	3.190053e+00	1.000000e-05	1.000000e-05	2.338445e-01	2.301770e-01	3.597442e-01
4	3R_15432031_INS	15432031	25	AGGTATTTA	A	0.500	1.327833e+00	2.364966e+00	1.000000e-05	1.000000e-05	5.753110e-01	5.771661e-01	7.289845e-01
4	3R_15432037_SNP	15432037	9	G	C	0.397	-1.823903e+00	2.281104e+00	1.000000e-05	1.000000e-05	4.252075e-01	4.236108e-01	5.597529e-01
4	3R_15432039_SNP	15432039	13	C	G	0.408	-2.122308e+00	2.299761e+00	1.000000e-05	1.000000e-05	3.575539e-01	3.549369e-01	4.706957e-01
4	3R_15432051_SNP	15432051	15	C	T	0.429	1.615362e+00	2.304144e+00	1.000000e-05	1.000000e-05	4.843323e-01	4.838821e-01	6.271877e-01
4	3R_15432152_SNP	15432152	14	T	G	0.418	1.733482e+00	2.300388e+00	1.000000e-05	1.000000e-05	4.522788e-01	4.511764e-01	6.805197e-01
4	3R_15432160_INS	15432160	17	TAAGAAGT	T	0.391	3.031228e-03	2.358756e+00	1.000000e-05	1.000000e+05	9.989763e-01	7.137489e-01	7.143183e-01
4	3R_15432392_SNP	15432392	8	T	C	0.129	2.771661e+00	3.345944e+00	1.000000e-05	1.000000e-05	4.087629e-01	4.068902e-01	5.485940e-01
4	3R_15432400_DEL	15432400	3	A	AATTGTA	0.079	-1.969609e+00	4.077272e+00	1.000000e-05	1.000000e+05	6.297409e-01	4.475645e-01	4.491618e-01
4	3R_15432404_SNP	15432404	21	T	G	0.142	1.311097e+00	3.358704e+00	1.000000e-05	1.000000e-05	6.968185e-01	7.033391e-01	8.847131e-01
4	3R_15432407_INS	15432407	3	GCTCCAGTTTGAGCTC	G	0.079	2.291446e+00	4.097769e+00	1.000000e-05	1.000000e-05	5.768527e-01	5.787535e-01	8.982454e-01
4	3R_15432414_SNP	15432414	9	C	A	0.130	1.028510e+00	3.342387e+00	1.000000e-05	1.000000e-05	7.587189e-01	7.690112e-01	8.866489e-01
4	3R_15432450_SNP	15432450	9	T	G	0.123	1.592491e+00	3.410951e+00	1.000000e-05	1.000000e-05	6.412571e-01	6.453379e-01	7.635323e-01
4	3R_15432457_SNP	15432457	9	T	C	0.281	-2.628463e+00	2.477867e+00	1.000000e-05	1.000000e-05	2.904742e-01	2.871488e-01	4.084986e-01
4	3R_15432469_SNP	15432469	10	A	G	0.117	1.477353e+00	3.490736e+00	1.000000e-05	1.000000e-05	6.727321e-01	6.781142e-01	8.136209e-01
4	3R_15432474_SNP	15432474	14	A	T	0.447	-2.186121e+00	2.304519e+00	1.000000e-05	1.000000e-05	3.443177e-01	3.415366e-01	4.520450e-01
4	3R_15432495_SNP	15432495	10	A	G	0.124	1.566394e+00	3.413482e+00	1.000000e-05	1.000000e-05	6.469726e-01	6.512761e-01	7.666448e-01
4	3R_15432528_SNP	15432528	10	A	T	0.462	-5.746563e-01	2.276964e+00	1.000000e-05	1.000000e-05	8.010897e-01	8.151593e-01	9.513759e-01
4	3R_15432549_SNP	15432549	13	T	C	0.423	-1.849001e+00	2.316673e+00	1.000000e-05	1.000000e-05	4.260415e-01	4.244593e-01	5.229532e-01
4	3R_15432566_SNP	15432566	15	T	C	0.421	-8.480787e-01	2.331080e+00	1.000000e-05	1.000000e-05	7.165027e-01	7.240696e-01	8.340870e-01
4	3R_15432612_SNP	15432612	10	G	A	0.448	4.422975e-01	2.281306e+00	1.000000e-05	1.000000e+05	8.465294e-01	7.063982e-01	7.069875e-01
4	3R_15432626_SNP	15432626	9	C	T	0.479	1.219689e+00	2.253150e+00	1.000000e-05	1.000000e+05	5.890753e-01	4.598791e-01	4.614128e-01
4	3R_15432697_DEL	15432697	30	ATATATATATATATA	A	0.328	-4.896625e-01	2.583807e+00	1.000000e-05	1.000000e+05	8.499444e-01	7.957943e-01	7.961660e-01
4	3R_15432782_SNP	15432782	9	A	T	0.130	2.484030e+00	3.329621e+00	1.000000e-05	1.000000e-05	4.567957e-01	4.557807e-01	5.970740e-01
4	3R_15432973_SNP	15432973	9	C	T	0.479	7.476176e-03	2.255420e+00	1.000000e-05	1.000000e+05	9.973596e-01	9.317732e-01	9.318866e-01
4	3R_15432987_SNP	15432987	8	A	G	0.388	-2.898860e-01	2.287096e+00	1.000000e-05	1.000000e-05	8.993070e-01	9.377770e-01	9.450174e-01
4	3R_15432992_SNP	15432992	8	T	C	0.361	-1.250182e+00	2.315780e+00	1.000000e-05	1.000000e-05	5.900882e-01	5.923935e-01	7.269420e-01
4	3R_15433035_SNP	15433035	5	T	C	0.073	3.707022e+00	4.271889e+00	1.000000e-05	1.000000e-05	3.868875e-01	3.846757e-01	5.659862e-01
4	3R_15433153_SNP	15433153	9	G	C	0.116	3.244481e+00	3.482019e+00	1.000000e-05	1.000000e-05	3.529272e-01	3.502514e-01	5.598136e-01
4	3R_15433167_SNP	15433167	10	A	T	0.469	1.417563e+00	2.254536e+00	1.000000e-05	1.000000e+05	5.304496e-01	4.637121e-01	4.652264e-01
4	3R_15433198_SNP	15433198	11	C	T	0.326	6.381771e-01	2.398163e+00	1.000000e-05	1.000000e+05	7.905145e-01	5.839961e-01	5.849806e-01
4	3R_15433213_SNP	15433213	12	G	T	0.308	-2.646342e-01	2.445267e+00	1.000000e-05	1.000000e+05	9.139615e-01	8.646407e-01	8.648736e-01
4	3R_15433228_SNP	15433228	9	A	G	0.322	5.297697e-01	2.390314e+00	1.000000e-05	1.000000e+05	8.248979e-01	6.184259e-01	6.192858e-01
4	3R_15433280_SNP	15433280	12	T	A	0.350	5.220173e-01	2.367119e+00	1.000000e-05	1.000000e+05	8.257555e-01	5.454936e-01	5.466310e-01
4	3R_15433287_DEL	15433287	12	GT	A	0.343	5.236568e-01	2.377554e+00	1.000000e-05	1.000000e+05	8.259718e-01	6.269839e-01	6.278146e-01
4	3R_15433294_SNP	15433294	12	T	A	0.343	-1.504791e-01	2.379118e+00	1.000000e-05	1.000000e+05	9.496506e-01	8.060088e-01	8.063585e-01
4	3R_15433322_SNP	15433322	12	T	C	0.343	2.551742e-01	2.378531e+00	1.000000e-05	1.000000e+05	9.147065e-01	7.203277e-01	7.208797e-01
4	3R_15433364_SNP	15433364	12	G	A	0.371	-3.635228e-01	2.337834e+00	1.000000e-05	1.000000e+05	8.766369e-01	8.427161e-01	8.429911e-01
4	3R_15433371_SNP	15433371	3	T	G	0.066	-3.709941e+00	4.435516e+00	6.070960e-02	1.000000e+05	4.042334e-01	3.815212e-01	3.834877e-01
4	3R_15433375_SNP	15433375	12	A	G	0.510	8.103796e-01	2.281339e+00	1.000000e-05	1.000000e+05	7.229165e-01	5.897046e-01	5.906676e-01
4	3R_15433488_SNP	15433488	15	C	A	0.350	-1.368233e+00	2.389005e+00	1.000000e-05	1.000000e-05	5.676800e-01	5.693120e-01	7.747569e-01
4	3R_15433522_SNP	15433522	1	C	G	0.065	8.140743e+00	4.365547e+00	1.000000e-05	1.000000e-05	6.414168e-02	6.152616e-02	7.463073e-02
4	3R_15433642_SNP	15433642	31	A	G	0.347	1.101919e+00	2.544615e+00	1.000000e-05	1.000000e+05	6.656000e-01	5.097716e-01	5.110647e-01
4	3R_15433648_SNP	15433648	24	C	T	0.374	1.250038e+00	2.435192e+00	1.000000e-05	1.000000e+05	6.084713e-01	3.835950e-01	3.855493e-01
4	3R_15433675_SNP	15433675	12	T	C	0.364	-1.385052e+00	2.345098e+00	1.000000e-05	1.000000e-05	5.556550e-01	5.569476e-01	7.579972e-01
4	3R_15433717_SNP	15433717	15	A	G	0.464	-8.024015e-01	2.291902e+00	1.000000e-05	1.000000e-05	7.267461e-01	7.349071e-01	7.518890e-01
4	3R_15433879_SNP	15433879	7	G	C	0.108	3.381527e+00	3.583282e+00	1.000000e-05	1.000000e-05	3.468229e-01	3.440719e-01	5.553826e-01
4	3R_15433924_SNP	15433924	8	T	G	0.483	-1.075196e+00	2.226597e+00	1.000000e-05	1.000000e-05	6.298702e-01	6.335232e-01	7.635680e-01
4	3R_15433976_SNP	15433976	6	C	T	0.114	2.548688e+00	3.483926e+00	1.000000e-05	1.000000e-05	4.655659e-01	4.647248e-01	7.211919e-01
4	3R_15434006_SNP	15434006	7	T	C	0.372	-8.253983e-02	2.326379e+00	1.000000e-05	1.000000e+05	9.717436e-01	8.909954e-01	8.911800e-01
4	3R_15434044_SNP	15434044	8	T	C	0.122	2.927000e+00	3.399096e+00	1.000000e-05	1.000000e-05	3.905330e-01	3.883755e-01	5.934934e-01
4	3R_15434119_SNP	15434119	10	A	G	0.434	2.216844e+00	2.268748e+00	1.000000e-05	1.000000e+05	3.300611e-01	2.616830e-01	2.644186e-01
4	3R_15434123_SNP	15434123	12	A	G	0.448	-2.575072e+00	2.261272e+00	1.000000e-05	1.000000e-05	2.565900e-01	2.530295e-01	2.958228e-01
4	3R_15434258_SNP	15434258	9	A	G	0.445	1.836809e+00	2.252331e+00	1.000000e-05	1.000000e-05	4.160539e-01	4.143014e-01	4.442654e-01
4	3R_15434366_SNP	15434366	14	G	C	0.149	3.298453e+00	3.235336e+00	1.000000e-05	1.000000e-05	3.095815e-01	3.064261e-01	4.009857e-01
4	3R_15434420_SNP	15434420	8	C	T	0.129	2.502096e+00	3.339349e+00	1.000000e-05	1.000000e-05	4.548485e-01	4.537957e-01	6.139621e-01
4	3R_15434435_SNP	15434435	16	G	A	0.496	-1.233139e+00	2.352013e+00	1.000000e-05	1.000000e-05	6.008400e-01	6.034891e-01	8.906950e-01
4	3R_15434510_SNP	15434510	6	C	T	0.141	2.091850e+00	3.212686e+00	1.000000e-05	1.000000e-05	5.159509e-01	5.162203e-01	7.185108e-01
4	3R_15434570_SNP	15434570	12	A	C	0.252	-1.327292e+00	2.600643e+00	1.000000e-05	1.000000e-05	6.105322e-01	6.135035e-01	7.864553e-01
4	3R_15434624_SNP	15434624	11	G	C	0.250	-4.447586e+00	2.572647e+00	3.708333e-04	2.659356e-02	8.587576e-02	8.277344e-02	1.209898e-01
4	3R_15434654_SNP	15434654	11	C	T	0.438	-1.033029e+00	2.288781e+00	1.000000e-05	1.000000e-05	6.523843e-01	6.569039e-01	6.611564e-01
4	3R_15434663_SNP	15434663	11	G	A	0.438	-1.347406e+00	2.281606e+00	1.000000e-05	1.000000e+05	5.556980e-01	5.480017e-01	5.491287e-01
4	3R_15434756_SNP	15434756	10	T	A	0.317	-4.574315e+00	2.380212e+00	1.249473e-02	1.000000e+05	5.650072e-02	5.063194e-02	5.391243e-02
4	3R_15434834_SNP	15434834	7	T	C	0.169	3.871471e+00	2.989334e+00	1.000000e-05	1.000000e-05	1.972512e-01	1.935062e-01	3.219320e-01
4	3R_15434966_SNP	15434966	10	A	T	0.262	-2.919106e+00	2.538910e+00	1.000000e-05	1.000000e-05	2.520536e-01	2.484683e-01	2.890621e-01
4	3R_15435008_SNP	15435008	15	G	T	0.314	-2.777808e+00	2.457415e+00	1.000000e-05	1.000000e-05	2.600975e-01	2.565572e-01	3.017280e-01
4	3R_15435015_SNP	15435015	13	T	G	0.317	-2.489566e+00	2.439201e+00	1.000000e-05	1.000000e-05	3.090429e-01	3.058824e-01	3.665295e-01
4	3R_15435018_SNP	15435018	16	A	C	0.317	-2.570674e+00	2.469042e+00	1.000000e-05	1.000000e-05	2.994534e-01	2.962046e-01	3.507605e-01
4	3R_15435094_SNP	15435094	10	A	G	0.324	-1.589496e+00	2.399712e+00	1.000000e-05	1.000000e-05	5.087373e-01	5.088355e-01	5.878095e-01
4	3R_15435098_SNP	15435098	11	T	A	0.347	-4.834626e-01	2.374564e+00	1.000000e-05	1.000000e-05	8.389380e-01	8.580755e-01	9.182683e-01
4	3R_15435178_DEL	15435178	7	T	TACAACTGAGGTCTTT	0.122	3.638899e+00	3.404445e+00	1.000000e-05	1.000000e-05	2.868241e-01	2.834693e-01	4.790257e-01
4	3R_15435251_SNP	15435251	9	T	A	0.130	3.449675e+00	3.341271e+00	1.000000e-05	1.000000e-05	3.035041e-01	3.002918e-01	4.876165e-01
4	3R_15435318_SNP	15435318	13	T	C	0.232	-2.351201e+00	2.678656e+00	1.000000e-05	1.000000e-05	3.814626e-01	3.791715e-01	5.186028e-01
4	3R_15435372_SNP	15435372	15	A	C	0.243	-2.901657e+00	2.657072e+00	1.000000e-05	1.000000e-05	2.765388e-01	2.731062e-01	3.845513e-01
4	3R_15435464_SNP	15435464	12	T	C	0.224	-1.256046e+00	2.708319e+00	1.000000e-05	1.000000e-05	6.434737e-01	6.476402e-01	6.700172e-01
4	3R_15435482_DEL	15435482	8	C	CTTAAGTCCGCTCG	0.122	3.893212e+00	3.416798e+00	1.000000e-05	1.000000e-05	2.563150e-01	2.527530e-01	4.291220e-01
4	3R_15435509_SNP	15435509	10	C	G	0.117	3.592309e+00	3.488786e+00	1.000000e-05	1.000000e-05	3.047992e-01	3.015988e-01	4.927498e-01
4	3R_15435535_SNP	15435535	10	A	G	0.117	1.995864e+00	3.501702e+00	1.000000e-05	1.000000e-05	5.695397e-01	5.712254e-01	8.010850e-01
4	3R_15435543_SNP	15435543	8	T	G	0.122	3.033395e+00	3.409733e+00	1.000000e-05	1.000000e-05	3.750713e-01	3.726894e-01	6.092118e-01
4	3R_15435610_SNP	15435610	6	T	G	0.121	3.415924e+00	3.397020e+00	1.000000e-05	1.000000e-05	3.162231e-01	3.131328e-01	4.719142e-01
4	3R_15435646_SNP	15435646	11	T	A	0.479	6.801036e-01	2.276027e+00	1.000000e-05	1.000000e+05	7.654918e-01	7.472748e-01	7.477584e-01
4	3R_15435656_SNP	15435656	7	T	C	0.122	3.909910e+00	3.415263e+00	1.000000e-05	1.000000e-05	2.540773e-01	2.505029e-01	4.261940e-01
4	3R_15435669_SNP	15435669	9	G	A	0.110	4.487617e+00	3.575004e+00	1.000000e-05	1.000000e-05	2.113050e-01	2.075751e-01	3.569006e-01
4	3R_15435699_SNP	15435699	8	C	A	0.116	2.700901e+00	3.522299e+00	1.000000e-05	1.000000e-05	4.443895e-01	4.431378e-01	6.772774e-01
4	3R_15435874_SNP	15435874	4	A	G	0.053	-3.297700e+00	4.941119e+00	5.548330e-02	1.000000e+05	5.055290e-01	4.211584e-01	4.228977e-01
4	3R_15435890_SNP	15435890	1	T	C	0.065	2.023592e+00	4.419889e+00	1.000000e-05	1.000000e-05	6.477229e-01	6.520560e-01	8.528287e-01
4	3R_15436148_SNP	15436148	8	G	A	0.170	-2.463353e+00	2.956377e+00	1.000000e-05	1.000000e-05	4.060202e-01	4.041033e-01	6.238017e-01
4	3R_15436152_SNP	15436152	8	T	C	0.163	-2.471330e+00	3.005871e+00	1.000000e-05	1.000000e-05	4.122695e-01	4.104541e-01	6.345956e-01
4	3R_15436155_SNP	15436155	10	C	T	0.159	-2.671760e+00	3.060429e+00	1.000000e-05	1.000000e-05	3.840392e-01	3.817855e-01	5.736854e-01
4	3R_15436166_SNP	15436166	9	G	A	0.164	-2.535349e+00	3.007862e+00	1.000000e-05	1.000000e-05	4.006047e-01	3.986018e-01	6.176905e-01
4	3R_15436184_SNP	15436184	8	A	T	0.163	-2.581203e+00	3.005058e+00	1.000000e-05	1.000000e-05	3.917191e-01	3.895794e-01	5.952899e-01
4	3R_15436217_SNP	15436217	13	T	G	0.317	-7.890358e-01	2.433119e+00	1.000000e-05	1.000000e-05	7.461644e-01	7.555636e-01	8.466071e-01
4	3R_15436527_SNP	15436527	7	G	A	0.236	-2.266209e+00	2.607305e+00	1.000000e-05	1.000000e+05	3.861209e-01	3.663628e-01	3.684205e-01
4	3R_15436619_SNP	15436619	6	G	C	0.161	-9.510676e-01	3.006799e+00	1.000000e-05	1.000000e+05	7.522045e-01	5.544680e-01	5.555684e-01
4	3R_15436625_SNP	15436625	17	C	T	0.326	2.562847e-01	2.454192e+00	1.000000e-05	1.000000e+05	9.169679e-01	8.082703e-01	8.086152e-01
4	3R_15437014_SNP	15437014	7	A	C	0.128	3.284925e+00	3.338512e+00	1.000000e-05	1.000000e-05	3.267043e-01	3.237231e-01	5.000750e-01
4	3R_15437030_SNP	15437030	7	T	C	0.122	3.909910e+00	3.415263e+00	1.000000e-05	1.000000e-05	2.540773e-01	2.505029e-01	4.261940e-01
4	3R_15437173_SNP	15437173	8	G	C	0.122	3.781071e+00	3.416079e+00	1.000000e-05	1.000000e-05	2.701095e-01	2.666323e-01	4.577255e-01
4	3R_15437243_SNP	15437243	10	C	T	0.103	3.013971e+00	3.739175e+00	1.000000e-05	1.000000e-05	4.214718e-01	4.198108e-01	5.772207e-01
4	3R_15437278_SNP	15437278	9	C	T	0.137	5.222766e+00	3.272934e+00	1.000000e-05	1.000000e-05	1.126230e-01	1.092623e-01	1.552059e-01
4	3R_15437346_SNP	15437346	2	A	C	0.065	-2.679369e+00	4.416324e+00	1.102903e-02	1.000000e+05	5.449574e-01	5.155029e-01	5.167702e-01
4	3R_15437368_INS	15437368	7	ACTTCAGTTC	A	0.122	3.909910e+00	3.415263e+00	1.000000e-05	1.000000e-05	2.540773e-01	2.505029e-01	4.261940e-01
4	3R_15437405_SNP	15437405	5	T	C	0.127	2.429297e-01	3.314470e+00	1.000000e-05	1.000000e+05	9.416688e-01	7.838397e-01	7.842377e-01
4	3R_15437459_SNP	15437459	10	G	A	0.228	4.804585e-01	2.672797e+00	1.000000e-05	1.000000e+05	8.575815e-01	8.467303e-01	8.469975e-01
4	3R_15437465_SNP	15437465	1	T	C	0.052	5.460110e+00	4.882861e+00	1.000000e-05	1.000000e-05	2.652375e-01	2.617287e-01	3.999323e-01
4	3R_15437511_SNP	15437511	8	A	T	0.184	4.888060e-01	2.874299e+00	1.000000e-05	1.000000e-05	8.651883e-01	8.897908e-01	9.745279e-01
4	3R_15437600_SNP	15437600	17	T	C	0.254	2.484029e+00	2.654501e+00	1.000000e-05	1.000000e-05	3.508708e-01	3.481694e-01	4.891786e-01
4	3R_15437702_SNP	15437702	12	C	T	0.112	4.752974e+00	3.578193e+00	1.000000e-05	1.000000e-05	1.860645e-01	1.823214e-01	2.489724e-01
4	3R_15437816_SNP	15437816	15	T	A	0.243	-5.934871e-01	2.664651e+00	1.000000e-05	1.000000e+05	8.240478e-01	5.913913e-01	5.923480e-01
4	3R_15437876_SNP	15437876	8	A	G	0.265	3.323301e-01	2.549421e+00	1.000000e-05	1.000000e+05	8.964579e-01	9.275476e-01	9.276683e-01
4	3R_15437914_SNP	15437914	7	A	T	0.331	5.582161e-01	2.372614e+00	1.000000e-05	1.000000e-05	8.143121e-01	8.299050e-01	9.005163e-01
4	3R_15437915_SNP	15437915	7	A	C	0.331	6.086440e-01	2.374454e+00	1.000000e-05	1.000000e-05	7.980426e-01	8.117898e-01	9.134285e-01
4	3R_15437994_SNP	15437994	9	G	A	0.349	2.105299e-01	2.352344e+00	1.000000e-05	1.000000e+05	9.288040e-01	9.980806e-01	9.980837e-01
4	3R_15438000_SNP	15438000	10	T	C	0.345	7.971382e-01	2.373117e+00	1.000000e-05	1.000000e-05	7.374068e-01	7.462279e-01	7.623950e-01
4	3R_15438033_SNP	15438033	7	T	C	0.345	3.311038e-01	2.345598e+00	1.000000e-05	1.000000e-05	8.879307e-01	9.202229e-01	9.648041e-01
4	3R_15438081_SNP	15438081	8	T	A	0.340	5.383351e-01	2.359686e+00	1.000000e-05	1.000000e-05	8.198452e-01	8.361440e-01	8.914285e-01
4	3R_15438159_SNP	15438159	11	C	T	0.340	1.722636e-01	2.385990e+00	1.000000e-05	1.000000e+05	9.425393e-01	9.859849e-01	9.860080e-01
4	3R_15438189_SNP	15438189	3	A	T	0.059	2.988887e+00	4.641734e+00	1.000000e-05	1.000000e-05	5.206002e-01	5.209822e-01	6.812057e-01
4	3R_15438220_SNP	15438220	3	G	T	0.053	5.381468e+00	4.884086e+00	1.000000e-05	1.000000e-05	2.722741e-01	2.688116e-01	3.328461e-01
4	3R_15438229_DEL	15438229	2	G	GG	0.059	3.365192e+00	4.632331e+00	1.000000e-05	1.000000e-05	4.686755e-01	4.678974e-01	5.681431e-01
4	3R_15438366_SNP	15438366	9	T	C	0.130	3.054480e+00	3.340045e+00	1.000000e-05	1.000000e-05	3.619012e-01	3.593406e-01	5.753321e-01
4	3R_15438519_SNP	15438519	13	C	A	0.387	-8.730444e-01	2.340038e+00	1.000000e-05	1.000000e+05	7.096014e-01	6.179869e-01	6.188484e-01
4	3R_15439084_SNP	15439084	8	T	C	0.231	-2.338377e+00	2.634710e+00	1.000000e-05	1.000000e-05	3.761973e-01	3.738312e-01	5.213144e-01
4	3R_15439085_SNP	15439085	2	A	G	0.052	6.943478e+00	4.876621e+00	1.000000e-05	1.000000e-05	1.565454e-01	1.528726e-01	2.813009e-01
4	3R_15439146_SNP	15439146	12	G	C	0.441	1.393566e-01	2.277742e+00	1.000000e-05	1.000000e+05	9.512947e-01	9.520693e-01	9.521485e-01
4	3R_15439163_SNP	15439163	9	A	C	0.192	-3.525867e+00	2.825057e+00	1.499239e-02	1.000000e+05	2.139248e-01	1.907736e-01	1.939701e-01
4	3R_15439186_SNP	15439186	10	T	G	0.138	4.986202e+00	3.261846e+00	1.000000e-05	1.000000e-05	1.284310e-01	1.249255e-01	2.273650e-01
4	3R_15439187_SNP	15439187	10	T	A	0.145	4.380948e+00	3.200738e+00	1.000000e-05	1.000000e-05	1.731030e-01	1.693787e-01	2.866031e-01
4	3R_15439312_SNP	15439312	2	T	C	0.092	6.985962e-01	3.789124e+00	1.000000e-05	1.000000e-05	8.539699e-01	8.759434e-01	9.425084e-01
4	3R_15439315_SNP	15439315	0	T	C	0.052	4.078826e+00	4.888122e+00	1.000000e-05	1.000000e-05	4.053447e-01	4.034170e-01	4.144060e-01
4	3R_15439339_SNP	15439339	2	C	T	0.052	4.131247e+00	4.889457e+00	1.000000e-05	1.000000e-05	3.994780e-01	3.974575e-01	4.060443e-01
4	3R_15439354_SNP	15439354	11	G	A	0.146	4.188129e+00	3.207130e+00	1.000000e-05	1.000000e-05	1.935660e-01	1.898202e-01	3.270411e-01
4	3R_15439374_SNP	15439374	1	G	T	0.065	2.426527e+00	4.409443e+00	1.000000e-05	1.000000e-05	5.829198e-01	5.850036e-01	7.650356e-01
4	3R_15439415_SNP	15439415	8	T	A	0.422	2.329797e+00	2.255519e+00	1.000000e-05	1.000000e-05	3.032766e-01	3.000622e-01	4.061197e-01
4	3R_15439483_SNP	15439483	11	A	T	0.361	-1.125589e+00	2.340040e+00	1.000000e-05	1.000000e-05	6.311990e-01	6.349009e-01	7.077965e-01
4	3R_15439506_SNP	15439506	8	A	T	0.327	-1.607098e+00	2.373040e+00	1.000000e-05	1.000000e-05	4.992882e-01	4.991685e-01	5.729612e-01
4	3R_15439520_SNP	15439520	10	C	A	0.345	-3.522306e-01	2.365193e+00	1.000000e-05	1.000000e-05	8.818122e-01	9.115963e-01	9.659959e-01
4	3R_15439527_SNP	15439527	9	A	T	0.322	-1.971351e+00	2.390277e+00	1.000000e-05	1.000000e-05	4.108132e-01	4.089739e-01	4.791150e-01
4	3R_15439550_DEL	15439550	13	T	TG	0.113	4.074797e+00	3.591008e+00	1.000000e-05	1.000000e-05	2.582779e-01	2.547270e-01	3.911769e-01
4	3R_15439557_SNP	15439557	14	C	G	0.333	-1.810272e+00	2.409646e+00	1.000000e-05	1.000000e-05	4.536574e-01	4.525815e-01	5.221895e-01
4	3R_15439565_SNP	15439565	15	C	A	0.500	-1.646055e-01	2.287915e+00	1.000000e-05	1.000000e+05	9.427397e-01	9.906976e-01	9.907129e-01
4	3R_15439572_SNP	15439572	4	T	C	0.132	5.795797e+00	3.210728e+00	1.000000e-05	1.000000e-05	7.303284e-02	7.023923e-02	9.800452e-02
4	3R_15439633_SNP	15439633	9	T	C	0.219	4.239000e+00	2.681801e+00	1.000000e-05	1.000000e-05	1.160358e-01	1.126404e-01	1.947441e-01
4	3R_15439646_SNP	15439646	10	T	C	0.207	3.132916e+00	2.764479e+00	1.000000e-05	1.000000e-05	2.588830e-01	2.553357e-01	3.807232e-01
4	3R_15439690_SNP	15439690	4	A	G	0.166	-1.587846e+00	2.953870e+00	1.000000e-05	1.000000e-05	5.916754e-01	5.940306e-01	6.370369e-01
4	3R_15439930_SNP	15439930	10	A	G	0.124	2.654582e+00	3.421982e+00	1.000000e-05	1.000000e-05	4.391054e-01	4.377562e-01	6.167537e-01
4	3R_15440026_SNP	15440026	9	T	A	0.123	2.678383e+00	3.419138e+00	1.000000e-05	1.000000e-05	4.346402e-01	4.332100e-01	6.141970e-01
4	3R_15440108_SNP	15440108	9	T	C	0.123	2.678383e+00	3.419138e+00	1.000000e-05	1.000000e-05	4.346402e-01	4.332100e-01	6.141970e-01
4	3R_15440189_SNP	15440189	4	T	C	0.093	3.781267e+00	3.773892e+00	1.000000e-05	1.000000e-05	3.179581e-01	3.148854e-01	3.224091e-01
4	3R_15440195_SNP	15440195	12	C	T	0.119	3.413684e+00	3.501640e+00	1.000000e-05	1.000000e-05	3.311681e-01	3.282355e-01	4.821826e-01
4	3R_15440237_SNP	15440237	5	C	A	0.100	3.201638e+00	3.666750e+00	1.000000e-05	1.000000e-05	3.839564e-01	3.817015e-01	4.006260e-01
4	3R_15440267_SNP	15440267	6	A	T	0.101	2.592636e+00	3.668073e+00	1.000000e-05	1.000000e+05	4.807656e-01	4.728109e-01	4.742797e-01
4	3R_15440309_SNP	15440309	29	A	T	0.302	4.918156e-01	2.619181e+00	1.000000e-05	1.000000e-05	8.513038e-01	8.727245e-01	9.439347e-01
4	3R_15440393_SNP	15440393	7	A	G	0.196	2.391396e+00	2.788598e+00	1.000000e-05	1.000000e-05	3.924846e-01	3.903565e-01	4.857077e-01
4	3R_15440432_SNP	15440432	3	T	A	0.072	8.673351e-01	4.233280e+00	1.000000e-05	1.000000e+05	8.379362e-01	7.461475e-01	7.466339e-01
4	3R_15440523_SNP	15440523	7	C	T	0.189	3.245330e+00	2.820649e+00	1.000000e-05	1.000000e-05	2.517195e-01	2.481326e-01	3.376285e-01
4	3R_15440830_SNP	15440830	10	T	A	0.117	1.231782e+00	3.485099e+00	1.000000e-05	1.000000e-05	7.242464e-01	7.322590e-01	8.187060e-01
4	3R_15440844_SNP	15440844	9	A	T	0.123	1.465762e+00	3.398060e+00	1.000000e-05	1.000000e-05	6.668232e-01	6.719462e-01	7.908653e-01
4	3R_15441018_SNP	15441018	10	A	T	0.476	-3.326464e-01	2.244183e+00	1.000000e-05	1.000000e+05	8.823608e-01	7.742022e-01	7.746220e-01
4	3R_15441066_SNP	15441066	13	T	C	0.479	1.244026e-01	2.268401e+00	1.000000e-05	1.000000e+05	9.563367e-01	7.021830e-01	7.027839e-01
4	3R_15441075_SNP	15441075	13	A	T	0.472	-4.634299e-01	2.269040e+00	1.000000e-05	1.000000e+05	8.384388e-01	8.538501e-01	8.541035e-01
4	3R_15441091_SNP	15441091	16	G	A	0.489	3.893906e-01	2.289489e+00	1.000000e-05	1.000000e+05	8.651753e-01	7.776982e-01	7.781101e-01
4	3R_15441099_SNP	15441099	17	G	T	0.522	9.747266e-02	2.299616e+00	1.000000e-05	1.000000e+05	9.662462e-01	6.947177e-01	6.953394e-01
4	3R_15441335_SNP	15441335	12	A	T	0.119	1.481122e+00	3.492842e+00	1.000000e-05	1.000000e-05	6.721326e-01	6.774881e-01	8.656166e-01
4	3R_15441556_DEL	15441556	21	AACA	A	0.269	1.309994e+00	2.627905e+00	1.000000e-05	1.000000e-05	6.188569e-01	6.221151e-01	8.035780e-01
4	3R_15441586_DEL	15441586	24	CCAGATGTTATGTC	C	0.267	8.707424e-01	2.666376e+00	1.000000e-05	1.000000e-05	7.444469e-01	7.537300e-01	7.880495e-01
4	3R_15441621_SNP	15441621	20	G	A	0.333	1.805021e+00	2.460997e+00	1.000000e-05	1.000000e-05	4.644130e-01	4.635487e-01	7.503794e-01
4	3R_15441633_SNP	15441633	19	T	G	0.257	8.964871e-01	2.646075e+00	1.000000e-05	1.000000e-05	7.352288e-01	7.439113e-01	9.973307e-01
4	3R_15441634_SNP	15441634	19	A	T	0.257	8.964871e-01	2.646075e+00	1.000000e-05	1.000000e-05	7.352288e-01	7.439113e-01	9.973307e-01
4	3R_15441775_SNP	15441775	25	A	G	0.423	1.181139e+00	2.394118e+00	1.000000e-05	1.000000e-05	6.224771e-01	6.258631e-01	7.084964e-01
4	3R_15441821_SNP	15441821	24	C	T	0.450	1.758880e+00	2.382352e+00	1.000000e-05	1.000000e-05	4.614731e-01	4.605502e-01	7.610670e-01
4	3R_15441997_SNP	15441997	3	A	T	0.112	1.028022e+00	3.475902e+00	1.000000e-05	1.000000e-05	7.678194e-01	7.788134e-01	9.208077e-01
4	3R_15442374_SNP	15442374	5	T	C	0.067	-9.278589e-01	4.436491e+00	1.000000e-05	1.000000e+05	8.346170e-01	3.718076e-02	4.021427e-02
4	3R_15442378_SNP	15442378	4	C	T	0.225	-2.774785e+00	2.628121e+00	1.000000e-05	1.000000e-05	2.927323e-01	2.894256e-01	3.260464e-01
4	3R_15442536_SNP	15442536	18	A	G	0.489	-2.691151e+00	2.296571e+00	1.000000e-05	1.000000e+05	2.431057e-01	2.050594e-01	2.081676e-01
4	3R_15442603_SNP	15442603	11	G	A	0.444	-1.790368e+00	2.258668e+00	1.000000e-05	1.000000e+05	4.292081e-01	3.878332e-01	3.897624e-01
4	3R_15442614_SNP	15442614	14	G	A	0.447	-1.943774e+00	2.280861e+00	1.000000e-05	1.000000e+05	3.954379e-01	3.699792e-01	3.720150e-01
4	3R_15442626_SNP	15442626	14	G	A	0.454	-1.585355e+00	2.279449e+00	1.000000e-05	1.000000e+05	4.878043e-01	4.798144e-01	4.812487e-01
4	3R_15442665_SNP	15442665	13	T	A	0.451	-1.794467e+00	2.271431e+00	1.000000e-05	1.000000e+05	4.307492e-01	4.111272e-01	4.129225e-01
4	3R_15442666_INS	15442666	15	A	AATT	0.457	-2.107890e+00	2.283119e+00	1.000000e-05	1.000000e+05	3.573402e-01	3.022950e-01	3.047601e-01
4	3R_15442674_SNP	15442674	13	A	G	0.451	-1.794467e+00	2.271431e+00	1.000000e-05	1.000000e+05	4.307492e-01	4.111272e-01	4.129225e-01
4	3R_15442688_SNP	15442688	12	T	A	0.441	-1.766888e+00	2.268540e+00	1.000000e-05	1.000000e+05	4.372699e-01	4.064977e-01	4.083191e-01
4	3R_15442760_SNP	15442760	13	G	C	0.415	-1.476935e+00	2.295951e+00	1.000000e-05	1.000000e-05	5.210131e-01	5.214051e-01	5.361505e-01
4	3R_15442762_SNP	15442762	12	T	C	0.413	-1.804521e+00	2.288443e+00	1.000000e-05	1.000000e+05	4.316111e-01	3.745826e-01	3.765906e-01
4	3R_15442770_SNP	15442770	11	A	C	0.299	-3.165953e+00	2.454031e+00	1.000000e-05	1.000000e-05	1.989741e-01	1.952299e-01	2.508579e-01
4	3R_15442774_SNP	15442774	10	C	A	0.297	-3.175160e+00	2.451722e+00	1.000000e-05	1.000000e-05	1.972585e-01	1.935135e-01	2.539192e-01
4	3R_15442783_SNP	15442783	8	A	T	0.286	-2.577053e+00	2.466958e+00	1.000000e-05	1.000000e-05	2.978535e-01	2.945906e-01	3.686811e-01
4	3R_15442793_INS	15442793	8	T	TTAAAAAAT	0.286	-2.568521e+00	2.463762e+00	1.000000e-05	1.000000e-05	2.988260e-01	2.955717e-01	3.627647e-01
4	3R_15442810_SNP	15442810	7	C	T	0.291	-2.736604e+00	2.444488e+00	1.000000e-05	1.000000e-05	2.646928e-01	2.611805e-01	3.298473e-01
4	3R_15442835_SNP	15442835	9	C	T	0.295	-2.512182e+00	2.450592e+00	1.000000e-05	1.000000e-05	3.069293e-01	3.037487e-01	3.797464e-01
4	3R_15442837_SNP	15442837	9	C	T	0.295	-2.833626e+00	2.448968e+00	1.000000e-05	1.000000e-05	2.490591e-01	2.454585e-01	3.113874e-01
4	3R_15442866_SNP	15442866	4	C	G	0.119	3.239452e+00	3.389749e+00	1.000000e-05	1.000000e-05	3.407607e-01	3.379374e-01	5.004278e-01
4	3R_15442875_SNP	15442875	14	G	A	0.454	-1.560121e+00	2.279146e+00	1.000000e-05	1.000000e-05	4.946894e-01	4.944663e-01	5.225549e-01
4	3R_15442894_SNP	15442894	11	C	T	0.312	-2.546962e+00	2.426820e+00	1.000000e-05	1.000000e-05	2.956112e-01	2.923289e-01	3.309275e-01
4	3R_15442919_SNP	15442919	13	A	T	0.317	-2.426611e+00	2.437688e+00	1.000000e-05	1.000000e-05	3.210967e-01	3.180562e-01	3.734141e-01
4	3R_15442929_SNP	15442929	13	G	A	0.310	-3.254803e+00	2.445827e+00	1.000000e-05	1.000000e-05	1.852616e-01	1.815192e-01	2.446967e-01
4	3R_15442930_SNP	15442930	13	A	T	0.458	-1.636430e+00	2.269524e+00	1.000000e-05	1.000000e+05	4.719891e-01	4.678549e-01	4.693483e-01
4	3R_15442932_SNP	15442932	17	G	A	0.464	-2.328941e+00	2.296955e+00	1.000000e-05	1.000000e-05	3.122296e-01	3.090998e-01	3.167998e-01
4	3R_15442942_SNP	15442942	5	C	T	0.113	3.030231e+00	3.479183e+00	1.000000e-05	1.000000e-05	3.851492e-01	3.829117e-01	5.796982e-01
4	3R_15442943_INS	15442943	5	CTTTTTT	C	0.113	3.030231e+00	3.479183e+00	1.000000e-05	1.000000e-05	3.851492e-01	3.829117e-01	5.796982e-01
4	3R_15443019_SNP	15443019	6	G	A	0.148	2.678245e+00	3.123841e+00	1.000000e-05	1.000000e-05	3.925976e-01	3.904712e-01	6.026018e-01
4	3R_15443151_SNP	15443151	4	A	G	0.066	3.392639e+00	4.407691e+00	1.000000e-05	1.000000e+05	4.426672e-01	3.852155e-01	3.871602e-01
4	3R_15443175_SNP	15443175	13	C	T	0.331	-3.587812e+00	2.396911e+00	1.000000e-05	2.651073e-02	1.365064e-01	1.328200e-01	1.528828e-01
4	3R_15443228_SNP	15443228	15	G	A	0.350	-9.590454e-01	2.396531e+00	1.000000e-05	1.000000e-05	6.895852e-01	6.957490e-01	7.519335e-01
4	3R_15443280_SNP	15443280	18	T	G	0.409	-2.285377e+00	2.342463e+00	1.000000e-05	1.000000e-05	3.307981e-01	3.278615e-01	6.532537e-01
4	3R_15443319_SNP	15443319	13	A	T	0.500	5.011067e-01	2.266552e+00	1.000000e-05	1.000000e-05	8.253209e-01	8.423648e-01	8.846652e-01
4	3R_15443352_SNP	15443352	1	T	C	0.110	-3.207403e+00	3.466849e+00	2.223276e-02	1.000000e+05	3.563473e-01	3.468674e-01	3.490455e-01
4	3R_15443367_SNP	15443367	13	C	A	0.493	-2.995969e-01	2.267718e+00	1.000000e-05	1.000000e+05	8.950690e-01	7.580249e-01	7.584825e-01
4	3R_15443488_SNP	15443488	11	A	T	0.438	-1.105329e+00	2.265081e+00	1.000000e-05	1.000000e+05	6.262627e-01	5.901878e-01	5.911490e-01
4	3R_15443503_SNP	15443503	6	A	G	0.114	3.021422e+00	3.479609e+00	1.000000e-05	1.000000e-05	3.865868e-01	3.843705e-01	4.800001e-01
4	3R_15443514_SNP	15443514	9	G	A	0.295	-2.658121e+00	2.452616e+00	1.000000e-05	1.000000e-05	2.801739e-01	2.767679e-01	3.156917e-01
4	3R_15443540_SNP	15443540	8	C	A	0.367	-1.744874e+00	2.306726e+00	1.000000e-05	1.000000e-05	4.505629e-01	4.494276e-01	4.831471e-01
4	3R_15443611_SNP	15443611	3	T	C	0.118	3.440792e+00	3.388701e+00	1.000000e-05	1.000000e-05	3.115421e-01	3.084056e-01	4.570736e-01
4	3R_15443848_SNP	15443848	8	G	A	0.306	-2.523945e+00	2.410376e+00	1.000000e-05	1.000000e-05	2.967081e-01	2.934353e-01	3.540346e-01
4	3R_15443871_SNP	15443871	5	G	A	0.220	-5.167930e+00	2.636488e+00	8.491492e-02	1.428357e-01	5.180603e-02	5.149668e-02	6.231052e-02
4	3R_15443904_SNP	15443904	10	G	A	0.338	-2.440163e+00	2.374560e+00	1.000000e-05	1.000000e-05	3.057576e-01	3.025660e-01	3.546591e-01
4	3R_15443998_SNP	15443998	7	A	G	0.257	2.655407e+00	2.530851e+00	1.000000e-05	1.000000e-05	2.957446e-01	2.924635e-01	4.209725e-01
4	3R_15444003_SNP	15444003	12	G	A	0.364	2.523422e+00	2.338784e+00	1.000000e-05	1.000000e-05	2.823208e-01	2.789310e-01	4.349801e-01
4	3R_15444024_SNP	15444024	4	T	A	0.172	-5.995218e+00	2.887991e+00	1.397519e-01	2.068859e-01	3.958621e-02	4.002938e-02	6.442447e-02
4	3R_15444068_SNP	15444068	4	C	T	0.172	-6.076600e+00	2.887433e+00	1.436390e-01	2.117666e-01	3.698032e-02	3.739040e-02	6.122890e-02
4	3R_15444270_SNP	15444270	7	A	C	0.230	4.621721e+00	2.626890e+00	1.000000e-05	1.000000e-05	8.052339e-02	7.759611e-02	1.864807e-01
4	3R_15444291_SNP	15444291	12	G	A	0.476	1.377585e+00	2.258819e+00	1.000000e-05	1.000000e-05	5.428589e-01	5.438060e-01	6.521163e-01
4	3R_15444342_SNP	15444342	8	A	G	0.306	-4.916321e+00	2.386006e+00	4.481474e-02	8.530442e-02	4.105720e-02	3.985607e-02	6.558302e-02
4	3R_15444539_SNP	15444539	8	T	G	0.197	4.021364e+00	2.782424e+00	1.000000e-05	1.000000e-05	1.504395e-01	1.467941e-01	3.216630e-01
4	3R_15444572_SNP	15444572	3	C	G	0.125	1.467593e+00	3.312993e+00	1.000000e-05	1.000000e-05	6.584093e-01	6.631759e-01	7.826816e-01
4	3R_15444734_SNP	15444734	1	T	C	0.104	-1.440849e+00	3.569254e+00	1.000000e-05	1.000000e+05	6.870128e-01	6.423338e-01	6.431138e-01
4	3R_15444762_SNP	15444762	9	T	A	0.384	1.927478e-01	2.297354e+00	1.000000e-05	1.000000e+05	9.332464e-01	9.383484e-01	9.384507e-01
4	3R_15444785_SNP	15444785	7	T	A	0.284	4.972123e-01	2.460089e+00	1.000000e-05	1.000000e-05	8.400998e-01	8.594345e-01	8.937883e-01
4	3R_15444940_SNP	15444940	5	G	A	0.260	-2.962740e+00	2.513050e+00	1.000000e-05	1.000000e-05	2.402634e-01	2.366218e-01	2.708817e-01
4	3R_15444945_SNP	15444945	2	T	G	0.261	-2.090819e+00	2.486356e+00	1.000000e-05	1.000000e-05	4.017154e-01	3.997300e-01	4.316072e-01
4	3R_15445031_SNP	15445031	2	G	A	0.255	-2.794409e+00	2.493095e+00	1.000000e-05	1.000000e+05	2.641154e-01	2.590594e-01	2.618127e-01
4	3R_15445086_SNP	15445086	13	G	T	0.486	4.312165e+00	2.246067e+00	1.000000e-05	1.000000e-05	5.674690e-02	5.429759e-02	1.267852e-01
4	3R_15445110_SNP	15445110	3	A	G	0.171	-4.806143e+00	2.906142e+00	1.127540e-01	1.951822e-01	1.002343e-01	1.024251e-01	1.138040e-01
4	3R_15445117_SNP	15445117	2	T	C	0.170	-4.730724e+00	2.905269e+00	1.070350e-01	1.846359e-01	1.055268e-01	1.077113e-01	1.200415e-01
4	3R_15445138_SNP	15445138	5	A	G	0.267	-1.021042e+00	2.497719e+00	1.000000e-05	1.000000e+05	6.832694e-01	5.994544e-01	6.003816e-01
4	3R_15445155_SNP	15445155	12	A	T	0.350	-8.234565e-01	2.368496e+00	1.000000e-05	1.000000e+05	7.285686e-01	6.126735e-01	6.135535e-01
4	3R_15445181_SNP	15445181	9	T	C	0.356	-4.997040e-01	2.339575e+00	1.000000e-05	1.000000e+05	8.311549e-01	7.142252e-01	7.147934e-01
4	3R_15445294_INS	15445294	14	TT	T	0.312	-7.779425e-01	2.452151e+00	1.000000e-05	1.000000e+05	7.514900e-01	6.658905e-01	6.665965e-01
4	3R_15445314_SNP	15445314	12	C	T	0.329	3.976816e-01	2.402975e+00	1.000000e-05	1.000000e-05	8.687739e-01	8.943408e-01	9.980041e-01
4	3R_15445317_SNP	15445317	14	C	A	0.326	7.151687e-01	2.425074e+00	1.000000e-05	1.000000e-05	7.684682e-01	7.795141e-01	8.754207e-01
4	3R_15445351_SNP	15445351	2	A	G	0.098	5.838820e+00	3.644645e+00	1.000000e-05	1.000000e-05	1.112257e-01	1.078798e-01	2.289950e-01
4	3R_15445357_SNP	15445357	12	C	G	0.196	3.969015e+00	2.825746e+00	1.000000e-05	1.000000e-05	1.621834e-01	1.584894e-01	3.090975e-01
4	3R_15445368_SNP	15445368	11	T	A	0.188	4.040541e+00	2.864098e+00	1.000000e-05	1.000000e-05	1.603602e-01	1.566726e-01	2.962646e-01
4	3R_15445387_SNP	15445387	7	C	T	0.189	3.636521e+00	2.817726e+00	1.000000e-05	1.000000e-05	1.988066e-01	1.950623e-01	3.601397e-01
4	3R_15445547_SNP	15445547	1	A	C	0.058	-4.179905e-01	4.643449e+00	1.000000e-05	1.000000e+05	9.283920e-01	7.915356e-01	7.919165e-01
4	3R_15445595_SNP	15445595	1	A	C	0.136	4.729855e+00	3.145725e+00	1.000000e-05	1.000000e-05	1.347640e-01	1.312113e-01	2.769635e-01
4	3R_15445634_SNP	15445634	5	C	T	0.053	1.039059e+00	4.903005e+00	1.000000e-05	1.000000e+05	8.324511e-01	7.293377e-01	7.298663e-01
4	3R_15445655_SNP	15445655	2	C	G	0.131	-3.558804e+00	3.244500e+00	3.955431e-02	7.012631e-02	2.744317e-01	2.776009e-01	2.880324e-01
4	3R_15445699_INS	15445699	17	AGA	A	0.239	3.769696e+00	2.680786e+00	1.000000e-05	1.000000e+05	1.617086e-01	5.795580e-02	6.132612e-02
4	3R_15445732_SNP	15445732	6	A	T	0.208	5.310477e+00	2.692363e+00	1.000000e-05	1.000000e-05	5.037579e-02	4.808459e-02	1.202439e-01
4	3R_15445792_SNP	15445792	10	G	T	0.455	-1.437646e-01	2.252820e+00	1.000000e-05	1.000000e+05	9.492011e-01	8.599671e-01	8.602089e-01
4	3R_15445839_DEL	15445839	0	A	GT	0.052	8.863519e+00	4.846832e+00	1.000000e-05	1.000000e-05	6.940100e-02	6.667746e-02	1.210867e-01
4	3R_15445870_SNP	15445870	2	A	C	0.052	8.717149e+00	4.850596e+00	1.000000e-05	1.000000e-05	7.430047e-02	7.148323e-02	1.292190e-01
4	3R_15445878_SNP	15445878	5	T	C	0.107	-2.003050e+00	3.565665e+00	1.000000e-05	1.000000e-05	5.751066e-01	5.769555e-01	6.073716e-01
4	3R_15445938_SNP	15445938	10	T	G	0.372	1.039858e+00	2.316932e+00	1.000000e-05	1.000000e+05	6.542094e-01	6.307269e-01	6.315451e-01
4	3R_15446028_SNP	15446028	4	T	G	0.086	-5.336454e+00	3.951493e+00	1.363109e-01	1.752474e-01	1.788659e-01	1.882345e-01	2.875146e-01
4	3R_15446057_SNP	15446057	5	A	G	0.140	1.306594e+00	3.173663e+00	1.000000e-05	1.000000e-05	6.811400e-01	6.869038e-01	9.291350e-01
4	3R_15446086_SNP	15446086	1	T	C	0.071	1.288965e+00	4.240248e+00	1.000000e-05	1.000000e-05	7.615562e-01	7.720621e-01	9.736181e-01
4	3R_15446092_SNP	15446092	1	A	T	0.078	3.747021e+00	4.050494e+00	1.000000e-05	1.000000e-05	3.563918e-01	3.537599e-01	5.016543e-01
4	3R_15446103_DEL	15446103	1	T	TT	0.052	-5.859328e+00	5.075930e+00	3.217667e-01	1.000000e+05	2.501742e-01	2.234472e-01	2.264371e-01
4	3R_15446150_SNP	15446150	3	A	T	0.105	4.103298e+00	3.553326e+00	1.000000e-05	1.000000e-05	2.499942e-01	2.463983e-01	4.145211e-01
4	3R_15446169_SNP	15446169	1	T	G	0.065	5.128576e+00	4.393661e+00	1.000000e-05	1.000000e-05	2.449304e-01	2.413097e-01	3.841423e-01
4	3R_15446199_SNP	15446199	13	T	A	0.338	1.758486e+00	2.401269e+00	1.000000e-05	1.000000e-05	4.651040e-01	4.642536e-01	5.493487e-01
4	3R_15446210_SNP	15446210	13	A	T	0.338	2.101916e+00	2.398108e+00	1.000000e-05	1.000000e-05	3.821473e-01	3.798661e-01	4.412317e-01
4	3R_15446223_SNP	15446223	1	T	A	0.052	-4.263308e+00	4.964482e+00	1.215430e-01	1.000000e+05	3.918241e-01	3.678454e-01	3.698941e-01
4	3R_15446276_SNP	15446276	14	A	C	0.355	2.158132e+00	2.389263e+00	1.000000e-05	1.000000e-05	3.678157e-01	3.653339e-01	4.237004e-01
4	3R_15446280_SNP	15446280	14	C	G	0.355	2.158132e+00	2.389263e+00	1.000000e-05	1.000000e-05	3.678157e-01	3.653339e-01	4.237004e-01
4	3R_15446329_SNP	15446329	1	A	C	0.104	2.413680e-01	3.571062e+00	1.000000e-05	1.000000e+05	9.462008e-01	8.189163e-01	8.192390e-01
4	3R_15446339_SNP	15446339	4	T	G	0.146	8.349461e-01	3.141792e+00	1.000000e-05	1.000000e-05	7.907882e-01	8.038049e-01	9.647556e-01
4	3R_15446378_SNP	15446378	1	C	A	0.110	1.518500e+00	3.520855e+00	1.000000e-05	1.000000e-05	6.668706e-01	6.719957e-01	9.201416e-01
4	3R_15446393_SNP	15446393	12	A	C	0.420	-6.573888e-02	2.315648e+00	1.000000e-05	1.000000e+05	9.773892e-01	9.647615e-01	9.648196e-01
4	3R_15446396_SNP	15446396	6	T	C	0.067	-4.256783e+00	4.464217e+00	1.032742e-01	1.286735e-01	3.418334e-01	3.623569e-01	4.294727e-01
4	3R_15446457_SNP	15446457	15	T	C	0.429	3.804482e-01	2.320171e+00	1.000000e-05	1.000000e-05	8.699693e-01	8.958737e-01	9.184927e-01
4	3R_15446495_SNP	15446495	5	G	C	0.387	-3.300094e-02	2.268774e+00	1.000000e-05	1.000000e+05	9.884137e-01	8.857380e-01	8.859321e-01
4	3R_15446500_SNP	15446500	10	A	G	0.428	-2.787336e-01	2.293728e+00	1.000000e-05	1.000000e+05	9.034397e-01	9.271017e-01	9.272231e-01
4	3R_15446525_SNP	15446525	4	A	G	0.053	2.854638e+00	4.897727e+00	1.000000e-05	1.000000e-05	5.608583e-01	5.622959e-01	8.061400e-01
4	3R_15446563_SNP	15446563	12	C	T	0.490	-1.724612e+00	2.261840e+00	1.000000e-05	1.000000e-05	4.469539e-01	4.457502e-01	4.698764e-01
4	3R_15446612_SNP	15446612	6	T	C	0.067	-7.299006e+00	4.489223e+00	2.593871e-01	3.535149e-01	1.060435e-01	1.149158e-01	1.737276e-01
4	3R_15447013_SNP	15447013	8	G	A	0.116	2.960588e+00	3.475030e+00	1.000000e-05	1.000000e-05	3.955763e-01	3.934954e-01	8.488832e-01
4	3R_15447023_SNP	15447023	5	A	C	0.053	-8.894078e+00	5.153536e+00	9.494953e-01	1.000000e+05	8.641184e-02	7.220288e-02	7.568641e-02
4	3R_15447032_DEL	15447032	13	C	CGTCCAGCTC	0.380	-3.889778e-01	2.340137e+00	1.000000e-05	1.000000e-05	8.682046e-01	8.936138e-01	9.190112e-01
4	3R_15447042_SNP	15447042	8	A	G	0.095	3.323406e+00	3.788923e+00	1.000000e-05	1.000000e-05	3.817963e-01	3.795100e-01	8.993566e-01
4	3R_15447066_SNP	15447066	12	A	T	0.469	-2.586230e+00	2.256664e+00	1.000000e-05	1.000000e-05	2.535791e-01	2.500021e-01	2.842801e-01
4	3R_15447076_SNP	15447076	13	A	G	0.317	-3.319264e-01	2.436163e+00	1.000000e-05	1.000000e-05	8.918042e-01	9.259342e-01	9.410479e-01
4	3R_15447079_SNP	15447079	10	T	G	0.393	6.093474e-01	2.302864e+00	1.000000e-05	1.000000e+05	7.916729e-01	5.613744e-01	5.624470e-01
4	3R_15447093_SNP	15447093	14	A	C	0.390	-9.049698e-01	2.340482e+00	1.000000e-05	1.000000e-05	6.995490e-01	7.062080e-01	9.861887e-01
4	3R_15447186_SNP	15447186	14	T	A	0.461	2.967134e+00	2.271706e+00	1.000000e-05	1.000000e-05	1.934829e-01	1.897371e-01	2.175896e-01
4	3R_15447249_DEL	15447249	7	T	TGTGTCGCGTTC	0.101	-1.719028e-01	3.678033e+00	1.000000e-05	1.000000e+05	9.627836e-01	7.327210e-01	7.332409e-01
4	3R_15447284_SNP	15447284	4	C	G	0.119	-8.487389e-02	3.399981e+00	1.000000e-05	1.000000e+05	9.801172e-01	5.620753e-01	5.631450e-01
4	3R_15447289_SNP	15447289	13	G	C	0.437	4.837175e+00	2.249486e+00	1.000000e-05	1.000000e-05	3.310901e-02	3.133217e-02	6.947356e-02
4	3R_15447305_SNP	15447305	13	C	T	0.430	4.879947e+00	2.253160e+00	1.000000e-05	1.000000e-05	3.188379e-02	3.014925e-02	1.322278e-01
4	3R_15447318_SNP	15447318	6	T	C	0.114	4.703266e-01	3.485835e+00	1.000000e-05	1.000000e+05	8.928496e-01	6.407356e-01	6.415208e-01
4	3R_15447354_SNP	15447354	12	A	G	0.427	-3.196837e+00	2.268630e+00	1.000000e-05	1.000000e-05	1.608336e-01	1.571444e-01	2.914742e-01
4	3R_15447383_SNP	15447383	10	G	T	0.441	-3.460102e+00	2.241050e+00	1.000000e-05	1.000000e-05	1.246763e-01	1.212016e-01	2.100231e-01
4	3R_15447394_SNP	15447394	10	C	G	0.441	-3.627530e+00	2.238802e+00	1.000000e-05	1.000000e-05	1.072408e-01	1.039389e-01	1.584763e-01
4	3R_15447397_SNP	15447397	11	A	C	0.410	-3.433397e+00	2.269883e+00	1.000000e-05	1.000000e-05	1.324609e-01	1.289247e-01	2.128890e-01
4	3R_15447406_SNP	15447406	7	C	T	0.061	1.369470e+01	4.507213e+00	1.000000e-05	1.000000e-05	2.800525e-03	2.515942e-03	1.322574e-02
4	3R_15447442_SNP	15447442	12	G	A	0.231	2.849074e+00	2.675647e+00	1.000000e-05	1.000000e+05	2.886474e-01	2.363760e-01	2.392807e-01
4	3R_15447449_SNP	15447449	6	G	A	0.228	4.622349e+00	2.614195e+00	1.000000e-05	1.000000e-05	7.903817e-02	7.613629e-02	2.766284e-01
4	3R_15447503_SNP	15447503	5	G	C	0.153	7.196947e+00	3.003338e+00	1.000000e-05	1.000000e-05	1.777625e-02	1.660661e-02	9.435029e-02
4	3R_15447599_SNP	15447599	10	T	A	0.407	5.696091e+00	2.243030e+00	1.000000e-05	1.000000e-05	1.210690e-02	1.121970e-02	5.295909e-02
4	3R_15447638_SNP	15447638	13	G	C	0.401	4.772425e+00	2.306324e+00	1.000000e-05	1.000000e-05	4.021309e-02	3.820747e-02	1.550150e-01
4	3R_15447652_SNP	15447652	12	G	A	0.420	4.393834e+00	2.278759e+00	1.000000e-05	1.000000e-05	5.569815e-02	5.327387e-02	1.835878e-01
4	3R_15447659_SNP	15447659	12	A	G	0.483	-3.113231e+00	2.269464e+00	1.000000e-05	1.000000e-05	1.721498e-01	1.684276e-01	3.233639e-01
4	3R_15447674_SNP	15447674	14	A	G	0.411	4.802642e+00	2.303612e+00	1.000000e-05	1.000000e-05	3.875684e-02	3.679597e-02	1.385546e-01
4	3R_15447684_SNP	15447684	0	A	T	0.052	5.967247e-01	4.902583e+00	1.000000e-05	1.000000e+05	9.032844e-01	8.678194e-01	8.680464e-01
4	3R_15447690_SNP	15447690	10	T	A	0.269	4.827912e+00	2.497056e+00	1.000000e-05	1.000000e-05	5.504029e-02	5.263190e-02	2.498419e-01
4	3R_15447700_SNP	15447700	10	A	G	0.262	6.129859e+00	2.499564e+00	1.000000e-05	1.000000e-05	1.532350e-02	1.427090e-02	9.937761e-02
4	3R_15447768_SNP	15447768	1	A	G	0.123	8.186443e+00	3.239164e+00	1.000000e-05	1.000000e-05	1.251530e-02	1.160625e-02	4.287915e-02
4	3R_15447806_SNP	15447806	7	G	A	0.223	5.013450e+00	2.653185e+00	1.000000e-05	1.000000e-05	6.071603e-02	5.817533e-02	2.999795e-01
4	3R_15447854_SNP	15447854	7	A	T	0.223	1.358630e+00	2.662613e+00	1.000000e-05	1.000000e-05	6.106081e-01	6.135820e-01	9.757926e-01
4	3R_15447918_SNP	15447918	4	A	G	0.106	-5.738595e-01	3.579179e+00	1.000000e-05	1.000000e-05	8.728319e-01	8.995801e-01	9.862681e-01
4	3R_15447920_SNP	15447920	7	C	G	0.270	3.250487e+00	2.485693e+00	1.000000e-05	1.000000e-05	1.929568e-01	1.892110e-01	3.135497e-01
4	3R_15447947_DEL	15447947	2	A	ATGTGCTAACG	0.059	-4.762972e-01	4.647420e+00	1.000000e-05	1.000000e+05	9.185057e-01	8.626645e-01	8.629012e-01
4	3R_15448015_SNP	15448015	15	C	A	0.479	3.789896e+00	2.271171e+00	1.000000e-05	1.000000e-05	9.723595e-02	9.405729e-02	1.558349e-01
4	3R_15448020_DEL	15448020	6	T	TGCGGGTTCGAT	0.141	3.545975e+00	3.164093e+00	1.000000e-05	1.000000e-05	2.641864e-01	2.606709e-01	2.770426e-01
4	3R_15448064_SNP	15448064	21	C	G	0.448	-3.116968e+00	2.343722e+00	1.000000e-05	1.000000e-05	1.855361e-01	1.817934e-01	2.457252e-01
4	3R_15448065_SNP	15448065	18	A	G	0.453	-4.156740e+00	2.300334e+00	1.000000e-05	1.000000e-05	7.273757e-02	6.994952e-02	1.265676e-01
4	3R_15448100_SNP	15448100	8	C	G	0.238	2.033785e-01	2.638004e+00	1.000000e-05	1.000000e+05	9.386489e-01	9.886591e-01	9.886777e-01
4	3R_15448127_SNP	15448127	7	C	A	0.358	2.070945e+00	2.331493e+00	1.000000e-05	1.000000e+05	3.758104e-01	3.096002e-01	3.120173e-01
4	3R_15448138_SNP	15448138	10	A	T	0.421	1.649625e+00	2.283423e+00	1.000000e-05	1.000000e+05	4.711372e-01	4.392994e-01	4.409403e-01
4	3R_15448172_SNP	15448172	1	T	C	0.058	7.333730e+00	4.620762e+00	1.000000e-05	1.000000e-05	1.145623e-01	1.111816e-01	1.779215e-01
4	3R_15448184_SNP	15448184	9	A	G	0.411	1.699848e+00	2.285643e+00	1.000000e-05	1.000000e-05	4.582019e-01	4.572145e-01	4.906430e-01
4	3R_15448189_SNP	15448189	2	T	C	0.092	6.968069e+00	3.746484e+00	1.000000e-05	1.000000e-05	6.483289e-02	6.220272e-02	1.504319e-01
4	3R_15448269_SNP	15448269	5	T	C	0.227	5.037281e-01	2.631402e+00	1.000000e-05	1.000000e-05	8.484445e-01	8.692983e-01	9.388818e-01
4	3R_15448333_SNP	15448333	9	G	A	0.370	2.670695e+00	2.303178e+00	1.000000e-05	1.000000e-05	2.480425e-01	2.444368e-01	4.769053e-01
4	3R_15448384_INS	15448384	17	T	TT	0.399	2.195743e+00	2.340473e+00	1.000000e-05	1.000000e-05	3.496495e-01	3.469330e-01	9.601160e-01
4	3R_15448395_SNP	15448395	4	C	A	0.119	8.379271e-02	3.390563e+00	1.000000e-05	1.000000e+05	9.803159e-01	9.499113e-01	9.499941e-01
4	3R_15448471_SNP	15448471	13	A	G	0.352	-1.471621e+00	2.382792e+00	1.000000e-05	1.000000e-05	5.377610e-01	5.385748e-01	8.007975e-01
4	3R_15448497_SNP	15448497	2	T	G	0.052	9.555237e+00	4.864223e+00	1.000000e-05	1.000000e-05	5.130843e-02	4.899315e-02	8.978500e-02
4	3R_15448576_SNP	15448576	7	A	G	0.054	3.062339e+00	4.899176e+00	1.000000e-05	1.000000e-05	5.328608e-01	5.335487e-01	9.022278e-01
4	3R_15448686_SNP	15448686	19	A	T	0.419	-2.955497e+00	2.341945e+00	1.000000e-05	1.000000e-05	2.088876e-01	2.051538e-01	3.228108e-01
4	3R_15448698_SNP	15448698	20	T	C	0.452	-2.410810e+00	2.328949e+00	1.000000e-05	1.000000e-05	3.022434e-01	2.990196e-01	4.964344e-01
4	3R_15448701_SNP	15448701	19	C	A	0.456	-2.554314e+00	2.317690e+00	1.000000e-05	1.000000e-05	2.721624e-01	2.686991e-01	4.564013e-01
4	3R_15448703_SNP	15448703	19	G	A	0.456	-2.554314e+00	2.317690e+00	1.000000e-05	1.000000e-05	2.721624e-01	2.686991e-01	4.564013e-01
4	3R_15448704_SNP	15448704	17	A	C	0.442	-1.447727e+00	2.317054e+00	1.000000e-05	1.000000e-05	5.330304e-01	5.337225e-01	7.386603e-01
4	3R_15448707_SNP	15448707	22	A	T	0.451	-2.472587e+00	2.345880e+00	1.000000e-05	1.000000e-05	2.935497e-01	2.902499e-01	4.697983e-01
4	3R_15448708_SNP	15448708	17	A	T	0.442	-1.847636e+00	2.314406e+00	1.000000e-05	1.000000e-05	4.259306e-01	4.243464e-01	6.525609e-01
4	3R_15448710_SNP	15448710	23	A	G	0.447	-3.084321e+00	2.350473e+00	1.000000e-05	1.000000e-05	1.914264e-01	1.876809e-01	3.317294e-01
4	3R_15448712_DEL	15448712	12	T	AGCA	0.434	-2.050305e+00	2.276653e+00	1.000000e-05	1.000000e-05	3.692370e-01	3.667745e-01	4.888902e-01
4	3R_15448721_SNP	15448721	12	A	T	0.434	-1.657384e+00	2.276916e+00	1.000000e-05	1.000000e-05	4.677901e-01	4.669939e-01	6.218804e-01
4	3R_15448722_SNP	15448722	20	C	A	0.452	-1.348548e+00	2.333578e+00	1.000000e-05	1.000000e-05	5.641945e-01	5.657266e-01	8.041196e-01
4	3R_15448725_SNP	15448725	13	T	A	0.444	-1.015842e+00	2.282847e+00	1.000000e-05	1.000000e-05	6.569606e-01	6.616671e-01	8.028098e-01
4	3R_15448730_DEL	15448730	14	A	TTAAAAT	0.440	-1.596617e+00	2.292970e+00	1.000000e-05	1.000000e-05	4.872985e-01	4.869125e-01	6.020359e-01
4	3R_15448739_SNP	15448739	21	A	G	0.448	-2.458557e+00	2.339209e+00	1.000000e-05	1.000000e-05	2.949173e-01	2.916291e-01	2.956403e-01
4	3R_15448740_DEL	15448740	14	C	CTTTTG	0.440	-1.596617e+00	2.292970e+00	1.000000e-05	1.000000e-05	4.872985e-01	4.869125e-01	6.020359e-01
4	3R_15448747_SNP	15448747	19	A	T	0.434	-2.033142e+00	2.330443e+00	1.000000e-05	1.000000e-05	3.843515e-01	3.821024e-01	4.099643e-01
4	3R_15448752_SNP	15448752	23	G	A	0.455	-2.346844e+00	2.355388e+00	1.000000e-05	1.000000e+05	3.206525e-01	3.137030e-01	3.160934e-01
4	3R_15448756_SNP	15448756	17	T	G	0.442	-1.528837e+00	2.317373e+00	1.000000e-05	1.000000e-05	5.104263e-01	5.105642e-01	5.206049e-01
4	3R_15448757_SNP	15448757	19	T	C	0.441	-2.238615e+00	2.334859e+00	1.000000e-05	1.000000e-05	3.391922e-01	3.363507e-01	3.446246e-01
4	3R_15448761_SNP	15448761	18	T	G	0.445	-2.336222e+00	2.322379e+00	1.000000e-05	1.000000e-05	3.160331e-01	3.129409e-01	3.254893e-01
4	3R_15448762_SNP	15448762	20	G	C	0.437	-2.064702e+00	2.342733e+00	1.000000e-05	1.000000e-05	3.795352e-01	3.772165e-01	4.549961e-01
4	3R_15448765_DEL	15448765	15	G	GCACGAGGATTTTATTTGTGAAGTA	0.436	-2.311495e+00	2.302449e+00	1.000000e-05	1.000000e-05	3.170083e-01	3.139259e-01	4.019215e-01
4	3R_15448794_SNP	15448794	16	A	T	0.439	-2.426713e+00	2.306654e+00	1.000000e-05	1.000000e-05	2.944468e-01	2.911546e-01	3.810219e-01
4	3R_15448799_SNP	15448799	18	A	T	0.438	-2.531257e+00	2.322336e+00	1.000000e-05	1.000000e-05	2.774549e-01	2.740289e-01	3.728320e-01
4	3R_15448801_DEL	15448801	16	T	GCATTTATA	0.432	-2.275923e+00	2.311589e+00	1.000000e-05	1.000000e-05	3.263997e-01	3.234152e-01	4.216307e-01
4	3R_15448817_DEL	15448817	28	A	ATAA	0.409	-3.507564e+00	2.438313e+00	1.000000e-05	1.000000e-05	1.523421e-01	1.486877e-01	1.594225e-01
4	3R_15448848_SNP	15448848	15	T	A	0.486	-1.881029e-01	2.303090e+00	1.000000e-05	1.000000e+05	9.350133e-01	9.714715e-01	9.715185e-01
4	3R_15448869_SNP	15448869	5	G	T	0.053	2.866775e+00	4.898297e+00	1.000000e-05	1.000000e-05	5.592411e-01	5.606334e-01	8.235965e-01
4	3R_15448879_SNP	15448879	11	T	C	0.403	-3.066662e+00	2.291762e+00	1.000000e-05	1.000000e-05	1.828545e-01	1.791144e-01	2.200569e-01
4	3R_15448936_SNP	15448936	12	G	C	0.392	-3.066201e+00	2.305088e+00	1.000000e-05	1.000000e-05	1.854486e-01	1.817061e-01	2.724982e-01
4	3R_15448961_SNP	15448961	13	C	T	0.387	-1.051853e+00	2.330375e+00	1.000000e-05	1.000000e+05	6.523686e-01	5.425553e-01	5.437050e-01
4	3R_15448976_SNP	15448976	7	T	C	0.061	1.043111e+01	4.564281e+00	1.000000e-05	1.000000e-05	2.367333e-02	2.224793e-02	4.561912e-02
4	3R_15449020_SNP	15449020	9	C	A	0.397	8.626736e-01	2.281737e+00	1.000000e-05	1.000000e-05	7.059005e-01	7.128894e-01	9.315352e-01
4	3R_15449021_SNP	15449021	8	G	T	0.395	7.459435e-01	2.276746e+00	1.000000e-05	1.000000e-05	7.436378e-01	7.528666e-01	9.643082e-01
4	3R_15449062_SNP	15449062	4	A	T	0.205	-2.142872e+00	2.714233e+00	1.000000e-05	1.000000e+05	4.310528e-01	2.596860e-01	2.624350e-01
4	3R_15449095_DEL	15449095	6	C	CC	0.060	4.018205e+00	4.663411e+00	1.000000e-05	1.000000e+05	3.902401e-01	8.362790e-02	8.715907e-02
4	3R_15449102_SNP	15449102	9	C	T	0.397	-5.006692e-01	2.289389e+00	1.000000e-05	1.000000e+05	8.271840e-01	5.186961e-01	5.199491e-01
4	3R_15449207_SNP	15449207	10	G	T	0.434	-4.500615e-01	2.261174e+00	1.000000e-05	1.000000e+05	8.424983e-01	7.393833e-01	7.398864e-01
4	3R_15449322_SNP	15449322	7	T	A	0.243	-1.785959e+00	2.581344e+00	1.000000e-05	1.000000e+05	4.900733e-01	3.207626e-01	3.231071e-01
4	3R_15449364_SNP	15449364	10	C	T	0.131	-5.407840e+00	3.338035e+00	3.214735e-01	1.000000e+05	1.072907e-01	6.517843e-02	6.861490e-02
4	3R_15449410_SNP	15449410	1	T	C	0.052	6.333009e-01	4.911612e+00	1.000000e-05	1.000000e+05	8.975759e-01	8.352940e-01	8.355836e-01
4	3R_15449468_SNP	15449468	0	A	G	0.123	-5.204027e+00	3.308189e+00	1.465633e-01	1.000000e+05	1.177808e-01	1.070005e-01	1.105491e-01
4	3R_15449478_SNP	15449478	3	G	T	0.132	-3.489970e+00	3.232911e+00	3.346078e-02	1.000000e+05	2.820690e-01	2.718938e-01	2.745610e-01
4	3R_15449485_SNP	15449485	1	A	C	0.130	-4.575421e+00	3.234140e+00	9.985067e-02	1.000000e+05	1.591942e-01	1.361578e-01	1.396332e-01
4	3R_15449578_SNP	15449578	14	A	T	0.199	1.269265e+00	2.861122e+00	1.000000e-05	1.000000e-05	6.579447e-01	6.626919e-01	9.374768e-01
4	3R_15449582_SNP	15449582	10	A	C	0.200	8.617659e-01	2.827879e+00	1.000000e-05	1.000000e-05	7.609815e-01	7.714438e-01	9.732671e-01
4	3R_15449583_SNP	15449583	8	G	T	0.068	2.079488e+00	4.433544e+00	1.000000e-05	1.000000e-05	6.397166e-01	6.437383e-01	8.459130e-01
4	3R_15449612_SNP	15449612	4	T	C	0.099	-5.595736e+00	3.714916e+00	2.509196e-01	1.000000e+05	1.340685e-01	9.351906e-02	9.706864e-02
4	3R_15449624_SNP	15449624	7	A	G	0.081	-3.482837e+00	4.107150e+00	7.511556e-02	1.000000e+05	3.977749e-01	2.233421e-01	2.263327e-01
4	3R_15449634_SNP	15449634	10	C	T	0.152	4.871861e+00	3.107907e+00	1.000000e-05	1.000000e-05	1.190610e-01	1.156365e-01	2.335068e-01
4	3R_15449755_SNP	15449755	3	A	G	0.059	2.968950e+00	4.635644e+00	1.000000e-05	1.000000e-05	5.228372e-01	5.232740e-01	7.687161e-01
4	3R_15449837_INS	15449837	4	TT	T	0.060	6.759845e+00	4.629790e+00	1.000000e-05	1.000000e-05	1.463330e-01	1.427087e-01	2.039170e-01
4	3R_15449912_SNP	15449912	4	C	A	0.073	5.463830e+00	4.230217e+00	1.000000e-05	1.000000e-05	1.984496e-01	1.947051e-01	2.633369e-01
4	3R_15449938_SNP	15449938	5	A	G	0.073	3.385756e+00	4.244442e+00	1.000000e-05	1.000000e-05	4.262939e-01	4.247160e-01	4.523685e-01
4	3R_15449991_SNP	15449991	4	A	G	0.119	1.280272e+00	3.394404e+00	1.000000e-05	1.000000e+05	7.065723e-01	5.522422e-01	5.533517e-01
4	3R_15449999_SNP	15449999	9	A	G	0.445	1.231560e+00	2.250034e+00	1.000000e-05	1.000000e+05	5.849398e-01	5.680739e-01	5.691198e-01
4	3R_15450103_DEL	15450103	3	C	CGACCTTTATTTTTAAATACAC	0.092	8.723688e+00	3.725812e+00	1.000000e-05	1.000000e-05	2.050877e-02	1.921652e-02	5.869519e-02
4	3R_15450106_SNP	15450106	21	G	C	0.090	4.360710e+00	4.096396e+00	1.000000e-05	1.000000e-05	2.887797e-01	2.854405e-01	3.084188e-01
4	3R_15450122_SNP	15450122	24	A	C	0.336	2.715318e+00	2.486638e+00	1.000000e-05	1.000000e-05	2.765770e-01	2.731447e-01	6.980092e-01
4	3R_15450148_INS	15450148	4	GACT	G	0.106	9.251563e+00	3.492974e+00	1.000000e-05	1.000000e-05	8.935447e-03	8.227874e-03	3.726076e-02
4	3R_15450152_SNP	15450152	15	C	T	0.250	2.265801e+00	2.628683e+00	1.000000e-05	1.000000e-05	3.900712e-01	3.879068e-01	6.236968e-01
4	3R_15450166_SNP	15450166	10	C	T	0.283	1.897761e+00	2.488043e+00	1.000000e-05	1.000000e-05	4.467932e-01	4.455865e-01	4.915255e-01
4	3R_15450170_SNP	15450170	2	G	A	0.052	-1.356924e+00	4.940036e+00	1.000000e-05	1.000000e+05	7.839359e-01	6.062658e-01	6.071685e-01
4	3R_15450172_SNP	15450172	13	A	G	0.275	1.848541e+00	2.532809e+00	1.000000e-05	1.000000e-05	4.666122e-01	4.657922e-01	5.132692e-01
4	3R_15450179_SNP	15450179	7	G	A	0.196	1.542691e+00	2.804667e+00	1.000000e-05	1.000000e-05	5.830962e-01	5.851854e-01	6.182052e-01
4	3R_15450330_SNP	15450330	2	C	G	0.111	6.929778e+00	3.426621e+00	1.000000e-05	1.000000e-05	4.489545e-02	4.275272e-02	7.026128e-02
4	3R_15450342_SNP	15450342	3	T	G	0.059	1.556815e+01	4.463727e+00	1.000000e-05	1.000000e-05	6.373305e-04	5.545982e-04	2.717193e-03
4	3R_15450492_SNP	15450492	11	T	C	0.153	2.165948e+00	3.136210e+00	1.000000e-05	1.000000e-05	4.908540e-01	4.905458e-01	9.609915e-01
4	3R_15450555_SNP	15450555	9	G	C	0.240	-3.242736e+00	2.653922e+00	1.130965e-02	1.000000e+05	2.236500e-01	1.333985e-01	1.368840e-01
4	3R_15450564_SNP	15450564	10	A	T	0.241	-3.272615e+00	2.653816e+00	1.227105e-02	1.000000e+05	2.194149e-01	1.277215e-01	1.312259e-01
4	3R_15450583_SNP	15450583	11	A	T	0.229	-2.687943e+00	2.714663e+00	1.000000e-05	1.000000e+05	3.236710e-01	1.994307e-01	2.025742e-01
4	3R_15450677_SNP	15450677	9	A	G	0.301	3.223341e-01	2.450906e+00	1.000000e-05	1.000000e+05	8.955408e-01	8.405780e-01	8.408572e-01
4	3R_15450758_SNP	15450758	9	A	G	0.164	2.217218e+00	3.026780e+00	1.000000e-05	1.000000e-05	4.649711e-01	4.641180e-01	5.163509e-01
4	3R_15450783_SNP	15450783	10	C	A	0.428	5.339572e-01	2.277778e+00	1.000000e-05	1.000000e-05	8.149743e-01	8.306493e-01	8.381209e-01
4	3R_15450793_SNP	15450793	10	T	A	0.393	-9.884720e-01	2.300649e+00	1.000000e-05	1.000000e-05	6.680593e-01	6.732359e-01	7.524054e-01
4	3R_15450827_INS	15450827	10	ATA	A	0.186	-2.074970e-01	2.892083e+00	1.000000e-05	1.000000e+05	9.428979e-01	6.989362e-01	6.995461e-01
4	3R_15450831_DEL	15450831	9	T	TTGCCATT	0.178	-3.203308e-01	2.925904e+00	1.000000e-05	1.000000e+05	9.129654e-01	6.491086e-01	6.498669e-01
4	3R_15450841_SNP	15450841	8	A	T	0.170	-4.238196e+00	2.984235e+00	1.176617e-01	1.000000e+05	1.575988e-01	1.067174e-01	1.102664e-01
4	3R_15450919_SNP	15450919	8	G	A	0.163	-3.970925e+00	3.032859e+00	9.454309e-02	1.000000e+05	1.924081e-01	1.271343e-01	1.306405e-01
4	3R_15450921_SNP	15450921	9	G	T	0.390	3.297748e+00	2.284339e+00	1.000000e-05	1.000000e+05	1.509001e-01	1.354510e-01	1.389290e-01
4	3R_15450924_SNP	15450924	7	T	G	0.405	3.147145e+00	2.257262e+00	1.000000e-05	1.000000e-05	1.652825e-01	1.615785e-01	1.663774e-01
4	3R_15451155_SNP	15451155	9	T	G	0.171	1.947672e+00	2.962787e+00	1.000000e-05	1.000000e-05	5.119319e-01	5.121054e-01	5.589163e-01
4	3R_15451179_SNP	15451179	14	A	G	0.496	-1.205827e+00	2.308098e+00	1.000000e-05	1.000000e-05	6.021295e-01	6.048207e-01	6.645323e-01
4	3R_15451219_SNP	15451219	12	G	A	0.441	-7.310101e-01	2.287987e+00	1.000000e-05	1.000000e+05	7.497866e-01	7.100860e-01	7.106653e-01
4	3R_15451253_INS	15451253	12	CTG	C	0.168	-1.310777e+00	3.046242e+00	1.000000e-05	1.000000e+05	6.675920e-01	5.596034e-01	5.606830e-01
4	3R_15451257_INS	15451257	9	GTTTCTG	G	0.178	-1.381225e+00	2.946237e+00	1.000000e-05	1.000000e+05	6.398773e-01	5.297453e-01	5.309497e-01
4	3R_15451579_SNP	15451579	2	T	A	0.078	4.560858e+00	4.055177e+00	1.000000e-05	1.000000e-05	2.624891e-01	2.589632e-01	3.544019e-01
4	3R_15451622_SNP	15451622	11	G	A	0.472	4.185963e-01	2.253072e+00	1.000000e-05	1.000000e-05	8.528578e-01	8.745978e-01	9.179007e-01
4	3R_15451630_SNP	15451630	14	T	C	0.170	3.568964e+00	3.013361e+00	1.000000e-05	1.000000e-05	2.381114e-01	2.344607e-01	2.618160e-01
4	3R_15451701_SNP	15451701	12	G	A	0.385	8.407160e-01	2.318529e+00	1.000000e-05	1.000000e-05	7.174018e-01	7.250195e-01	7.942268e-01
4	3R_15451914_SNP	15451914	6	A	T	0.409	-3.807877e-01	2.249724e+00	1.000000e-05	1.000000e+05	8.658174e-01	8.402988e-01	8.405785e-01
4	3R_15451965_SNP	15451965	7	C	T	0.486	2.729021e-01	2.220073e+00	1.000000e-05	1.000000e-05	9.023290e-01	9.429533e-01	9.651853e-01
4	3R_15452003_SNP	15452003	7	C	A	0.473	-4.955478e-02	2.223475e+00	1.000000e-05	1.000000e+05	9.822482e-01	9.749118e-01	9.749531e-01
4	3R_15452044_SNP	15452044	8	A	T	0.476	-1.981353e+00	2.224738e+00	1.000000e-05	1.000000e-05	3.745510e-01	3.721618e-01	4.814662e-01
4	3R_15452050_SNP	15452050	10	A	C	0.476	-1.256729e+00	2.243826e+00	1.000000e-05	1.000000e-05	5.762474e-01	5.781302e-01	7.089990e-01
4	3R_15452058_SNP	15452058	6	T	C	0.336	2.996556e+00	2.329778e+00	1.000000e-05	1.000000e-05	2.003297e-01	1.965864e-01	4.213939e-01
4	3R_15452141_SNP	15452141	12	T	C	0.441	-2.341426e+00	2.274140e+00	1.000000e-05	1.000000e-05	3.048392e-01	3.016392e-01	4.203547e-01
4	3R_15452152_SNP	15452152	14	A	C	0.489	1.581135e+00	2.277582e+00	1.000000e-05	1.000000e-05	4.886059e-01	4.882484e-01	7.281409e-01
4	3R_15452170_SNP	15452170	9	G	A	0.164	5.582883e-02	3.030347e+00	1.000000e-05	1.000000e+05	9.853254e-01	8.286893e-01	8.289921e-01
4	3R_15452194_SNP	15452194	11	T	C	0.326	-4.648813e-02	2.398324e+00	1.000000e-05	1.000000e+05	9.845605e-01	3.531678e-01	3.553066e-01
4	3R_15452248_SNP	15452248	11	G	A	0.278	1.886479e+00	2.513870e+00	1.000000e-05	1.000000e-05	4.541568e-01	4.530905e-01	5.069363e-01
4	3R_15452278_SNP	15452278	8	C	T	0.279	1.736312e+00	2.490393e+00	1.000000e-05	1.000000e-05	4.867401e-01	4.863419e-01	6.857382e-01
4	3R_15452284_DEL	15452284	14	G	GTT	0.170	8.722688e+00	2.942181e+00	1.000000e-05	1.000000e-05	3.518853e-03	3.176738e-03	9.341078e-03
4	3R_15452288_SNP	15452288	11	T	C	0.326	-4.180125e-01	2.399030e+00	1.000000e-05	1.000000e+05	8.619069e-01	3.587742e-01	3.608783e-01
4	3R_15452298_SNP	15452298	6	C	T	0.195	7.639306e+00	2.723724e+00	1.000000e-05	1.000000e-05	5.694175e-03	5.193506e-03	1.952991e-02
4	3R_15452313_SNP	15452313	8	C	T	0.190	8.245517e+00	2.758303e+00	1.000000e-05	1.000000e-05	3.261690e-03	2.939810e-03	1.293055e-02
4	3R_15452331_SNP	15452331	9	G	A	0.308	1.392665e+00	2.417224e+00	1.000000e-05	1.000000e-05	5.653710e-01	5.669366e-01	7.878412e-01
4	3R_15452336_SNP	15452336	9	G	A	0.315	1.331493e+00	2.403891e+00	1.000000e-05	1.000000e-05	5.804675e-01	5.824769e-01	7.938295e-01
4	3R_15452338_SNP	15452338	10	T	A	0.200	7.543267e+00	2.735032e+00	1.000000e-05	1.000000e-05	6.529007e-03	5.972238e-03	2.177272e-02
4	3R_15452355_SNP	15452355	13	T	C	0.528	5.151175e+00	2.232243e+00	1.000000e-05	1.000000e-05	2.236931e-02	2.099771e-02	8.696068e-02
4	3R_15452359_SNP	15452359	13	C	T	0.458	-3.645821e+00	2.258449e+00	1.000000e-05	1.000000e-05	1.085358e-01	1.052193e-01	3.854511e-01
4	3R_15452366_SNP	15452366	11	T	C	0.458	-4.212819e+00	2.234840e+00	1.000000e-05	1.000000e-05	6.132969e-02	5.877532e-02	1.573866e-01
4	3R_15452387_SNP	15452387	14	A	T	0.525	2.605556e+00	2.272966e+00	1.000000e-05	1.000000e-05	2.534625e-01	2.498847e-01	5.290597e-01
4	3R_15452500_SNP	15452500	4	T	C	0.053	1.142327e+00	4.907960e+00	1.000000e-05	1.000000e-05	8.162687e-01	8.321061e-01	9.738702e-01
4	3R_15452562_SNP	15452562	10	T	A	0.379	-7.618614e-02	2.309646e+00	1.000000e-05	1.000000e+05	9.737290e-01	7.150533e-01	7.156192e-01
4	3R_15452579_SNP	15452579	10	T	A	0.393	-8.578197e-01	2.293548e+00	1.000000e-05	1.000000e+05	7.089149e-01	4.759432e-01	4.773965e-01
4	3R_15452688_INS	15452688	12	TTACAAGTGCT	T	0.441	1.948994e-01	2.279429e+00	1.000000e-05	1.000000e+05	9.319736e-01	7.861104e-01	7.865033e-01
4	3R_15452756_SNP	15452756	0	G	C	0.058	3.594042e+00	4.635168e+00	1.000000e-05	1.000000e-05	4.393165e-01	4.379712e-01	6.035763e-01
4	3R_15452771_SNP	15452771	9	A	T	0.452	-4.201683e-02	2.249217e+00	1.000000e-05	1.000000e+05	9.851204e-01	7.638269e-01	7.642708e-01
4	3R_15452789_SNP	15452789	7	T	C	0.453	3.382859e-01	2.232539e+00	1.000000e-05	1.000000e+05	8.797624e-01	8.859422e-01	8.861360e-01
4	3R_15452799_DEL	15452799	11	G	AAGTTTTCATTCCC	0.438	6.633095e-01	2.268248e+00	1.000000e-05	1.000000e-05	7.703548e-01	7.815534e-01	9.882064e-01
4	3R_15452828_SNP	15452828	7	C	T	0.453	-4.533029e-01	2.228906e+00	1.000000e-05	1.000000e+05	8.391142e-01	6.269814e-01	6.278122e-01
4	3R_15452835_SNP	15452835	7	A	C	0.169	1.061468e+00	2.978310e+00	1.000000e-05	1.000000e-05	7.220358e-01	7.299190e-01	7.573974e-01
4	3R_15452911_SNP	15452911	11	C	T	0.347	-9.314611e-01	2.361355e+00	1.000000e-05	1.000000e+05	6.937941e-01	4.855670e-01	4.869735e-01
4	3R_15452926_SNP	15452926	12	A	G	0.517	-1.273151e+00	2.257966e+00	1.000000e-05	1.000000e-05	5.736881e-01	5.754952e-01	6.818977e-01
4	3R_15452960_SNP	15452960	10	A	G	0.400	-2.031394e+00	2.281631e+00	1.000000e-05	1.000000e-05	3.746982e-01	3.723111e-01	5.737325e-01
4	3R_15452966_SNP	15452966	10	T	C	0.462	-1.078511e+00	2.248216e+00	1.000000e-05	1.000000e+05	6.321171e-01	4.390552e-01	4.406974e-01
4	3R_15453000_SNP	15453000	4	A	G	0.126	9.143367e+00	3.240360e+00	1.000000e-05	1.000000e-05	5.415574e-03	4.934144e-03	1.832452e-02
4	3R_15453127_SNP	15453127	4	A	G	0.093	7.814351e+00	3.744941e+00	1.000000e-05	1.000000e-05	3.859024e-02	3.663456e-02	1.006790e-01
4	3R_15453195_SNP	15453195	4	T	C	0.093	6.301489e+00	3.754093e+00	1.000000e-05	1.000000e-05	9.529158e-02	9.213911e-02	2.064063e-01
4	3R_15453204_SNP	15453204	18	A	G	0.511	6.613159e+00	2.282940e+00	1.000000e-05	1.000000e-05	4.327178e-03	3.923736e-03	1.699463e-02
4	3R_15453267_SNP	15453267	15	C	G	0.414	5.473789e-01	2.357658e+00	1.000000e-05	1.000000e+05	8.167178e-01	7.991611e-01	7.995255e-01
4	3R_15453309_SNP	15453309	11	A	G	0.160	-3.966518e+00	3.115234e+00	1.011022e-01	1.000000e+05	2.048679e-01	3.037487e-02	3.322574e-02
4	3R_15453535_SNP	15453535	12	C	T	0.420	5.313659e+00	2.316266e+00	1.000000e-05	1.000000e-05	2.315653e-02	2.175228e-02	7.796391e-02
4	3R_15453536_SNP	15453536	10	A	G	0.228	8.323126e+00	2.604244e+00	1.000000e-05	1.000000e-05	1.695113e-03	1.506548e-03	1.492904e-02
4	3R_15453550_SNP	15453550	11	A	G	0.431	4.518594e+00	2.306087e+00	1.000000e-05	1.000000e-05	5.189296e-02	4.956276e-02	2.037187e-01
4	3R_15453565_DEL	15453565	10	A	AC	0.159	7.092371e+00	3.016748e+00	1.000000e-05	1.000000e-05	2.000682e-02	1.873652e-02	4.918904e-02
4	3R_15453615_SNP	15453615	13	A	G	0.289	1.376762e+00	2.516157e+00	1.000000e-05	1.000000e-05	5.850653e-01	5.872148e-01	6.612840e-01
4	3R_15453616_SNP	15453616	3	T	A	0.158	6.831665e+00	2.985214e+00	1.000000e-05	1.000000e-05	2.348636e-02	2.206859e-02	8.182348e-02
4	3R_15453621_SNP	15453621	3	G	A	0.059	3.951811e+00	4.626508e+00	1.000000e-05	1.000000e-05	3.943567e-01	3.922570e-01	8.605083e-01
4	3R_15453633_DEL	15453633	7	T	TCAT	0.095	5.770836e+00	3.761273e+00	1.000000e-05	1.000000e-05	1.270403e-01	1.235459e-01	1.801707e-01
4	3R_15453647_SNP	15453647	8	G	A	0.163	-2.399994e+00	3.048629e+00	1.000000e-05	1.000000e+05	4.323687e-01	3.116729e-01	3.140765e-01
4	3R_15453655_SNP	15453655	7	T	G	0.169	-2.285828e+00	3.005701e+00	1.000000e-05	1.000000e+05	4.481354e-01	3.626503e-01	3.647306e-01
4	3R_15453667_SNP	15453667	7	A	G	0.162	-2.312510e+00	3.047744e+00	1.000000e-05	1.000000e+05	4.491703e-01	3.203948e-01	3.227417e-01
4	3R_15453683_SNP	15453683	3	G	T	0.079	-2.019077e+00	4.056383e+00	1.000000e-05	1.000000e-05	6.193774e-01	6.226539e-01	6.305049e-01
4	3R_15453691_MNP	15453691	9	ACC	TAT	0.164	-1.987222e+00	3.056849e+00	1.000000e-05	1.000000e+05	5.166164e-01	3.842055e-01	3.861561e-01
4	3R_15453694_SNP	15453694	14	G	A	0.184	2.045097e+00	2.929291e+00	1.000000e-05	1.000000e-05	4.861474e-01	4.857364e-01	8.106910e-01
4	3R_15453695_DEL	15453695	10	A	AAAGTCATT	0.159	-1.689630e+00	3.104711e+00	1.000000e-05	1.000000e+05	5.870911e-01	4.312481e-01	4.329323e-01
4	3R_15453705_DEL	15453705	8	A	ATCCT	0.129	7.814683e-01	3.321573e+00	1.000000e-05	1.000000e-05	8.143154e-01	8.299087e-01	9.443413e-01
4	3R_15453712_DEL	15453712	9	T	TTC	0.130	1.070477e+00	3.322926e+00	1.000000e-05	1.000000e-05	7.477825e-01	7.572923e-01	9.697578e-01
4	3R_15453720_DEL	15453720	11	T	TTATTC	0.125	1.302216e+00	3.409354e+00	1.000000e-05	1.000000e-05	7.030289e-01	7.098673e-01	9.343658e-01
4	3R_15453728_DEL	15453728	12	A	ATTATT	0.119	1.814096e+00	3.489851e+00	1.000000e-05	1.000000e-05	6.039448e-01	6.066958e-01	8.312267e-01
4	3R_15453734_SNP	15453734	12	C	T	0.189	2.093389e+00	2.881484e+00	1.000000e-05	1.000000e-05	4.686516e-01	4.678730e-01	7.589374e-01
4	3R_15453774_SNP	15453774	6	C	T	0.094	6.043036e+00	3.759730e+00	1.000000e-05	1.000000e-05	1.100626e-01	1.067292e-01	1.602631e-01
4	3R_15453805_SNP	15453805	5	G	A	0.093	3.748708e+00	3.783005e+00	1.000000e-05	1.000000e-05	3.232926e-01	3.202751e-01	5.444016e-01
4	3R_15453806_SNP	15453806	12	G	A	0.469	5.165132e+00	2.262662e+00	1.000000e-05	1.000000e-05	2.383066e-02	2.239887e-02	1.690504e-01
4	3R_15453816_SNP	15453816	5	A	G	0.093	3.748708e+00	3.783005e+00	1.000000e-05	1.000000e-05	3.232926e-01	3.202751e-01	5.444016e-01
4	3R_15453841_SNP	15453841	7	T	G	0.095	-1.599034e+00	3.832548e+00	1.000000e-05	1.000000e+05	6.771027e-01	3.559877e-01	3.581090e-01
4	3R_15453953_SNP	15453953	5	A	C	0.093	1.462200e-02	3.813288e+00	1.000000e-05	1.000000e+05	9.969456e-01	6.817981e-01	6.824568e-01
4	3R_15454011_SNP	15454011	5	T	C	0.087	2.577038e+00	3.911217e+00	1.000000e-05	1.000000e-05	5.109672e-01	5.111178e-01	6.809702e-01
4	3R_15454084_SNP	15454084	3	T	C	0.066	-3.808610e+00	4.485695e+00	8.450708e-02	1.000000e+05	3.971849e-01	4.044896e-01	4.063225e-01
4	3R_15454102_SNP	15454102	17	A	T	0.254	3.150101e+00	2.650942e+00	1.000000e-05	1.000000e-05	2.365706e-01	2.329136e-01	2.990306e-01
4	3R_15454172_SNP	15454172	7	C	A	0.128	1.236963e+00	3.359269e+00	1.000000e-05	1.000000e-05	7.132186e-01	7.206028e-01	9.621932e-01
4	3R_15454198_SNP	15454198	7	A	G	0.291	2.936021e+00	2.461069e+00	1.000000e-05	1.000000e-05	2.347336e-01	2.310694e-01	2.972817e-01
4	3R_15454204_SNP	15454204	18	A	T	0.270	3.545433e+00	2.631964e+00	1.000000e-05	1.000000e-05	1.799634e-01	1.762269e-01	2.211705e-01
4	3R_15454210_INS	15454210	4	AA	A	0.053	-1.421422e+00	4.904926e+00	1.000000e-05	1.000000e+05	7.723682e-01	3.773995e-01	3.793907e-01
4	3R_15454248_DEL	15454248	8	C	CTAGGAACAACCCC	0.204	1.249346e+00	2.766328e+00	1.000000e-05	1.000000e-05	6.521821e-01	6.566935e-01	8.432016e-01
4	3R_15454268_SNP	15454268	12	C	A	0.301	2.720448e+00	2.478971e+00	1.000000e-05	1.000000e-05	2.741976e-01	2.707484e-01	7.889876e-01
4	3R_15454285_SNP	15454285	8	C	T	0.082	8.520354e+00	4.055364e+00	1.000000e-05	1.000000e-05	3.729046e-02	3.537572e-02	9.023205e-02
4	3R_15454298_DEL	15454298	5	A	AA	0.053	4.958381e+00	4.898141e+00	1.000000e-05	1.000000e+05	3.130040e-01	2.930873e-01	2.956133e-01
4	3R_15454302_SNP	15454302	6	C	G	0.054	4.884745e+00	4.900178e+00	1.000000e-05	1.000000e+05	3.204214e-01	3.016188e-01	3.040883e-01
4	3R_15454321_SNP	15454321	12	T	C	0.210	1.357864e+00	2.783025e+00	1.000000e-05	1.000000e-05	6.263170e-01	6.298407e-01	8.639402e-01
4	3R_15454433_SNP	15454433	3	C	G	0.053	6.220889e+00	4.876636e+00	1.000000e-05	1.000000e-05	2.040247e-01	2.002846e-01	3.374189e-01
4	3R_15454547_SNP	15454547	2	T	C	0.052	-2.562646e+00	4.954616e+00	3.318974e-02	1.000000e+05	6.057516e-01	4.901621e-01	4.915465e-01
4	3R_15454775_SNP	15454775	5	C	A	0.100	6.305701e+00	3.637795e+00	1.000000e-05	1.000000e-05	8.505504e-02	8.205351e-02	1.663679e-01
4	3R_15454828_SNP	15454828	9	T	A	0.164	3.323155e+00	3.008261e+00	1.000000e-05	1.000000e-05	2.710454e-01	2.675746e-01	4.810882e-01
4	3R_15454863_SNP	15454863	9	G	A	0.199	4.671366e+00	2.776040e+00	1.000000e-05	1.000000e-05	9.447764e-02	9.133637e-02	2.635519e-01
4	3R_15454882_SNP	15454882	9	A	T	0.199	5.135573e+00	2.768144e+00	1.000000e-05	1.000000e-05	6.549875e-02	6.285459e-02	2.037743e-01
4	3R_15454966_SNP	15454966	6	C	A	0.067	4.366545e+00	4.405527e+00	1.000000e-05	1.000000e-05	3.231867e-01	3.201680e-01	4.764157e-01
4	3R_15454968_SNP	15454968	1	G	A	0.071	3.288395e+00	4.214729e+00	1.000000e-05	1.000000e-05	4.364776e-01	4.350806e-01	6.115030e-01
4	3R_15455022_SNP	15455022	6	T	G	0.255	4.593513e+00	2.514853e+00	1.000000e-05	1.000000e-05	6.972890e-02	6.699888e-02	1.797343e-01
4	3R_15455023_SNP	15455023	8	C	A	0.245	5.116464e+00	2.555581e+00	1.000000e-05	1.000000e-05	4.705557e-02	4.485284e-02	1.154543e-01
4	3R_15455061_DEL	15455061	7	T	TGTAG	0.223	4.120666e+00	2.655291e+00	1.000000e-05	1.000000e-05	1.227730e-01	1.193147e-01	2.788566e-01
4	3R_15455106_SNP	15455106	7	G	C	0.230	4.308782e+00	2.614365e+00	1.000000e-05	1.000000e-05	1.013940e-01	9.816185e-02	2.467745e-01
4	3R_15455143_SNP	15455143	5	T	C	0.093	1.878133e+00	3.786801e+00	1.000000e-05	1.000000e-05	6.206333e-01	6.239540e-01	7.888569e-01
4	3R_15455308_SNP	15455308	7	T	C	0.149	7.836113e+00	3.052624e+00	1.000000e-05	1.000000e-05	1.122347e-02	1.038446e-02	5.568394e-02
4	3R_15455309_SNP	15455309	7	G	A	0.155	7.497117e+00	3.000982e+00	1.000000e-05	1.000000e-05	1.354604e-02	1.258300e-02	6.126444e-02
4	3R_15455452_INS	15455452	25	CCGGAAATTAGAAGC	C	0.092	9.092374e+00	4.031223e+00	1.000000e-05	1.000000e-05	2.553019e-02	2.403060e-02	9.521227e-02
4	3R_15455534_SNP	15455534	13	A	T	0.134	3.201830e+00	3.319994e+00	1.000000e-05	1.000000e-05	3.363731e-01	3.334991e-01	5.199258e-01
4	3R_15455538_SNP	15455538	17	T	A	0.130	3.685121e+00	3.399809e+00	1.000000e-05	1.000000e-05	2.801167e-01	2.767102e-01	5.075871e-01
4	3R_15455539_SNP	15455539	13	A	T	0.134	3.673531e+00	3.313042e+00	1.000000e-05	1.000000e-05	2.692638e-01	2.657810e-01	4.738724e-01
4	3R_15455569_SNP	15455569	9	G	T	0.116	5.591213e+00	3.455913e+00	1.000000e-05	1.000000e-05	1.077642e-01	1.044563e-01	2.321054e-01
4	3R_15455570_SNP	15455570	11	C	G	0.125	4.633310e+00	3.381848e+00	1.000000e-05	1.000000e-05	1.726907e-01	1.689672e-01	3.552849e-01
4	3R_15455586_SNP	15455586	10	T	A	0.124	4.659307e+00	3.379903e+00	1.000000e-05	1.000000e-05	1.700643e-01	1.663471e-01	3.537689e-01
4	3R_15455587_SNP	15455587	11	G	T	0.118	3.863025e+00	3.474201e+00	1.000000e-05	1.000000e-05	2.679292e-01	2.644376e-01	5.034415e-01
4	3R_15455617_SNP	15455617	14	A	C	0.121	4.502235e+00	3.472222e+00	1.000000e-05	1.000000e-05	1.967189e-01	1.929737e-01	3.935545e-01
4	3R_15455635_SNP	15455635	11	A	T	0.118	6.739144e-01	3.485208e+00	1.000000e-05	1.000000e-05	8.469319e-01	8.674959e-01	8.718860e-01
4	3R_15455731_SNP	15455731	5	T	A	0.233	1.742164e-01	2.619087e+00	1.000000e-05	1.000000e+05	9.470528e-01	9.838668e-01	9.838934e-01
4	3R_15455749_SNP	15455749	10	C	G	0.152	7.618444e+00	3.072368e+00	1.000000e-05	1.000000e-05	1.424196e-02	1.324335e-02	6.529145e-02
4	3R_15455799_SNP	15455799	8	T	A	0.347	2.057304e+00	2.336078e+00	1.000000e-05	1.000000e-05	3.798891e-01	3.775754e-01	5.039528e-01
4	3R_15455842_SNP	15455842	5	C	T	0.133	7.710333e+00	3.188657e+00	1.000000e-05	1.000000e-05	1.678679e-02	1.566351e-02	6.372337e-02
4	3R_15455932_SNP	15455932	9	A	G	0.336	2.348222e+00	2.359746e+00	1.000000e-05	1.000000e-05	3.212613e-01	3.182225e-01	4.671394e-01
4	3R_15455965_INS	15455965	26	GTCCATG	G	0.085	9.500355e-02	4.260860e+00	1.000000e-05	1.000000e+05	9.822404e-01	8.454397e-01	8.457093e-01
4	3R_15456031_SNP	15456031	2	C	A	0.052	1.102158e+00	4.900239e+00	1.000000e-05	1.000000e-05	8.223442e-01	8.389769e-01	9.924257e-01
4	3R_15456141_SNP	15456141	4	A	G	0.113	1.831039e+00	3.479916e+00	1.000000e-05	1.000000e-05	5.995346e-01	6.021411e-01	7.164069e-01
4	3R_15456146_SNP	15456146	2	A	T	0.052	-2.008115e+00	4.899390e+00	1.000000e-05	1.000000e+05	6.824781e-01	6.031974e-01	6.041110e-01
4	3R_15456372_SNP	15456372	9	A	G	0.089	2.983041e-01	3.921312e+00	1.000000e-05	1.000000e+05	9.394614e-01	7.610820e-01	7.615323e-01
4	3R_15456373_SNP	15456373	7	A	C	0.081	-4.995667e-01	4.067719e+00	1.000000e-05	1.000000e+05	9.024178e-01	6.088998e-01	6.097931e-01
4	3R_15456460_DEL	15456460	5	A	AA	0.053	7.342316e+00	4.872520e+00	1.000000e-05	1.000000e-05	1.339162e-01	1.303695e-01	2.096957e-01
4	3R_15456508_SNP	15456508	10	T	C	0.448	6.160308e-01	2.271825e+00	1.000000e-05	1.000000e-05	7.866350e-01	7.992553e-01	8.913501e-01
4	3R_15456540_SNP	15456540	3	G	C	0.059	6.751607e+00	4.634700e+00	1.000000e-05	1.000000e-05	1.472476e-01	1.436184e-01	3.373642e-01
4	3R_15456575_SNP	15456575	13	A	G	0.310	-1.648238e+00	2.448550e+00	1.000000e-05	1.000000e+05	5.018748e-01	3.060646e-01	3.085049e-01
4	3R_15456620_SNP	15456620	5	T	C	0.160	-2.585458e+00	3.008171e+00	1.000000e-05	1.000000e+05	3.914300e-01	2.630705e-01	2.657968e-01
4	3R_15456720_SNP	15456720	6	A	T	0.235	1.434508e+00	2.608156e+00	1.000000e-05	1.000000e-05	5.831208e-01	5.852108e-01	7.784964e-01
4	3R_15456742_SNP	15456742	6	G	T	0.235	9.681498e-01	2.607377e+00	1.000000e-05	1.000000e-05	7.109224e-01	7.181807e-01	9.547566e-01
4	3R_15456886_SNP	15456886	8	A	C	0.095	7.115261e-02	3.822302e+00	1.000000e-05	1.000000e+05	9.851726e-01	7.844459e-01	7.848425e-01
4	3R_15457022_SNP	15457022	5	A	T	0.140	-5.648964e-01	3.224747e+00	1.000000e-05	1.000000e+05	8.611749e-01	7.006720e-01	7.012771e-01
4	3R_15457039_SNP	15457039	3	A	C	0.105	6.199761e+00	3.593117e+00	1.000000e-05	1.000000e-05	8.647791e-02	8.345404e-02	2.264608e-01
4	3R_15457041_SNP	15457041	4	G	A	0.106	6.252085e+00	3.592441e+00	1.000000e-05	1.000000e-05	8.382234e-02	8.084054e-02	2.246765e-01
4	3R_15457047_SNP	15457047	5	A	T	0.247	-9.089702e-01	2.564584e+00	1.000000e-05	1.000000e+05	7.235065e-01	5.367196e-01	5.378940e-01
4	3R_15457060_SNP	15457060	14	T	C	0.440	8.064826e-01	2.307261e+00	1.000000e-05	1.000000e+05	7.271669e-01	5.868582e-01	5.878318e-01
4	3R_15457092_SNP	15457092	3	G	T	0.066	2.183018e+00	4.436870e+00	1.000000e-05	1.000000e-05	6.234167e-01	6.268363e-01	8.825456e-01
4	3R_15457104_SNP	15457104	1	A	G	0.117	4.788676e+00	3.403671e+00	1.000000e-05	1.000000e-05	1.614940e-01	1.578024e-01	3.134936e-01
4	3R_15457240_SNP	15457240	4	G	A	0.192	1.771045e+00	2.785738e+00	1.000000e-05	1.000000e-05	5.258926e-01	5.264050e-01	8.832015e-01
4	3R_15457340_SNP	15457340	4	C	A	0.146	3.382043e+00	3.100720e+00	1.000000e-05	1.000000e-05	2.771185e-01	2.736901e-01	4.881255e-01
4	3R_15457341_SNP	15457341	2	A	G	0.065	-2.188387e-01	4.424236e+00	1.000000e-05	1.000000e+05	9.606148e-01	7.550311e-01	7.554958e-01
4	3R_15457373_SNP	15457373	6	A	G	0.141	-3.996867e+00	3.182079e+00	8.812303e-02	1.000000e+05	2.110231e-01	1.454856e-01	1.489231e-01
4	3R_15457388_SNP	15457388	9	C	A	0.288	5.153626e-01	2.469968e+00	1.000000e-05	1.000000e+05	8.349996e-01	8.115281e-01	8.118662e-01
4	3R_15457408_SNP	15457408	2	T	C	0.065	2.351362e+00	4.409883e+00	1.000000e-05	1.000000e-05	5.946720e-01	5.971221e-01	7.290235e-01
4	3R_15457440_SNP	15457440	7	G	A	0.095	7.846289e-01	3.790968e+00	1.000000e-05	1.000000e+05	8.363078e-01	7.366695e-01	7.371794e-01
4	3R_15457458_SNP	15457458	8	T	C	0.299	3.075014e+00	2.417772e+00	1.000000e-05	1.000000e-05	2.053733e-01	2.016347e-01	5.780274e-01
4	3R_15457525_SNP	15457525	5	G	C	0.073	8.977424e+00	4.164922e+00	1.000000e-05	1.000000e-05	3.269788e-02	3.093513e-02	8.073029e-02
4	3R_15457610_SNP	15457610	2	G	T	0.052	-6.143593e-01	4.901764e+00	1.000000e-05	1.000000e+05	9.004245e-01	7.432353e-01	7.437288e-01
4	3R_15457645_SNP	15457645	9	T	C	0.103	-1.391370e-01	3.695104e+00	1.000000e-05	1.000000e+05	9.700126e-01	7.009993e-01	7.016034e-01
4	3R_15457677_SNP	15457677	3	A	G	0.059	-1.027077e+00	4.647333e+00	1.000000e-05	1.000000e+05	8.253863e-01	5.943972e-01	5.953429e-01
4	3R_15457680_SNP	15457680	10	T	G	0.117	3.007721e+00	3.474901e+00	1.000000e-05	1.000000e-05	3.880979e-01	3.859039e-01	6.021369e-01
4	3R_15457689_SNP	15457689	3	G	C	0.059	-1.027077e+00	4.647333e+00	1.000000e-05	1.000000e+05	8.253863e-01	5.943972e-01	5.953429e-01
4	3R_15457747_SNP	15457747	3	T	A	0.125	-1.712517e+00	3.326350e+00	1.000000e-05	1.000000e+05	6.074172e-01	3.694794e-01	3.715182e-01
4	3R_15457800_SNP	15457800	4	C	T	0.119	-2.114375e+00	3.413729e+00	1.000000e-05	1.000000e+05	5.365973e-01	3.214188e-01	3.237590e-01
4	3R_15457836_SNP	15457836	9	G	A	0.096	-9.056575e-01	3.826671e+00	1.000000e-05	1.000000e+05	8.132316e-01	4.973170e-01	4.986676e-01
4	3R_15457884_SNP	15457884	5	T	A	0.120	-6.636020e-01	3.428309e+00	1.000000e-05	1.000000e+05	8.467746e-01	4.729436e-01	4.744117e-01
4	3R_15457886_SNP	15457886	6	A	G	0.114	-1.273338e+00	3.517553e+00	1.000000e-05	1.000000e+05	7.178583e-01	4.064243e-01	4.082462e-01
4	3R_15457905_SNP	15457905	2	A	C	0.105	-2.469767e+00	3.585315e+00	1.000000e-05	1.000000e+05	4.919638e-01	2.488218e-01	2.516435e-01
4	3R_15458311_SNP	15458311	2	A	C	0.065	-7.359872e+00	4.502496e+00	4.079981e-01	1.000000e+05	1.041980e-01	9.691971e-02	1.004716e-01
4	3R_15458329_SNP	15458329	3	T	C	0.059	-6.973597e+00	4.744114e+00	3.422227e-01	1.000000e+05	1.436429e-01	1.431838e-01	1.466312e-01
4	3R_15458332_SNP	15458332	8	G	A	0.068	-7.356668e+00	4.511449e+00	4.131725e-01	1.000000e+05	1.050311e-01	9.520021e-02	9.875118e-02
4	3R_15458618_SNP	15458618	0	T	C	0.071	1.973364e+00	4.227479e+00	1.000000e-05	1.000000e-05	6.413153e-01	6.453983e-01	7.933459e-01
4	3R_15458621_SNP	15458621	3	T	G	0.079	-7.378304e+00	4.105878e+00	3.706205e-01	1.000000e+05	7.431951e-02	7.457546e-02	7.807159e-02
4	3R_15458636_SNP	15458636	1	T	G	0.065	2.282087e+00	4.409208e+00	1.000000e-05	1.000000e-05	6.055087e-01	6.083115e-01	7.477906e-01
4	3R_15458706_SNP	15458706	6	T	C	0.456	1.332077e-01	2.219468e+00	1.000000e-05	1.000000e+05	9.522203e-01	9.193139e-01	9.194487e-01
4	3R_15458716_SNP	15458716	7	A	T	0.432	9.867272e-01	2.237586e+00	1.000000e-05	1.000000e-05	6.598551e-01	6.646819e-01	7.736369e-01
4	3R_15458725_SNP	15458725	7	C	T	0.446	8.737811e-01	2.230472e+00	1.000000e-05	1.000000e-05	6.957937e-01	7.022629e-01	7.394412e-01
4	3R_15458759_SNP	15458759	4	T	G	0.099	1.051445e+00	3.720383e+00	1.000000e-05	1.000000e-05	7.778546e-01	7.896837e-01	8.355760e-01
4	3R_15458766_SNP	15458766	3	G	A	0.059	4.525421e+00	4.626256e+00	1.000000e-05	1.000000e-05	3.295278e-01	3.265772e-01	6.086630e-01
4	3R_15458780_SNP	15458780	9	G	A	0.144	2.698326e+00	3.176624e+00	1.000000e-05	1.000000e-05	3.969768e-01	3.949174e-01	5.877548e-01
4	3R_15458819_SNP	15458819	5	A	T	0.247	6.583352e-01	2.560846e+00	1.000000e-05	1.000000e-05	7.974669e-01	8.111542e-01	8.149053e-01
4	3R_15458823_SNP	15458823	4	A	T	0.066	-2.635098e+00	4.425186e+00	2.156169e-02	1.000000e+05	5.524100e-01	4.171330e-01	4.188947e-01
4	3R_15458830_SNP	15458830	5	G	A	0.253	5.455508e-01	2.536633e+00	1.000000e-05	1.000000e-05	8.300020e-01	8.477239e-01	8.504225e-01
4	3R_15458835_SNP	15458835	8	A	T	0.408	1.462807e-01	2.265382e+00	1.000000e-05	1.000000e+05	9.485995e-01	9.372567e-01	9.373609e-01
4	3R_15458842_DEL	15458842	4	C	ACTAT	0.411	6.811068e-01	2.232035e+00	1.000000e-05	1.000000e-05	7.606689e-01	7.711075e-01	8.842190e-01
4	3R_15458855_SNP	15458855	11	C	A	0.389	1.058053e+00	2.308458e+00	1.000000e-05	1.000000e-05	6.473644e-01	6.516834e-01	7.297359e-01
4	3R_15458873_SNP	15458873	7	A	T	0.189	3.063128e+00	2.822853e+00	1.000000e-05	1.000000e+05	2.795875e-01	2.501094e-01	2.529226e-01
4	3R_15458882_SNP	15458882	11	A	C	0.410	1.168552e-01	2.286951e+00	1.000000e-05	1.000000e+05	9.593157e-01	8.582856e-01	8.585305e-01
4	3R_15458884_SNP	15458884	9	C	G	0.171	4.392179e+00	2.951141e+00	1.000000e-05	1.000000e+05	1.387439e-01	1.220121e-01	1.255330e-01
4	3R_15458906_SNP	15458906	6	T	C	0.188	2.752007e+00	2.821128e+00	1.000000e-05	1.000000e+05	3.308628e-01	3.191114e-01	3.214666e-01
4	3R_15458915_SNP	15458915	8	A	G	0.218	3.601555e+00	2.686765e+00	1.000000e-05	1.000000e-05	1.820895e-01	1.783502e-01	2.004017e-01
4	3R_15458941_SNP	15458941	16	A	T	0.309	1.851500e+00	2.477586e+00	1.000000e-05	1.000000e+05	4.560369e-01	4.309678e-01	4.326534e-01
4	3R_15458952_SNP	15458952	4	G	T	0.066	-6.324502e+00	4.493046e+00	3.013740e-01	1.000000e+05	1.612854e-01	1.459260e-01	1.493617e-01
4	3R_15458956_SNP	15458956	3	G	A	0.066	-6.478048e+00	4.493360e+00	3.165903e-01	1.000000e+05	1.514460e-01	1.382020e-01	1.416696e-01
4	3R_15458957_SNP	15458957	3	A	T	0.066	-6.478048e+00	4.493360e+00	3.165903e-01	1.000000e+05	1.514460e-01	1.382020e-01	1.416696e-01
4	3R_15458966_SNP	15458966	5	A	T	0.087	2.022019e+00	3.926058e+00	1.000000e-05	1.000000e-05	6.072836e-01	6.101456e-01	7.547897e-01
4	3R_15458971_SNP	15458971	8	T	A	0.190	2.683838e+00	2.826699e+00	1.000000e-05	1.000000e-05	3.438937e-01	3.411075e-01	3.524953e-01
4	3R_15458975_SNP	15458975	11	T	C	0.229	3.327028e+00	2.661936e+00	1.000000e-05	1.000000e-05	2.132743e-01	2.095480e-01	2.761418e-01
4	3R_15458991_SNP	15458991	11	C	T	0.188	9.549222e-01	2.880079e+00	1.000000e-05	1.000000e-05	7.406774e-01	7.497103e-01	8.255526e-01
4	3R_15458992_SNP	15458992	8	G	A	0.061	5.714913e-01	4.642489e+00	1.000000e-05	1.000000e+05	9.021904e-01	6.307073e-01	6.315255e-01
4	3R_15459031_SNP	15459031	15	C	A	0.179	2.552427e+00	2.972224e+00	1.000000e-05	1.000000e+05	3.918252e-01	3.758015e-01	3.778022e-01
4	3R_15459042_SNP	15459042	14	C	T	0.241	-5.689633e-01	2.656239e+00	1.000000e-05	1.000000e+05	8.306791e-01	6.134626e-01	6.143398e-01
4	3R_15459115_SNP	15459115	19	A	C	0.265	-7.673737e-01	2.622279e+00	1.000000e-05	1.000000e+05	7.701994e-01	7.110253e-01	7.116021e-01
4	3R_15459126_SNP	15459126	15	T	A	0.064	7.946484e-01	4.657020e+00	1.000000e-05	1.000000e-05	8.647381e-01	8.892242e-01	9.682184e-01
4	3R_15459410_SNP	15459410	3	G	T	0.066	-6.672461e+00	4.494388e+00	3.334463e-01	1.000000e+05	1.397152e-01	1.292721e-01	1.327716e-01
4	3R_15459493_DEL	15459493	9	T	TC	0.075	-4.026184e-01	4.249827e+00	1.000000e-05	1.000000e+05	9.246480e-01	6.000044e-01	6.009296e-01
4	3R_15459536_SNP	15459536	5	G	T	0.107	3.229384e+00	3.561503e+00	1.000000e-05	1.000000e-05	3.659755e-01	3.634690e-01	5.343572e-01
4	3R_15459547_SNP	15459547	4	G	T	0.450	2.927439e-01	2.207114e+00	1.000000e-05	1.000000e-05	8.946563e-01	9.302968e-01	9.319318e-01
4	3R_15459554_SNP	15459554	6	A	G	0.450	2.410147e-01	2.222282e+00	1.000000e-05	1.000000e+05	9.137788e-01	9.336063e-01	9.337166e-01
4	3R_15459763_SNP	15459763	9	T	G	0.192	-2.063252e+00	2.834402e+00	1.000000e-05	1.000000e+05	4.677750e-01	3.191725e-01	3.215273e-01
4	3R_15459798_SNP	15459798	5	G	A	0.113	4.574925e+00	3.457720e+00	1.000000e-05	1.000000e-05	1.877876e-01	1.840434e-01	2.888865e-01
4	3R_15460091_SNP	15460091	3	T	C	0.059	-4.480275e+00	4.704386e+00	1.318672e-01	1.000000e+05	3.424257e-01	2.927825e-01	2.953105e-01
4	3R_15460312_SNP	15460312	2	T	G	0.052	2.924141e+00	4.905341e+00	1.000000e-05	1.000000e+05	5.519860e-01	4.660799e-01	4.675822e-01
4	3R_15460428_SNP	15460428	2	A	G	0.065	-6.623090e+00	4.493207e+00	3.295721e-01	1.000000e+05	1.425434e-01	1.313173e-01	1.348100e-01
4	3R_15460595_INS	15460595	3	AA	A	0.053	8.614036e-01	4.901679e+00	1.000000e-05	1.000000e-05	8.607349e-01	8.842293e-01	9.684666e-01
4	3R_15460606_SNP	15460606	1	T	A	0.065	3.005364e+00	4.428260e+00	1.000000e-05	1.000000e-05	4.983737e-01	4.982333e-01	6.390390e-01
4	3R_15460607_INS	15460607	1	TGT	T	0.065	3.005364e+00	4.428260e+00	1.000000e-05	1.000000e-05	4.983737e-01	4.982333e-01	6.390390e-01
4	3R_15460609_SNP	15460609	3	G	C	0.066	3.011050e+00	4.430864e+00	1.000000e-05	1.000000e-05	4.978150e-01	4.976620e-01	6.463293e-01
4	3R_15460610_SNP	15460610	22	A	C	0.331	2.717877e-02	2.494597e+00	1.000000e-05	1.000000e+05	9.913215e-01	7.267779e-01	7.273131e-01
4	3R_15460611_INS	15460611	1	ATTATAGG	A	0.065	3.005364e+00	4.428260e+00	1.000000e-05	1.000000e-05	4.983737e-01	4.982333e-01	6.390390e-01
4	3R_15460636_DEL	15460636	4	T	TACAA	0.152	-1.519031e+00	3.057708e+00	1.000000e-05	1.000000e+05	6.200565e-01	5.233068e-01	5.245393e-01
4	3R_15460651_SNP	15460651	9	A	T	0.137	-2.081794e+00	3.266741e+00	1.000000e-05	1.000000e+05	5.249082e-01	4.168026e-01	4.185660e-01
4	3R_15460663_SNP	15460663	17	G	A	0.304	2.311083e+00	2.490106e+00	1.000000e-05	1.000000e-05	3.548239e-01	3.521721e-01	6.052875e-01
4	3R_15460681_SNP	15460681	7	G	C	0.351	5.446277e-01	2.323816e+00	1.000000e-05	1.000000e-05	8.150148e-01	8.306949e-01	8.793038e-01
4	3R_15460729_SNP	15460729	8	C	G	0.218	2.997424e+00	2.692750e+00	1.000000e-05	1.000000e-05	2.674031e-01	2.639081e-01	4.836030e-01
4	3R_15460730_SNP	15460730	5	A	G	0.120	-2.240094e+00	3.387106e+00	1.000000e-05	1.000000e+05	5.093833e-01	4.291594e-01	4.308549e-01
4	3R_15460747_SNP	15460747	10	G	A	0.214	3.106140e+00	2.725111e+00	1.000000e-05	1.000000e-05	2.561536e-01	2.525906e-01	5.084864e-01
4	3R_15460798_SNP	15460798	6	A	G	0.114	-1.773329e+00	3.476736e+00	1.000000e-05	1.000000e+05	6.107522e-01	5.438116e-01	5.449561e-01
4	3R_15460816_SNP	15460816	3	A	G	0.066	-6.690110e+00	4.493799e+00	3.316614e-01	1.000000e+05	1.386270e-01	1.314207e-01	1.349130e-01
4	3R_15460840_SNP	15460840	2	C	T	0.059	-4.345694e-01	4.636839e+00	1.000000e-05	1.000000e+05	9.254542e-01	7.559466e-01	7.564092e-01
4	3R_15460843_SNP	15460843	1	T	C	0.065	-1.687810e+00	4.410880e+00	1.000000e-05	1.000000e+05	7.025161e-01	5.262933e-01	5.275127e-01
4	3R_15460846_SNP	15460846	1	G	A	0.065	-1.687810e+00	4.410880e+00	1.000000e-05	1.000000e+05	7.025161e-01	5.262933e-01	5.275127e-01
4	3R_15460894_SNP	15460894	1	A	G	0.065	-1.687810e+00	4.410880e+00	1.000000e-05	1.000000e+05	7.025161e-01	5.262933e-01	5.275127e-01
4	3R_15460927_SNP	15460927	2	C	A	0.065	-1.698311e+00	4.411922e+00	1.000000e-05	1.000000e+05	7.008224e-01	5.241200e-01	5.253489e-01
4	3R_15460944_SNP	15460944	3	A	C	0.059	-9.081337e-01	4.638053e+00	1.000000e-05	1.000000e+05	8.450277e-01	6.241585e-01	6.249989e-01
4	3R_15460951_SNP	15460951	2	G	T	0.065	-1.801601e+00	4.411615e+00	1.000000e-05	1.000000e+05	6.835718e-01	5.028638e-01	5.041886e-01
4	3R_15460955_SNP	15460955	5	G	A	0.340	1.086859e+00	2.332241e+00	1.000000e-05	1.000000e+05	6.418720e-01	5.633704e-01	5.644349e-01
4	3R_15460965_SNP	15460965	1	C	G	0.065	-1.687810e+00	4.410880e+00	1.000000e-05	1.000000e+05	7.025161e-01	5.262933e-01	5.275127e-01
4	3R_15461009_SNP	15461009	7	G	A	0.074	-7.589277e+00	4.304071e+00	4.396072e-01	1.000000e+05	7.986285e-02	6.860621e-02	7.206757e-02
4	3R_15461086_SNP	15461086	10	T	G	0.172	1.364545e-01	2.997932e+00	1.000000e-05	1.000000e+05	9.637556e-01	8.426332e-01	8.429084e-01
4	3R_15461120_SNP	15461120	2	A	T	0.078	-7.070949e+00	4.108734e+00	3.591751e-01	1.000000e+05	8.729366e-02	8.263054e-02	8.615878e-02
4	3R_15461347_SNP	15461347	8	T	C	0.224	-1.231248e+00	2.687564e+00	1.000000e-05	1.000000e+05	6.475147e-01	6.377155e-01	6.385105e-01
4	3R_15461394_SNP	15461394	8	T	C	0.170	1.600868e-01	3.014808e+00	1.000000e-05	1.000000e+05	9.577218e-01	9.019867e-01	9.021518e-01
4	3R_15461446_SNP	15461446	5	G	A	0.207	-8.935750e-02	2.759581e+00	1.000000e-05	1.000000e+05	9.742108e-01	9.068397e-01	9.069962e-01
4	3R_15461487_SNP	15461487	12	C	G	0.182	2.620284e+00	2.922458e+00	1.000000e-05	1.000000e-05	3.713487e-01	3.689151e-01	5.677019e-01
4	3R_15461491_SNP	15461491	10	T	G	0.207	3.984803e-01	2.803740e+00	1.000000e-05	1.000000e-05	8.871698e-01	9.191259e-01	9.567448e-01
4	3R_15461524_INS	15461524	7	AGTTAAACTATTTTCAAGGAA	A	0.209	4.269183e-01	2.768858e+00	1.000000e-05	1.000000e+05	8.776679e-01	4.340726e-01	4.357415e-01
4	3R_15461623_SNP	15461623	8	C	T	0.061	4.645016e+00	4.632236e+00	1.000000e-05	1.000000e-05	3.175708e-01	3.144942e-01	5.197245e-01
4	3R_15461658_SNP	15461658	4	G	A	0.086	8.718264e-02	3.915636e+00	1.000000e-05	1.000000e+05	9.822656e-01	7.316725e-01	7.321950e-01
4	3R_15461698_SNP	15461698	6	A	C	0.074	6.295569e+00	4.204579e+00	1.000000e-05	1.000000e-05	1.363857e-01	1.328218e-01	1.833904e-01
4	3R_15461701_SNP	15461701	7	G	A	0.412	-1.008896e+00	2.271381e+00	1.000000e-05	1.000000e+05	6.575460e-01	5.283813e-01	5.295916e-01
4	3R_15461734_SNP	15461734	6	A	C	0.416	-8.542503e-01	2.257834e+00	1.000000e-05	1.000000e+05	7.056989e-01	5.878202e-01	5.887902e-01
4	3R_15461779_SNP	15461779	11	T	G	0.069	7.136296e+00	4.421767e+00	1.000000e-05	1.000000e-05	1.086229e-01	1.053054e-01	1.506096e-01
4	3R_15461878_SNP	15461878	3	C	T	0.105	-1.377064e-01	3.568184e+00	1.000000e-05	1.000000e+05	9.692657e-01	8.236974e-01	8.240103e-01
4	3R_15461881_SNP	15461881	3	A	G	0.105	-2.387542e-01	3.567860e+00	1.000000e-05	1.000000e+05	9.467349e-01	7.915858e-01	7.919667e-01
4	3R_15461893_SNP	15461893	4	T	C	0.079	4.778540e+00	4.047273e+00	1.000000e-05	1.000000e-05	2.395736e-01	2.359289e-01	3.567605e-01
4	3R_15461899_SNP	15461899	4	C	A	0.278	-1.558606e-01	2.451510e+00	1.000000e-05	1.000000e+05	9.493903e-01	9.125585e-01	9.127050e-01
4	3R_15461905_SNP	15461905	9	T	A	0.342	-1.010341e-01	2.356995e+00	1.000000e-05	1.000000e+05	9.658649e-01	9.130689e-01	9.132146e-01
4	3R_15461926_SNP	15461926	8	A	T	0.340	-5.240357e-02	2.352483e+00	1.000000e-05	1.000000e+05	9.822571e-01	9.449223e-01	9.450135e-01
4	3R_15461929_SNP	15461929	4	A	G	0.079	4.778540e+00	4.047273e+00	1.000000e-05	1.000000e-05	2.395736e-01	2.359289e-01	3.567605e-01
4	3R_15461945_SNP	15461945	10	C	T	0.338	4.052164e-01	2.371160e+00	1.000000e-05	1.000000e-05	8.645346e-01	8.889684e-01	8.938455e-01
4	3R_15461953_SNP	15461953	10	T	A	0.345	-1.809320e-01	2.361036e+00	1.000000e-05	1.000000e+05	9.390167e-01	8.928697e-01	8.930510e-01
4	3R_15461954_SNP	15461954	10	T	A	0.345	-9.325803e-02	2.360524e+00	1.000000e-05	1.000000e+05	9.685377e-01	9.293419e-01	9.294595e-01
4	3R_15461960_SNP	15461960	9	A	T	0.342	-2.004048e-01	2.357059e+00	1.000000e-05	1.000000e+05	9.323548e-01	9.028284e-01	9.029920e-01
4	3R_15461964_SNP	15461964	10	T	A	0.331	1.608951e-01	2.383127e+00	1.000000e-05	1.000000e+05	9.462610e-01	9.584163e-01	9.584849e-01
4	3R_15461970_SNP	15461970	9	G	A	0.336	1.270473e-01	2.369610e+00	1.000000e-05	1.000000e+05	9.573121e-01	9.440198e-01	9.441126e-01
4	3R_15461973_SNP	15461973	10	A	G	0.338	4.147988e-02	2.373492e+00	1.000000e-05	1.000000e+05	9.860795e-01	8.925887e-01	8.927705e-01
4	3R_15461974_SNP	15461974	10	A	T	0.331	1.858691e-01	2.390074e+00	1.000000e-05	1.000000e+05	9.381156e-01	9.939321e-01	9.939420e-01
4	3R_15461979_MNP	15461979	19	ACC	GTT	0.346	5.177758e-01	2.438739e+00	1.000000e-05	1.000000e-05	8.321474e-01	8.501939e-01	9.914686e-01
4	3R_15461985_SNP	15461985	6	G	A	0.248	-9.908628e-01	2.561674e+00	1.000000e-05	1.000000e+05	6.994431e-01	6.828150e-01	6.834707e-01
4	3R_15461988_SNP	15461988	5	G	A	0.073	6.120382e+00	4.207117e+00	1.000000e-05	1.000000e-05	1.477953e-01	1.441633e-01	2.257423e-01
4	3R_15462021_SNP	15462021	9	T	G	0.445	-5.500639e-01	2.246926e+00	1.000000e-05	1.000000e-05	8.069358e-01	8.216528e-01	8.637607e-01
4	3R_15462030_SNP	15462030	6	A	G	0.067	4.294632e+00	4.409372e+00	1.000000e-05	1.000000e-05	3.316148e-01	3.286872e-01	4.684421e-01
4	3R_15462128_SNP	15462128	7	A	G	0.297	-8.412427e-01	2.461692e+00	1.000000e-05	1.000000e-05	7.330235e-01	7.415676e-01	8.212881e-01
4	3R_15462143_SNP	15462143	6	A	G	0.067	5.991725e+00	4.391800e+00	1.000000e-05	1.000000e-05	1.744903e-01	1.707631e-01	2.764442e-01
4	3R_15462161_SNP	15462161	8	A	G	0.061	4.040747e+00	4.644878e+00	1.000000e-05	1.000000e-05	3.857071e-01	3.834778e-01	5.335927e-01
4	3R_15462186_SNP	15462186	6	A	T	0.067	4.294632e+00	4.409372e+00	1.000000e-05	1.000000e-05	3.316148e-01	3.286872e-01	4.684421e-01
4	3R_15462285_SNP	15462285	9	T	C	0.171	4.615238e+00	2.941388e+00	1.000000e-05	1.000000e-05	1.187115e-01	1.152903e-01	1.485052e-01
4	3R_15462287_SNP	15462287	11	C	T	0.403	2.941329e-01	2.293904e+00	1.000000e-05	1.000000e+05	8.981414e-01	9.106468e-01	9.107967e-01
4	3R_15462327_SNP	15462327	9	T	G	0.397	3.720537e-03	2.285210e+00	1.000000e-05	1.000000e+05	9.987031e-01	9.916258e-01	9.916396e-01
4	3R_15462378_SNP	15462378	6	T	A	0.174	4.078874e+00	2.894807e+00	1.000000e-05	1.000000e-05	1.608684e-01	1.571790e-01	2.143131e-01
4	3R_15462384_SNP	15462384	12	T	A	0.364	1.683987e+00	2.356164e+00	1.000000e-05	1.000000e-05	4.758811e-01	4.752516e-01	5.595957e-01
4	3R_15462387_SNP	15462387	10	A	G	0.366	1.029004e+00	2.338456e+00	1.000000e-05	1.000000e-05	6.605365e-01	6.653918e-01	8.136462e-01
4	3R_15462441_SNP	15462441	8	T	C	0.442	-5.793390e-01	2.260831e+00	1.000000e-05	1.000000e+05	7.981040e-01	6.528462e-01	6.535926e-01
4	3R_15462450_SNP	15462450	10	A	G	0.434	-3.541020e-01	2.287769e+00	1.000000e-05	1.000000e+05	8.771997e-01	7.391770e-01	7.396806e-01
4	3R_15462469_SNP	15462469	9	T	A	0.199	1.460120e+00	2.797508e+00	1.000000e-05	1.000000e-05	6.024747e-01	6.051772e-01	7.028100e-01
4	3R_15462479_SNP	15462479	10	A	T	0.172	3.270160e+00	2.956503e+00	1.000000e-05	1.000000e-05	2.704350e-01	2.669600e-01	3.820901e-01
4	3R_15462483_SNP	15462483	10	C	A	0.200	1.746071e+00	2.801115e+00	1.000000e-05	1.000000e-05	5.339896e-01	5.347063e-01	6.900211e-01
4	3R_15462495_SNP	15462495	9	T	A	0.356	4.322282e-01	2.341303e+00	1.000000e-05	1.000000e+05	8.537809e-01	8.006249e-01	8.009862e-01
4	3R_15462499_SNP	15462499	10	G	T	0.200	1.281506e+00	2.801056e+00	1.000000e-05	1.000000e-05	6.479592e-01	6.523017e-01	8.597044e-01
4	3R_15462503_SNP	15462503	10	T	C	0.193	1.647285e+00	2.837320e+00	1.000000e-05	1.000000e-05	5.623848e-01	5.638654e-01	9.478667e-01
4	3R_15462511_SNP	15462511	10	G	A	0.193	2.387048e+00	2.835151e+00	1.000000e-05	1.000000e-05	4.011403e-01	3.991458e-01	4.747534e-01
4	3R_15462530_SNP	15462530	5	G	C	0.233	2.184752e+00	2.603582e+00	1.000000e-05	1.000000e-05	4.027123e-01	4.007427e-01	5.725117e-01
4	3R_15462650_SNP	15462650	13	A	C	0.415	9.174784e-01	2.297450e+00	1.000000e-05	1.000000e+05	6.901986e-01	5.194286e-01	5.206783e-01
4	3R_15462740_SNP	15462740	9	T	G	0.281	4.953974e-01	2.487855e+00	1.000000e-05	1.000000e-05	8.424300e-01	8.621701e-01	9.906151e-01
4	3R_15462755_SNP	15462755	9	G	T	0.288	9.731733e-02	2.470874e+00	1.000000e-05	1.000000e+05	9.686345e-01	8.259947e-01	8.263030e-01
4	3R_15462854_SNP	15462854	5	C	G	0.073	-4.164596e+00	4.261967e+00	1.154125e-01	1.000000e+05	3.300458e-01	3.072963e-01	3.097286e-01
4	3R_15462926_SNP	15462926	8	G	T	0.204	2.764732e+00	2.754873e+00	1.000000e-05	1.000000e+05	3.171767e-01	2.669273e-01	2.696279e-01
4	3R_15462935_SNP	15462935	9	A	G	0.144	4.310179e+00	3.164308e+00	1.000000e-05	1.000000e-05	1.751740e-01	1.714454e-01	2.147923e-01
4	3R_15462950_SNP	15462950	9	A	G	0.329	1.920365e+00	2.383167e+00	1.000000e-05	1.000000e-05	4.216147e-01	4.199561e-01	4.800734e-01
4	3R_15463025_SNP	15463025	5	A	G	0.380	-1.804522e+00	2.265263e+00	1.000000e-05	1.000000e+05	4.269222e-01	3.239878e-01	3.263114e-01
4	3R_15463052_SNP	15463052	11	C	T	0.285	1.747617e+00	2.495341e+00	1.000000e-05	1.000000e+05	4.847780e-01	4.164969e-01	4.182621e-01
4	3R_15463079_SNP	15463079	16	C	T	0.396	-2.925889e-01	2.349348e+00	1.000000e-05	1.000000e+05	9.010519e-01	9.123074e-01	9.124544e-01
4	3R_15463136_SNP	15463136	11	G	T	0.056	-4.212517e-01	4.946916e+00	1.000000e-05	1.000000e+05	9.322507e-01	5.784178e-01	5.794235e-01
4	3R_15463172_SNP	15463172	11	C	T	0.424	1.126596e+00	2.292215e+00	1.000000e-05	1.000000e-05	6.237903e-01	6.272231e-01	7.011809e-01
4	3R_15463196_SNP	15463196	6	G	A	0.477	1.153062e+00	2.212314e+00	1.000000e-05	1.000000e-05	6.029847e-01	6.057040e-01	7.656497e-01
4	3R_15463325_SNP	15463325	10	T	C	0.345	1.010674e+00	2.376688e+00	1.000000e-05	1.000000e-05	6.712597e-01	6.765765e-01	7.638348e-01
4	3R_15463343_SNP	15463343	8	A	G	0.483	-2.558410e-01	2.233387e+00	1.000000e-05	1.000000e-05	9.089507e-01	9.556457e-01	9.934955e-01
4	3R_15463344_SNP	15463344	2	T	G	0.085	1.388728e+00	3.919631e+00	1.000000e-05	1.000000e-05	7.236046e-01	7.315795e-01	9.291202e-01
4	3R_15463352_SNP	15463352	12	G	A	0.322	4.600675e-01	2.437976e+00	1.000000e-05	1.000000e-05	8.505728e-01	8.718460e-01	9.762397e-01
4	3R_15463370_SNP	15463370	7	T	C	0.412	-6.486167e-01	2.257886e+00	1.000000e-05	1.000000e-05	7.742989e-01	7.858242e-01	9.692885e-01
4	3R_15463373_DEL	15463373	19	C	TAT	0.096	4.276348e-01	3.937406e+00	1.000000e-05	1.000000e+05	9.136564e-01	8.891040e-01	8.892921e-01
4	3R_15463380_SNP	15463380	6	C	G	0.181	-5.273048e-02	2.870030e+00	1.000000e-05	1.000000e+05	9.853655e-01	8.100611e-01	8.104023e-01
4	3R_15463470_SNP	15463470	4	T	C	0.053	-3.620675e-01	4.974729e+00	1.000000e-05	1.000000e+05	9.420758e-01	7.213111e-01	7.218605e-01
4	3R_15463500_SNP	15463500	4	C	G	0.152	3.753792e-01	3.106876e+00	1.000000e-05	1.000000e+05	9.039915e-01	9.252140e-01	9.253387e-01
4	3R_15463522_SNP	15463522	5	A	G	0.167	-2.732487e-01	2.985011e+00	1.000000e-05	1.000000e+05	9.271838e-01	9.255099e-01	9.256340e-01
4	3R_15463526_SNP	15463526	6	G	T	0.141	-1.890428e+00	3.243194e+00	1.000000e-05	1.000000e+05	5.608305e-01	4.342026e-01	4.358708e-01
4	3R_15463542_SNP	15463542	7	C	T	0.142	7.775518e-01	3.208066e+00	1.000000e-05	1.000000e-05	8.088171e-01	8.237509e-01	9.149297e-01
4	3R_15463545_SNP	15463545	4	A	T	0.152	3.753792e-01	3.106876e+00	1.000000e-05	1.000000e+05	9.039915e-01	9.252140e-01	9.253387e-01
4	3R_15463560_SNP	15463560	0	C	T	0.065	2.126255e+00	4.409947e+00	1.000000e-05	1.000000e-05	6.303931e-01	6.340653e-01	9.456892e-01
4	3R_15463565_SNP	15463565	9	A	G	0.486	2.988170e+00	2.221679e+00	1.000000e-05	1.000000e-05	1.806269e-01	1.768895e-01	3.053867e-01
4	3R_15463607_SNP	15463607	4	T	C	0.152	3.753792e-01	3.106876e+00	1.000000e-05	1.000000e+05	9.039915e-01	9.252140e-01	9.253387e-01
4	3R_15463661_SNP	15463661	8	A	C	0.429	-5.539334e-01	2.266348e+00	1.000000e-05	1.000000e-05	8.072377e-01	8.219891e-01	9.978283e-01
4	3R_15463718_SNP	15463718	9	G	A	0.418	-3.928294e-01	2.276940e+00	1.000000e-05	1.000000e-05	8.632542e-01	8.873640e-01	9.490996e-01
4	3R_15463742_SNP	15463742	5	T	A	0.267	-5.161158e-01	2.515336e+00	1.000000e-05	1.000000e+05	8.377001e-01	7.357381e-01	7.362504e-01
4	3R_15463751_SNP	15463751	5	G	A	0.267	-5.161158e-01	2.515336e+00	1.000000e-05	1.000000e+05	8.377001e-01	7.357381e-01	7.362504e-01
4	3R_15463926_SNP	15463926	11	G	A	0.465	2.156736e+00	2.256935e+00	1.000000e-05	1.000000e-05	3.407896e-01	3.379667e-01	3.581286e-01
4	3R_15463932_SNP	15463932	9	A	G	0.466	1.935733e+00	2.245776e+00	1.000000e-05	1.000000e-05	3.900762e-01	3.879118e-01	4.490883e-01
4	3R_15463969_SNP	15463969	7	G	A	0.081	-1.515059e+00	4.093412e+00	1.000000e-05	1.000000e+05	7.118073e-01	2.766299e-01	2.792654e-01
4	3R_15464129_SNP	15464129	7	T	G	0.088	-5.445540e-01	3.948475e+00	1.000000e-05	1.000000e+05	8.904901e-01	4.895674e-01	4.909547e-01
4	3R_15464158_SNP	15464158	8	G	A	0.088	1.849816e+00	3.942587e+00	1.000000e-05	1.000000e-05	6.396074e-01	6.436249e-01	9.640619e-01
4	3R_15464168_SNP	15464168	6	G	C	0.195	-7.217294e-01	2.791711e+00	1.000000e-05	1.000000e+05	7.963509e-01	4.723937e-01	4.738645e-01
4	3R_15464173_SNP	15464173	8	T	G	0.197	-8.476759e-01	2.796347e+00	1.000000e-05	1.000000e+05	7.622000e-01	4.483470e-01	4.499402e-01
4	3R_15464179_SNP	15464179	8	A	G	0.190	-1.726933e-01	2.834402e+00	1.000000e-05	1.000000e+05	9.514969e-01	6.019578e-01	6.028760e-01
4	3R_15464197_SNP	15464197	5	G	T	0.093	-1.003778e+00	3.811143e+00	1.000000e-05	1.000000e+05	7.926145e-01	4.301902e-01	4.318801e-01
4	3R_15464207_SNP	15464207	6	A	T	0.195	-7.217294e-01	2.791711e+00	1.000000e-05	1.000000e+05	7.963509e-01	4.723937e-01	4.738645e-01
4	3R_15464225_SNP	15464225	6	T	G	0.416	2.332288e+00	2.252486e+00	1.000000e-05	1.000000e-05	3.021134e-01	2.988884e-01	3.260306e-01
4	3R_15464295_SNP	15464295	12	T	C	0.490	4.073700e+00	2.237663e+00	1.000000e-05	1.000000e-05	7.064751e-02	6.789952e-02	9.970607e-02
4	3R_15464299_SNP	15464299	16	A	C	0.496	4.152818e+00	2.267964e+00	1.000000e-05	1.000000e-05	6.904707e-02	6.633055e-02	9.307949e-02
4	3R_15464334_SNP	15464334	16	C	T	0.453	-3.311163e+00	2.327072e+00	1.000000e-05	1.000000e-05	1.568178e-01	1.531439e-01	2.074282e-01
4	3R_15464337_SNP	15464337	9	T	A	0.089	-4.027504e-01	3.932191e+00	1.000000e-05	1.000000e+05	9.185552e-01	5.230279e-01	5.242616e-01
4	3R_15464523_SNP	15464523	11	G	C	0.438	3.090883e+00	2.263635e+00	1.000000e-05	1.000000e+05	1.741287e-01	1.693761e-01	1.726959e-01
4	3R_15464535_SNP	15464535	9	G	T	0.116	1.591550e+00	3.503309e+00	1.000000e-05	1.000000e-05	6.502618e-01	6.546960e-01	9.468979e-01
4	3R_15464551_SNP	15464551	8	T	A	0.395	-2.125179e+00	2.270703e+00	1.000000e-05	1.000000e-05	3.508027e-01	3.481005e-01	4.057027e-01
4	3R_15464555_SNP	15464555	12	G	T	0.385	-2.209227e+00	2.313088e+00	1.000000e-05	1.000000e-05	3.410445e-01	3.382245e-01	3.893910e-01
4	3R_15464598_SNP	15464598	11	A	G	0.451	3.213479e+00	2.251105e+00	1.000000e-05	1.000000e-05	1.554835e-01	1.518152e-01	1.881642e-01
4	3R_15464618_SNP	15464618	1	T	C	0.117	3.145906e+00	3.383580e+00	1.000000e-05	1.000000e-05	3.539714e-01	3.513088e-01	5.266974e-01
4	3R_15464656_SNP	15464656	6	G	C	0.094	-1.082038e+00	3.811892e+00	1.000000e-05	1.000000e+05	7.769052e-01	4.214406e-01	4.231783e-01
4	3R_15464670_SNP	15464670	10	A	G	0.421	-3.679409e+00	2.254228e+00	1.000000e-05	1.645002e-02	1.047020e-01	1.013938e-01	1.234063e-01
4	3R_15464716_SNP	15464716	7	T	C	0.088	-2.601272e-01	3.929072e+00	1.000000e-05	1.000000e+05	9.473010e-01	5.464040e-01	5.475376e-01
4	3R_15464723_SNP	15464723	12	T	A	0.441	4.876661e+00	2.258521e+00	1.000000e-05	1.000000e-05	3.240107e-02	3.064856e-02	4.036685e-02
4	3R_15464744_SNP	15464744	13	A	T	0.437	5.421281e+00	2.251038e+00	1.000000e-05	1.000000e-05	1.722230e-02	1.607848e-02	2.596457e-02
4	3R_15464748_SNP	15464748	7	T	C	0.101	-2.151164e+00	3.704993e+00	1.000000e-05	1.000000e+05	5.623616e-01	3.052617e-01	3.077073e-01
4	3R_15464780_SNP	15464780	10	C	A	0.372	-2.289633e+00	2.311050e+00	1.000000e-05	1.000000e+05	3.233906e-01	2.580650e-01	2.608249e-01
4	3R_15464784_SNP	15464784	5	A	G	0.260	-3.129353e-01	2.528746e+00	1.000000e-05	1.000000e+05	9.016758e-01	8.777525e-01	8.779612e-01
4	3R_15464792_SNP	15464792	5	A	G	0.260	-1.651156e+00	2.522575e+00	1.000000e-05	1.000000e-05	5.137457e-01	5.139622e-01	5.187979e-01
4	3R_15464986_SNP	15464986	12	G	A	0.322	-1.728412e+00	2.412757e+00	1.000000e-05	1.000000e+05	4.748658e-01	4.315801e-01	4.332624e-01
4	3R_15464988_SNP	15464988	3	A	G	0.053	1.163053e+00	4.907842e+00	1.000000e-05	1.000000e-05	8.129925e-01	8.284235e-01	9.998167e-01
4	3R_15464995_SNP	15464995	7	A	C	0.216	1.554393e-01	2.694490e+00	1.000000e-05	1.000000e+05	9.540730e-01	7.793152e-01	7.797234e-01
4	3R_15465002_SNP	15465002	1	T	C	0.065	1.650871e+00	4.422120e+00	1.000000e-05	1.000000e-05	7.094296e-01	7.166071e-01	8.294243e-01
4	3R_15465010_SNP	15465010	3	G	A	0.059	7.834904e-01	4.645620e+00	1.000000e-05	1.000000e-05	8.662950e-01	8.911878e-01	9.646935e-01
4	3R_15465114_SNP	15465114	13	C	T	0.310	-1.168252e+00	2.457925e+00	1.000000e-05	1.000000e+05	6.352554e-01	6.353450e-01	6.361479e-01
4	3R_15465183_SNP	15465183	10	C	G	0.179	3.085335e+00	2.916058e+00	1.000000e-05	1.000000e-05	2.917112e-01	2.883961e-01	6.591839e-01
4	3R_15465221_SNP	15465221	10	T	C	0.228	1.605754e+00	2.682342e+00	1.000000e-05	1.000000e-05	5.503048e-01	5.514511e-01	9.941622e-01
4	3R_15465240_SNP	15465240	2	C	T	0.059	9.123344e-01	4.640734e+00	1.000000e-05	1.000000e+05	8.444089e-01	5.777707e-01	5.787789e-01
4	3R_15465242_SNP	15465242	10	C	G	0.228	1.605754e+00	2.682342e+00	1.000000e-05	1.000000e-05	5.503048e-01	5.514511e-01	9.941622e-01
4	3R_15465249_SNP	15465249	5	C	T	0.353	1.243371e-01	2.306231e+00	1.000000e-05	1.000000e+05	9.570749e-01	9.067910e-01	9.069476e-01
4	3R_15465277_SNP	15465277	10	A	C	0.400	-1.623234e+00	2.304583e+00	1.000000e-05	1.000000e-05	4.822925e-01	4.817985e-01	6.270405e-01
4	3R_15465325_SNP	15465325	9	A	T	0.404	-1.050873e+00	2.302814e+00	1.000000e-05	1.000000e-05	6.487948e-01	6.531704e-01	7.864841e-01
4	3R_15465353_SNP	15465353	6	A	T	0.054	8.679048e+00	4.854133e+00	1.000000e-05	1.000000e+05	7.577290e-02	6.357301e-02	6.699646e-02
4	3R_15465356_SNP	15465356	6	A	C	0.054	8.872671e+00	4.852045e+00	1.000000e-05	1.000000e+05	6.941287e-02	5.766716e-02	6.103440e-02
4	3R_15465376_SNP	15465376	12	A	T	0.266	2.824521e+00	2.556698e+00	1.000000e-05	1.000000e-05	2.710121e-01	2.675410e-01	4.191228e-01
4	3R_15465378_SNP	15465378	11	T	A	0.264	2.711300e+00	2.552976e+00	1.000000e-05	1.000000e-05	2.899131e-01	2.865831e-01	4.515988e-01
4	3R_15465391_SNP	15465391	13	G	A	0.261	2.661875e+00	2.580815e+00	1.000000e-05	1.000000e-05	3.039876e-01	3.007797e-01	4.724250e-01
4	3R_15465408_SNP	15465408	14	C	T	0.262	2.536998e+00	2.582804e+00	1.000000e-05	1.000000e-05	3.275301e-01	3.245577e-01	4.642611e-01
4	3R_15465415_SNP	15465415	4	A	G	0.291	6.302943e-01	2.417156e+00	1.000000e-05	1.000000e-05	7.946316e-01	8.080290e-01	9.548987e-01
4	3R_15465452_SNP	15465452	12	A	G	0.476	1.592591e+00	2.262591e+00	1.000000e-05	1.000000e-05	4.825847e-01	4.820970e-01	6.156454e-01
4	3R_15465476_SNP	15465476	12	A	G	0.427	-9.234481e-01	2.301301e+00	1.000000e-05	1.000000e-05	6.887833e-01	6.949083e-01	8.978040e-01
4	3R_15465526_SNP	15465526	6	T	C	0.430	-4.983338e-01	2.251084e+00	1.000000e-05	1.000000e-05	8.250975e-01	8.421101e-01	9.951933e-01
4	3R_15465588_INS	15465588	8	A	ACTTGCCACAT	0.327	1.550974e+00	2.370235e+00	1.000000e-05	1.000000e-05	5.138722e-01	5.140918e-01	7.103916e-01
4	3R_15465650_SNP	15465650	11	T	C	0.410	1.055753e+00	2.285931e+00	1.000000e-05	1.000000e-05	6.448506e-01	6.490708e-01	8.630020e-01
4	3R_15465667_SNP	15465667	3	A	T	0.118	3.183033e+00	3.385897e+00	1.000000e-05	1.000000e-05	3.486653e-01	3.459368e-01	5.186653e-01
4	3R_15465825_INS	15465825	27	T	TTT	0.195	-6.755583e-01	3.049548e+00	1.000000e-05	1.000000e+05	8.249792e-01	6.165399e-01	6.174065e-01
4	3R_15465844_SNP	15465844	1	T	A	0.065	-2.438698e-01	4.417485e+00	1.000000e-05	1.000000e+05	9.560472e-01	7.863383e-01	7.867307e-01
4	3R_15465916_SNP	15465916	1	A	G	0.091	3.271839e+00	3.774048e+00	1.000000e-05	1.000000e+05	3.873465e-01	3.364367e-01	3.386807e-01
4	3R_15465960_SNP	15465960	9	T	A	0.295	-5.325272e-01	2.462592e+00	1.000000e-05	1.000000e+05	8.290854e-01	7.247369e-01	7.252773e-01
4	3R_15465993_SNP	15465993	11	A	G	0.312	1.212143e+00	2.431278e+00	1.000000e-05	1.000000e-05	6.188087e-01	6.220652e-01	7.732401e-01
4	3R_15466004_SNP	15466004	13	G	C	0.303	-3.376523e-01	2.489447e+00	1.000000e-05	1.000000e-05	8.922905e-01	9.266678e-01	9.666469e-01
4	3R_15466014_SNP	15466014	3	C	A	0.118	2.982009e+00	3.393794e+00	1.000000e-05	1.000000e-05	3.809697e-01	3.786715e-01	5.815066e-01
4	3R_15466015_SNP	15466015	3	T	C	0.118	3.010891e+00	3.393133e+00	1.000000e-05	1.000000e-05	3.762932e-01	3.739284e-01	5.883644e-01
4	3R_15466053_SNP	15466053	15	G	T	0.400	-2.513936e-01	2.358987e+00	1.000000e-05	1.000000e+05	9.152719e-01	6.414357e-01	6.422186e-01
4	3R_15466057_SNP	15466057	16	T	A	0.403	5.582983e-02	2.369290e+00	1.000000e-05	1.000000e+05	9.812313e-01	7.504218e-01	7.508977e-01
4	3R_15466061_SNP	15466061	16	C	T	0.396	-3.609112e-01	2.375103e+00	1.000000e-05	1.000000e+05	8.794231e-01	6.039163e-01	6.048274e-01
4	3R_15466067_SNP	15466067	18	A	C	0.394	7.127052e-02	2.394488e+00	1.000000e-05	1.000000e+05	9.762940e-01	7.365957e-01	7.371058e-01
4	3R_15466073_SNP	15466073	17	G	A	0.399	-2.680801e-01	2.377639e+00	1.000000e-05	1.000000e+05	9.103771e-01	6.435091e-01	6.442853e-01
4	3R_15466078_SNP	15466078	16	C	G	0.396	-1.008623e-01	2.372843e+00	1.000000e-05	1.000000e+05	9.661504e-01	6.907039e-01	6.913369e-01
4	3R_15466085_SNP	15466085	11	T	A	0.167	6.534314e-01	3.053169e+00	1.000000e-05	1.000000e-05	8.308203e-01	8.486650e-01	8.923435e-01
4	3R_15466104_SNP	15466104	14	T	G	0.397	5.748327e-02	2.355122e+00	1.000000e-05	1.000000e+05	9.805594e-01	7.447577e-01	7.452475e-01
4	3R_15466119_SNP	15466119	14	C	T	0.404	-2.301222e-01	2.353538e+00	1.000000e-05	1.000000e+05	9.222381e-01	6.448634e-01	6.456352e-01
4	3R_15466122_SNP	15466122	15	T	A	0.407	5.889871e-02	2.357261e+00	1.000000e-05	1.000000e+05	9.800988e-01	7.324293e-01	7.329499e-01
4	3R_15466134_SNP	15466134	19	G	A	0.397	1.770195e-01	2.388598e+00	1.000000e-05	1.000000e+05	9.410201e-01	7.651081e-01	7.655489e-01
4	3R_15466143_SNP	15466143	23	A	G	0.394	-5.645071e-01	2.443843e+00	1.000000e-05	1.000000e+05	8.176320e-01	5.811697e-01	5.821649e-01
4	3R_15466148_SNP	15466148	20	C	T	0.393	-1.105284e+00	2.413743e+00	1.000000e-05	1.000000e+05	6.476689e-01	3.810129e-01	3.829824e-01
4	3R_15466154_SNP	15466154	20	A	T	0.385	-9.553685e-01	2.422167e+00	1.000000e-05	1.000000e+05	6.938185e-01	5.336747e-01	5.348622e-01
4	3R_15466161_SNP	15466161	22	G	A	0.398	-9.891588e-01	2.433271e+00	1.000000e-05	1.000000e+05	6.849367e-01	5.073461e-01	5.086503e-01
4	3R_15466176_SNP	15466176	28	T	A	0.346	3.060220e-01	2.530649e+00	1.000000e-05	1.000000e+05	9.039091e-01	6.912489e-01	6.918804e-01
4	3R_15466208_SNP	15466208	24	A	T	0.435	-1.803301e-01	2.436416e+00	1.000000e-05	1.000000e+05	9.410962e-01	7.881762e-01	7.885646e-01
4	3R_15466211_SNP	15466211	22	A	C	0.383	-1.208740e+00	2.446473e+00	1.000000e-05	1.000000e+05	6.219666e-01	3.369245e-01	3.391653e-01
4	3R_15466216_SNP	15466216	24	T	C	0.374	-7.273417e-01	2.468824e+00	1.000000e-05	1.000000e+05	7.686934e-01	4.393187e-01	4.409595e-01
4	3R_15466270_SNP	15466270	10	T	G	0.069	4.808759e+00	4.448515e+00	1.000000e-05	1.000000e-05	2.814177e-01	2.780210e-01	2.982284e-01
4	3R_15466314_SNP	15466314	17	A	G	0.384	9.997274e-02	2.367015e+00	1.000000e-05	1.000000e+05	9.663662e-01	8.453531e-01	8.456229e-01
4	3R_15466336_SNP	15466336	12	C	A	0.175	2.109457e+00	2.966147e+00	1.000000e-05	1.000000e-05	4.780642e-01	4.774806e-01	7.548844e-01
4	3R_15466345_SNP	15466345	19	T	A	0.375	4.959252e-01	2.398374e+00	1.000000e-05	1.000000e+05	8.364619e-01	7.825946e-01	7.829954e-01
4	3R_15466346_SNP	15466346	10	A	T	0.172	1.272002e+00	2.964995e+00	1.000000e-05	1.000000e-05	6.685260e-01	6.737229e-01	9.967993e-01
4	3R_15466425_SNP	15466425	11	A	C	0.167	2.474141e+00	3.011916e+00	1.000000e-05	1.000000e-05	4.126760e-01	4.108674e-01	5.981382e-01
4	3R_15466431_SNP	15466431	4	T	G	0.053	2.048702e+00	4.929238e+00	1.000000e-05	1.000000e+05	6.782724e-01	6.607223e-01	6.614441e-01
4	3R_15466465_SNP	15466465	8	G	T	0.299	1.524603e+00	2.427794e+00	1.000000e-05	1.000000e-05	5.309601e-01	5.315997e-01	8.350438e-01
4	3R_15466478_SNP	15466478	3	A	T	0.105	4.265406e+00	3.561137e+00	1.000000e-05	1.000000e-05	2.328729e-01	2.292017e-01	4.029518e-01
4	3R_15466625_INS	15466625	21	AA	A	0.112	-1.249557e+00	3.696977e+00	1.000000e-05	1.000000e+05	7.358340e-01	3.910946e-01	3.930048e-01
4	3R_15466678_DEL	15466678	21	CC	AAA	0.216	-1.877669e+00	2.865230e+00	1.000000e-05	1.000000e+05	5.132464e-01	1.282438e-01	1.317466e-01
4	3R_15466691_SNP	15466691	5	C	T	0.240	1.145077e+00	2.610520e+00	1.000000e-05	1.000000e+05	6.615458e-01	5.703892e-01	5.714260e-01
4	3R_15466692_SNP	15466692	6	A	G	0.242	1.558609e+00	2.611606e+00	1.000000e-05	1.000000e+05	5.515282e-01	4.421577e-01	4.437834e-01
4	3R_15466694_SNP	15466694	6	G	T	0.235	1.875776e+00	2.630970e+00	1.000000e-05	1.000000e+05	4.769637e-01	3.786768e-01	3.806603e-01
4	3R_15466695_DEL	15466695	7	A	ACA	0.236	9.034229e-01	2.639755e+00	1.000000e-05	1.000000e+05	7.326450e-01	6.470856e-01	6.478503e-01
4	3R_15466711_SNP	15466711	10	T	A	0.497	5.227450e-01	2.252107e+00	1.000000e-05	1.000000e+05	8.167619e-01	7.638035e-01	7.642474e-01
4	3R_15466733_SNP	15466733	9	C	T	0.356	1.117581e+00	2.334480e+00	1.000000e-05	1.000000e+05	6.328199e-01	5.323210e-01	5.335143e-01
4	3R_15466748_SNP	15466748	12	T	C	0.503	1.178513e+00	2.260117e+00	1.000000e-05	1.000000e+05	6.028199e-01	5.761632e-01	5.771776e-01
4	3R_15466750_SNP	15466750	8	C	T	0.252	-8.287937e-01	2.579043e+00	1.000000e-05	1.000000e-05	7.483813e-01	7.579324e-01	8.565044e-01
4	3R_15466753_SNP	15466753	10	C	T	0.503	9.017892e-01	2.250700e+00	1.000000e-05	1.000000e+05	6.892252e-01	6.412663e-01	6.420497e-01
4	3R_15466755_SNP	15466755	14	C	T	0.482	-1.510251e+00	2.280906e+00	1.000000e-05	1.000000e+05	5.088919e-01	4.321806e-01	4.338597e-01
4	3R_15466758_SNP	15466758	13	T	G	0.479	-7.021880e-01	2.274232e+00	1.000000e-05	1.000000e+05	7.579282e-01	6.538012e-01	6.545446e-01
4	3R_15466761_SNP	15466761	10	A	C	0.497	-5.251719e-01	2.249372e+00	1.000000e-05	1.000000e+05	8.157068e-01	7.179010e-01	7.184593e-01
4	3R_15466767_SNP	15466767	11	C	T	0.507	5.237167e-01	2.259171e+00	1.000000e-05	1.000000e-05	8.169911e-01	8.329202e-01	8.341274e-01
4	3R_15466778_SNP	15466778	1	C	T	0.149	8.114797e-01	3.057090e+00	1.000000e-05	1.000000e-05	7.910287e-01	8.040689e-01	9.940073e-01
4	3R_15466783_SNP	15466783	9	A	G	0.514	8.178692e-01	2.243910e+00	1.000000e-05	1.000000e+05	7.160033e-01	6.847459e-01	6.853960e-01
4	3R_15466802_SNP	15466802	8	G	T	0.293	-6.859318e-02	2.468118e+00	1.000000e-05	1.000000e+05	9.778647e-01	9.480038e-01	9.480899e-01
4	3R_15466925_SNP	15466925	8	T	C	0.170	1.340597e+00	2.960619e+00	1.000000e-05	1.000000e-05	6.513314e-01	6.558086e-01	9.521556e-01
4	3R_15466928_SNP	15466928	2	A	G	0.059	3.548868e+00	4.634930e+00	1.000000e-05	1.000000e-05	4.450547e-01	4.438155e-01	7.291390e-01
4	3R_15466965_SNP	15466965	6	C	A	0.342	2.230567e+00	2.369294e+00	1.000000e-05	1.000000e+05	3.479691e-01	2.757922e-01	2.784334e-01
4	3R_15467009_SNP	15467009	1	A	T	0.052	1.424202e+00	4.906236e+00	1.000000e-05	1.000000e-05	7.719945e-01	7.833277e-01	8.951653e-01
4	3R_15467014_SNP	15467014	10	A	G	0.303	-2.108478e+00	2.440119e+00	1.000000e-05	1.000000e+05	3.889009e-01	3.136916e-01	3.160820e-01
4	3R_15467065_SNP	15467065	11	C	T	0.417	2.046261e+00	2.283840e+00	1.000000e-05	1.000000e-05	3.716834e-01	3.692544e-01	6.164195e-01
4	3R_15467166_SNP	15467166	5	C	T	0.267	2.051613e-01	2.522512e+00	1.000000e-05	1.000000e+05	9.352848e-01	7.490835e-01	7.495626e-01
4	3R_15467176_SNP	15467176	3	A	C	0.079	2.756784e+00	4.070191e+00	1.000000e-05	1.000000e-05	4.992383e-01	4.991175e-01	7.270714e-01
4	3R_15467202_SNP	15467202	6	A	C	0.268	1.176294e+00	2.526122e+00	1.000000e-05	1.000000e+05	6.421311e-01	5.578099e-01	5.588968e-01
4	3R_15467203_DEL	15467203	18	T	CA	0.226	6.225114e-01	2.754918e+00	1.000000e-05	1.000000e-05	8.215332e-01	8.380565e-01	8.835893e-01
4	3R_15467230_SNP	15467230	1	T	C	0.097	-9.170712e-01	3.699934e+00	1.000000e-05	1.000000e-05	8.045761e-01	8.190271e-01	8.972688e-01
4	3R_15467239_SNP	15467239	6	C	T	0.268	8.621649e-02	2.526624e+00	1.000000e-05	1.000000e+05	9.728237e-01	9.847853e-01	9.848103e-01
4	3R_15467245_SNP	15467245	8	T	G	0.184	9.139210e-01	2.875430e+00	1.000000e-05	1.000000e+05	7.510441e-01	6.745739e-01	6.752538e-01
4	3R_15467271_SNP	15467271	10	C	A	0.283	-1.251072e+00	2.489440e+00	1.000000e-05	1.000000e-05	6.160068e-01	6.191658e-01	6.463437e-01
4	3R_15467300_SNP	15467300	7	C	A	0.128	-2.403072e+00	3.343467e+00	1.000000e-05	1.000000e-05	4.734066e-01	4.727257e-01	5.082020e-01
4	3R_15467380_SNP	15467380	0	T	A	0.052	-4.147630e+00	5.001758e+00	1.389408e-01	1.000000e+05	4.082721e-01	3.622479e-01	3.643308e-01
4	3R_15467385_SNP	15467385	4	A	T	0.232	1.583376e+00	2.603781e+00	1.000000e-05	1.000000e-05	5.440243e-01	5.450022e-01	6.303378e-01
4	3R_15467445_SNP	15467445	7	T	A	0.230	2.080528e+00	2.632380e+00	1.000000e-05	1.000000e-05	4.305488e-01	4.290456e-01	4.346694e-01
4	3R_15467464_SNP	15467464	11	C	T	0.299	1.657011e+00	2.516304e+00	1.000000e-05	1.000000e+05	5.112069e-01	4.075056e-01	4.093213e-01
4	3R_15467481_INS	15467481	15	TGTAGCCAATG	T	0.264	2.174193e+00	2.632155e+00	1.000000e-05	1.000000e+05	4.100916e-01	1.168694e-01	1.204024e-01
4	3R_15467484_SNP	15467484	18	T	C	0.255	2.670062e+00	2.674457e+00	1.000000e-05	1.000000e+05	3.196931e-01	7.791786e-02	8.142921e-02
4	3R_15467503_SNP	15467503	10	G	A	0.186	7.873056e-01	2.884564e+00	1.000000e-05	1.000000e-05	7.852717e-01	7.977651e-01	8.644230e-01
4	3R_15467504_SNP	15467504	10	C	T	0.193	4.282315e-01	2.845426e+00	1.000000e-05	1.000000e+05	8.805711e-01	6.916289e-01	6.922592e-01
4	3R_15467561_SNP	15467561	9	G	A	0.178	1.670637e+00	2.917326e+00	1.000000e-05	1.000000e-05	5.677207e-01	5.693538e-01	9.516849e-01
4	3R_15467588_SNP	15467588	11	T	G	0.451	-1.273863e+00	2.271530e+00	1.000000e-05	1.000000e+05	5.757630e-01	4.395255e-01	4.411653e-01
4	3R_15467612_SNP	15467612	13	A	G	0.437	-2.237521e+00	2.306337e+00	1.000000e-05	1.000000e+05	3.335070e-01	2.440090e-01	2.468629e-01
4	3R_15467644_SNP	15467644	6	T	G	0.268	1.271211e+00	2.526131e+00	1.000000e-05	1.000000e+05	6.155350e-01	5.352243e-01	5.364051e-01
4	3R_15467658_SNP	15467658	0	T	A	0.077	1.600483e+00	4.075080e+00	1.000000e-05	1.000000e-05	6.950552e-01	7.014875e-01	8.385528e-01
4	3R_15467703_SNP	15467703	6	C	G	0.282	6.708222e-01	2.474457e+00	1.000000e-05	1.000000e+05	7.866829e-01	6.763513e-01	6.770259e-01
4	3R_15467742_SNP	15467742	9	T	C	0.267	8.703010e-01	2.552394e+00	1.000000e-05	1.000000e+05	7.335937e-01	6.813234e-01	6.819834e-01
4	3R_15467743_SNP	15467743	7	T	C	0.277	-1.209687e+00	2.501514e+00	1.000000e-05	1.000000e+05	6.293784e-01	3.107927e-01	3.132021e-01
4	3R_15467744_SNP	15467744	10	T	C	0.200	1.191789e-01	2.802808e+00	1.000000e-05	1.000000e+05	9.661390e-01	7.515764e-01	7.520495e-01
4	3R_15467750_SNP	15467750	6	A	G	0.282	6.379248e-02	2.479013e+00	1.000000e-05	1.000000e+05	9.795040e-01	9.047476e-01	9.049078e-01
4	3R_15467751_SNP	15467751	13	T	G	0.141	4.799267e+00	3.238295e+00	1.000000e-05	1.000000e-05	1.404011e-01	1.368113e-01	2.716986e-01
4	3R_15467753_SNP	15467753	14	T	C	0.184	1.326987e+00	2.929339e+00	1.000000e-05	1.000000e-05	6.511955e-01	6.556672e-01	9.518431e-01
4	3R_15467775_MNP	15467775	15	AAA	CCC	0.393	1.208912e+00	2.333466e+00	1.000000e-05	1.000000e-05	6.051586e-01	6.079498e-01	7.785225e-01
4	3R_15467836_SNP	15467836	2	T	A	0.092	3.329005e+00	3.783661e+00	1.000000e-05	1.000000e+05	3.803366e-01	3.623393e-01	3.644216e-01
4	3R_15467844_SNP	15467844	12	C	A	0.259	-6.006756e-01	2.612463e+00	1.000000e-05	1.000000e+05	8.184577e-01	3.662909e-01	3.683490e-01
4	3R_15467920_SNP	15467920	12	A	G	0.189	6.283463e+00	2.839793e+00	1.000000e-05	1.000000e-05	2.841289e-02	2.680328e-02	4.601034e-02
4	3R_15467967_SNP	15467967	10	G	T	0.462	2.285982e+00	2.257834e+00	1.000000e-05	1.000000e+05	3.129237e-01	1.703220e-01	1.736366e-01
4	3R_15467999_SNP	15467999	7	A	G	0.507	-3.209941e-01	2.250511e+00	1.000000e-05	1.000000e+05	8.867700e-01	8.342456e-01	8.345373e-01
4	3R_15468031_SNP	15468031	16	T	G	0.230	-2.051714e-01	2.743845e+00	1.000000e-05	1.000000e+05	9.404919e-01	8.065410e-01	8.068896e-01
4	3R_15468032_SNP	15468032	17	T	A	0.268	-1.233756e+00	2.615908e+00	1.000000e-05	1.000000e+05	6.378629e-01	5.861333e-01	5.871098e-01
4	3R_15468078_SNP	15468078	9	T	G	0.205	3.118924e+00	2.753197e+00	1.000000e-05	1.000000e-05	2.590665e-01	2.555202e-01	2.936499e-01
4	3R_15468174_SNP	15468174	8	T	G	0.435	8.810294e-01	2.249186e+00	1.000000e-05	1.000000e+05	6.958209e-01	5.984207e-01	5.993516e-01
4	3R_15468196_SNP	15468196	7	T	C	0.439	7.924046e-01	2.238629e+00	1.000000e-05	1.000000e+05	7.238528e-01	5.917661e-01	5.927215e-01
4	3R_15468237_SNP	15468237	6	A	G	0.121	1.036429e+00	3.419640e+00	1.000000e-05	1.000000e-05	7.622423e-01	7.728005e-01	9.439264e-01
4	3R_15468247_INS	15468247	19	GCGT	G	0.140	-4.378857e-01	3.345925e+00	1.000000e-05	1.000000e-05	8.960501e-01	9.324863e-01	9.666430e-01
4	3R_15468303_SNP	15468303	7	G	C	0.432	-5.087088e-02	2.251002e+00	1.000000e-05	1.000000e+05	9.819996e-01	9.763392e-01	9.763781e-01
4	3R_15468330_SNP	15468330	2	A	G	0.216	3.556298e+00	2.637645e+00	1.000000e-05	1.000000e+05	1.795724e-01	1.199825e-01	1.235085e-01
4	3R_15468388_SNP	15468388	7	A	G	0.115	-3.915552e+00	3.480498e+00	7.354554e-02	1.000000e+05	2.623633e-01	1.803484e-01	1.836066e-01
4	3R_15468389_SNP	15468389	6	T	C	0.114	-3.875733e+00	3.478747e+00	7.054781e-02	1.000000e+05	2.669874e-01	1.838127e-01	1.870507e-01
4	3R_15468404_SNP	15468404	11	A	C	0.188	-4.471789e-01	2.882518e+00	1.000000e-05	1.000000e+05	8.769208e-01	5.677433e-01	5.687906e-01
4	3R_15468405_SNP	15468405	10	T	G	0.179	-1.303394e-01	2.921475e+00	1.000000e-05	1.000000e+05	9.644733e-01	7.281752e-01	7.287068e-01
4	3R_15468411_SNP	15468411	11	A	C	0.174	8.139673e-01	2.968157e+00	1.000000e-05	1.000000e-05	7.842777e-01	7.966796e-01	9.733631e-01
4	3R_15468443_SNP	15468443	7	G	A	0.209	1.765476e+00	2.728319e+00	1.000000e-05	1.000000e+05	5.185477e-01	5.135926e-01	5.148684e-01
4	3R_15468461_SNP	15468461	9	A	G	0.212	1.991979e+00	2.730621e+00	1.000000e-05	1.000000e-05	4.668206e-01	4.660048e-01	4.827596e-01
4	3R_15468468_SNP	15468468	3	T	C	0.125	6.455522e-01	3.337601e+00	1.000000e-05	1.000000e-05	8.468898e-01	8.674459e-01	9.288650e-01
4	3R_15468478_SNP	15468478	10	T	C	0.214	2.948652e+00	2.737738e+00	1.000000e-05	1.000000e-05	2.831691e-01	2.797858e-01	3.131669e-01
4	3R_15468499_SNP	15468499	9	C	G	0.185	3.640695e-01	2.876791e+00	1.000000e-05	1.000000e+05	8.994606e-01	8.408966e-01	8.411752e-01
4	3R_15468531_DEL	15468531	3	A	ACAA	0.059	6.313853e-01	4.662991e+00	1.000000e-05	1.000000e+05	8.924720e-01	8.895378e-01	8.897250e-01
4	3R_15468598_SNP	15468598	7	T	A	0.264	3.256965e+00	2.515627e+00	1.000000e-05	1.000000e+05	1.973894e-01	1.805377e-01	1.837948e-01
4	3R_15468608_SNP	15468608	10	T	A	0.379	2.506170e-01	2.329375e+00	1.000000e-05	1.000000e+05	9.144629e-01	8.413576e-01	8.416352e-01
4	3R_15468625_SNP	15468625	10	A	T	0.186	2.616147e-01	2.879085e+00	1.000000e-05	1.000000e+05	9.277177e-01	8.141317e-01	8.144644e-01
4	3R_15468627_SNP	15468627	7	G	A	0.250	3.792602e+00	2.554796e+00	1.000000e-05	1.000000e+05	1.397463e-01	1.280878e-01	1.315911e-01
4	3R_15468638_SNP	15468638	7	A	G	0.250	3.456761e+00	2.558089e+00	1.000000e-05	1.000000e+05	1.786053e-01	1.626583e-01	1.660137e-01
4	3R_15468640_SNP	15468640	8	G	A	0.252	4.364956e+00	2.554030e+00	1.000000e-05	1.000000e+05	8.948330e-02	8.354637e-02	8.707731e-02
4	3R_15468676_SNP	15468676	7	G	A	0.399	-9.644054e-02	2.292864e+00	1.000000e-05	1.000000e+05	9.665051e-01	9.633047e-01	9.633652e-01
4	3R_15468709_SNP	15468709	7	A	G	0.257	3.507316e+00	2.534371e+00	1.000000e-05	1.000000e+05	1.684178e-01	1.573135e-01	1.606960e-01
4	3R_15468775_DEL	15468775	18	T	TCTATACA	0.146	2.903701e+00	3.256688e+00	1.000000e-05	1.000000e-05	3.740103e-01	3.716136e-01	4.951727e-01
4	3R_15468802_SNP	15468802	13	C	A	0.373	-2.630791e+00	2.340689e+00	1.000000e-05	1.000000e+05	2.628109e-01	9.731937e-02	1.008714e-01
4	3R_15468848_SNP	15468848	10	T	C	0.324	-2.975532e+00	2.384583e+00	1.000000e-05	1.000000e+05	2.140157e-01	8.088373e-02	8.440631e-02
4	3R_15468864_SNP	15468864	8	T	C	0.327	-3.529469e+00	2.361007e+00	3.173143e-02	1.000000e+05	1.370138e-01	5.127799e-02	5.456747e-02
4	3R_15468873_SNP	15468873	5	T	A	0.073	-4.611456e+00	4.267317e+00	1.340565e-01	1.000000e+05	2.815665e-01	2.801037e-01	2.827161e-01
4	3R_15468877_SNP	15468877	12	C	A	0.322	-3.003214e+00	2.405279e+00	1.000000e-05	1.000000e+05	2.137337e-01	1.426407e-01	1.460904e-01
4	3R_15468887_SNP	15468887	2	A	G	0.098	-1.655925e+00	3.671654e+00	1.000000e-05	1.000000e+05	6.526305e-01	5.606712e-01	5.617466e-01
4	3R_15468938_SNP	15468938	7	C	G	0.392	1.424858e+00	2.304935e+00	1.000000e-05	1.000000e+05	5.373839e-01	4.447767e-01	4.463886e-01
4	3R_15468950_SNP	15468950	8	C	T	0.197	-3.105425e-01	2.800464e+00	1.000000e-05	1.000000e+05	9.118501e-01	5.497152e-01	5.508351e-01
4	3R_15469392_SNP	15469392	9	G	T	0.363	2.720796e+00	2.314079e+00	1.000000e-05	1.000000e+05	2.415301e-01	1.623554e-01	1.657124e-01
4	3R_15469535_SNP	15469535	8	A	G	0.211	-1.092100e+00	2.734425e+00	1.000000e-05	1.000000e+05	6.901669e-01	3.654263e-01	3.674897e-01
4	3R_15469592_SNP	15469592	9	G	T	0.226	-4.580382e-02	2.681085e+00	1.000000e-05	1.000000e+05	9.863920e-01	7.165550e-01	7.171169e-01
4	3R_15469643_SNP	15469643	6	T	C	0.396	2.480291e+00	2.260729e+00	1.000000e-05	1.000000e-05	2.743241e-01	2.708758e-01	5.077741e-01
4	3R_15469687_SNP	15469687	2	A	C	0.098	-3.022123e+00	3.666402e+00	1.677021e-02	1.000000e+05	4.110750e-01	3.653255e-01	3.673895e-01
4	3R_15469935_SNP	15469935	3	G	A	0.092	-3.629354e+00	3.791129e+00	4.528369e-02	6.945720e-02	3.399219e-01	3.473594e-01	3.633942e-01
4	3R_15470019_SNP	15470019	1	G	A	0.065	2.345072e+00	4.416646e+00	1.000000e-05	1.000000e-05	5.962200e-01	5.987196e-01	7.680723e-01
4	3R_15470100_SNP	15470100	10	A	G	0.345	2.677428e+00	2.352085e+00	1.000000e-05	1.000000e-05	2.567775e-01	2.532181e-01	5.030281e-01
4	3R_15470171_SNP	15470171	0	T	G	0.071	1.973364e+00	4.227479e+00	1.000000e-05	1.000000e-05	6.413153e-01	6.453983e-01	7.933459e-01
4	3R_15470443_SNP	15470443	24	A	C	0.351	-2.638794e+00	2.460743e+00	1.000000e-05	1.000000e-05	2.852594e-01	2.818923e-01	4.746429e-01
4	3R_15470735_SNP	15470735	11	G	C	0.319	-1.711670e+00	2.419761e+00	1.000000e-05	1.000000e+05	4.804188e-01	2.977063e-01	3.002016e-01
4	3R_15470802_SNP	15470802	5	T	C	0.120	1.250100e+00	3.428600e+00	1.000000e-05	1.000000e+05	7.159098e-01	7.223755e-01	7.229221e-01
4	3R_15470979_SNP	15470979	4	C	T	0.060	2.754126e+00	4.680076e+00	1.000000e-05	1.000000e-05	5.570844e-01	5.584165e-01	6.893172e-01
4	3R_15471081_SNP	15471081	20	A	G	0.385	1.627143e+00	2.383151e+00	1.000000e-05	1.000000e-05	4.957918e-01	4.955933e-01	6.656343e-01
4	3R_15471123_SNP	15471123	28	T	G	0.362	1.160502e+00	2.490549e+00	1.000000e-05	1.000000e-05	6.419095e-01	6.460154e-01	9.114172e-01
4	3R_15471148_SNP	15471148	28	A	G	0.150	-1.751940e+00	3.449121e+00	1.000000e-05	1.000000e+05	6.122330e-01	8.743078e-02	9.097124e-02
4	3R_15471369_SNP	15471369	25	A	G	0.415	8.132898e-01	2.403264e+00	1.000000e-05	1.000000e+05	7.355208e-01	6.438693e-01	6.446444e-01
4	3R_15471585_SNP	15471585	17	C	T	0.101	3.959996e-02	3.805189e+00	1.000000e-05	1.000000e+05	9.917103e-01	7.570343e-01	7.574942e-01
4	3R_15471666_SNP	15471666	9	G	A	0.507	-1.606413e+00	2.238460e+00	1.000000e-05	1.000000e+05	4.740796e-01	3.571889e-01	3.593029e-01
4	3R_15471815_SNP	15471815	14	G	T	0.489	-1.025728e+00	2.271913e+00	1.000000e-05	1.000000e+05	6.522857e-01	5.304816e-01	5.316828e-01
4	3R_15471816_SNP	15471816	8	A	G	0.340	9.407319e-01	2.349776e+00	1.000000e-05	1.000000e-05	6.894611e-01	6.956189e-01	8.302996e-01
4	3R_15471852_SNP	15471852	9	C	T	0.329	-6.799606e-01	2.376783e+00	1.000000e-05	1.000000e+05	7.752030e-01	7.018988e-01	7.025004e-01
4	3R_15472021_SNP	15472021	2	A	G	0.065	-4.448158e-01	4.420346e+00	1.000000e-05	1.000000e+05	9.199774e-01	8.483064e-01	8.485705e-01
4	3R_15472112_SNP	15472112	0	T	C	0.052	-1.308898e-01	4.938599e+00	1.000000e-05	1.000000e+05	9.788906e-01	8.216119e-01	8.219291e-01
4	3R_15472472_SNP	15472472	5	A	T	0.067	-3.553876e+00	4.457169e+00	5.996484e-02	6.323102e-02	4.264978e-01	4.442477e-01	4.779285e-01
4	3R_15472527_SNP	15472527	9	C	T	0.486	-7.878335e-02	2.254774e+00	1.000000e-05	1.000000e+05	9.721729e-01	8.199129e-01	8.202336e-01
4	3R_15472654_SNP	15472654	9	A	G	0.082	-4.350434e+00	4.090416e+00	9.407187e-02	1.305165e-01	2.892113e-01	3.027078e-01	3.210877e-01
4	3R_15472894_SNP	15472894	6	C	G	0.087	-8.217633e-01	3.923245e+00	1.000000e-05	1.000000e-05	8.343696e-01	8.527621e-01	9.973823e-01
4	3R_15473298_SNP	15473298	2	G	A	0.124	-1.928138e+00	3.304877e+00	1.000000e-05	1.000000e+05	5.604739e-01	3.367004e-01	3.389427e-01
4	3R_15473484_SNP	15473484	13	T	C	0.099	-3.248671e-01	3.821399e+00	1.000000e-05	1.000000e+05	9.323632e-01	7.814175e-01	7.818209e-01
4	3R_15473562_SNP	15473562	4	A	G	0.358	-2.517395e+00	2.306156e+00	1.000000e-05	1.000000e+05	2.767372e-01	2.301341e-01	2.330801e-01
4	3R_15473617_INS	15473617	20	T	TTAAACTAAAATGT	0.126	-2.293120e+00	3.495913e+00	1.000000e-05	1.000000e+05	5.128525e-01	2.953515e-01	2.978624e-01
4	3R_15473699_SNP	15473699	1	C	G	0.130	-2.428402e+00	3.229477e+00	1.000000e-05	1.000000e+05	4.532444e-01	4.025223e-01	4.043664e-01
4	3R_15473822_SNP	15473822	9	T	G	0.199	2.042367e+00	2.822747e+00	1.000000e-05	1.000000e-05	4.704608e-01	4.697192e-01	5.383131e-01
4	3R_15473923_SNP	15473923	7	T	G	0.446	2.742045e-01	2.251558e+00	1.000000e-05	1.000000e+05	9.032307e-01	9.074085e-01	9.075640e-01
4	3R_15473973_SNP	15473973	7	A	G	0.223	-1.235113e+00	2.666183e+00	1.000000e-05	1.000000e+05	6.438467e-01	5.087915e-01	5.100890e-01
4	3R_15473979_SNP	15473979	7	T	G	0.514	7.333794e-01	2.247154e+00	1.000000e-05	1.000000e+05	7.446015e-01	6.982475e-01	6.988592e-01
4	3R_15474145_SNP	15474145	9	A	G	0.137	-7.457790e-01	3.274148e+00	1.000000e-05	1.000000e+05	8.201249e-01	6.258445e-01	6.266791e-01
4	3R_15474171_SNP	15474171	4	A	G	0.159	2.918785e-01	3.045778e+00	1.000000e-05	1.000000e+05	9.237814e-01	9.530540e-01	9.531316e-01
4	3R_15474200_SNP	15474200	2	G	T	0.170	3.128174e-01	2.960447e+00	1.000000e-05	1.000000e+05	9.159870e-01	9.713338e-01	9.713810e-01
4	3R_15474228_SNP	15474228	3	G	A	0.171	2.940151e-01	2.962143e+00	1.000000e-05	1.000000e+05	9.210646e-01	9.668769e-01	9.669315e-01
4	3R_15474230_SNP	15474230	0	T	A	0.071	3.126220e-02	4.247070e+00	1.000000e-05	1.000000e+05	9.941366e-01	8.900918e-01	8.902781e-01
4	3R_15474235_SNP	15474235	3	T	A	0.164	8.522312e-01	3.013520e+00	1.000000e-05	1.000000e-05	7.777129e-01	7.895298e-01	8.989220e-01
4	3R_15474249_SNP	15474249	3	C	T	0.164	-2.497232e-01	3.006890e+00	1.000000e-05	1.000000e+05	9.339208e-01	8.292040e-01	8.295058e-01
4	3R_15474271_SNP	15474271	3	G	A	0.171	4.052939e-01	2.964666e+00	1.000000e-05	1.000000e-05	8.914424e-01	9.253910e-01	9.970439e-01
4	3R_15474287_SNP	15474287	3	G	T	0.086	2.124261e+00	3.918109e+00	1.000000e-05	1.000000e-05	5.884989e-01	5.907546e-01	7.310519e-01
4	3R_15474289_SNP	15474289	3	C	A	0.086	2.124261e+00	3.918109e+00	1.000000e-05	1.000000e-05	5.884989e-01	5.907546e-01	7.310519e-01
4	3R_15474315_SNP	15474315	7	T	A	0.162	1.691468e+00	3.008171e+00	1.000000e-05	1.000000e-05	5.747459e-01	5.765842e-01	6.102379e-01
4	3R_15474364_SNP	15474364	5	A	C	0.153	-9.078860e-01	3.105482e+00	1.000000e-05	1.000000e+05	7.704181e-01	6.634623e-01	6.641757e-01
4	3R_15474380_SNP	15474380	4	A	T	0.166	-3.268431e-03	3.011180e+00	1.000000e-05	1.000000e+05	9.991354e-01	8.508478e-01	8.511070e-01
4	3R_15474386_SNP	15474386	9	G	A	0.473	-1.913088e-01	2.252617e+00	1.000000e-05	1.000000e+05	9.324309e-01	8.299350e-01	8.302354e-01
4	3R_15474421_SNP	15474421	0	C	A	0.077	-1.145694e+00	4.083577e+00	1.000000e-05	1.000000e+05	7.794284e-01	6.384150e-01	6.392078e-01
4	3R_15474433_SNP	15474433	8	T	C	0.259	6.966967e-01	2.556891e+00	1.000000e-05	1.000000e+05	7.856243e-01	7.455794e-01	7.460672e-01
4	3R_15474449_DEL	15474449	6	C	CAATCGATTAC	0.148	1.971402e+00	3.159478e+00	1.000000e-05	1.000000e-05	5.335861e-01	5.342925e-01	6.280853e-01
4	3R_15474463_SNP	15474463	2	A	G	0.170	3.128174e-01	2.960447e+00	1.000000e-05	1.000000e+05	9.159870e-01	9.713338e-01	9.713810e-01
4	3R_15474501_SNP	15474501	6	C	A	0.154	-3.019795e-01	3.103988e+00	1.000000e-05	1.000000e+05	9.226262e-01	7.879350e-01	7.883239e-01
4	3R_15474541_SNP	15474541	3	A	G	0.059	-3.616896e+00	4.680798e+00	8.421508e-02	1.000000e+05	4.408944e-01	3.086463e-01	3.110697e-01
4	3R_15474652_SNP	15474652	8	T	C	0.279	3.549479e+00	2.467220e+00	1.000000e-05	1.000000e-05	1.523042e-01	1.486499e-01	3.073075e-01
4	3R_15474712_SNP	15474712	11	A	T	0.458	-1.650907e-01	2.258595e+00	1.000000e-05	1.000000e+05	9.418271e-01	8.803778e-01	8.805816e-01
4	3R_15474723_SNP	15474723	11	T	G	0.271	1.913431e+00	2.532412e+00	1.000000e-05	1.000000e-05	4.510724e-01	4.499469e-01	6.198125e-01
4	3R_15474890_SNP	15474890	10	A	T	0.117	4.394283e-01	3.501750e+00	1.000000e-05	1.000000e+05	9.003029e-01	7.765990e-01	7.770133e-01
4	3R_15474963_SNP	15474963	10	C	G	0.352	-7.648199e-01	2.353488e+00	1.000000e-05	1.000000e-05	7.456485e-01	7.550126e-01	7.854647e-01
4	3R_15474988_SNP	15474988	11	C	A	0.431	9.715543e-01	2.273007e+00	1.000000e-05	1.000000e-05	6.696701e-01	6.749171e-01	8.098757e-01
4	3R_15475025_SNP	15475025	7	C	T	0.149	-2.217663e+00	3.118925e+00	1.000000e-05	1.000000e-05	4.781525e-01	4.775707e-01	5.766314e-01
4	3R_15475044_DEL	15475044	5	T	TATGCTT	0.060	-4.079419e-01	4.715801e+00	1.000000e-05	1.000000e+05	9.311786e-01	7.223418e-01	7.228885e-01
4	3R_15475055_SNP	15475055	9	T	A	0.418	1.402797e+00	2.264585e+00	1.000000e-05	1.000000e-05	5.365475e-01	5.373299e-01	7.471189e-01
4	3R_15475167_SNP	15475167	8	A	T	0.265	-1.176487e+00	2.519238e+00	1.000000e-05	1.000000e-05	6.411679e-01	6.452452e-01	7.228980e-01
4	3R_15475223_SNP	15475223	8	G	A	0.136	2.929754e+00	3.252352e+00	1.000000e-05	1.000000e-05	3.691139e-01	3.666498e-01	4.531677e-01
4	3R_15475311_SNP	15475311	6	G	A	0.074	7.140798e+00	4.191377e+00	1.000000e-05	1.000000e+05	9.048301e-02	8.338636e-02	8.691684e-02
4	3R_15475388_SNP	15475388	4	C	A	0.146	-2.270484e+00	3.117248e+00	1.000000e-05	1.000000e+05	4.675130e-01	3.418888e-01	3.440982e-01
4	3R_15475414_SNP	15475414	9	A	G	0.322	1.075281e+00	2.412305e+00	1.000000e-05	1.000000e-05	6.564132e-01	6.610971e-01	7.942140e-01
4	3R_15475453_SNP	15475453	1	T	G	0.078	-3.489433e+00	4.070241e+00	3.685412e-02	4.569672e-02	3.926266e-01	4.009927e-01	5.059754e-01
4	3R_15475476_INS	15475476	6	AAATC	GT	0.128	2.750552e+00	3.306875e+00	1.000000e-05	1.000000e-05	4.068449e-01	4.049412e-01	5.425243e-01
4	3R_15475501_SNP	15475501	8	G	A	0.122	3.857082e+00	3.383631e+00	1.000000e-05	1.000000e+05	2.561112e-01	2.270966e-01	2.300626e-01
4	3R_15475588_SNP	15475588	4	A	C	0.113	-3.793873e+00	3.468188e+00	2.734852e-02	5.005730e-02	2.757265e-01	2.769055e-01	3.749436e-01
4	3R_15475656_SNP	15475656	7	G	T	0.155	5.094978e+00	3.054939e+00	1.000000e-05	1.000000e-05	9.741747e-02	9.423640e-02	1.378402e-01
4	3R_15475658_SNP	15475658	6	A	G	0.154	3.283263e+00	3.074055e+00	1.000000e-05	1.000000e-05	2.871886e-01	2.838366e-01	4.476161e-01
4	3R_15475660_SNP	15475660	6	C	T	0.114	5.053296e+00	3.462766e+00	1.000000e-05	1.000000e+05	1.465396e-01	1.353001e-01	1.387787e-01
4	3R_15475729_SNP	15475729	11	C	T	0.285	-9.101178e-02	2.492349e+00	1.000000e-05	1.000000e+05	9.709185e-01	8.302429e-01	8.305426e-01
4	3R_15475737_SNP	15475737	10	C	T	0.372	7.307441e-01	2.324584e+00	1.000000e-05	1.000000e+05	7.536826e-01	6.643094e-01	6.650202e-01
4	3R_15475779_SNP	15475779	5	A	G	0.133	4.491262e+00	3.222846e+00	1.000000e-05	1.000000e+05	1.654817e-01	1.275641e-01	1.310690e-01
4	3R_15475782_SNP	15475782	2	T	G	0.078	-5.581622e+00	4.094748e+00	2.077297e-01	1.000000e+05	1.748613e-01	1.597785e-01	1.631486e-01
4	3R_15475786_SNP	15475786	9	A	C	0.185	3.403129e+00	2.863323e+00	1.000000e-05	1.000000e-05	2.364804e-01	2.328231e-01	3.408707e-01
4	3R_15475848_SNP	15475848	7	A	C	0.155	3.616284e-01	3.065916e+00	1.000000e-05	1.000000e+05	9.062621e-01	7.715142e-01	7.719402e-01
4	3R_15475910_SNP	15475910	4	C	T	0.159	-4.732654e+00	3.026034e+00	1.071924e-01	1.000000e+05	1.199020e-01	1.099581e-01	1.135032e-01
4	3R_15475933_SNP	15475933	4	T	G	0.113	-5.300068e+00	3.482564e+00	1.515254e-01	1.000000e+05	1.301151e-01	1.271274e-01	1.306336e-01
4	3R_15476036_SNP	15476036	3	G	A	0.053	-2.436197e+00	4.925547e+00	2.086446e-02	1.000000e+05	6.215935e-01	5.057443e-01	5.070558e-01
4	3R_15476044_SNP	15476044	11	A	G	0.174	-1.880060e+00	2.967503e+00	1.000000e-05	1.000000e-05	5.273270e-01	5.278752e-01	6.582517e-01
4	3R_15476049_SNP	15476049	8	A	G	0.061	-5.471325e+00	5.086674e+00	2.450455e+00	1.000000e+05	2.838019e-01	1.304389e-02	1.509088e-02
4	3R_15476257_SNP	15476257	10	G	A	0.221	-7.773031e-01	2.739907e+00	1.000000e-05	1.000000e+05	7.770288e-01	6.544358e-01	6.551772e-01
4	3R_15476267_SNP	15476267	2	G	A	0.078	-2.942292e+00	4.155534e+00	2.866545e-02	1.000000e+05	4.800036e-01	4.147073e-01	4.164825e-01
4	3R_15476305_SNP	15476305	6	T	A	0.114	2.448284e+00	3.526039e+00	1.000000e-05	1.000000e-05	4.885265e-01	4.881673e-01	5.988295e-01
4	3R_15476435_SNP	15476435	11	A	G	0.125	4.552432e-01	3.462904e+00	1.000000e-05	1.000000e+05	8.955830e-01	8.225846e-01	8.228999e-01
4	3R_15476509_SNP	15476509	5	C	G	0.073	-4.703746e+00	4.300531e+00	2.382403e-01	1.000000e+05	2.757909e-01	1.871033e-01	1.903218e-01
4	3R_15476695_SNP	15476695	9	C	T	0.103	-5.941158e-01	3.679794e+00	1.000000e-05	1.000000e+05	8.719506e-01	6.326660e-01	6.334777e-01
4	3R_15476849_SNP	15476849	6	G	T	0.107	-9.824853e-02	3.609673e+00	1.000000e-05	1.000000e+05	9.783215e-01	6.966658e-01	6.972820e-01
4	3R_15476854_SNP	15476854	8	A	C	0.109	8.045703e-02	3.611862e+00	1.000000e-05	1.000000e+05	9.822572e-01	7.909962e-01	7.913783e-01
4	3R_15476867_SNP	15476867	8	G	A	0.136	1.107362e+00	3.254400e+00	1.000000e-05	1.000000e-05	7.341259e-01	7.427390e-01	9.230393e-01
4	3R_15476871_SNP	15476871	7	A	G	0.142	5.822671e-01	3.185212e+00	1.000000e-05	1.000000e-05	8.551960e-01	8.774320e-01	9.472457e-01
4	3R_15476874_SNP	15476874	7	G	T	0.142	5.822671e-01	3.185212e+00	1.000000e-05	1.000000e-05	8.551960e-01	8.774320e-01	9.472457e-01
4	3R_15476875_SNP	15476875	9	T	G	0.137	1.116274e+00	3.253935e+00	1.000000e-05	1.000000e-05	7.320322e-01	7.405148e-01	9.746592e-01
4	3R_15476893_SNP	15476893	9	A	G	0.363	-1.533562e+00	2.346165e+00	1.000000e-05	1.000000e-05	5.143275e-01	5.145579e-01	5.260355e-01
4	3R_15476911_SNP	15476911	7	C	T	0.088	-1.807443e+00	3.945242e+00	1.000000e-05	1.000000e+05	6.475117e-01	5.207435e-01	5.219874e-01
4	3R_15476913_DEL	15476913	6	A	AA	0.094	6.442969e-02	3.824883e+00	1.000000e-05	1.000000e+05	9.865825e-01	8.713086e-01	8.715291e-01
4	3R_15476919_SNP	15476919	8	A	T	0.088	-1.872612e+00	3.945554e+00	1.000000e-05	1.000000e+05	6.357439e-01	5.124733e-01	5.137541e-01
4	3R_15476930_SNP	15476930	7	T	A	0.358	-1.409789e+00	2.331608e+00	1.000000e-05	1.000000e-05	5.463184e-01	5.473574e-01	5.813948e-01
4	3R_15476932_DEL	15476932	5	A	ATAA	0.093	-6.723304e-02	3.823241e+00	1.000000e-05	1.000000e+05	9.859927e-01	8.463239e-01	8.465918e-01
4	3R_15477158_SNP	15477158	8	G	A	0.422	-1.858164e+00	2.336160e+00	1.000000e-05	1.000000e+05	4.276256e-01	3.457488e-01	3.479340e-01
4	3R_15477207_SNP	15477207	5	T	C	0.433	-1.947640e+00	2.277270e+00	1.000000e-05	1.000000e+05	3.937575e-01	3.044480e-01	3.068989e-01
4	3R_15477325_SNP	15477325	7	A	G	0.426	6.428201e-02	2.255407e+00	1.000000e-05	1.000000e+05	9.772997e-01	8.977572e-01	8.979297e-01
4	3R_15477403_SNP	15477403	5	T	C	0.080	8.345355e-01	4.130919e+00	1.000000e-05	1.000000e+05	8.401698e-01	8.105005e-01	8.108407e-01
4	3R_15477499_SNP	15477499	0	T	A	0.071	-2.155163e+00	4.238051e+00	1.000000e-05	1.000000e+05	6.118211e-01	3.900367e-01	3.919531e-01
4	3R_15477501_SNP	15477501	1	C	T	0.065	-1.803923e+00	4.426170e+00	1.000000e-05	1.000000e+05	6.841714e-01	4.496311e-01	4.512176e-01
4	3R_15477503_DEL	15477503	2	G	GGAACATCGAATACGATATCGCCC	0.059	-6.595741e-01	4.653204e+00	1.000000e-05	1.000000e+05	8.874682e-01	7.041055e-01	7.047010e-01
4	3R_15477562_SNP	15477562	7	A	C	0.473	-2.895072e-01	2.227358e+00	1.000000e-05	1.000000e+05	8.967558e-01	9.251640e-01	9.252888e-01
4	3R_15477680_SNP	15477680	9	A	C	0.486	-1.840030e+00	2.247315e+00	1.000000e-05	1.000000e+05	4.142005e-01	4.112603e-01	4.130548e-01
4	3R_15477724_SNP	15477724	3	T	A	0.112	5.681269e-01	3.540368e+00	1.000000e-05	1.000000e-05	8.727230e-01	8.994383e-01	9.800653e-01
4	3R_15477735_SNP	15477735	10	T	C	0.352	-5.828889e-01	2.358885e+00	1.000000e-05	1.000000e-05	8.051615e-01	8.196779e-01	9.255419e-01
4	3R_15477848_SNP	15477848	7	A	C	0.257	-1.782096e+00	2.535848e+00	1.000000e-05	1.000000e-05	4.832794e-01	4.828066e-01	5.137096e-01
4	3R_15477872_SNP	15477872	4	A	G	0.053	1.844583e-01	4.921100e+00	1.000000e-05	1.000000e+05	9.701490e-01	8.216500e-01	8.219671e-01
4	3R_15477878_SNP	15477878	3	A	G	0.059	1.384225e+00	4.678034e+00	1.000000e-05	1.000000e-05	7.677112e-01	7.786966e-01	8.662346e-01
4	3R_15477979_SNP	15477979	6	G	A	0.060	1.963195e+00	4.671559e+00	1.000000e-05	1.000000e-05	6.749006e-01	6.803796e-01	8.829917e-01
4	3R_15478073_SNP	15478073	2	A	G	0.052	1.122887e-01	4.920955e+00	1.000000e-05	1.000000e+05	9.818250e-01	8.096524e-01	8.099944e-01
4	3R_15478313_SNP	15478313	7	A	G	0.074	1.452864e+00	4.262478e+00	1.000000e-05	1.000000e-05	7.336874e-01	7.422730e-01	9.163384e-01
4	3R_15478423_SNP	15478423	6	G	A	0.087	4.523914e-01	3.929678e+00	1.000000e-05	1.000000e+05	9.085006e-01	7.940169e-01	7.943924e-01
4	3R_15478528_SNP	15478528	8	A	C	0.129	-2.602291e+00	3.347275e+00	4.660190e-03	1.000000e+05	4.381102e-01	1.504317e-01	1.538471e-01
4	3R_15478570_SNP	15478570	2	C	T	0.098	-2.977043e+00	3.731972e+00	3.796707e-02	1.000000e+05	4.262814e-01	2.935187e-01	2.960418e-01
4	3R_15478644_SNP	15478644	1	A	T	0.058	-4.147109e+00	4.761224e+00	1.462690e-01	1.000000e+05	3.851182e-01	2.923425e-01	2.948734e-01
4	3R_15478656_SNP	15478656	1	C	A	0.058	-4.147109e+00	4.761224e+00	1.462690e-01	1.000000e+05	3.851182e-01	2.923425e-01	2.948734e-01
4	3R_15478850_SNP	15478850	7	A	C	0.196	1.317116e+00	2.807305e+00	1.000000e-05	1.000000e+05	6.396170e-01	5.812037e-01	5.821988e-01
4	3R_15478889_SNP	15478889	4	C	A	0.166	-5.235287e-01	2.961138e+00	1.000000e-05	1.000000e+05	8.599010e-01	7.683042e-01	7.687376e-01
4	3R_15478944_SNP	15478944	6	C	T	0.322	3.488345e-01	2.370594e+00	1.000000e-05	1.000000e+05	8.832081e-01	7.886545e-01	7.890418e-01
4	3R_15478953_SNP	15478953	7	G	T	0.088	-3.444735e+00	3.936342e+00	5.354665e-02	1.000000e+05	3.828944e-01	3.841234e-01	3.860746e-01
4	3R_15478975_SNP	15478975	5	T	C	0.113	-2.595955e+00	3.469765e+00	1.000000e-05	1.000000e+05	4.555170e-01	4.069363e-01	4.087552e-01
4	3R_15479013_SNP	15479013	7	A	G	0.088	-1.903183e+00	3.916486e+00	1.000000e-05	1.000000e+05	6.277085e-01	6.065734e-01	6.074750e-01
4	3R_15479019_SNP	15479019	16	T	C	0.129	1.359758e-01	3.439214e+00	1.000000e-05	1.000000e+05	9.685142e-01	8.718732e-01	8.720926e-01
4	3R_15479028_SNP	15479028	11	C	A	0.139	1.775347e+00	3.288022e+00	1.000000e-05	1.000000e-05	5.900259e-01	5.923293e-01	7.543024e-01
4	3R_15479247_SNP	15479247	6	C	A	0.268	-2.026824e+00	2.489287e+00	1.000000e-05	1.000000e-05	4.167935e-01	4.150533e-01	5.398868e-01
4	3R_15479270_SNP	15479270	10	A	G	0.166	-2.219012e+00	3.035347e+00	1.000000e-05	1.000000e+05	4.658697e-01	4.286068e-01	4.303052e-01
4	3R_15479307_SNP	15479307	8	A	T	0.238	-1.515508e+00	2.610292e+00	1.000000e-05	1.000000e-05	5.623769e-01	5.638574e-01	5.720158e-01
4	3R_15479367_SNP	15479367	6	C	T	0.195	7.853249e-02	2.807219e+00	1.000000e-05	1.000000e+05	9.777186e-01	7.828502e-01	7.832504e-01
4	3R_15479422_SNP	15479422	7	T	C	0.128	-2.563307e-01	3.316034e+00	1.000000e-05	1.000000e+05	9.384862e-01	9.781289e-01	9.781649e-01
4	3R_15479533_SNP	15479533	6	T	C	0.121	-1.456227e+00	3.393787e+00	1.000000e-05	1.000000e-05	6.684681e-01	6.736625e-01	7.797396e-01
4	3R_15479644_SNP	15479644	2	A	C	0.059	3.124601e+00	4.632821e+00	1.000000e-05	1.000000e+05	5.010504e-01	4.940901e-01	4.954559e-01
4	3R_15479655_SNP	15479655	5	G	A	0.080	4.193917e+00	4.047454e+00	1.000000e-05	1.000000e-05	3.017608e-01	2.985327e-01	5.924987e-01
4	3R_15479914_SNP	15479914	3	T	C	0.138	-3.018041e-01	3.173382e+00	1.000000e-05	1.000000e+05	9.243568e-01	9.335609e-01	9.336713e-01
4	3R_15480037_SNP	15480037	7	T	C	0.324	-2.694389e+00	2.360810e+00	1.000000e-05	1.000000e-05	2.555407e-01	2.519743e-01	3.550878e-01
4	3R_15480055_SNP	15480055	9	G	A	0.281	-5.013062e+00	2.462588e+00	1.134477e-01	1.000000e+05	4.351848e-02	1.539353e-02	1.759471e-02
4	3R_15480100_SNP	15480100	7	A	G	0.297	-3.060593e+00	2.415953e+00	1.000000e-05	1.000000e+05	2.071551e-01	1.860073e-01	1.892324e-01
4	3R_15480277_SNP	15480277	6	C	T	0.087	6.053281e-02	3.945541e+00	1.000000e-05	1.000000e+05	9.877794e-01	6.682786e-01	6.689773e-01
4	3R_15480322_SNP	15480322	8	C	T	0.190	-3.077168e+00	2.843279e+00	1.000000e-05	1.000000e+05	2.808507e-01	2.366478e-01	2.395507e-01
4	3R_15480370_SNP	15480370	5	T	C	0.067	-1.268093e+00	4.482479e+00	1.000000e-05	1.000000e+05	7.776384e-01	5.169743e-01	5.182349e-01
4	3R_15480399_SNP	15480399	6	A	G	0.087	8.205329e-02	3.953440e+00	1.000000e-05	1.000000e+05	9.834684e-01	9.492643e-01	9.493482e-01
4	3R_15480478_SNP	15480478	2	T	G	0.059	5.699689e-01	4.662804e+00	1.000000e-05	1.000000e+05	9.028725e-01	7.653126e-01	7.657529e-01
4	3R_15480502_SNP	15480502	8	T	A	0.354	1.533864e+00	2.325400e+00	1.000000e-05	1.000000e-05	5.105004e-01	5.106400e-01	6.553451e-01
4	3R_15480544_SNP	15480544	5	G	A	0.267	3.972075e+00	2.484218e+00	1.000000e-05	1.000000e-05	1.119142e-01	1.085610e-01	1.382733e-01
4	3R_15480568_SNP	15480568	2	T	G	0.052	-3.793865e+00	5.037991e+00	1.028369e-01	1.000000e+05	4.525839e-01	4.727746e-01	4.742435e-01
4	3R_15480720_SNP	15480720	6	T	A	0.074	-1.537056e+00	4.272010e+00	1.000000e-05	1.000000e+05	7.194984e-01	5.902330e-01	5.911941e-01
4	3R_15481059_SNP	15481059	8	A	C	0.333	-2.095963e+00	2.367258e+00	1.000000e-05	1.000000e-05	3.773411e-01	3.749912e-01	4.668409e-01
4	3R_15481211_SNP	15481211	17	G	A	0.457	1.376696e+00	2.305158e+00	1.000000e-05	1.000000e-05	5.512464e-01	5.524182e-01	5.613212e-01
4	3R_15481474_SNP	15481474	11	A	G	0.340	1.319542e+00	2.371123e+00	1.000000e-05	1.000000e-05	5.786840e-01	5.806397e-01	5.955385e-01
4	3R_15481568_SNP	15481568	3	A	T	0.053	5.071816e+00	4.891910e+00	1.000000e-05	1.000000e-05	3.014867e-01	2.982561e-01	3.537672e-01
4	3R_15481578_SNP	15481578	4	A	C	0.053	4.973925e+00	4.893157e+00	1.000000e-05	1.000000e-05	3.110037e-01	3.078619e-01	3.627918e-01
4	3R_15481602_SNP	15481602	16	A	G	0.410	-2.156995e+00	2.321540e+00	1.000000e-05	1.000000e+05	3.542988e-01	2.320261e-01	2.349596e-01
4	3R_15481632_SNP	15481632	24	T	A	0.511	-2.493237e+00	2.351176e+00	1.000000e-05	1.000000e+05	2.906351e-01	1.487444e-01	1.521675e-01
4	3R_15481634_DEL	15481634	19	T	AAATAAATAATTTA	0.478	-1.422442e+00	2.316762e+00	1.000000e-05	1.000000e+05	5.401475e-01	3.686199e-01	3.706639e-01
4	3R_15481664_SNP	15481664	17	A	T	0.464	-1.614324e+00	2.302327e+00	1.000000e-05	1.000000e+05	4.842687e-01	2.845337e-01	2.871166e-01
4	3R_15481688_SNP	15481688	11	A	G	0.396	-9.804683e-01	2.298531e+00	1.000000e-05	1.000000e+05	6.703012e-01	4.304677e-01	4.321561e-01
4	3R_15481704_SNP	15481704	13	G	A	0.387	-8.422297e-01	2.327249e+00	1.000000e-05	1.000000e+05	7.179299e-01	4.570684e-01	4.586165e-01
4	3R_15481722_SNP	15481722	13	G	T	0.444	-1.178535e+00	2.278227e+00	1.000000e-05	1.000000e+05	6.056962e-01	4.675042e-01	4.689994e-01
4	3R_15481754_DEL	15481754	10	T	TT	0.441	5.513082e-02	2.259867e+00	1.000000e-05	1.000000e+05	9.805691e-01	8.328874e-01	8.331819e-01
4	3R_15481759_SNP	15481759	9	T	G	0.452	1.801888e-01	2.246995e+00	1.000000e-05	1.000000e+05	9.361908e-01	8.979288e-01	8.981010e-01
4	3R_15481786_SNP	15481786	4	G	A	0.060	5.073219e+00	4.620490e+00	1.000000e-05	1.000000e-05	2.739481e-01	2.704972e-01	4.034885e-01
4	3R_15481821_SNP	15481821	12	A	C	0.483	-3.767599e-01	2.268092e+00	1.000000e-05	1.000000e+05	8.682887e-01	6.523106e-01	6.530587e-01
4	3R_15481876_SNP	15481876	7	C	T	0.399	-1.915056e+00	2.268257e+00	1.000000e-05	1.000000e+05	3.998367e-01	2.570719e-01	2.598384e-01
4	3R_15481889_SNP	15481889	3	T	G	0.059	6.953660e+00	4.607264e+00	1.000000e-05	1.000000e-05	1.333027e-01	1.297604e-01	1.836362e-01
4	3R_15482132_SNP	15482132	9	G	C	0.267	3.054953e+00	2.512104e+00	1.000000e-05	1.000000e+05	2.258345e-01	1.453913e-01	1.488293e-01
4	3R_15482172_SNP	15482172	12	C	T	0.399	-5.938848e-01	2.307542e+00	1.000000e-05	1.000000e+05	7.972437e-01	7.378019e-01	7.383090e-01
4	3R_15482401_SNP	15482401	8	A	T	0.061	4.866947e+00	4.627240e+00	1.000000e-05	1.000000e-05	2.945590e-01	2.912677e-01	4.523153e-01
4	3R_15482484_SNP	15482484	5	T	C	0.067	5.130634e+00	4.397658e+00	1.000000e-05	1.000000e-05	2.451691e-01	2.415495e-01	3.500095e-01
4	3R_15482488_SNP	15482488	5	C	T	0.080	4.437371e+00	4.045509e+00	1.000000e-05	1.000000e-05	2.744357e-01	2.709881e-01	4.403236e-01
4	3R_15482509_SNP	15482509	3	T	C	0.059	6.953660e+00	4.607264e+00	1.000000e-05	1.000000e-05	1.333027e-01	1.297604e-01	1.836362e-01
4	3R_15482525_DEL	15482525	5	A	AGCTCCTTGCGA	0.053	7.659962e+00	4.874619e+00	1.000000e-05	1.000000e-05	1.181698e-01	1.147537e-01	1.747573e-01
4	3R_15482837_INS	15482837	3	TTCAACTTGCGGTAAATTTGTAAAACTCAAAACT	T	0.066	4.914055e+00	4.398518e+00	1.000000e-05	1.000000e-05	2.656687e-01	2.621626e-01	3.749868e-01
4	3R_15482858_SNP	15482858	2	G	C	0.052	2.705464e+00	4.896238e+00	1.000000e-05	1.000000e-05	5.813765e-01	5.834134e-01	7.093246e-01
4	3R_15482954_DEL	15482954	4	G	GGAATT	0.053	2.944580e+00	4.897391e+00	1.000000e-05	1.000000e-05	5.485660e-01	5.496652e-01	6.684375e-01
4	3R_15482963_SNP	15482963	17	G	A	0.435	2.154092e+00	2.312966e+00	1.000000e-05	1.000000e-05	3.531692e-01	3.504965e-01	4.387310e-01
4	3R_15482985_SNP	15482985	23	A	G	0.439	2.972660e+00	2.360107e+00	1.000000e-05	1.000000e-05	2.097644e-01	2.060319e-01	2.498519e-01
4	3R_15482992_SNP	15482992	20	A	T	0.444	2.453385e+00	2.331119e+00	1.000000e-05	1.000000e-05	2.942637e-01	2.909700e-01	3.448583e-01
4	3R_15483008_SNP	15483008	18	T	A	0.438	1.632150e+00	2.321125e+00	1.000000e-05	1.000000e-05	4.830243e-01	4.825460e-01	5.416839e-01
4	3R_15483042_DEL	15483042	19	T	TA	0.390	6.959510e-01	2.372365e+00	1.000000e-05	1.000000e-05	7.696491e-01	7.807903e-01	8.104303e-01
4	3R_15483045_SNP	15483045	22	T	C	0.459	1.411300e+00	2.346213e+00	1.000000e-05	1.000000e-05	5.483880e-01	5.494825e-01	5.707249e-01
4	3R_15483095_SNP	15483095	2	C	T	0.052	3.156406e+00	4.895201e+00	1.000000e-05	1.000000e-05	5.200314e-01	5.203995e-01	6.301127e-01
4	3R_15483101_DEL	15483101	3	T	TTTTTGT	0.053	3.163383e+00	4.895705e+00	1.000000e-05	1.000000e-05	5.191535e-01	5.195002e-01	6.336449e-01
4	3R_15483171_SNP	15483171	13	T	C	0.401	-3.343752e+00	2.317395e+00	1.000000e-05	1.000000e+05	1.511084e-01	1.180536e-01	1.215840e-01
4	3R_15483181_SNP	15483181	12	A	G	0.448	-2.494820e+00	2.282278e+00	1.000000e-05	1.000000e+05	2.760674e-01	2.480376e-01	2.508647e-01
4	3R_15483183_SNP	15483183	13	C	G	0.444	-2.366585e+00	2.289993e+00	1.000000e-05	1.000000e-05	3.030365e-01	2.998200e-01	3.678478e-01
4	3R_15483232_SNP	15483232	14	C	T	0.418	-3.556422e+00	2.290509e+00	1.000000e-05	1.000000e+05	1.225798e-01	1.136231e-01	1.171625e-01
4	3R_15483270_INS	15483270	14	A	AA	0.447	-2.793031e+00	2.276862e+00	1.000000e-05	1.000000e+05	2.218313e-01	2.019045e-01	2.050325e-01
4	3R_15483273_INS	15483273	14	A	ACAAA	0.447	-1.881595e+00	2.281108e+00	1.000000e-05	1.000000e+05	4.107436e-01	3.544929e-01	3.566235e-01
4	3R_15483325_SNP	15483325	3	A	G	0.053	2.320919e+00	4.906389e+00	1.000000e-05	1.000000e-05	6.368631e-01	6.407763e-01	8.308634e-01
4	3R_15483423_SNP	15483423	1	C	A	0.097	3.572703e-01	3.685931e+00	1.000000e-05	1.000000e+05	9.229112e-01	8.934084e-01	8.935887e-01
4	3R_15483429_DEL	15483429	5	G	GATAACCAG	0.107	1.613754e+00	3.569200e+00	1.000000e-05	1.000000e+05	6.518175e-01	6.500088e-01	6.507641e-01
4	3R_15483430_SNP	15483430	29	A	T	0.500	-1.663704e+00	2.435111e+00	1.000000e-05	1.000000e-05	4.955113e-01	4.953065e-01	5.612773e-01
4	3R_15483468_SNP	15483468	15	A	T	0.407	3.198790e-01	2.369848e+00	1.000000e-05	1.000000e+05	8.928073e-01	9.215335e-01	9.216645e-01
4	3R_15483631_SNP	15483631	17	T	A	0.051	-1.140724e+00	5.234293e+00	1.000000e-05	1.000000e+05	8.277739e-01	5.334395e-01	5.346279e-01
4	3R_15483753_SNP	15483753	4	T	C	0.053	-2.241291e-01	4.957069e+00	1.000000e-05	1.000000e+05	9.639961e-01	7.943897e-01	7.947644e-01
4	3R_15483897_SNP	15483897	15	G	A	0.514	3.523262e-01	2.288307e+00	1.000000e-05	1.000000e+05	8.778391e-01	8.257406e-01	8.260494e-01
4	3R_15483950_SNP	15483950	9	G	T	0.253	1.314981e+00	2.588486e+00	1.000000e-05	1.000000e-05	6.121815e-01	6.152090e-01	9.651070e-01
4	3R_15484018_SNP	15484018	0	T	C	0.052	3.918669e+00	4.890629e+00	1.000000e-05	1.000000e-05	4.242314e-01	4.226178e-01	5.061635e-01
4	3R_15484126_SNP	15484126	12	A	G	0.329	-3.028097e+00	2.418588e+00	1.000000e-05	1.000000e-05	2.124893e-01	2.087616e-01	3.529433e-01
4	3R_15484285_SNP	15484285	13	T	C	0.458	-7.792570e-01	2.291631e+00	1.000000e-05	1.000000e+05	7.342923e-01	7.070881e-01	7.076755e-01
4	3R_15484286_SNP	15484286	10	T	A	0.455	-8.377237e-01	2.266411e+00	1.000000e-05	1.000000e+05	7.121759e-01	6.805459e-01	6.812083e-01
4	3R_15484299_SNP	15484299	14	C	G	0.411	2.224143e-01	2.319779e+00	1.000000e-05	1.000000e+05	9.237443e-01	9.503327e-01	9.504148e-01
4	3R_15484345_SNP	15484345	3	G	A	0.132	-9.866670e-01	3.300193e+00	1.000000e-05	1.000000e+05	7.653694e-01	4.822616e-01	4.836840e-01
4	3R_15484357_SNP	15484357	10	T	G	0.538	-4.916030e-01	2.266877e+00	1.000000e-05	1.000000e+05	8.286055e-01	7.872563e-01	7.876467e-01
4	3R_15484737_SNP	15484737	12	A	T	0.420	-3.202818e+00	2.272743e+00	1.000000e-05	1.000000e-05	1.608098e-01	1.571206e-01	1.824666e-01
4	3R_15484739_SNP	15484739	4	A	T	0.066	1.202036e+01	4.313702e+00	1.000000e-05	1.000000e-05	6.006714e-03	5.484780e-03	1.729433e-02
4	3R_15484757_SNP	15484757	11	T	A	0.472	8.743092e-03	2.255195e+00	1.000000e-05	1.000000e+05	9.969118e-01	9.736027e-01	9.736462e-01
4	3R_15484779_SNP	15484779	9	C	T	0.493	-1.976946e-02	2.234167e+00	1.000000e-05	1.000000e+05	9.929515e-01	8.379785e-01	8.382628e-01
4	3R_15484872_SNP	15484872	0	A	G	0.052	1.165450e+01	4.836473e+00	1.000000e-05	1.000000e-05	1.716052e-02	1.601960e-02	4.108412e-02
4	3R_15484962_SNP	15484962	12	T	C	0.371	-3.602195e-01	2.345136e+00	1.000000e-05	1.000000e+05	8.781267e-01	6.881724e-01	6.888127e-01
4	3R_15485053_SNP	15485053	10	G	A	0.290	1.426875e+00	2.469349e+00	1.000000e-05	1.000000e-05	5.642309e-01	5.657640e-01	7.402645e-01
4	3R_15485063_SNP	15485063	10	G	A	0.290	9.956677e-01	2.469338e+00	1.000000e-05	1.000000e-05	6.873586e-01	6.934152e-01	8.806102e-01
4	3R_15485183_SNP	15485183	8	T	G	0.075	9.799792e+00	4.165093e+00	1.000000e-05	1.000000e-05	1.991167e-02	1.864556e-02	5.421461e-02
4	3R_15485189_SNP	15485189	16	G	T	0.273	3.536962e+00	2.554756e+00	1.000000e-05	1.000000e-05	1.682461e-01	1.645336e-01	1.700715e-01
4	3R_15485211_SNP	15485211	11	G	A	0.250	4.371985e+00	2.573388e+00	1.000000e-05	1.000000e-05	9.137973e-02	8.828231e-02	9.483724e-02
4	3R_15485255_SNP	15485255	10	T	A	0.248	4.415072e+00	2.569832e+00	1.000000e-05	1.000000e-05	8.782586e-02	8.478125e-02	9.794231e-02
4	3R_15485305_SNP	15485305	16	T	C	0.216	5.034401e+00	2.753545e+00	1.000000e-05	1.000000e+05	6.945978e-02	6.303541e-02	6.645430e-02
4	3R_15485404_SNP	15485404	12	C	T	0.231	4.024809e+00	2.659163e+00	1.000000e-05	1.000000e+05	1.322135e-01	1.217944e-01	1.253157e-01
4	3R_15485475_SNP	15485475	6	A	T	0.067	2.547194e+00	4.423739e+00	1.000000e-05	1.000000e-05	5.656011e-01	5.671733e-01	9.791409e-01
4	3R_15485504_SNP	15485504	5	C	T	0.113	6.972801e+00	3.455060e+00	1.000000e-05	1.000000e-05	4.533551e-02	4.318040e-02	1.345488e-01
4	3R_15485527_SNP	15485527	5	C	A	0.067	2.586339e+00	4.421745e+00	1.000000e-05	1.000000e-05	5.594730e-01	5.608717e-01	9.721425e-01
4	3R_15485889_SNP	15485889	21	A	G	0.157	-1.969426e-01	3.207260e+00	1.000000e-05	1.000000e+05	9.511171e-01	9.483851e-01	9.484705e-01
4	3R_15485890_SNP	15485890	19	A	T	0.169	-5.433063e-03	3.086963e+00	1.000000e-05	1.000000e+05	9.985980e-01	9.374548e-01	9.375586e-01
4	3R_15485937_SNP	15485937	29	C	T	0.143	6.528447e-01	3.438058e+00	1.000000e-05	1.000000e-05	8.496505e-01	8.707403e-01	9.049596e-01
4	3R_15485980_SNP	15485980	28	A	G	0.150	2.529543e+00	3.351287e+00	1.000000e-05	1.000000e+05	4.515383e-01	4.412843e-01	4.429146e-01
4	3R_15486021_SNP	15486021	29	G	T	0.175	1.983639e+00	3.165479e+00	1.000000e-05	1.000000e-05	5.318305e-01	5.324921e-01	6.222528e-01
4	3R_15486158_SNP	15486158	31	T	A	0.210	1.810769e+00	2.976769e+00	1.000000e-05	1.000000e-05	5.438963e-01	5.448708e-01	7.451093e-01
4	3R_15486340_SNP	15486340	1	A	G	0.065	8.092650e+00	4.402981e+00	1.000000e-05	1.000000e-05	6.801556e-02	6.531970e-02	1.501578e-01
4	3R_15486363_SNP	15486363	13	A	G	0.190	2.408604e+00	2.883721e+00	1.000000e-05	1.000000e-05	4.048926e-01	4.029576e-01	4.800827e-01
4	3R_15486364_SNP	15486364	11	C	T	0.188	1.850951e+00	2.883445e+00	1.000000e-05	1.000000e-05	5.218898e-01	5.223034e-01	7.046957e-01
4	3R_15486412_SNP	15486412	7	C	G	0.108	2.486590e+00	3.588397e+00	1.000000e-05	1.000000e+05	4.893965e-01	3.778921e-01	3.798803e-01
4	3R_15486434_SNP	15486434	9	C	T	0.103	1.029918e+00	3.711739e+00	1.000000e-05	1.000000e+05	7.817918e-01	7.699885e-01	7.704180e-01
4	3R_15486504_SNP	15486504	11	C	A	0.111	-4.786374e-01	3.626260e+00	1.000000e-05	1.000000e-05	8.951651e-01	9.310914e-01	9.851497e-01
4	3R_15486517_SNP	15486517	16	T	A	0.324	-1.196510e+00	2.445202e+00	1.000000e-05	1.000000e-05	6.253138e-01	6.288013e-01	7.007147e-01
4	3R_15486626_DEL	15486626	12	TT	T	0.133	-2.705051e+00	3.331626e+00	1.000000e-05	1.000000e-05	4.181008e-01	4.163825e-01	5.224733e-01
4	3R_15486659_SNP	15486659	4	A	G	0.079	6.500495e+00	4.069196e+00	1.000000e-05	1.000000e-05	1.122336e-01	1.088770e-01	2.628468e-01
4	3R_15486798_SNP	15486798	11	C	T	0.486	-2.640595e+00	2.282551e+00	1.000000e-05	1.000000e-05	2.491439e-01	2.455437e-01	2.945469e-01
4	3R_15486824_SNP	15486824	21	T	C	0.463	-4.083840e+00	2.355197e+00	1.000000e-05	1.000000e-05	8.495105e-02	8.195117e-02	1.193349e-01
4	3R_15486901_SNP	15486901	3	T	G	0.053	2.791127e+00	4.912949e+00	1.000000e-05	1.000000e-05	5.707943e-01	5.725165e-01	7.189383e-01
4	3R_15486989_SNP	15486989	12	G	A	0.392	1.024835e-01	2.312324e+00	1.000000e-05	1.000000e+05	9.647071e-01	6.896525e-01	6.902885e-01
4	3R_15487094_SNP	15487094	11	C	T	0.347	1.772855e+00	2.363290e+00	1.000000e-05	1.000000e-05	4.543156e-01	4.532524e-01	7.687319e-01
4	3R_15487159_SNP	15487159	10	A	C	0.083	9.371484e+00	4.009521e+00	1.000000e-05	1.000000e-05	2.072761e-02	1.942585e-02	5.915483e-02
4	3R_15487163_SNP	15487163	8	C	T	0.367	-2.431674e+00	2.301170e+00	1.000000e-05	1.000000e+05	2.923197e-01	1.806326e-01	1.838891e-01
4	3R_15487195_SNP	15487195	11	G	T	0.090	9.391314e+00	3.859088e+00	1.000000e-05	1.000000e-05	1.611094e-02	1.501998e-02	5.664732e-02
4	3R_15487197_INS	15487197	21	T	TGATATATTCCTTATTAGC	0.291	2.261532e+00	2.565745e+00	1.000000e-05	1.000000e-05	3.794753e-01	3.771556e-01	6.355452e-01
4	3R_15487199_SNP	15487199	15	T	A	0.064	1.158801e+01	4.678465e+00	1.000000e-05	1.000000e-05	1.434898e-02	1.334495e-02	5.680881e-02
4	3R_15487200_SNP	15487200	15	T	A	0.064	1.158801e+01	4.678465e+00	1.000000e-05	1.000000e-05	1.434898e-02	1.334495e-02	5.680881e-02
4	3R_15487224_SNP	15487224	16	A	T	0.216	-2.508299e+00	2.821806e+00	1.000000e-05	1.000000e+05	3.754621e-01	2.186296e-01	2.216508e-01
4	3R_15487243_DEL	15487243	8	T	TATACCT	0.088	1.086447e+01	3.903485e+00	1.000000e-05	1.000000e-05	6.064717e-03	5.538872e-03	2.734832e-02
4	3R_15487244_SNP	15487244	28	A	T	0.236	-1.098553e+00	2.856859e+00	1.000000e-05	1.000000e+05	7.011219e-01	4.252516e-01	4.269684e-01
4	3R_15487266_SNP	15487266	6	T	G	0.114	7.331532e+00	3.484234e+00	1.000000e-05	1.000000e-05	3.700665e-02	3.510098e-02	1.042827e-01
4	3R_15487285_SNP	15487285	8	C	T	0.211	-9.416439e-01	2.771879e+00	1.000000e-05	1.000000e+05	7.345414e-01	5.637227e-01	5.647858e-01
4	3R_15487373_SNP	15487373	1	G	A	0.110	6.218665e+00	3.475102e+00	1.000000e-05	1.000000e-05	7.552677e-02	7.268708e-02	1.835613e-01
4	3R_15487551_SNP	15487551	10	T	G	0.186	-4.860554e-02	2.913803e+00	1.000000e-05	1.000000e+05	9.867129e-01	8.601432e-01	8.603846e-01
4	3R_15487707_SNP	15487707	8	G	C	0.204	-7.999809e-01	2.804994e+00	1.000000e-05	1.000000e+05	7.758801e-01	5.541859e-01	5.552875e-01
4	3R_15487803_SNP	15487803	7	G	C	0.250	-3.821867e-01	2.583992e+00	1.000000e-05	1.000000e+05	8.826134e-01	7.442260e-01	7.447170e-01
4	3R_15487806_SNP	15487806	6	C	T	0.248	-2.248642e-01	2.583749e+00	1.000000e-05	1.000000e+05	9.307621e-01	7.782776e-01	7.786881e-01
4	3R_15487815_SNP	15487815	7	A	G	0.236	2.628495e-01	2.631648e+00	1.000000e-05	1.000000e+05	9.205711e-01	8.893890e-01	8.895765e-01
4	3R_15487845_SNP	15487845	8	C	T	0.231	-4.772989e-01	2.663286e+00	1.000000e-05	1.000000e+05	8.580081e-01	6.154370e-01	6.163074e-01
4	3R_15487866_SNP	15487866	7	T	C	0.243	2.666761e-01	2.614968e+00	1.000000e-05	1.000000e+05	9.189065e-01	9.084580e-01	9.086117e-01
4	3R_15487923_SNP	15487923	5	C	A	0.240	5.855831e-01	2.606970e+00	1.000000e-05	1.000000e-05	8.225750e-01	8.392390e-01	9.948143e-01
4	3R_15487948_SNP	15487948	5	G	T	0.220	3.214367e-01	2.708329e+00	1.000000e-05	1.000000e+05	9.056820e-01	7.950689e-01	7.954421e-01
4	3R_15487956_SNP	15487956	7	G	A	0.236	8.412998e-01	2.631213e+00	1.000000e-05	1.000000e-05	7.496057e-01	7.592417e-01	9.096499e-01
4	3R_15487961_SNP	15487961	6	T	C	0.242	4.826351e-01	2.609749e+00	1.000000e-05	1.000000e-05	8.535262e-01	8.754060e-01	9.629116e-01
4	3R_15487975_SNP	15487975	7	A	C	0.223	-8.768559e-01	2.683190e+00	1.000000e-05	1.000000e+05	7.442717e-01	5.200491e-01	5.212960e-01
4	3R_15487985_SNP	15487985	6	T	A	0.221	-7.975450e-01	2.679825e+00	1.000000e-05	1.000000e+05	7.664065e-01	5.343340e-01	5.355187e-01
4	3R_15488004_DEL	15488004	23	TT	T	0.242	-7.137930e-01	2.754442e+00	1.000000e-05	1.000000e+05	7.958759e-01	4.667829e-01	4.682817e-01
4	3R_15488036_SNP	15488036	8	T	C	0.224	1.950755e-01	2.688727e+00	1.000000e-05	1.000000e+05	9.422571e-01	9.377835e-01	9.378868e-01
4	3R_15488051_SNP	15488051	7	G	A	0.223	7.084336e-01	2.681515e+00	1.000000e-05	1.000000e-05	7.919902e-01	8.051245e-01	8.874449e-01
4	3R_15488081_SNP	15488081	10	G	A	0.241	-2.576012e-01	2.635068e+00	1.000000e-05	1.000000e+05	9.222526e-01	9.585474e-01	9.586158e-01
4	3R_15488105_SNP	15488105	9	A	G	0.240	-1.062339e+00	2.630933e+00	1.000000e-05	1.000000e+05	6.869360e-01	6.204322e-01	6.212852e-01
4	3R_15488123_SNP	15488123	9	T	C	0.247	-2.160717e-01	2.620930e+00	1.000000e-05	1.000000e+05	9.344046e-01	8.729994e-01	8.732168e-01
4	3R_15488129_SNP	15488129	10	A	G	0.248	8.052390e-02	2.623889e+00	1.000000e-05	1.000000e+05	9.755580e-01	8.967482e-01	8.969225e-01
4	3R_15488153_SNP	15488153	7	C	A	0.074	6.287070e+00	4.207647e+00	1.000000e-05	1.000000e-05	1.371962e-01	1.336269e-01	3.146785e-01
4	3R_15488210_SNP	15488210	7	G	C	0.142	-2.076648e+00	3.207239e+00	1.000000e-05	1.000000e+05	5.182932e-01	9.630925e-02	9.986087e-02
4	3R_15488483_SNP	15488483	13	C	T	0.380	3.431076e-01	2.334052e+00	1.000000e-05	1.000000e-05	8.833262e-01	9.136921e-01	9.316270e-01
4	3R_15488507_SNP	15488507	14	A	C	0.369	2.486728e-02	2.356006e+00	1.000000e-05	1.000000e+05	9.915925e-01	8.149213e-01	8.152523e-01
4	3R_15488567_SNP	15488567	13	A	C	0.120	-3.628138e+00	3.524645e+00	1.458642e-01	1.000000e+05	3.049446e-01	1.720858e-02	1.951560e-02
4	3R_15488573_SNP	15488573	8	A	G	0.224	-1.380844e+00	2.665198e+00	1.000000e-05	1.000000e-05	6.051406e-01	6.079312e-01	8.280437e-01
4	3R_15488663_SNP	15488663	7	A	G	0.345	-4.259577e-01	2.334126e+00	1.000000e-05	1.000000e+05	8.554404e-01	6.817689e-01	6.824276e-01
4	3R_15488664_SNP	15488664	7	T	G	0.345	-3.962602e-01	2.335016e+00	1.000000e-05	1.000000e+05	8.654690e-01	7.056405e-01	7.062319e-01
4	3R_15488747_SNP	15488747	11	T	C	0.340	-5.648561e-01	2.375098e+00	1.000000e-05	1.000000e+05	8.123376e-01	6.619724e-01	6.626904e-01
4	3R_15488751_SNP	15488751	11	T	C	0.347	-3.552977e-01	2.363757e+00	1.000000e-05	1.000000e+05	8.807189e-01	7.422164e-01	7.427124e-01
4	3R_15488790_SNP	15488790	5	T	G	0.053	7.607368e+00	4.907820e+00	1.000000e-05	1.000000e-05	1.232090e-01	1.197470e-01	2.345585e-01
4	3R_15488907_SNP	15488907	10	G	C	0.076	8.822576e+00	4.213091e+00	1.000000e-05	1.000000e-05	3.791196e-02	3.597754e-02	1.347352e-01
4	3R_15488985_SNP	15488985	4	T	C	0.073	8.239793e+00	4.184782e+00	1.000000e-05	1.000000e-05	5.077266e-02	4.847117e-02	1.138866e-01
4	3R_15488994_SNP	15488994	7	T	C	0.405	-6.731095e-01	2.266283e+00	1.000000e-05	1.000000e-05	7.668641e-01	7.777821e-01	8.472192e-01
4	3R_15489209_SNP	15489209	4	G	A	0.086	2.013699e+00	3.990504e+00	1.000000e-05	1.000000e-05	6.145547e-01	6.176635e-01	9.771695e-01
4	3R_15489221_SNP	15489221	6	T	A	0.483	3.087166e-01	2.226096e+00	1.000000e-05	1.000000e+05	8.898860e-01	7.414074e-01	7.419055e-01
4	3R_15489226_SNP	15489226	5	T	A	0.433	-6.420071e-01	2.223098e+00	1.000000e-05	1.000000e+05	7.731360e-01	6.814832e-01	6.821428e-01
4	3R_15489232_SNP	15489232	8	T	G	0.435	-1.300666e+00	2.242398e+00	1.000000e-05	1.000000e+05	5.627508e-01	2.753132e-01	2.779576e-01
4	3R_15489234_SNP	15489234	3	T	C	0.053	1.283126e+00	4.911419e+00	1.000000e-05	1.000000e+05	7.942507e-01	7.291484e-01	7.296775e-01
4	3R_15489252_SNP	15489252	2	T	C	0.059	6.967744e+00	4.641206e+00	1.000000e-05	1.000000e-05	1.353580e-01	1.318011e-01	2.496546e-01
4	3R_15489407_SNP	15489407	8	G	T	0.102	5.512865e+00	3.682947e+00	1.000000e-05	1.000000e-05	1.365027e-01	1.329380e-01	3.144341e-01
4	3R_15489443_SNP	15489443	12	C	G	0.364	9.471371e-01	2.344630e+00	1.000000e-05	1.000000e-05	6.868098e-01	6.928402e-01	9.097904e-01
4	3R_15489505_SNP	15489505	3	A	T	0.053	7.529207e+00	4.894910e+00	1.000000e-05	1.000000e-05	1.260860e-01	1.225995e-01	2.512322e-01
4	3R_15489539_SNP	15489539	10	A	T	0.331	1.321433e+00	2.382122e+00	1.000000e-05	1.000000e-05	5.798952e-01	5.818873e-01	6.564749e-01
4	3R_15489543_SNP	15489543	2	C	T	0.059	6.901525e+00	4.642197e+00	1.000000e-05	1.000000e-05	1.391671e-01	1.355850e-01	2.518592e-01
4	3R_15489549_SNP	15489549	9	T	C	0.363	4.050257e-01	2.327450e+00	1.000000e-05	1.000000e-05	8.620803e-01	8.858997e-01	9.600048e-01
4	3R_15489570_SNP	15489570	10	T	C	0.269	-7.441044e-01	2.526578e+00	1.000000e-05	1.000000e-05	7.687695e-01	7.798397e-01	8.097985e-01
4	3R_15489698_SNP	15489698	11	T	G	0.299	3.022485e-01	2.458649e+00	1.000000e-05	1.000000e+05	9.023227e-01	8.305756e-01	8.308747e-01
4	3R_15489738_SNP	15489738	13	T	G	0.479	-1.571011e+00	2.289824e+00	1.000000e-05	1.000000e+05	4.937056e-01	4.339323e-01	4.356020e-01
4	3R_15489748_SNP	15489748	5	T	C	0.107	1.893519e+00	3.606652e+00	1.000000e-05	1.000000e-05	6.003429e-01	6.029757e-01	6.456565e-01
4	3R_15489993_SNP	15489993	10	A	C	0.524	-7.789660e-01	2.257798e+00	1.000000e-05	1.000000e+05	7.305628e-01	6.542515e-01	6.549935e-01
4	3R_15490057_SNP	15490057	1	C	G	0.052	7.250726e+00	4.908835e+00	1.000000e-05	1.000000e-05	1.417240e-01	1.381260e-01	2.876969e-01
4	3R_15490205_SNP	15490205	10	C	T	0.400	-9.544374e-01	2.294584e+00	1.000000e-05	1.000000e-05	6.780317e-01	6.836525e-01	8.816821e-01
4	3R_15490215_SNP	15490215	10	G	A	0.407	-1.015097e+00	2.296383e+00	1.000000e-05	1.000000e-05	6.590872e-01	6.638819e-01	8.623559e-01
4	3R_15490220_SNP	15490220	12	T	C	0.406	-1.096762e+00	2.302157e+00	1.000000e-05	1.000000e-05	6.344692e-01	6.382925e-01	9.608367e-01
4	3R_15490250_SNP	15490250	0	T	G	0.058	6.864330e+00	4.640955e+00	1.000000e-05	1.000000e-05	1.411892e-01	1.375944e-01	2.565322e-01
4	3R_15490253_SNP	15490253	1	T	A	0.058	6.763971e+00	4.644060e+00	1.000000e-05	1.000000e-05	1.473231e-01	1.436935e-01	2.647450e-01
4	3R_15490287_SNP	15490287	12	G	A	0.413	-2.613994e-01	2.332572e+00	1.000000e-05	1.000000e+05	9.109198e-01	9.265189e-01	9.266414e-01
4	3R_15490295_SNP	15490295	4	T	C	0.079	3.525603e+00	4.050533e+00	1.000000e-05	1.000000e-05	3.854518e-01	3.832187e-01	6.140039e-01
4	3R_15490382_SNP	15490382	4	C	A	0.060	7.982565e+00	4.639239e+00	1.000000e-05	1.000000e-05	8.734701e-02	8.430972e-02	2.000947e-01
4	3R_15490488_SNP	15490488	4	T	A	0.060	7.839992e+00	4.640995e+00	1.000000e-05	1.000000e-05	9.321383e-02	9.009021e-02	2.085067e-01
4	3R_15490558_SNP	15490558	1	C	T	0.058	3.649123e+00	4.774589e+00	1.000000e-05	1.000000e-05	4.458853e-01	4.446616e-01	7.062763e-01
4	3R_15490570_SNP	15490570	9	C	T	0.260	-1.203398e+00	2.555130e+00	1.000000e-05	1.000000e-05	6.383352e-01	6.423042e-01	6.434675e-01
4	3R_15490838_SNP	15490838	7	C	T	0.291	-5.361202e-01	2.446100e+00	1.000000e-05	1.000000e+05	8.268089e-01	8.385853e-01	8.388684e-01
4	3R_15490863_SNP	15490863	7	C	A	0.230	-2.147695e+00	2.640389e+00	1.000000e-05	1.000000e+05	4.172606e-01	4.078601e-01	4.096738e-01
4	3R_15490887_SNP	15490887	5	T	C	0.173	-4.093949e+00	2.903408e+00	5.052239e-02	1.000000e+05	1.605680e-01	1.401874e-01	1.436471e-01
4	3R_15490904_SNP	15490904	6	A	T	0.242	-2.088071e+00	2.586859e+00	1.000000e-05	1.000000e+05	4.208217e-01	3.385131e-01	3.407439e-01
4	3R_15490956_SNP	15490956	9	C	G	0.390	-4.226309e+00	2.284310e+00	7.215520e-02	1.000000e+05	6.623382e-02	3.445897e-02	3.742522e-02
4	3R_15491034_SNP	15491034	13	T	A	0.423	-4.778283e+00	2.290744e+00	4.651710e-02	1.000000e+05	3.865763e-02	1.018001e-02	1.200558e-02
4	3R_15491078_INS	15491078	25	AA	A	0.292	-6.813390e+00	2.590092e+00	1.918692e-01	1.000000e+05	9.402066e-03	6.561272e-03	8.029740e-03
4	3R_15491089_SNP	15491089	16	G	T	0.417	-3.755598e+00	2.336657e+00	1.000000e-05	1.000000e+05	1.100743e-01	7.029685e-02	7.376911e-02
4	3R_15491154_SNP	15491154	13	C	G	0.331	-4.408701e+00	2.397805e+00	2.860807e-02	1.000000e+05	6.791970e-02	5.560742e-02	5.895168e-02
4	3R_15491162_SNP	15491162	18	T	G	0.453	-3.110367e+00	2.336773e+00	1.000000e-05	1.000000e+05	1.851648e-01	1.003198e-01	1.038722e-01
4	3R_15491329_SNP	15491329	14	C	G	0.411	-4.316682e+00	2.330861e+00	1.578975e-02	1.000000e+05	6.597015e-02	3.228427e-02	3.519142e-02
4	3R_15491338_DEL	15491338	26	A	AA	0.209	-6.142636e+00	2.941149e+00	7.889362e-02	1.185338e-01	3.841852e-02	3.785154e-02	2.407960e-01
4	3R_15491368_SNP	15491368	3	A	G	0.118	2.106346e+00	3.386453e+00	1.000000e-05	1.000000e+05	5.348790e-01	4.921558e-01	4.935307e-01
4	3R_15491650_SNP	15491650	1	C	G	0.058	-2.303987e+00	4.657472e+00	8.952540e-03	1.000000e+05	6.215359e-01	4.488407e-01	4.504313e-01
4	3R_15491765_SNP	15491765	12	G	A	0.343	-3.504115e+00	2.434171e+00	1.000000e-05	1.000000e+05	1.520505e-01	1.237677e-01	1.272837e-01
4	3R_15491823_SNP	15491823	7	A	G	0.331	-3.830058e+00	2.382191e+00	2.457425e-03	4.522690e-02	1.099568e-01	1.065431e-01	1.135112e-01
4	3R_15491878_SNP	15491878	10	G	A	0.352	-3.541504e+00	2.380658e+00	1.000000e-05	1.000000e+05	1.389239e-01	1.279071e-01	1.314109e-01
4	3R_15491905_SNP	15491905	12	C	T	0.385	-2.505507e+00	2.331902e+00	1.000000e-05	1.000000e+05	2.843247e-01	2.214363e-01	2.244393e-01
4	3R_15492128_SNP	15492128	5	G	A	0.147	7.809608e-01	3.182958e+00	1.000000e-05	1.000000e-05	8.065111e-01	8.211797e-01	9.211020e-01
4	3R_15492189_SNP	15492189	5	C	A	0.087	4.655281e+00	3.913907e+00	1.000000e-05	1.000000e-05	2.361289e-01	2.324701e-01	4.177044e-01
4	3R_15492190_SNP	15492190	6	G	T	0.101	4.236104e+00	3.675410e+00	1.000000e-05	1.000000e-05	2.509034e-01	2.473121e-01	5.027902e-01
4	3R_15492280_SNP	15492280	4	C	T	0.079	6.285912e+00	4.040831e+00	1.000000e-05	1.000000e-05	1.218832e-01	1.184328e-01	2.258895e-01
4	3R_15492289_SNP	15492289	8	C	T	0.415	-2.979220e+00	2.246762e+00	1.000000e-05	1.000000e-05	1.868268e-01	1.830832e-01	2.231297e-01
4	3R_15492308_DEL	15492308	15	C	CG	0.429	3.119662e-01	2.306692e+00	1.000000e-05	1.000000e+05	8.925979e-01	7.132876e-01	7.138583e-01
4	3R_15492313_SNP	15492313	8	A	C	0.456	6.761035e-01	2.236014e+00	1.000000e-05	1.000000e+05	7.627834e-01	7.576016e-01	7.580602e-01
4	3R_15492363_SNP	15492363	8	C	T	0.388	-1.116901e+00	2.285218e+00	1.000000e-05	1.000000e-05	6.257229e-01	6.292251e-01	6.944964e-01
4	3R_15492401_SNP	15492401	5	G	A	0.067	2.870398e-01	4.417040e+00	1.000000e-05	1.000000e+05	9.482716e-01	9.058701e-01	9.060284e-01
4	3R_15492438_SNP	15492438	8	A	C	0.463	-7.649309e-01	2.236574e+00	1.000000e-05	1.000000e-05	7.328157e-01	7.413470e-01	7.701448e-01
4	3R_15492443_SNP	15492443	6	A	G	0.074	-6.559340e-01	4.229110e+00	1.000000e-05	1.000000e+05	8.769484e-01	7.021067e-01	7.027078e-01
4	3R_15492464_SNP	15492464	16	C	A	0.424	-1.389694e+00	2.321128e+00	1.000000e-05	1.000000e+05	5.502542e-01	5.513637e-01	5.524769e-01
4	3R_15492592_SNP	15492592	7	G	A	0.074	2.326463e-01	4.234116e+00	1.000000e-05	1.000000e+05	9.562539e-01	8.431236e-01	8.433978e-01
4	3R_15492846_SNP	15492846	5	C	T	0.073	2.823330e+00	4.223108e+00	1.000000e-05	1.000000e-05	5.048009e-01	5.048075e-01	6.308388e-01
4	3R_15493039_SNP	15493039	8	C	T	0.306	1.072381e+00	2.429068e+00	1.000000e-05	1.000000e-05	6.594942e-01	6.643059e-01	7.775163e-01
4	3R_15493136_SNP	15493136	15	C	A	0.300	3.356561e+00	2.475573e+00	1.000000e-05	1.000000e-05	1.771507e-01	1.734185e-01	2.886883e-01
4	3R_15493350_SNP	15493350	11	A	G	0.444	2.936513e+00	2.253205e+00	1.000000e-05	1.000000e-05	1.944566e-01	1.907109e-01	2.779111e-01
4	3R_15493458_DEL	15493458	2	T	TAGAA	0.072	2.409014e+00	4.252339e+00	1.000000e-05	1.000000e-05	5.718793e-01	5.736333e-01	8.502049e-01
4	3R_15493459_SNP	15493459	21	A	G	0.381	1.840891e+00	2.396374e+00	1.000000e-05	1.000000e-05	4.435612e-01	4.422941e-01	5.101175e-01
4	3R_15493505_SNP	15493505	0	G	A	0.071	3.459672e+00	4.260218e+00	1.000000e-05	1.000000e-05	4.180111e-01	4.162914e-01	6.443355e-01
4	3R_15493510_SNP	15493510	16	T	A	0.482	2.119290e+00	2.284474e+00	1.000000e-05	1.000000e-05	3.550378e-01	3.523886e-01	5.897221e-01
4	3R_15493540_SNP	15493540	5	T	G	0.067	3.560570e+00	4.450778e+00	1.000000e-05	1.000000e-05	4.249661e-01	4.233652e-01	6.625300e-01
4	3R_15493591_SNP	15493591	6	A	T	0.074	3.039678e+00	4.272681e+00	1.000000e-05	1.000000e-05	4.779133e-01	4.773265e-01	7.180981e-01
4	3R_15493609_SNP	15493609	8	T	C	0.075	2.837429e+00	4.278444e+00	1.000000e-05	1.000000e-05	5.082122e-01	5.082981e-01	7.468365e-01
4	3R_15493675_SNP	15493675	21	C	T	0.082	2.793538e+00	4.302161e+00	1.000000e-05	1.000000e-05	5.171027e-01	5.173998e-01	7.949540e-01
4	3R_15493699_INS	15493699	12	CAAGC	C	0.063	-7.562643e-01	4.653314e+00	1.000000e-05	1.000000e+05	8.711109e-01	7.471297e-01	7.476137e-01
4	3R_15493726_SNP	15493726	8	G	T	0.082	1.844682e+00	4.110405e+00	1.000000e-05	1.000000e-05	6.542269e-01	6.588213e-01	9.457696e-01
4	3R_15493745_SNP	15493745	6	A	G	0.074	3.109041e+00	4.265777e+00	1.000000e-05	1.000000e-05	4.672250e-01	4.664174e-01	7.023708e-01
4	3R_15493767_DEL	15493767	2	G	GGTGTTTTACAAAAATTTCTTTGACTGTATG	0.059	-4.235324e-01	4.643625e+00	1.000000e-05	1.000000e+05	9.274480e-01	8.081168e-01	8.084621e-01
4	3R_15493839_SNP	15493839	5	C	T	0.093	2.615124e+00	3.799545e+00	1.000000e-05	1.000000e-05	4.923301e-01	4.920544e-01	8.048550e-01
4	3R_15493867_SNP	15493867	0	T	G	0.071	3.459672e+00	4.260218e+00	1.000000e-05	1.000000e-05	4.180111e-01	4.162914e-01	6.443355e-01
4	3R_15493901_SNP	15493901	5	A	T	0.087	3.714068e+00	3.941401e+00	1.000000e-05	1.000000e-05	3.475232e-01	3.447807e-01	5.937212e-01
4	3R_15493958_SNP	15493958	2	A	G	0.065	4.915381e+00	4.450676e+00	1.000000e-05	1.000000e-05	2.711596e-01	2.676895e-01	4.572788e-01
4	3R_15494128_SNP	15494128	13	G	T	0.352	-3.800562e-01	2.427976e+00	1.000000e-05	1.000000e+05	8.758213e-01	6.582076e-01	6.589372e-01
4	3R_15494175_SNP	15494175	10	A	G	0.331	-9.983137e-01	2.456081e+00	1.000000e-05	1.000000e+05	6.849719e-01	5.396912e-01	5.408530e-01
4	3R_15494336_SNP	15494336	1	T	A	0.071	3.392362e+00	4.261007e+00	1.000000e-05	1.000000e-05	4.271917e-01	4.256295e-01	7.008612e-01
4	3R_15494401_SNP	15494401	11	C	T	0.361	-2.775552e-01	2.390217e+00	1.000000e-05	1.000000e+05	9.077096e-01	6.650393e-01	6.657479e-01
4	3R_15494407_SNP	15494407	10	A	G	0.352	-5.701629e-01	2.397631e+00	1.000000e-05	1.000000e+05	8.123545e-01	5.964492e-01	5.973873e-01
4	3R_15494496_SNP	15494496	3	A	G	0.059	1.765532e+00	4.726981e+00	1.000000e-05	1.000000e-05	7.092960e-01	7.164663e-01	8.843165e-01
4	3R_15494568_SNP	15494568	9	A	G	0.247	-3.790996e-01	2.628119e+00	1.000000e-05	1.000000e+05	8.854961e-01	7.819655e-01	7.823677e-01
4	3R_15494776_SNP	15494776	13	C	T	0.373	-2.502631e-01	2.376113e+00	1.000000e-05	1.000000e+05	9.162572e-01	5.979326e-01	5.988653e-01
4	3R_15494789_SNP	15494789	14	T	C	0.305	-1.290743e+00	2.551124e+00	1.000000e-05	1.000000e+05	6.136243e-01	2.055127e-01	2.086181e-01
4	3R_15495151_SNP	15495151	4	T	C	0.212	-1.157414e+00	2.695893e+00	1.000000e-05	1.000000e-05	6.682948e-01	6.734817e-01	7.447777e-01
4	3R_15495329_SNP	15495329	1	T	C	0.221	-1.298267e+00	2.624829e+00	1.000000e-05	1.000000e-05	6.215896e-01	6.249442e-01	6.603258e-01
4	3R_15495428_SNP	15495428	2	A	C	0.216	5.571848e-01	2.658273e+00	1.000000e-05	1.000000e+05	8.342574e-01	8.280606e-01	8.283647e-01
4	3R_15495431_SNP	15495431	4	C	T	0.285	-1.118734e+00	2.432080e+00	1.000000e-05	1.000000e-05	6.461803e-01	6.504525e-01	6.736828e-01
4	3R_15495524_SNP	15495524	3	G	A	0.224	-1.517077e+00	2.628928e+00	1.000000e-05	1.000000e+05	5.647454e-01	5.652864e-01	5.663434e-01
4	3R_15495625_SNP	15495625	2	A	C	0.209	-7.078576e-01	2.684420e+00	1.000000e-05	1.000000e-05	7.923751e-01	8.055473e-01	8.209501e-01
4	3R_15495634_SNP	15495634	6	G	A	0.315	4.630218e-01	2.379225e+00	1.000000e-05	1.000000e-05	8.459579e-01	8.663388e-01	9.756786e-01
4	3R_15495715_SNP	15495715	1	G	A	0.247	-8.212081e-01	2.527471e+00	1.000000e-05	1.000000e+05	7.456937e-01	7.550156e-01	7.554803e-01
4	3R_15495731_SNP	15495731	2	T	G	0.242	-4.526780e-01	2.555617e+00	1.000000e-05	1.000000e+05	8.596416e-01	8.696053e-01	8.698290e-01
4	3R_15495747_SNP	15495747	2	T	C	0.242	-6.009884e-01	2.551690e+00	1.000000e-05	1.000000e+05	8.141178e-01	7.575743e-01	7.580329e-01
4	3R_15495753_SNP	15495753	3	T	C	0.257	-1.176335e+00	2.507815e+00	1.000000e-05	1.000000e+05	6.396933e-01	6.304453e-01	6.312644e-01
4	3R_15495765_SNP	15495765	2	T	A	0.242	-5.438811e-01	2.553406e+00	1.000000e-05	1.000000e+05	8.316107e-01	8.360373e-01	8.363255e-01
4	3R_15495783_SNP	15495783	2	T	C	0.242	-1.514700e+00	2.551003e+00	1.000000e-05	1.000000e+05	5.535508e-01	5.522641e-01	5.533735e-01
4	3R_15495786_SNP	15495786	3	T	C	0.237	-2.861998e-01	2.580092e+00	1.000000e-05	1.000000e+05	9.118212e-01	8.682586e-01	8.684848e-01
4	3R_15495789_SNP	15495789	5	G	T	0.227	-2.080558e+00	2.634298e+00	1.000000e-05	1.000000e-05	4.308773e-01	4.293799e-01	4.430700e-01
4	3R_15496445_SNP	15496445	5	C	G	0.340	-4.569221e-01	2.329576e+00	1.000000e-05	1.000000e+05	8.447629e-01	6.966798e-01	6.972960e-01
4	3R_15496694_SNP	15496694	10	G	C	0.186	-1.493329e+00	2.890200e+00	1.000000e-05	1.000000e-05	6.061256e-01	6.089489e-01	7.024568e-01
4	3R_15496777_SNP	15496777	13	A	G	0.070	2.158819e+00	4.442516e+00	1.000000e-05	1.000000e-05	6.277059e-01	6.312799e-01	9.697808e-01
4	3R_15496908_SNP	15496908	7	T	A	0.068	8.406872e+00	4.367305e+00	1.000000e-05	1.000000e-05	5.610241e-02	5.366843e-02	1.719891e-01
4	3R_15496987_SNP	15496987	6	A	G	0.087	3.754952e+00	3.907406e+00	1.000000e-05	1.000000e-05	3.380867e-01	3.352324e-01	6.586367e-01
4	3R_15497024_SNP	15497024	6	T	C	0.087	3.734556e+00	3.910523e+00	1.000000e-05	1.000000e-05	3.410932e-01	3.382738e-01	7.003071e-01
4	3R_15497068_SNP	15497068	8	G	A	0.075	6.197038e+00	4.202395e+00	1.000000e-05	1.000000e-05	1.423764e-01	1.387745e-01	3.516462e-01
4	3R_15497089_INS	15497089	10	TCCATCAT	T	0.062	4.070140e+00	4.682428e+00	1.000000e-05	1.000000e-05	3.860879e-01	3.838643e-01	6.655904e-01
4	3R_15497236_SNP	15497236	6	G	A	0.282	-4.898963e-01	2.465796e+00	1.000000e-05	1.000000e+05	8.427811e-01	8.422233e-01	8.424993e-01
4	3R_15497242_SNP	15497242	6	T	C	0.268	6.570947e-01	2.507138e+00	1.000000e-05	1.000000e+05	7.936073e-01	7.915974e-01	7.919782e-01
4	3R_15497272_SNP	15497272	6	C	T	0.255	-2.226212e+00	2.547319e+00	1.000000e-05	1.000000e+05	3.835278e-01	3.535172e-01	3.556539e-01
4	3R_15497279_SNP	15497279	10	C	A	0.331	-2.171812e-01	2.388461e+00	1.000000e-05	1.000000e+05	9.276684e-01	6.184660e-01	6.193259e-01
4	3R_15497334_SNP	15497334	8	A	G	0.347	2.562171e-01	2.351978e+00	1.000000e-05	1.000000e+05	9.133962e-01	7.874842e-01	7.878741e-01
4	3R_15497385_SNP	15497385	2	G	A	0.052	-9.080032e-01	4.948165e+00	1.000000e-05	1.000000e+05	8.546479e-01	6.903532e-01	6.909872e-01
4	3R_15497400_SNP	15497400	11	G	T	0.181	1.150844e-01	2.927136e+00	1.000000e-05	1.000000e+05	9.686898e-01	7.827737e-01	7.831741e-01
4	3R_15497459_SNP	15497459	7	C	T	0.264	-5.946074e-01	2.529983e+00	1.000000e-05	1.000000e-05	8.145062e-01	8.301231e-01	8.804926e-01
4	3R_15497460_SNP	15497460	0	A	C	0.077	-1.533749e+00	4.053762e+00	1.000000e-05	1.000000e+05	7.056971e-01	6.289000e-01	6.297243e-01
4	3R_15497527_SNP	15497527	6	T	G	0.342	1.589515e+00	2.338003e+00	1.000000e-05	1.000000e+05	4.976270e-01	4.918526e-01	4.932290e-01
4	3R_15497692_SNP	15497692	8	G	A	0.320	1.508380e+00	2.388963e+00	1.000000e-05	1.000000e+05	5.287303e-01	4.610461e-01	4.625739e-01
4	3R_15497726_INS	15497726	10	TCGTT	C	0.297	2.416407e+00	2.448885e+00	1.000000e-05	1.000000e-05	3.253394e-01	3.223435e-01	3.300145e-01
4	3R_15497735_SNP	15497735	8	C	A	0.313	2.375531e+00	2.394112e+00	1.000000e-05	1.000000e+05	3.226579e-01	2.536581e-01	2.564475e-01
4	3R_15497739_SNP	15497739	0	T	C	0.058	5.353753e+00	4.642893e+00	1.000000e-05	1.000000e-05	2.506765e-01	2.470841e-01	4.319084e-01
4	3R_15497782_SNP	15497782	10	A	G	0.297	1.562844e+00	2.452564e+00	1.000000e-05	1.000000e+05	5.249344e-01	4.522960e-01	4.538686e-01
4	3R_15497813_SNP	15497813	8	C	A	0.313	1.365204e+00	2.402036e+00	1.000000e-05	1.000000e+05	5.706342e-01	5.123154e-01	5.135970e-01
4	3R_15497820_SNP	15497820	2	T	C	0.078	2.658447e+00	4.053027e+00	1.000000e-05	1.000000e-05	5.128696e-01	5.130653e-01	5.683906e-01
4	3R_15497834_DEL	15497834	13	T	TATCATGCCAGGT	0.289	2.494997e+00	2.496681e+00	1.000000e-05	1.000000e+05	3.192252e-01	2.205361e-01	2.235450e-01
4	3R_15497933_SNP	15497933	11	A	T	0.444	2.141534e+00	2.258712e+00	1.000000e-05	1.000000e-05	3.445726e-01	3.417945e-01	3.806167e-01
4	3R_15497993_SNP	15497993	2	A	T	0.052	7.397605e+00	4.897720e+00	1.000000e-05	1.000000e-05	1.330128e-01	1.294726e-01	2.664102e-01
4	3R_15498098_SNP	15498098	1	C	G	0.052	5.809796e+00	4.900890e+00	1.000000e-05	1.000000e-05	2.376866e-01	2.340341e-01	4.273527e-01
4	3R_15498121_SNP	15498121	10	T	G	0.283	6.496995e-01	2.509522e+00	1.000000e-05	1.000000e+05	7.960675e-01	7.894809e-01	7.898664e-01
4	3R_15498151_SNP	15498151	9	A	G	0.253	-1.704500e+00	2.579584e+00	1.000000e-05	1.000000e-05	5.097629e-01	5.098851e-01	5.810423e-01
4	3R_15498171_SNP	15498171	7	G	T	0.304	-1.062201e+00	2.417979e+00	1.000000e-05	1.000000e+05	6.610731e-01	6.387591e-01	6.395508e-01
4	3R_15498183_SNP	15498183	5	T	A	0.267	-9.720665e-01	2.492812e+00	1.000000e-05	1.000000e-05	6.971211e-01	7.036570e-01	7.080415e-01
4	3R_15498184_SNP	15498184	3	G	A	0.263	-7.387191e-01	2.492632e+00	1.000000e-05	1.000000e-05	7.673589e-01	7.783162e-01	7.949550e-01
4	3R_15498265_SNP	15498265	3	A	C	0.257	-2.823283e-01	2.510854e+00	1.000000e-05	1.000000e-05	9.106204e-01	9.592935e-01	9.879659e-01
4	3R_15498391_SNP	15498391	6	A	T	0.188	-6.641907e-01	2.837263e+00	1.000000e-05	1.000000e-05	8.152258e-01	8.309321e-01	8.591884e-01
4	3R_15498494_SNP	15498494	0	T	C	0.052	2.040384e+00	4.897694e+00	1.000000e-05	1.000000e+05	6.775580e-01	5.216559e-01	5.228958e-01
4	3R_15498608_SNP	15498608	11	T	C	0.181	-9.668558e-01	2.937592e+00	1.000000e-05	1.000000e+05	7.425089e-01	3.993403e-01	4.012026e-01
4	3R_15498779_SNP	15498779	11	C	T	0.097	3.184508e+00	3.806164e+00	1.000000e-05	1.000000e-05	4.040908e-01	4.021430e-01	7.022048e-01
4	3R_15498781_SNP	15498781	6	G	T	0.107	1.557235e+00	3.576257e+00	1.000000e-05	1.000000e-05	6.638629e-01	6.688589e-01	8.155398e-01
4	3R_15498783_INS	15498783	9	ATTATTACGGGA	A	0.089	2.273503e+00	3.919495e+00	1.000000e-05	1.000000e-05	5.627398e-01	5.642305e-01	8.590878e-01
4	3R_15498865_SNP	15498865	1	T	C	0.078	-3.869399e+00	4.074890e+00	7.228152e-02	1.000000e+05	3.438374e-01	3.549406e-01	3.570685e-01
4	3R_15498882_SNP	15498882	8	T	A	0.095	4.617109e+00	3.776591e+00	1.000000e-05	1.000000e-05	2.233882e-01	2.196861e-01	4.465733e-01
4	3R_15498883_SNP	15498883	8	A	T	0.088	5.144100e+00	3.915310e+00	1.000000e-05	1.000000e-05	1.908788e-01	1.871333e-01	3.590538e-01
4	3R_15498890_SNP	15498890	3	A	G	0.204	2.053732e-04	2.718042e+00	1.000000e-05	1.000000e+05	9.999398e-01	9.855351e-01	9.855589e-01
4	3R_15498892_SNP	15498892	7	T	G	0.101	3.837385e+00	3.669443e+00	1.000000e-05	1.000000e-05	2.973284e-01	2.940610e-01	4.997136e-01
4	3R_15498900_SNP	15498900	12	T	G	0.476	6.376570e-01	2.263387e+00	1.000000e-05	1.000000e+05	7.785361e-01	7.191186e-01	7.196737e-01
4	3R_15499058_SNP	15499058	1	A	T	0.052	5.649762e+00	4.940289e+00	1.000000e-05	1.000000e-05	2.545834e-01	2.510118e-01	4.669882e-01
4	3R_15499098_SNP	15499098	1	T	C	0.058	5.316075e+00	4.644444e+00	1.000000e-05	1.000000e-05	2.541701e-01	2.505962e-01	4.311035e-01
4	3R_15499185_SNP	15499185	10	A	T	0.428	2.365688e+00	2.258392e+00	1.000000e-05	1.000000e-05	2.965273e-01	2.932529e-01	4.532238e-01
4	3R_15499722_SNP	15499722	14	C	T	0.305	5.246575e-01	2.468534e+00	1.000000e-05	1.000000e-05	8.319720e-01	8.499917e-01	9.231730e-01
4	3R_15499855_SNP	15499855	3	A	C	0.066	3.267770e+00	4.438950e+00	1.000000e-05	1.000000e-05	4.627690e-01	4.618718e-01	7.299732e-01
4	3R_15499870_SNP	15499870	9	G	C	0.103	4.855641e+00	3.660380e+00	1.000000e-05	1.000000e-05	1.866505e-01	1.829070e-01	2.017613e-01
4	3R_15499924_SNP	15499924	7	T	A	0.108	3.434955e+00	3.564445e+00	1.000000e-05	1.000000e-05	3.367412e-01	3.338714e-01	3.884582e-01
4	3R_15500082_SNP	15500082	10	G	C	0.131	4.443298e+00	3.302076e+00	1.000000e-05	1.000000e+05	1.804330e-01	1.566932e-01	1.600788e-01
4	3R_15500099_SNP	15500099	11	A	G	0.208	3.093690e+00	2.762969e+00	1.000000e-05	1.000000e-05	2.646088e-01	2.610960e-01	2.853910e-01
4	3R_15500269_DEL	15500269	20	AA	A	0.104	5.413503e+00	3.784219e+00	1.000000e-05	1.000000e-05	1.546126e-01	1.509480e-01	2.232413e-01
4	3R_15500359_SNP	15500359	12	G	T	0.182	6.438984e-01	2.942992e+00	1.000000e-05	1.000000e-05	8.271068e-01	8.444047e-01	9.583160e-01
4	3R_15500370_SNP	15500370	1	A	T	0.052	7.655203e+00	4.884257e+00	1.000000e-05	1.000000e-05	1.191189e-01	1.156939e-01	2.476475e-01
4	3R_15500431_SNP	15500431	9	G	A	0.096	1.824796e+00	3.793305e+00	1.000000e-05	1.000000e-05	6.311677e-01	6.348684e-01	9.565297e-01
4	3R_15500551_SNP	15500551	5	G	A	0.080	3.226870e+00	4.084346e+00	1.000000e-05	1.000000e-05	4.307246e-01	4.292246e-01	5.717514e-01
4	3R_15500581_SNP	15500581	14	T	C	0.092	-3.859776e-02	3.940267e+00	1.000000e-05	1.000000e+05	9.921971e-01	8.486407e-01	8.489042e-01
4	3R_15500614_SNP	15500614	16	T	A	0.115	1.249606e+00	3.585400e+00	1.000000e-05	1.000000e-05	7.279273e-01	7.361593e-01	9.252056e-01
4	3R_15500716_SNP	15500716	4	C	T	0.093	4.871485e+00	3.765682e+00	1.000000e-05	1.000000e-05	1.977477e-01	1.940029e-01	3.178610e-01
4	3R_15500914_SNP	15500914	2	T	C	0.052	5.596160e+00	4.941224e+00	1.000000e-05	1.000000e-05	2.591886e-01	2.556430e-01	4.748596e-01
4	3R_15501042_SNP	15501042	2	C	G	0.059	5.243992e+00	4.644360e+00	1.000000e-05	1.000000e-05	2.606304e-01	2.570933e-01	4.482076e-01
4	3R_15501123_SNP	15501123	11	T	C	0.076	4.496243e+00	4.229496e+00	1.000000e-05	1.000000e-05	2.894371e-01	2.861032e-01	5.529710e-01
4	3R_15501236_SNP	15501236	3	T	C	0.053	5.537365e+00	4.941100e+00	1.000000e-05	1.000000e-05	2.641939e-01	2.606785e-01	4.834001e-01
4	3R_15501239_SNP	15501239	3	T	C	0.059	5.175165e+00	4.645605e+00	1.000000e-05	1.000000e-05	2.670412e-01	2.635439e-01	4.561286e-01
4	3R_15501553_SNP	15501553	8	C	T	0.116	-1.347445e+00	3.488446e+00	1.000000e-05	1.000000e+05	6.998447e-01	3.920491e-01	3.939537e-01
4	3R_15501896_SNP	15501896	6	G	T	0.054	1.668067e+00	4.909246e+00	1.000000e-05	1.000000e-05	7.344907e-01	7.431267e-01	8.469433e-01
4	3R_15502114_SNP	15502114	6	C	T	0.101	3.064134e+00	3.679751e+00	1.000000e-05	1.000000e-05	4.063195e-01	4.044074e-01	7.350447e-01
4	3R_15502204_SNP	15502204	2	C	A	0.059	3.472498e+00	4.658958e+00	1.000000e-05	1.000000e-05	4.572184e-01	4.562117e-01	7.068094e-01
4	3R_15502373_SNP	15502373	6	T	A	0.128	5.988056e+00	3.285199e+00	1.000000e-05	1.000000e+05	7.030820e-02	5.306467e-02	5.637787e-02
4	3R_15502660_SNP	15502660	7	G	C	0.061	2.918871e-01	4.716358e+00	1.000000e-05	1.000000e+05	9.507331e-01	7.371174e-01	7.376262e-01
4	3R_15503063_SNP	15503063	2	T	C	0.065	-1.936163e+00	4.415369e+00	1.000000e-05	1.000000e+05	6.616426e-01	5.906598e-01	5.916193e-01
4	3R_15503124_SNP	15503124	3	T	A	0.138	1.702871e+00	3.207135e+00	1.000000e-05	1.000000e-05	5.962192e-01	5.987188e-01	7.500874e-01
4	3R_15503181_SNP	15503181	11	C	A	0.090	-1.364782e-01	3.957585e+00	1.000000e-05	1.000000e+05	9.725355e-01	6.023352e-01	6.032519e-01
4	3R_15503869_SNP	15503869	4	C	A	0.093	4.418505e+00	3.775646e+00	1.000000e-05	1.000000e-05	2.437261e-01	2.400998e-01	4.951208e-01
4	3R_15503872_SNP	15503872	3	C	T	0.086	5.005189e+00	3.905844e+00	1.000000e-05	1.000000e-05	2.019830e-01	1.982410e-01	4.546036e-01
4	3R_15503899_SNP	15503899	6	G	A	0.074	5.769682e+00	4.220432e+00	1.000000e-05	1.000000e-05	1.736175e-01	1.698921e-01	4.199033e-01
4	3R_15503916_SNP	15503916	2	T	C	0.085	4.986991e+00	3.903924e+00	1.000000e-05	1.000000e-05	2.033981e-01	1.996574e-01	4.566162e-01
4	3R_15503918_SNP	15503918	6	C	A	0.087	5.153827e+00	3.905815e+00	1.000000e-05	1.000000e-05	1.889772e-01	1.852324e-01	4.177216e-01
4	3R_15503952_SNP	15503952	7	A	T	0.101	4.553385e+00	3.665215e+00	1.000000e-05	1.000000e-05	2.160302e-01	2.123096e-01	4.238760e-01
4	3R_15504022_SNP	15504022	3	C	G	0.066	3.921163e+00	4.403559e+00	1.000000e-05	1.000000e-05	3.746299e-01	3.722418e-01	5.331629e-01
4	3R_15504205_SNP	15504205	6	C	T	0.215	4.547258e+00	2.679945e+00	1.000000e-05	1.000000e-05	9.178646e-02	8.868317e-02	1.319249e-01
4	3R_15504236_SNP	15504236	7	C	T	0.216	5.497621e+00	2.672557e+00	1.000000e-05	1.000000e-05	4.138925e-02	3.934824e-02	5.806182e-02
4	3R_15504348_SNP	15504348	9	T	C	0.110	2.317235e+00	3.589125e+00	1.000000e-05	1.000000e-05	5.194945e-01	5.198496e-01	9.285615e-01
4	3R_15504420_SNP	15504420	6	T	G	0.134	1.900479e+00	3.252311e+00	1.000000e-05	1.000000e-05	5.598529e-01	5.612623e-01	9.665484e-01
4	3R_15504467_SNP	15504467	7	C	T	0.122	3.619154e+00	3.390105e+00	1.000000e-05	1.000000e-05	2.874097e-01	2.840595e-01	6.211954e-01
4	3R_15504486_SNP	15504486	6	A	T	0.128	2.811884e+00	3.315214e+00	1.000000e-05	1.000000e-05	3.976738e-01	3.956252e-01	7.822690e-01
4	3R_15504523_SNP	15504523	6	A	G	0.128	2.811884e+00	3.315214e+00	1.000000e-05	1.000000e-05	3.976738e-01	3.956252e-01	7.822690e-01
4	3R_15504605_SNP	15504605	7	C	T	0.128	2.756823e+00	3.316463e+00	1.000000e-05	1.000000e-05	4.071340e-01	4.052350e-01	7.980519e-01
4	3R_15504830_SNP	15504830	3	A	G	0.086	3.823642e+00	3.925010e+00	1.000000e-05	1.000000e-05	3.315179e-01	3.285893e-01	6.070257e-01
4	3R_15504931_INS	15504931	9	TA	T	0.055	6.293782e+00	4.922785e+00	1.000000e-05	1.000000e-05	2.030218e-01	1.992807e-01	4.796567e-01
4	3R_15505032_SNP	15505032	9	T	C	0.096	-1.024137e+00	3.807657e+00	1.000000e-05	1.000000e+05	7.883192e-01	4.380467e-01	4.396943e-01
4	3R_15505048_SNP	15505048	8	G	T	0.082	3.747100e+00	4.083787e+00	1.000000e-05	1.000000e-05	3.603054e-01	3.577239e-01	7.284512e-01
4	3R_15505128_SNP	15505128	4	C	G	0.079	3.750673e+00	4.103664e+00	1.000000e-05	1.000000e-05	3.621741e-01	3.596171e-01	7.229296e-01
4	3R_15505130_SNP	15505130	9	T	G	0.116	3.779429e+00	3.478487e+00	1.000000e-05	1.000000e-05	2.789711e-01	2.755562e-01	6.520602e-01
4	3R_15505207_SNP	15505207	8	G	A	0.116	3.033215e+00	3.484654e+00	1.000000e-05	1.000000e-05	3.854276e-01	3.831942e-01	7.230496e-01
4	3R_15505214_SNP	15505214	3	A	G	0.072	4.256946e+00	4.237682e+00	1.000000e-05	1.000000e-05	3.167121e-01	3.136267e-01	5.952902e-01
4	3R_15505231_DEL	15505231	5	G	GCTGCAA	0.087	3.529778e+00	3.938206e+00	1.000000e-05	1.000000e-05	3.715147e-01	3.690834e-01	6.668466e-01
4	3R_15505342_SNP	15505342	6	A	G	0.215	-2.056484e+00	2.691366e+00	1.000000e-05	1.000000e-05	4.459897e-01	4.447679e-01	4.701811e-01
4	3R_15505362_SNP	15505362	3	A	G	0.092	2.476327e+00	3.814725e+00	1.000000e-05	1.000000e-05	5.172214e-01	5.175213e-01	8.682727e-01
4	3R_15505454_SNP	15505454	4	A	G	0.113	1.891179e+00	3.472890e+00	1.000000e-05	1.000000e+05	5.868577e-01	4.494043e-01	4.509920e-01
4	3R_15505565_SNP	15505565	10	T	C	0.090	-5.517664e-01	3.943524e+00	1.000000e-05	1.000000e+05	8.889107e-01	5.030345e-01	5.043585e-01
4	3R_15505611_SNP	15505611	3	A	G	0.086	3.730625e+00	3.926315e+00	1.000000e-05	1.000000e-05	3.435396e-01	3.407491e-01	6.165599e-01
4	3R_15505614_SNP	15505614	13	A	G	0.317	1.319873e+00	2.447680e+00	1.000000e-05	1.000000e-05	5.905141e-01	5.928327e-01	6.751549e-01
4	3R_15505847_SNP	15505847	3	C	T	0.079	5.009827e+00	4.058127e+00	1.000000e-05	1.000000e-05	2.189154e-01	2.152015e-01	4.456865e-01
4	3R_15505965_SNP	15505965	8	T	C	0.109	4.497926e+00	3.578817e+00	1.000000e-05	1.000000e-05	2.107471e-01	2.070162e-01	5.107876e-01
4	3R_15506138_SNP	15506138	6	T	G	0.107	4.019934e+00	3.570904e+00	1.000000e-05	1.000000e-05	2.620470e-01	2.585184e-01	5.328160e-01
4	3R_15506140_SNP	15506140	6	C	G	0.107	4.019934e+00	3.570904e+00	1.000000e-05	1.000000e-05	2.620470e-01	2.585184e-01	5.328160e-01
4	3R_15506144_SNP	15506144	9	T	A	0.110	3.826405e+00	3.577721e+00	1.000000e-05	1.000000e-05	2.865358e-01	2.831787e-01	6.129738e-01
4	3R_15506149_SNP	15506149	8	C	T	0.102	4.014862e+00	3.692382e+00	1.000000e-05	1.000000e-05	2.786094e-01	2.751918e-01	6.233064e-01
4	3R_15506269_SNP	15506269	3	T	A	0.066	4.294812e+00	4.449392e+00	1.000000e-05	1.000000e-05	3.359487e-01	3.330699e-01	5.616045e-01
4	3R_15506410_SNP	15506410	15	C	A	0.386	1.071958e+00	2.367141e+00	1.000000e-05	1.000000e-05	6.513028e-01	6.557788e-01	9.546688e-01
4	3R_15506418_SNP	15506418	6	G	A	0.087	6.940635e+00	3.880951e+00	1.000000e-05	1.000000e-05	7.570582e-02	7.286288e-02	1.913388e-01
4	3R_15506458_SNP	15506458	13	C	A	0.268	-1.818046e+00	2.587932e+00	1.000000e-05	1.000000e+05	4.834361e-01	2.927169e-01	2.952453e-01
4	3R_15506525_SNP	15506525	5	C	T	0.153	-4.673723e-01	3.090485e+00	1.000000e-05	1.000000e+05	8.799953e-01	7.620312e-01	7.624793e-01
4	3R_15506965_SNP	15506965	3	T	G	0.086	3.685469e+00	3.933576e+00	1.000000e-05	1.000000e-05	3.502829e-01	3.475742e-01	6.725262e-01
4	3R_15507275_DEL	15507275	9	G	GG	0.089	-2.849776e+00	3.941960e+00	6.260422e-02	1.000000e+05	4.708315e-01	1.154977e-01	1.190336e-01
4	3R_15507374_DEL	15507374	2	G	GAACTATAAATAGAGGGTTGCTGAAAAGTATCTCTTAAA	0.078	4.995076e+00	4.060295e+00	1.000000e-05	1.000000e-05	2.205135e-01	2.168035e-01	4.219918e-01
4	3R_15507576_SNP	15507576	6	T	C	0.141	1.398902e+00	3.187708e+00	1.000000e-05	1.000000e-05	6.613988e-01	6.662904e-01	6.793967e-01
4	3R_15507990_SNP	15507990	9	G	T	0.363	7.143035e-01	2.322308e+00	1.000000e-05	1.000000e-05	7.588203e-01	7.691202e-01	9.245383e-01
4	3R_15508100_SNP	15508100	4	A	C	0.066	-1.063447e+00	4.415886e+00	1.000000e-05	1.000000e+05	8.100168e-01	7.580037e-01	7.584613e-01
4	3R_15508149_SNP	15508149	3	A	G	0.066	1.250061e+00	4.431757e+00	1.000000e-05	1.000000e-05	7.782744e-01	7.901400e-01	9.698636e-01
4	3R_15508151_DEL	15508151	10	AA	A	0.069	1.504829e+00	4.442352e+00	1.000000e-05	1.000000e-05	7.352686e-01	7.439536e-01	9.704215e-01
4	3R_15508166_SNP	15508166	8	C	G	0.197	3.134884e+00	2.805293e+00	1.000000e-05	1.000000e-05	2.655485e-01	2.620416e-01	5.596858e-01
4	3R_15508483_SNP	15508483	14	C	A	0.234	4.708826e+00	2.671422e+00	1.000000e-05	1.000000e-05	7.996660e-02	7.704878e-02	2.599400e-01
4	3R_15508498_SNP	15508498	21	G	A	0.269	5.986806e+00	2.606247e+00	1.000000e-05	1.000000e-05	2.297818e-02	2.158128e-02	9.358025e-02
4	3R_15508613_SNP	15508613	6	A	C	0.134	6.238099e+00	3.212426e+00	1.000000e-05	1.000000e-05	5.400255e-02	5.161954e-02	1.120800e-01
4	3R_15508615_SNP	15508615	2	A	G	0.085	2.991996e+00	3.932411e+00	1.000000e-05	1.000000e-05	4.479222e-01	4.467369e-01	7.793394e-01
4	3R_15508658_SNP	15508658	13	G	A	0.254	5.763613e+00	2.570937e+00	1.000000e-05	1.000000e-05	2.641994e-02	2.488575e-02	1.074164e-01
4	3R_15508717_SNP	15508717	9	T	C	0.158	6.935964e+00	3.013583e+00	1.000000e-05	1.000000e-05	2.271793e-02	2.133181e-02	6.608556e-02
4	3R_15508722_SNP	15508722	5	C	G	0.133	7.084654e+00	3.191930e+00	1.000000e-05	1.000000e-05	2.793004e-02	2.633844e-02	7.299580e-02
4	3R_15508741_SNP	15508741	4	A	G	0.126	8.112512e+00	3.245574e+00	1.000000e-05	1.000000e-05	1.349698e-02	1.253647e-02	2.795361e-02
4	3R_15508760_INS	15508760	11	T	TT	0.194	7.189749e+00	2.842998e+00	1.000000e-05	1.000000e-05	1.246071e-02	1.155457e-02	5.818834e-02
4	3R_15508827_SNP	15508827	5	A	G	0.093	1.741774e+00	3.840223e+00	1.000000e-05	1.000000e-05	6.507919e-01	6.552474e-01	9.645789e-01
4	3R_15508886_SNP	15508886	12	T	A	0.245	6.090669e+00	2.599843e+00	1.000000e-05	1.000000e-05	2.044072e-02	1.915142e-02	7.761826e-02
4	3R_15508905_SNP	15508905	14	G	T	0.234	5.700347e+00	2.679342e+00	1.000000e-05	1.000000e-05	3.499059e-02	3.315050e-02	1.201293e-01
4	3R_15509007_SNP	15509007	6	T	C	0.094	5.495634e+00	3.765918e+00	1.000000e-05	1.000000e-05	1.465439e-01	1.429185e-01	3.293231e-01
4	3R_15509016_SNP	15509016	5	G	T	0.140	6.591550e+00	3.147891e+00	1.000000e-05	1.000000e-05	3.792359e-02	3.598880e-02	9.850115e-02
4	3R_15509020_SNP	15509020	3	T	C	0.191	1.452478e+00	2.805328e+00	1.000000e-05	1.000000e+05	6.053807e-01	5.438956e-01	5.450397e-01
4	3R_15509022_DEL	15509022	2	T	TTCTCCATTTTCCATCATCTGATCCT	0.072	5.774787e+00	4.212295e+00	1.000000e-05	1.000000e-05	1.724158e-01	1.686929e-01	3.730978e-01
4	3R_15509052_DEL	15509052	2	A	AATTCACCCCATCCAGAGCCAGCCGAGCAGAAGCTGCTAAATTTTTTGGCAATTCAATTGACGAGCCCCAAAGGCG	0.072	5.774787e+00	4.212295e+00	1.000000e-05	1.000000e-05	1.724158e-01	1.686929e-01	3.730978e-01
4	3R_15509169_SNP	15509169	3	T	C	0.072	6.033609e+00	4.210733e+00	1.000000e-05	1.000000e-05	1.539366e-01	1.502749e-01	3.332543e-01
4	3R_15509203_SNP	15509203	7	T	C	0.068	5.427790e+00	4.424443e+00	1.000000e-05	1.000000e-05	2.218045e-01	2.180980e-01	5.030962e-01
4	3R_15509426_SNP	15509426	5	T	C	0.093	3.986267e+00	3.785431e+00	1.000000e-05	1.000000e-05	2.939869e-01	2.906908e-01	6.847468e-01
4	3R_15509452_SNP	15509452	9	G	T	0.199	1.933653e+00	2.797137e+00	1.000000e-05	1.000000e-05	4.904333e-01	4.901159e-01	5.268268e-01
4	3R_15509455_SNP	15509455	13	G	A	0.303	2.913093e+00	2.454779e+00	1.000000e-05	1.000000e-05	2.371962e-01	2.335418e-01	3.274077e-01
4	3R_15509469_SNP	15509469	3	C	T	0.092	-3.638669e-02	3.786573e+00	1.000000e-05	1.000000e+05	9.923455e-01	6.645423e-01	6.652525e-01
4	3R_15509570_SNP	15509570	4	C	T	0.106	-1.116010e-01	3.568288e+00	1.000000e-05	1.000000e+05	9.750906e-01	6.657028e-01	6.664094e-01
4	3R_15509672_DEL	15509672	3	T	TC	0.086	5.313362e+00	3.893513e+00	1.000000e-05	1.000000e-05	1.743735e-01	1.706466e-01	2.617217e-01
4	3R_15509677_SNP	15509677	3	G	C	0.079	6.613594e+00	4.030036e+00	1.000000e-05	1.000000e-05	1.028493e-01	9.959917e-02	1.600044e-01
4	3R_15509678_SNP	15509678	3	G	T	0.079	4.303809e+00	4.047016e+00	1.000000e-05	1.000000e-05	2.892634e-01	2.859281e-01	4.001591e-01
4	3R_15509680_DEL	15509680	3	T	TCCATGAAATCC	0.086	5.313362e+00	3.893513e+00	1.000000e-05	1.000000e-05	1.743735e-01	1.706466e-01	2.617217e-01
4	3R_15509694_SNP	15509694	5	A	C	0.080	4.092682e+00	4.052922e+00	1.000000e-05	1.000000e-05	3.141911e-01	3.110805e-01	3.993077e-01
4	3R_15509697_SNP	15509697	3	T	C	0.086	5.313362e+00	3.893513e+00	1.000000e-05	1.000000e-05	1.743735e-01	1.706466e-01	2.617217e-01
4	3R_15509700_SNP	15509700	4	G	T	0.079	6.189530e+00	4.029237e+00	1.000000e-05	1.000000e-05	1.265795e-01	1.230889e-01	2.074507e-01
4	3R_15509702_DEL	15509702	3	C	TTT	0.086	5.313362e+00	3.893513e+00	1.000000e-05	1.000000e-05	1.743735e-01	1.706466e-01	2.617217e-01
4	3R_15509706_SNP	15509706	26	C	A	0.155	2.411024e+00	3.285467e+00	1.000000e-05	1.000000e-05	4.641736e-01	4.633045e-01	7.911601e-01
4	3R_15509716_SNP	15509716	3	A	T	0.086	5.313362e+00	3.893513e+00	1.000000e-05	1.000000e-05	1.743735e-01	1.706466e-01	2.617217e-01
4	3R_15509718_MNP	15509718	3	CCTA	AGGT	0.086	5.313362e+00	3.893513e+00	1.000000e-05	1.000000e-05	1.743735e-01	1.706466e-01	2.617217e-01
4	3R_15509725_SNP	15509725	4	T	G	0.086	5.355813e+00	3.894340e+00	1.000000e-05	1.000000e-05	1.710677e-01	1.673480e-01	2.429357e-01
4	3R_15509728_DEL	15509728	3	A	AC	0.086	5.313362e+00	3.893513e+00	1.000000e-05	1.000000e-05	1.743735e-01	1.706466e-01	2.617217e-01
4	3R_15509732_DEL	15509732	3	A	TT	0.086	5.313362e+00	3.893513e+00	1.000000e-05	1.000000e-05	1.743735e-01	1.706466e-01	2.617217e-01
4	3R_15509751_SNP	15509751	4	T	C	0.113	2.469439e-01	3.475165e+00	1.000000e-05	1.000000e+05	9.434437e-01	7.749625e-01	7.753805e-01
4	3R_15509765_INS	15509765	6	A	ACAATA	0.181	2.766198e+00	2.861501e+00	1.000000e-05	1.000000e-05	3.352322e-01	3.323452e-01	5.788680e-01
4	3R_15509771_SNP	15509771	5	A	C	0.107	1.156746e+00	3.571037e+00	1.000000e-05	1.000000e-05	7.464407e-01	7.558586e-01	9.958832e-01
4	3R_15509785_INS	15509785	6	A	AA	0.101	-7.326517e-01	3.673656e+00	1.000000e-05	1.000000e+05	8.421898e-01	5.072054e-01	5.085103e-01
4	3R_15509819_SNP	15509819	4	A	G	0.079	6.188991e+00	4.029072e+00	1.000000e-05	1.000000e-05	1.265969e-01	1.231062e-01	2.368886e-01
4	3R_15509852_SNP	15509852	6	T	C	0.114	3.853412e+00	3.465460e+00	1.000000e-05	1.000000e-05	2.679161e-01	2.644245e-01	6.464635e-01
4	3R_15509853_SNP	15509853	8	A	C	0.088	3.245179e+00	3.914085e+00	1.000000e-05	1.000000e-05	4.083464e-01	4.064669e-01	8.172688e-01
4	3R_15510004_SNP	15510004	9	T	C	0.164	-1.964087e+00	3.012823e+00	1.000000e-05	1.000000e+05	5.154442e-01	4.794616e-01	4.808976e-01
4	3R_15510107_SNP	15510107	7	A	G	0.115	4.176573e+00	3.464223e+00	1.000000e-05	1.000000e-05	2.298335e-01	2.261515e-01	5.220173e-01
4	3R_15510132_SNP	15510132	17	C	G	0.377	3.623413e+00	2.357871e+00	1.000000e-05	1.000000e-05	1.264382e-01	1.229488e-01	2.706660e-01
4	3R_15510590_SNP	15510590	10	C	A	0.138	4.919619e+00	3.228927e+00	1.000000e-05	1.000000e-05	1.296845e-01	1.261692e-01	3.135300e-01
4	3R_15510595_SNP	15510595	8	G	A	0.150	4.335321e+00	3.106705e+00	1.000000e-05	1.000000e-05	1.649088e-01	1.612059e-01	3.802167e-01
4	3R_15510601_SNP	15510601	14	A	T	0.106	4.529702e+00	3.668190e+00	1.000000e-05	1.000000e-05	2.187880e-01	2.150737e-01	5.706839e-01
4	3R_15510614_SNP	15510614	7	A	G	0.101	2.524288e+00	3.672093e+00	1.000000e-05	1.000000e-05	4.928626e-01	4.925988e-01	9.188105e-01
4	3R_15510681_SNP	15510681	9	C	G	0.171	3.131421e+00	2.953750e+00	1.000000e-05	1.000000e-05	2.907576e-01	2.874346e-01	5.132580e-01
4	3R_15510749_SNP	15510749	12	C	T	0.203	1.930287e+00	2.805470e+00	1.000000e-05	1.000000e-05	4.924738e-01	4.922014e-01	8.806079e-01
4	3R_15510963_SNP	15510963	7	T	A	0.162	2.113896e+00	3.006820e+00	1.000000e-05	1.000000e-05	4.831101e-01	4.826337e-01	5.596344e-01
4	3R_15511373_SNP	15511373	5	G	A	0.080	1.543226e+00	4.068298e+00	1.000000e-05	1.000000e-05	7.049725e-01	7.119126e-01	9.578480e-01
4	3R_15511398_INS	15511398	11	AGATGAAAAA	A	0.486	-1.066027e+00	2.258428e+00	1.000000e-05	1.000000e-05	6.375881e-01	6.415287e-01	8.667415e-01
4	3R_15511571_SNP	15511571	10	A	G	0.317	2.668460e+00	2.398712e+00	1.000000e-05	1.000000e-05	2.676988e-01	2.642058e-01	3.150098e-01
4	3R_15511720_SNP	15511720	13	G	T	0.479	3.257137e+00	2.255036e+00	1.000000e-05	1.000000e-05	1.506893e-01	1.470427e-01	3.050901e-01
4	3R_15511819_SNP	15511819	6	T	A	0.174	2.239956e+00	2.907177e+00	1.000000e-05	1.000000e-05	4.422040e-01	4.409118e-01	8.594735e-01
4	3R_15511826_SNP	15511826	7	A	G	0.169	2.446850e+00	2.954690e+00	1.000000e-05	1.000000e-05	4.088986e-01	4.070281e-01	8.332893e-01
4	3R_15511829_SNP	15511829	13	C	A	0.141	2.080692e+00	3.251378e+00	1.000000e-05	1.000000e-05	5.231740e-01	5.236191e-01	9.713410e-01
4	3R_15511835_SNP	15511835	10	G	A	0.166	2.810203e+00	3.007506e+00	1.000000e-05	1.000000e-05	3.515814e-01	3.488889e-01	7.886247e-01
4	3R_15511851_SNP	15511851	9	T	G	0.164	3.055915e+00	3.004361e+00	1.000000e-05	1.000000e-05	3.106936e-01	3.075489e-01	7.164801e-01
4	3R_15511916_SNP	15511916	9	G	C	0.370	-1.532901e-02	2.313387e+00	1.000000e-05	1.000000e+05	9.947218e-01	8.197855e-01	8.201064e-01
4	3R_15512034_SNP	15512034	7	A	C	0.068	-2.828082e+00	4.423120e+00	1.493712e-02	1.000000e+05	5.235341e-01	5.125396e-01	5.138202e-01
4	3R_15512050_INS	15512050	24	GG	G	0.435	1.062076e+00	2.377632e+00	1.000000e-05	1.000000e-05	6.557312e-01	6.603872e-01	9.814097e-01
4	3R_15512079_SNP	15512079	6	C	G	0.121	3.744002e+00	3.378606e+00	1.000000e-05	1.000000e-05	2.695475e-01	2.660666e-01	5.479590e-01
4	3R_15512374_SNP	15512374	31	A	T	0.161	-5.336472e+00	3.314274e+00	2.605178e-01	1.000000e+05	1.094404e-01	8.841404e-02	9.195643e-02
4	3R_15512379_INS	15512379	17	AA	A	0.326	-6.454886e-01	2.470390e+00	1.000000e-05	1.000000e+05	7.942224e-01	6.501013e-01	6.508563e-01
4	3R_15512465_SNP	15512465	10	A	G	0.097	2.495658e+00	3.789632e+00	1.000000e-05	1.000000e-05	5.111817e-01	5.113374e-01	9.313042e-01
4	3R_15512507_SNP	15512507	9	A	G	0.103	4.868284e+00	3.660449e+00	1.000000e-05	1.000000e-05	1.855207e-01	1.817781e-01	3.994272e-01
4	3R_15512579_SNP	15512579	12	T	C	0.245	-2.985642e+00	2.621937e+00	1.000000e-05	1.000000e+05	2.566131e-01	1.041722e-01	1.077231e-01
4	3R_15512678_INS	15512678	9	AGAA	A	0.247	-2.659382e+00	2.588063e+00	1.000000e-05	1.000000e-05	3.057906e-01	3.025994e-01	3.069152e-01
4	3R_15513071_SNP	15513071	6	C	T	0.121	4.006293e+00	3.380696e+00	1.000000e-05	1.000000e-05	2.378472e-01	2.341954e-01	5.222852e-01
4	3R_15513072_SNP	15513072	2	G	A	0.065	-6.163313e-01	4.414936e+00	1.000000e-05	1.000000e+05	8.891597e-01	9.003628e-01	9.005307e-01
4	3R_15513127_SNP	15513127	13	A	G	0.289	-1.622251e-01	2.498917e+00	1.000000e-05	1.000000e+05	9.483245e-01	5.392540e-01	5.404177e-01
4	3R_15513166_SNP	15513166	9	A	C	0.274	-2.408960e+00	2.498178e+00	1.000000e-05	1.000000e+05	3.364338e-01	2.253793e-01	2.283566e-01
4	3R_15513271_SNP	15513271	12	C	T	0.469	1.634962e+00	2.258338e+00	1.000000e-05	1.000000e+05	4.701988e-01	2.553269e-01	2.581051e-01
4	3R_15513352_SNP	15513352	22	T	C	0.474	-6.065464e-01	2.342993e+00	1.000000e-05	1.000000e+05	7.960806e-01	5.478483e-01	5.489760e-01
4	3R_15513475_INS	15513475	30	ATGGCTGAAATAA	A	0.160	-1.404200e+00	3.292408e+00	1.000000e-05	1.000000e-05	6.703496e-01	6.756263e-01	8.860107e-01
4	3R_15513485_SNP	15513485	23	A	G	0.523	1.086068e+00	2.350211e+00	1.000000e-05	1.000000e+05	6.446595e-01	5.233394e-01	5.245718e-01
4	3R_15513497_SNP	15513497	4	T	C	0.079	-4.763149e+00	4.093937e+00	1.339270e-01	1.000000e+05	2.464644e-01	2.411378e-01	2.440108e-01
4	3R_15513542_SNP	15513542	19	G	T	0.456	-1.275421e+00	2.321420e+00	1.000000e-05	1.000000e+05	5.835276e-01	3.156122e-01	3.179901e-01
4	3R_15513584_SNP	15513584	29	T	G	0.476	-2.749239e-01	2.410846e+00	1.000000e-05	1.000000e+05	9.093595e-01	4.035376e-01	4.053759e-01
4	3R_15513594_SNP	15513594	18	T	G	0.518	1.414612e+00	2.305427e+00	1.000000e-05	1.000000e+05	5.403963e-01	2.936494e-01	2.961716e-01
4	3R_15513606_SNP	15513606	14	A	G	0.206	2.055886e+00	2.806996e+00	1.000000e-05	1.000000e-05	4.650432e-01	4.641916e-01	7.912080e-01
4	3R_15513615_SNP	15513615	30	C	A	0.504	1.240184e+00	2.411982e+00	1.000000e-05	1.000000e+05	6.078754e-01	4.361908e-01	4.378483e-01
4	3R_15513648_SNP	15513648	20	T	A	0.215	-9.649956e-01	2.829372e+00	1.000000e-05	1.000000e-05	7.335268e-01	7.421023e-01	9.419281e-01
4	3R_15513652_SNP	15513652	13	C	T	0.113	-2.700119e+00	3.586779e+00	1.000000e-05	5.725360e-03	4.527358e-01	4.516155e-01	9.383920e-01
4	3R_15513693_SNP	15513693	23	T	C	0.432	4.724737e-01	2.379917e+00	1.000000e-05	1.000000e-05	8.428994e-01	8.627228e-01	9.316106e-01
4	3R_15513723_SNP	15513723	3	A	G	0.079	-2.380919e+00	4.057129e+00	1.000000e-05	1.000000e+05	5.581762e-01	4.505202e-01	4.521021e-01
4	3R_15513748_SNP	15513748	5	C	G	0.120	3.891039e+00	3.377013e+00	1.000000e-05	1.000000e-05	2.510424e-01	2.474518e-01	5.424726e-01
4	3R_15513770_INS	15513770	11	TACAT	T	0.118	-2.690793e+00	3.491501e+00	1.000000e-05	8.004828e-03	4.420992e-01	4.407561e-01	8.675619e-01
4	3R_15513812_SNP	15513812	7	C	T	0.169	-8.366412e-01	2.967221e+00	1.000000e-05	1.000000e+05	7.783568e-01	6.058563e-01	6.067605e-01
4	3R_15513830_SNP	15513830	11	A	G	0.104	-2.529983e+00	3.691529e+00	1.582619e-02	1.000000e+05	4.941680e-01	2.996910e-01	3.021733e-01
4	3R_15513840_SNP	15513840	7	C	A	0.176	7.039832e-02	2.919580e+00	1.000000e-05	1.000000e+05	9.807945e-01	7.928695e-01	7.932475e-01
4	3R_15514135_INS	15514135	23	TT	T	0.341	1.446380e+00	2.477705e+00	1.000000e-05	1.000000e-05	5.602485e-01	5.616690e-01	9.077087e-01
4	3R_15514223_DEL	15514223	15	A	AA	0.293	8.333709e-01	2.505250e+00	1.000000e-05	1.000000e+05	7.398569e-01	4.256858e-01	4.274002e-01
4	3R_15514281_INS	15514281	20	CCCACAC	C	0.333	-2.201217e+00	2.468090e+00	1.000000e-05	1.000000e+05	3.738720e-01	2.249790e-01	2.279589e-01
4	3R_15514290_SNP	15514290	7	C	T	0.358	-1.125828e+00	2.330416e+00	1.000000e-05	1.000000e+05	6.297185e-01	3.310786e-01	3.333567e-01
4	3R_15514292_SNP	15514292	23	T	A	0.280	-2.597176e+00	2.647064e+00	1.000000e-05	1.000000e+05	3.280761e-01	1.655605e-01	1.689007e-01
4	3R_15514382_SNP	15514382	2	G	T	0.111	3.415547e+00	3.462355e+00	1.000000e-05	1.000000e-05	3.254649e-01	3.224704e-01	5.798020e-01
4	3R_15514460_SNP	15514460	2	G	C	0.124	3.976749e+00	3.296213e+00	1.000000e-05	1.000000e-05	2.295146e-01	2.258316e-01	4.878971e-01
4	3R_15514524_INS	15514524	14	TCTCCAT	T	0.057	4.870810e+00	4.897079e+00	1.000000e-05	1.000000e-05	3.214942e-01	3.184578e-01	3.938526e-01
4	3R_15514537_SNP	15514537	4	T	C	0.113	-7.308965e-01	3.512998e+00	1.000000e-05	1.000000e+05	8.354646e-01	7.586945e-01	7.591505e-01
4	3R_15514592_SNP	15514592	2	A	C	0.059	6.626896e+00	4.609138e+00	1.000000e-05	1.000000e-05	1.525539e-01	1.488984e-01	1.537127e-01
4	3R_15514864_SNP	15514864	10	A	C	0.166	4.880411e+00	2.999949e+00	1.000000e-05	1.000000e-05	1.058443e-01	1.025584e-01	2.515733e-01
4	3R_15514991_SNP	15514991	4	T	A	0.053	-5.706070e+00	5.029148e+00	2.411958e-01	3.220617e-01	2.583292e-01	2.883754e-01	3.172836e-01
4	3R_15514999_SNP	15514999	4	T	G	0.093	-5.883595e+00	3.835516e+00	1.739644e-01	2.442302e-01	1.271141e-01	1.343568e-01	1.884168e-01
4	3R_15515037_SNP	15515037	0	A	G	0.077	-3.571878e+00	4.068288e+00	4.708603e-02	1.000000e+05	3.813400e-01	3.651699e-01	3.672348e-01
4	3R_15515076_SNP	15515076	10	C	T	0.255	-2.735542e+00	2.564580e+00	1.000000e-05	1.000000e+05	2.878154e-01	2.216628e-01	2.246643e-01
4	3R_15515125_SNP	15515125	5	T	G	0.113	1.619310e+00	3.502901e+00	1.000000e-05	1.000000e-05	6.445439e-01	6.487520e-01	9.266172e-01
4	3R_15515282_SNP	15515282	8	T	A	0.116	9.488864e-01	3.505446e+00	1.000000e-05	1.000000e-05	7.869973e-01	7.996516e-01	9.123657e-01
4	3R_15515351_SNP	15515351	5	A	T	0.120	6.924842e-01	3.413642e+00	1.000000e-05	1.000000e+05	8.395174e-01	8.379439e-01	8.382282e-01
4	3R_15515353_DEL	15515353	6	C	TTTT	0.114	1.534315e+00	3.504730e+00	1.000000e-05	1.000000e-05	6.621643e-01	6.670882e-01	9.673357e-01
4	3R_15515408_SNP	15515408	7	C	T	0.122	1.132337e+00	3.415712e+00	1.000000e-05	1.000000e-05	7.407173e-01	7.497528e-01	9.996699e-01
4	3R_15515438_SNP	15515438	11	A	G	0.118	2.968468e+00	3.479733e+00	1.000000e-05	1.000000e-05	3.949608e-01	3.928704e-01	8.582505e-01
4	3R_15515454_SNP	15515454	18	C	A	0.248	2.068979e+00	2.672746e+00	1.000000e-05	1.000000e-05	4.400725e-01	4.387410e-01	9.160903e-01
4	3R_15515493_SNP	15515493	10	G	A	0.124	3.022279e+00	3.396348e+00	1.000000e-05	1.000000e-05	3.749467e-01	3.725630e-01	7.013919e-01
4	3R_15515569_SNP	15515569	8	T	C	0.109	-3.524564e-01	3.593459e+00	1.000000e-05	1.000000e+05	9.219958e-01	6.281938e-01	6.290205e-01
4	3R_15515570_SNP	15515570	9	C	A	0.082	2.355511e+00	4.072634e+00	1.000000e-05	1.000000e-05	5.638668e-01	5.653895e-01	8.878832e-01
4	3R_15515572_SNP	15515572	8	T	C	0.102	6.078636e-01	3.704370e+00	1.000000e-05	1.000000e+05	8.698754e-01	7.999407e-01	8.003034e-01
4	3R_15515734_SNP	15515734	7	C	T	0.108	3.732247e-01	3.589325e+00	1.000000e-05	1.000000e+05	9.173208e-01	8.097166e-01	8.100585e-01
4	3R_15515890_SNP	15515890	18	G	A	0.292	9.904125e-01	2.535482e+00	1.000000e-05	1.000000e-05	6.966243e-01	7.031352e-01	7.851090e-01
4	3R_15515896_SNP	15515896	9	G	A	0.110	1.021888e+00	3.589352e+00	1.000000e-05	1.000000e-05	7.762615e-01	7.879534e-01	9.216602e-01
4	3R_15515951_SNP	15515951	3	A	T	0.059	4.345404e-01	4.648214e+00	1.000000e-05	1.000000e+05	9.256410e-01	9.572159e-01	9.572865e-01
4	3R_15515953_INS	15515953	4	AA	A	0.060	3.923773e-01	4.649019e+00	1.000000e-05	1.000000e+05	9.328494e-01	9.562565e-01	9.563287e-01
4	3R_15516029_SNP	15516029	10	T	C	0.124	1.868427e+00	3.406085e+00	1.000000e-05	1.000000e-05	5.841153e-01	5.862357e-01	9.953739e-01
4	3R_15516174_SNP	15516174	6	G	C	0.114	2.056973e+00	3.511941e+00	1.000000e-05	1.000000e-05	5.589402e-01	5.603241e-01	8.109844e-01
4	3R_15516192_SNP	15516192	14	A	G	0.213	-1.125479e+00	2.783043e+00	1.000000e-05	1.000000e+05	6.864827e-01	2.341464e-01	2.370659e-01
4	3R_15516223_SNP	15516223	14	C	A	0.284	-1.455460e+00	2.519387e+00	1.000000e-05	1.000000e+05	5.643188e-01	3.873372e-01	3.892693e-01
4	3R_15516231_SNP	15516231	9	T	C	0.247	-1.819711e+00	2.587850e+00	1.000000e-05	1.000000e+05	4.830225e-01	9.204141e-02	9.558940e-02
4	3R_15516247_SNP	15516247	10	G	T	0.297	-1.904946e+00	2.449194e+00	1.000000e-05	1.000000e+05	4.379049e-01	2.820911e-01	2.846902e-01
4	3R_15516501_SNP	15516501	6	C	G	0.161	2.235069e-01	3.018632e+00	1.000000e-05	1.000000e+05	9.410740e-01	8.116018e-01	8.119397e-01
4	3R_15516512_INS	15516512	6	AGACA	A	0.054	-5.071527e+00	5.026791e+00	1.734320e-01	2.287663e-01	3.146262e-01	3.446893e-01	3.610372e-01
4	3R_15516514_INS	15516514	22	ACACA	A	0.060	-2.635008e+00	4.979083e+00	5.971800e-02	1.000000e+05	5.974279e-01	2.369786e-01	2.398793e-01
4	3R_15516551_SNP	15516551	6	T	C	0.067	3.353301e+00	4.430701e+00	1.000000e-05	1.000000e+05	4.503214e-01	1.126420e-01	1.161831e-01
4	3R_15516581_SNP	15516581	3	C	T	0.132	-1.577966e-01	3.270641e+00	1.000000e-05	1.000000e+05	9.615832e-01	7.226752e-01	7.232211e-01
4	3R_15516646_INS	15516646	2	ATATA	A	0.059	-2.648221e+00	4.654318e+00	1.467067e-02	1.000000e-05	5.702084e-01	5.793738e-01	6.021478e-01
4	3R_15517158_SNP	15517158	5	A	G	0.053	2.091094e+00	4.906213e+00	1.000000e-05	1.000000e-05	6.705553e-01	6.758411e-01	9.698148e-01
4	3R_15517353_SNP	15517353	5	G	A	0.120	-5.922973e+00	3.391889e+00	1.312577e-01	1.880999e-01	8.279360e-02	8.497916e-02	1.264772e-01
4	3R_15517509_SNP	15517509	2	G	A	0.059	4.245428e+00	4.628925e+00	1.000000e-05	1.000000e+05	3.605159e-01	3.473098e-01	3.494852e-01
4	3R_15518130_SNP	15518130	7	T	A	0.128	1.524363e+00	3.319068e+00	1.000000e-05	1.000000e-05	6.466932e-01	6.509857e-01	8.276830e-01
4	3R_15518149_SNP	15518149	3	A	G	0.145	9.045565e-01	3.117866e+00	1.000000e-05	1.000000e-05	7.721196e-01	7.834631e-01	9.525064e-01
4	3R_15518205_SNP	15518205	1	A	C	0.071	-7.721943e+00	4.345515e+00	2.902670e-01	4.093750e-01	7.756972e-02	8.396239e-02	1.149453e-01
4	3R_15518549_SNP	15518549	6	A	T	0.054	3.330445e+00	4.900538e+00	1.000000e-05	1.000000e-05	4.977864e-01	4.976327e-01	8.347941e-01
4	3R_15518619_SNP	15518619	16	A	T	0.151	2.060365e+00	3.201146e+00	1.000000e-05	1.000000e-05	5.207831e-01	5.211695e-01	6.759621e-01
4	3R_15518655_SNP	15518655	8	A	T	0.204	-5.182938e-01	2.763360e+00	1.000000e-05	1.000000e+05	8.514723e-01	4.777942e-01	4.792384e-01
4	3R_15518665_SNP	15518665	9	T	C	0.199	-2.125201e-01	2.801322e+00	1.000000e-05	1.000000e+05	9.396269e-01	5.370369e-01	5.382100e-01
4	3R_15518704_SNP	15518704	2	A	C	0.052	1.612286e+00	4.899131e+00	1.000000e-05	1.000000e-05	7.425359e-01	7.516914e-01	9.230161e-01
4	3R_15518914_SNP	15518914	9	G	A	0.110	-6.538925e-01	3.583596e+00	1.000000e-05	1.000000e+05	8.554584e-01	4.872419e-01	4.886403e-01
4	3R_15519064_SNP	15519064	14	T	G	0.234	-5.148192e-01	2.689629e+00	1.000000e-05	1.000000e+05	8.484606e-01	3.046593e-01	3.071088e-01
4	3R_15519065_SNP	15519065	9	T	G	0.233	-2.786000e-01	2.644462e+00	1.000000e-05	1.000000e+05	9.162352e-01	3.557611e-01	3.578839e-01
4	3R_15519159_SNP	15519159	1	C	T	0.052	-6.050982e+00	5.069457e+00	2.614742e-01	1.000000e+05	2.344880e-01	2.022864e-01	2.054120e-01
4	3R_15519571_SNP	15519571	8	G	C	0.170	3.292162e+00	2.956263e+00	1.000000e-05	1.000000e+05	2.671990e-01	2.563414e-01	2.591128e-01
4	3R_15519719_SNP	15519719	11	C	T	0.361	1.357491e+00	2.340856e+00	1.000000e-05	1.000000e-05	5.628325e-01	5.643259e-01	8.030651e-01
4	3R_15519744_SNP	15519744	7	T	C	0.115	6.175493e+00	3.497451e+00	1.000000e-05	1.000000e-05	7.945183e-02	7.654281e-02	8.909603e-02
4	3R_15519758_SNP	15519758	7	A	T	0.068	3.570301e+00	4.432598e+00	1.000000e-05	1.000000e-05	4.218099e-01	4.201546e-01	8.084179e-01
4	3R_15519801_SNP	15519801	4	G	T	0.166	6.025437e+00	2.917461e+00	1.000000e-05	1.000000e+05	4.059281e-02	2.989845e-02	3.273459e-02
4	3R_15519803_SNP	15519803	9	T	C	0.151	6.388702e+00	3.094563e+00	1.000000e-05	1.000000e+05	4.067041e-02	2.832185e-02	3.110716e-02
4	3R_15519811_SNP	15519811	10	G	T	0.214	2.306214e-01	2.738934e+00	1.000000e-05	1.000000e+05	9.330073e-01	6.328642e-01	6.336753e-01
4	3R_15519862_SNP	15519862	13	A	G	0.197	1.177606e+00	2.853067e+00	1.000000e-05	1.000000e-05	6.803706e-01	6.860988e-01	8.690825e-01
4	3R_15519875_SNP	15519875	11	C	T	0.243	3.779952e-01	2.623559e+00	1.000000e-05	1.000000e+05	8.856303e-01	6.461226e-01	6.468903e-01
4	3R_15519884_SNP	15519884	10	G	T	0.234	-1.511784e-01	2.648131e+00	1.000000e-05	1.000000e+05	9.545495e-01	3.644968e-01	3.665659e-01
4	3R_15519919_SNP	15519919	2	A	T	0.059	-7.378487e+00	4.807965e+00	3.439940e-01	1.000000e+05	1.269516e-01	1.249386e-01	1.284513e-01
4	3R_15519984_SNP	15519984	10	G	C	0.221	-6.122004e-01	2.707311e+00	1.000000e-05	1.000000e+05	8.214052e-01	3.788786e-01	3.808609e-01
4	3R_15519996_SNP	15519996	11	T	C	0.361	2.426302e+00	2.333098e+00	1.000000e-05	1.000000e-05	3.000153e-01	2.967715e-01	5.211197e-01
4	3R_15520148_SNP	15520148	1	C	G	0.058	1.999272e+00	4.640904e+00	1.000000e-05	1.000000e-05	6.672287e-01	6.723693e-01	7.914732e-01
4	3R_15520392_SNP	15520392	3	A	G	0.197	-1.090058e+00	2.751585e+00	1.000000e-05	1.000000e+05	6.925452e-01	5.785585e-01	5.795637e-01
4	3R_15520432_SNP	15520432	3	C	G	0.112	1.184525e-01	3.495465e+00	1.000000e-05	1.000000e+05	9.730113e-01	7.155943e-01	7.161588e-01
4	3R_15520513_SNP	15520513	4	A	C	0.066	1.928009e+00	4.413414e+00	1.000000e-05	1.000000e-05	6.628385e-01	6.677910e-01	9.678193e-01
4	3R_15520600_SNP	15520600	8	C	T	0.435	1.963219e+00	2.241981e+00	1.000000e-05	1.000000e-05	3.825949e-01	3.803202e-01	4.234688e-01
4	3R_15520634_SNP	15520634	8	C	T	0.429	1.703884e+00	2.246742e+00	1.000000e-05	1.000000e-05	4.493978e-01	4.482404e-01	4.899544e-01
4	3R_15520870_SNP	15520870	5	T	C	0.093	5.645336e-01	3.813996e+00	1.000000e-05	1.000000e+05	8.825261e-01	7.713958e-01	7.718220e-01
4	3R_15520968_SNP	15520968	26	C	A	0.147	-2.542123e+00	3.363762e+00	1.000000e-05	1.000000e+05	4.509758e-01	1.595626e-01	1.629338e-01
4	3R_15521398_INS	15521398	14	GGAAA	G	0.078	2.788717e-01	4.242654e+00	1.000000e-05	1.000000e+05	9.476788e-01	7.825915e-01	7.829923e-01
4	3R_15521518_SNP	15521518	8	C	G	0.218	6.512865e-01	2.724549e+00	1.000000e-05	1.000000e-05	8.113937e-01	8.266316e-01	9.365340e-01
4	3R_15521562_SNP	15521562	14	A	G	0.496	1.668771e+00	2.276482e+00	1.000000e-05	1.000000e-05	4.646580e-01	4.637987e-01	5.231685e-01
4	3R_15521660_DEL	15521660	22	A	AG	0.466	2.733772e+00	2.347474e+00	1.000000e-05	1.000000e+05	2.460220e-01	1.734506e-01	1.767479e-01
4	3R_15521671_SNP	15521671	24	T	A	0.427	1.210166e+00	2.384485e+00	1.000000e-05	1.000000e+05	6.125277e-01	4.753053e-01	4.767616e-01
4	3R_15521741_SNP	15521741	16	A	G	0.453	1.562237e+00	2.301376e+00	1.000000e-05	1.000000e-05	4.982796e-01	4.981371e-01	6.491608e-01
4	3R_15521748_SNP	15521748	14	G	T	0.461	2.025635e+00	2.278556e+00	1.000000e-05	1.000000e-05	3.754082e-01	3.730310e-01	5.931661e-01
4	3R_15521776_SNP	15521776	16	T	C	0.482	2.092380e+00	2.304568e+00	1.000000e-05	1.000000e-05	3.653539e-01	3.628391e-01	3.991325e-01
4	3R_15521795_SNP	15521795	9	G	C	0.144	4.419886e+00	3.173318e+00	1.000000e-05	1.000000e+05	1.657057e-01	1.400941e-01	1.435542e-01
4	3R_15521801_SNP	15521801	9	A	G	0.151	2.630810e+00	3.115775e+00	1.000000e-05	1.000000e-05	3.997999e-01	3.977844e-01	4.178380e-01
4	3R_15521999_INS	15521999	10	TT	T	0.166	-2.895345e-01	3.029587e+00	1.000000e-05	1.000000e+05	9.239888e-01	6.713655e-01	6.720550e-01
4	3R_15522135_SNP	15522135	3	C	T	0.138	-2.206787e+00	3.168767e+00	1.000000e-05	1.000000e+05	4.872306e-01	3.036083e-01	3.060647e-01
4	3R_15522386_SNP	15522386	9	C	T	0.110	-9.775378e-01	3.584859e+00	1.000000e-05	1.000000e+05	7.854653e-01	5.348227e-01	5.360052e-01
4	3R_15522405_SNP	15522405	18	T	C	0.241	-2.569463e-01	2.696083e+00	1.000000e-05	1.000000e+05	9.241993e-01	8.425732e-01	8.428485e-01
4	3R_15522416_INS	15522416	10	GT	G	0.131	-1.273385e+00	3.322949e+00	1.000000e-05	1.000000e+05	7.021000e-01	5.231028e-01	5.243363e-01
4	3R_15522536_SNP	15522536	7	T	G	0.115	-2.187022e+00	3.477389e+00	1.000000e-05	1.000000e+05	5.303411e-01	3.136632e-01	3.160538e-01
4	3R_15522559_SNP	15522559	4	A	C	0.053	3.944125e+00	4.894985e+00	1.000000e-05	1.000000e+05	4.216469e-01	3.307786e-01	3.330586e-01
4	3R_15522667_SNP	15522667	7	A	G	0.216	9.806089e-01	2.707725e+00	1.000000e-05	1.000000e+05	7.177412e-01	7.170099e-01	7.175706e-01
4	3R_15522947_SNP	15522947	11	G	A	0.097	-2.312903e+00	3.795638e+00	1.000000e-05	1.000000e+05	5.431968e-01	3.671385e-01	3.691915e-01
4	3R_15523026_SNP	15523026	9	T	C	0.253	1.656922e+00	2.565293e+00	1.000000e-05	1.000000e+05	5.193182e-01	4.762580e-01	4.777097e-01
4	3R_15523278_SNP	15523278	3	T	A	0.118	1.948154e-01	3.393600e+00	1.000000e-05	1.000000e+05	9.542966e-01	9.751945e-01	9.752354e-01
4	3R_15523376_SNP	15523376	14	G	A	0.404	-1.272859e+00	2.326036e+00	1.000000e-05	1.000000e+05	5.850284e-01	3.986927e-01	4.005588e-01
4	3R_15523412_SNP	15523412	5	C	T	0.393	-3.289223e-01	2.270493e+00	1.000000e-05	1.000000e+05	8.850068e-01	7.391212e-01	7.396250e-01
4	3R_15523547_SNP	15523547	3	C	A	0.138	-2.697037e+00	3.164881e+00	1.000000e-05	1.000000e+05	3.954569e-01	2.745886e-01	2.772378e-01
4	3R_15523553_SNP	15523553	2	G	A	0.137	-1.989079e+00	3.166515e+00	1.000000e-05	1.000000e+05	5.308416e-01	3.470948e-01	3.492715e-01
4	3R_15523620_SNP	15523620	2	A	G	0.078	4.139477e-01	4.058121e+00	1.000000e-05	1.000000e+05	9.188873e-01	9.540068e-01	9.540828e-01
4	3R_15523721_SNP	15523721	6	G	A	0.383	3.608323e-01	2.296710e+00	1.000000e-05	1.000000e+05	8.753679e-01	8.880059e-01	8.881959e-01
4	3R_15523726_SNP	15523726	6	T	C	0.389	5.298033e-02	2.294757e+00	1.000000e-05	1.000000e+05	9.816107e-01	9.894105e-01	9.894279e-01
4	3R_15523755_DEL	15523755	10	C	CTAATTC	0.352	1.737241e+00	2.345406e+00	1.000000e-05	1.000000e-05	4.600185e-01	4.590668e-01	4.941306e-01
4	3R_15523770_SNP	15523770	4	A	C	0.066	2.095342e+00	4.493219e+00	1.000000e-05	1.000000e-05	6.416439e-01	6.457395e-01	8.923110e-01
4	3R_15524057_SNP	15524057	12	T	C	0.441	5.562408e-01	2.274000e+00	1.000000e-05	1.000000e+05	8.070891e-01	6.604928e-01	6.612154e-01
4	3R_15524110_SNP	15524110	7	G	A	0.345	8.415995e-01	2.340758e+00	1.000000e-05	1.000000e-05	7.196890e-01	7.274369e-01	8.347001e-01
4	3R_15524113_SNP	15524113	1	G	A	0.110	-7.616763e-02	3.470048e+00	1.000000e-05	1.000000e+05	9.825166e-01	8.689723e-01	8.691972e-01
4	3R_15524121_SNP	15524121	11	G	A	0.382	3.247907e-01	2.322648e+00	1.000000e-05	1.000000e-05	8.889744e-01	9.217401e-01	9.909575e-01
4	3R_15524255_SNP	15524255	16	G	A	0.237	9.420601e-01	2.698876e+00	1.000000e-05	1.000000e+05	7.275300e-01	5.967085e-01	5.976457e-01
4	3R_15524300_SNP	15524300	24	T	C	0.489	-5.249122e+00	2.325801e+00	6.848647e-02	1.047934e+00	2.543911e-02	2.435796e-02	3.544606e-02
4	3R_15524467_SNP	15524467	6	A	G	0.215	1.411607e+00	2.695582e+00	1.000000e-05	1.000000e-05	6.012678e-01	6.039308e-01	7.917591e-01
4	3R_15524494_INS	15524494	10	A	AGTAAGGATTTGTATGACGA	0.338	3.727618e+00	2.350355e+00	1.000000e-05	1.000000e-05	1.148217e-01	1.114385e-01	1.361858e-01
4	3R_15524618_SNP	15524618	8	G	A	0.388	2.240194e+00	2.280426e+00	1.000000e-05	1.000000e+05	3.274847e-01	3.050810e-01	3.075278e-01
4	3R_15524648_SNP	15524648	9	A	C	0.144	-1.124225e+00	3.181196e+00	1.000000e-05	1.000000e+05	7.242804e-01	4.563202e-01	4.578721e-01
4	3R_15524666_SNP	15524666	9	C	G	0.281	-2.486977e+00	2.483140e+00	1.000000e-05	1.000000e-05	3.181549e-01	3.150842e-01	3.176652e-01
4	3R_15525099_SNP	15525099	13	A	G	0.493	-2.470594e-01	2.268654e+00	1.000000e-05	1.000000e-05	9.134244e-01	9.661051e-01	9.930675e-01
4	3R_15525232_SNP	15525232	11	C	T	0.507	1.774786e+00	2.249815e+00	1.000000e-05	1.000000e+05	4.314232e-01	3.479413e-01	3.501128e-01
4	3R_15525296_SNP	15525296	2	A	G	0.078	-3.707850e-01	4.058115e+00	1.000000e-05	1.000000e+05	9.273199e-01	8.287566e-01	8.290593e-01
4	3R_15525363_SNP	15525363	9	C	G	0.432	-2.341419e+00	2.246946e+00	1.000000e-05	1.000000e-05	2.990454e-01	2.957931e-01	4.073185e-01
4	3R_15525438_SNP	15525438	8	T	A	0.299	3.956991e-01	2.431708e+00	1.000000e-05	1.000000e+05	8.709513e-01	6.227133e-01	6.235586e-01
4	3R_15525456_SNP	15525456	3	C	G	0.164	-1.870184e+00	2.948916e+00	1.000000e-05	1.000000e+05	5.269078e-01	4.232639e-01	4.249916e-01
4	3R_15525489_SNP	15525489	9	A	T	0.295	5.602217e-01	2.451849e+00	1.000000e-05	1.000000e+05	8.195728e-01	5.790867e-01	5.800899e-01
4	3R_15525501_SNP	15525501	14	A	G	0.482	-2.199048e+00	2.267487e+00	1.000000e-05	1.000000e-05	3.336782e-01	3.307737e-01	4.316075e-01
4	3R_15525511_SNP	15525511	14	A	T	0.482	-1.783882e+00	2.269968e+00	1.000000e-05	1.000000e-05	4.331717e-01	4.317152e-01	6.185686e-01
4	3R_15525514_SNP	15525514	12	T	C	0.476	-1.461900e+00	2.256558e+00	1.000000e-05	1.000000e-05	5.180626e-01	5.183829e-01	7.096199e-01
4	3R_15525536_INS	15525536	25	AACTTTAACTCATTTCATTCA	A	0.485	3.151222e+00	2.354428e+00	1.000000e-05	1.000000e+05	1.827569e-01	1.639887e-01	1.673372e-01
4	3R_15525565_SNP	15525565	13	G	T	0.472	-1.818574e+00	2.264068e+00	1.000000e-05	1.000000e-05	4.230943e-01	4.214611e-01	6.581433e-01
4	3R_15525587_SNP	15525587	10	G	C	0.476	-1.456935e+00	2.240922e+00	1.000000e-05	1.000000e-05	5.165767e-01	5.168611e-01	6.907045e-01
4	3R_15525592_SNP	15525592	11	T	C	0.465	-1.645542e+00	2.250752e+00	1.000000e-05	1.000000e-05	4.658391e-01	4.650035e-01	6.323127e-01
4	3R_15525692_SNP	15525692	5	C	T	0.160	-2.263518e+00	2.999964e+00	1.000000e-05	1.000000e+05	4.517074e-01	3.359383e-01	3.381854e-01
4	3R_15525715_SNP	15525715	7	C	G	0.149	-3.142366e+00	3.113830e+00	2.201128e-02	1.000000e+05	3.144996e-01	2.001795e-01	2.033183e-01
4	3R_15525853_SNP	15525853	6	G	A	0.235	4.508159e+00	2.583130e+00	1.000000e-05	1.000000e-05	8.296550e-02	7.999761e-02	1.204219e-01
4	3R_15525891_INS	15525891	7	GTAGCT	G	0.081	1.388325e+00	4.097351e+00	1.000000e-05	1.000000e-05	7.352018e-01	7.438826e-01	9.323042e-01
4	3R_15526295_SNP	15526295	12	C	T	0.462	-5.214130e-01	2.264382e+00	1.000000e-05	1.000000e+05	8.181937e-01	6.520240e-01	6.527730e-01
4	3R_15526384_INS	15526384	17	TGT	T	0.493	1.581138e-01	2.297657e+00	1.000000e-05	1.000000e+05	9.452272e-01	8.912733e-01	8.914574e-01
4	3R_15526387_SNP	15526387	10	T	G	0.469	2.687820e-01	2.245718e+00	1.000000e-05	1.000000e+05	9.048896e-01	8.484527e-01	8.487165e-01
4	3R_15526477_SNP	15526477	6	T	G	0.315	1.817883e+00	2.375476e+00	1.000000e-05	1.000000e-05	4.452966e-01	4.440619e-01	5.275833e-01
4	3R_15526511_SNP	15526511	5	G	C	0.280	2.381413e+00	2.446661e+00	1.000000e-05	1.000000e-05	3.319347e-01	3.290107e-01	4.689761e-01
4	3R_15526700_SNP	15526700	8	A	C	0.435	4.395193e-01	2.244904e+00	1.000000e-05	1.000000e-05	8.450397e-01	8.652506e-01	9.955695e-01
4	3R_15526733_SNP	15526733	12	A	C	0.434	4.509364e-01	2.277924e+00	1.000000e-05	1.000000e-05	8.433414e-01	8.632438e-01	9.716329e-01
4	3R_15526764_SNP	15526764	6	T	A	0.443	-1.073787e-01	2.225743e+00	1.000000e-05	1.000000e+05	9.615851e-01	7.974302e-01	7.977984e-01
4	3R_15527476_SNP	15527476	7	C	T	0.149	1.008990e+00	3.117317e+00	1.000000e-05	1.000000e-05	7.466309e-01	7.560618e-01	9.613951e-01
4	3R_15527930_SNP	15527930	3	T	G	0.132	-2.304459e+00	3.232734e+00	1.000000e-05	1.000000e+05	4.770306e-01	3.011716e-01	3.036441e-01
4	3R_15528030_SNP	15528030	8	C	T	0.476	-2.150062e-01	2.234167e+00	1.000000e-05	1.000000e+05	9.234603e-01	8.707690e-01	8.709906e-01
4	3R_15528096_DEL	15528096	13	ATAATTGGAAAAGCGCAGGCATTGATGGGG	A	0.479	-1.970470e-01	2.269686e+00	1.000000e-05	1.000000e+05	9.309313e-01	8.265075e-01	8.268148e-01
4	3R_15528170_SNP	15528170	11	T	G	0.472	-4.415391e-01	2.255040e+00	1.000000e-05	1.000000e-05	8.450274e-01	8.652360e-01	9.421190e-01
4	3R_15528234_SNP	15528234	17	G	A	0.457	1.815429e+00	2.307777e+00	1.000000e-05	1.000000e+05	4.327074e-01	3.442240e-01	3.464187e-01
4	3R_15528243_SNP	15528243	21	C	A	0.194	4.203571e+00	2.943018e+00	1.000000e-05	1.000000e+05	1.552513e-01	1.011980e-01	1.047502e-01
4	3R_15528323_SNP	15528323	12	T	G	0.497	1.451443e+00	2.261711e+00	1.000000e-05	1.000000e+05	5.220049e-01	3.997457e-01	4.016057e-01
4	3R_15528449_SNP	15528449	6	T	G	0.121	-8.750821e-01	3.392006e+00	1.000000e-05	1.000000e+05	7.967685e-01	5.647185e-01	5.657776e-01
4	3R_15528595_SNP	15528595	4	C	T	0.073	1.943217e+00	4.244515e+00	1.000000e-05	1.000000e+05	6.477366e-01	2.064635e-01	2.095628e-01
4	3R_15528596_SNP	15528596	6	C	T	0.060	3.964676e+00	4.642370e+00	1.000000e-05	1.000000e+05	3.944379e-01	2.542226e-02	2.810486e-02
4	3R_15528597_DEL	15528597	4	A	AATG	0.073	1.943217e+00	4.244515e+00	1.000000e-05	1.000000e+05	6.477366e-01	2.064635e-01	2.095628e-01
4	3R_15528827_SNP	15528827	4	A	T	0.139	-2.429907e+00	3.169233e+00	1.000000e-05	1.000000e+05	4.444385e-01	3.043057e-01	3.067575e-01
4	3R_15528841_SNP	15528841	8	T	C	0.333	-4.525245e-01	2.360997e+00	1.000000e-05	1.000000e+05	8.482591e-01	7.222635e-01	7.228104e-01
4	3R_15528845_DEL	15528845	5	G	GCTTAAATGTCACTG	0.133	-2.521918e+00	3.234889e+00	1.000000e-05	1.000000e+05	4.368388e-01	2.975008e-01	2.999976e-01
4	3R_15528882_SNP	15528882	4	T	C	0.139	-3.123709e+00	3.167684e+00	1.669085e-02	1.000000e+05	3.256425e-01	2.472699e-01	2.501020e-01
4	3R_15528901_SNP	15528901	9	A	G	0.336	-1.186243e+00	2.365708e+00	1.000000e-05	1.000000e+05	6.167922e-01	5.039089e-01	5.052289e-01
4	3R_15528910_SNP	15528910	7	T	C	0.338	-8.892120e-01	2.344888e+00	1.000000e-05	1.000000e+05	7.050589e-01	5.679166e-01	5.689631e-01
4	3R_15528923_SNP	15528923	8	T	G	0.354	-2.751794e-01	2.329397e+00	1.000000e-05	1.000000e+05	9.061180e-01	7.743973e-01	7.748167e-01
4	3R_15528969_SNP	15528969	10	G	A	0.524	2.608498e+00	2.235650e+00	1.000000e-05	1.000000e+05	2.451290e-01	1.540077e-01	1.574063e-01
4	3R_15528984_SNP	15528984	6	G	T	0.342	-8.546442e-01	2.330464e+00	1.000000e-05	1.000000e+05	7.143327e-01	6.046067e-01	6.055154e-01
4	3R_15528985_SNP	15528985	6	C	A	0.342	-8.546442e-01	2.330464e+00	1.000000e-05	1.000000e+05	7.143327e-01	6.046067e-01	6.055154e-01
4	3R_15529035_SNP	15529035	11	G	C	0.493	-2.809233e+00	2.238596e+00	1.000000e-05	1.000000e+05	2.114381e-01	1.221259e-01	1.256464e-01
4	3R_15529129_SNP	15529129	9	T	A	0.459	2.459667e+00	2.232316e+00	1.000000e-05	1.000000e+05	2.722706e-01	1.749861e-01	1.782749e-01
4	3R_15529273_DEL	15529273	17	T	TGTGTGT	0.116	-4.268802e+00	3.609810e+00	1.523868e-01	1.000000e+05	2.388317e-01	1.467955e-01	1.502273e-01
4	3R_15529280_SNP	15529280	10	C	G	0.366	7.898370e-01	2.326219e+00	1.000000e-05	1.000000e-05	7.346740e-01	7.433215e-01	7.634842e-01
4	3R_15529515_SNP	15529515	7	G	C	0.230	7.919916e-01	2.639627e+00	1.000000e-05	1.000000e-05	7.645571e-01	7.752939e-01	9.443680e-01
4	3R_15529604_SNP	15529604	5	C	T	0.213	-1.558744e-01	2.693404e+00	1.000000e-05	1.000000e+05	9.539261e-01	7.774704e-01	7.778827e-01
4	3R_15529614_SNP	15529614	8	G	C	0.211	-8.810191e-01	2.732461e+00	1.000000e-05	1.000000e+05	7.475723e-01	4.493690e-01	4.509569e-01
4	3R_15529634_SNP	15529634	5	A	G	0.160	-2.075766e+00	3.002898e+00	1.000000e-05	1.000000e+05	4.904601e-01	2.952625e-01	2.977741e-01
4	3R_15529710_SNP	15529710	6	A	G	0.188	-1.619435e+00	2.833939e+00	1.000000e-05	1.000000e+05	5.685434e-01	3.124612e-01	3.148597e-01
4	3R_15529731_SNP	15529731	10	C	T	0.386	-9.159606e-01	2.304501e+00	1.000000e-05	1.000000e+05	6.915815e-01	4.979539e-01	4.993015e-01
4	3R_15529739_SNP	15529739	9	C	T	0.171	-3.272467e+00	2.961036e+00	3.381154e-02	1.000000e+05	2.708294e-01	1.676378e-01	1.709669e-01
4	3R_15529828_SNP	15529828	11	T	C	0.354	-2.018832e+00	2.347095e+00	1.000000e-05	1.000000e+05	3.910661e-01	1.471584e-01	1.505886e-01
4	3R_15529849_SNP	15529849	9	C	T	0.370	-1.873522e+00	2.308932e+00	1.000000e-05	1.000000e+05	4.183911e-01	2.185006e-01	2.215227e-01
4	3R_15529941_SNP	15529941	17	A	G	0.384	2.060331e-01	2.362158e+00	1.000000e-05	1.000000e+05	9.306095e-01	7.004070e-01	7.010128e-01
4	3R_15529954_SNP	15529954	20	C	T	0.415	-3.575730e-01	2.357119e+00	1.000000e-05	1.000000e+05	8.796254e-01	5.337527e-01	5.349398e-01
4	3R_15530018_SNP	15530018	14	G	T	0.397	-2.313188e-01	2.324340e+00	1.000000e-05	1.000000e+05	9.208564e-01	4.512337e-01	4.528119e-01
4	3R_15530142_INS	15530142	5	TAA	G	0.153	-3.951417e+00	3.055036e+00	8.464892e-02	1.000000e+05	1.978311e-01	1.316105e-01	1.351022e-01
4	3R_15530197_SNP	15530197	13	C	T	0.310	-7.495468e-01	2.448622e+00	1.000000e-05	1.000000e+05	7.599400e-01	5.081484e-01	5.094489e-01
4	3R_15539735_SNP	15539735	13	G	A	0.261	-2.487696e+00	2.575263e+00	1.000000e-05	1.000000e+05	3.355802e-01	1.826245e-01	1.858694e-01
4	3R_15539826_SNP	15539826	12	T	C	0.413	-1.416001e+00	2.307893e+00	1.000000e-05	1.000000e-05	5.404318e-01	5.413152e-01	5.611670e-01
4	3R_15539883_SNP	15539883	10	T	C	0.221	5.553768e+00	2.693730e+00	1.000000e-05	1.000000e-05	4.093561e-02	3.890817e-02	4.338769e-02
4	3R_15540269_SNP	15540269	4	A	G	0.066	-3.873122e+00	4.448185e+00	8.321653e-02	1.000000e+05	3.852803e-01	3.104491e-01	3.128607e-01
4	3R_15540271_SNP	15540271	3	A	G	0.072	-4.646665e+00	4.260408e+00	1.309897e-01	1.000000e+05	2.771477e-01	2.325970e-01	2.355267e-01
4	3R_15540284_SNP	15540284	16	A	T	0.137	-3.281687e+00	3.333048e+00	3.679650e-02	1.000000e+05	3.263900e-01	2.023008e-01	2.054264e-01
4	3R_15540293_SNP	15540293	6	A	G	0.107	-7.651264e-01	3.584430e+00	1.000000e-05	1.000000e+05	8.312555e-01	5.849616e-01	5.859425e-01
4	3R_15540502_SNP	15540502	9	C	G	0.356	-2.079059e+00	2.341059e+00	1.000000e-05	1.000000e+05	3.758983e-01	2.153991e-01	2.184412e-01
4	3R_15540651_SNP	15540651	6	T	A	0.054	1.195319e+00	4.931631e+00	1.000000e-05	1.000000e-05	8.088140e-01	8.237474e-01	9.525700e-01
4	3R_15540876_INS	15540876	9	AGGCACT	G	0.253	-4.042145e-01	2.580307e+00	1.000000e-05	1.000000e+05	8.757257e-01	6.643890e-01	6.650996e-01
4	3R_15540900_SNP	15540900	6	G	A	0.107	-1.247884e+00	3.574436e+00	1.000000e-05	1.000000e+05	7.274872e-01	5.457558e-01	5.468922e-01
4	3R_15540905_DEL	15540905	3	A	AAGCCGA	0.066	-7.594924e-01	4.438821e+00	1.000000e-05	1.000000e+05	8.643709e-01	6.320436e-01	6.328574e-01
4	3R_15540915_DEL	15540915	5	T	TAATTTTTCAT	0.060	-2.943445e+00	4.697808e+00	5.290021e-02	1.000000e+05	5.318894e-01	3.993621e-01	4.012243e-01
4	3R_15540969_SNP	15540969	9	T	A	0.514	2.528161e+00	2.231746e+00	1.000000e-05	1.000000e+05	2.590746e-01	1.566976e-01	1.600831e-01
4	3R_15541040_SNP	15541040	1	A	C	0.097	-2.577063e+00	3.664172e+00	4.843703e-03	1.000000e+05	4.829360e-01	2.951561e-01	2.976684e-01
4	3R_15541041_SNP	15541041	3	A	C	0.092	-3.118768e+00	3.801136e+00	5.137664e-02	1.000000e+05	4.132256e-01	2.393327e-01	2.422177e-01
4	3R_15541484_SNP	15541484	9	A	G	0.178	3.045078e+00	2.931314e+00	1.000000e-05	1.000000e-05	3.005429e-01	2.973038e-01	4.598298e-01
4	3R_15541564_SNP	15541564	5	G	A	0.180	2.432987e+00	2.881197e+00	1.000000e-05	1.000000e-05	3.997528e-01	3.977366e-01	5.060138e-01
4	3R_15541581_SNP	15541581	10	A	T	0.159	2.437637e+00	3.091877e+00	1.000000e-05	1.000000e+05	4.316904e-01	3.545597e-01	3.566899e-01
4	3R_15541710_SNP	15541710	11	T	G	0.486	4.587515e+00	2.230008e+00	1.000000e-05	1.000000e+05	4.137846e-02	3.127840e-02	3.415644e-02
4	3R_15541713_SNP	15541713	6	A	G	0.067	-1.029534e+00	4.424529e+00	1.000000e-05	1.000000e+05	8.163169e-01	3.638140e-02	3.939589e-02
4	3R_15541919_SNP	15541919	1	C	G	0.065	1.042308e+01	4.357109e+00	1.000000e-05	1.000000e+05	1.796934e-02	1.478547e-02	1.694874e-02
4	3R_15541930_DEL	15541930	12	T	GTAGG	0.238	-5.236598e-01	2.681386e+00	1.000000e-05	1.000000e+05	8.454233e-01	7.383265e-01	7.388323e-01
4	3R_15541945_SNP	15541945	3	C	G	0.079	2.739948e-01	4.087713e+00	1.000000e-05	1.000000e+05	9.466468e-01	8.048077e-01	8.051599e-01
4	3R_15541968_SNP	15541968	11	G	A	0.389	-3.687994e+00	2.313915e+00	1.000000e-05	1.000000e-05	1.130507e-01	1.096855e-01	1.338648e-01
4	3R_15541990_DEL	15541990	12	T	TAATTTTAAAAGACTGGCAAGCAAT	0.469	-3.341234e+00	2.251939e+00	1.000000e-05	1.000000e+05	1.399552e-01	1.082735e-01	1.118208e-01
4	3R_15542051_SNP	15542051	11	A	T	0.535	4.824750e+00	2.224773e+00	1.000000e-05	1.000000e+05	3.166448e-02	1.331435e-02	1.538021e-02
4	3R_15542072_SNP	15542072	10	A	T	0.476	-4.577677e+00	2.221634e+00	3.851027e-03	1.000000e+05	4.105543e-02	1.417307e-02	1.629682e-02
4	3R_15542076_SNP	15542076	9	T	G	0.527	3.945364e+00	2.219935e+00	1.000000e-05	1.000000e-05	7.752820e-02	7.465268e-02	8.179824e-02
4	3R_15542086_SNP	15542086	12	T	A	0.538	3.650972e+00	2.250315e+00	1.000000e-05	1.000000e-05	1.067843e-01	1.034876e-01	1.076182e-01
4	3R_15542094_SNP	15542094	9	C	T	0.527	4.020690e+00	2.220214e+00	1.000000e-05	1.000000e-05	7.212365e-02	6.934724e-02	7.697696e-02
4	3R_15542103_SNP	15542103	9	C	T	0.397	-4.117937e+00	2.279874e+00	1.000000e-05	1.000000e+05	7.286360e-02	6.416171e-02	6.759004e-02
4	3R_15542109_SNP	15542109	4	G	A	0.073	7.885286e-01	4.248773e+00	1.000000e-05	1.000000e-05	8.530139e-01	8.747864e-01	9.005195e-01
4	3R_15542189_SNP	15542189	12	G	T	0.182	-3.988440e+00	2.930613e+00	6.410822e-02	1.000000e+05	1.755415e-01	1.296905e-01	1.331886e-01
4	3R_15542190_SNP	15542190	9	G	T	0.192	-4.963070e+00	2.830321e+00	1.529959e-01	1.000000e+05	8.152574e-02	6.028309e-02	6.367692e-02
4	3R_15542197_SNP	15542197	9	C	T	0.219	-4.212845e+00	2.693927e+00	7.927252e-02	1.000000e+05	1.199370e-01	8.508985e-02	8.862494e-02
4	3R_15542200_SNP	15542200	5	A	G	0.113	-4.368123e+00	3.482821e+00	9.518472e-02	1.000000e+05	2.116979e-01	2.068859e-01	2.099826e-01
4	3R_15542356_SNP	15542356	11	A	G	0.396	-1.558974e+00	2.318230e+00	1.000000e-05	1.000000e+05	5.022963e-01	4.641436e-01	4.656556e-01
4	3R_15542744_SNP	15542744	3	C	T	0.079	-2.104139e-02	4.078076e+00	1.000000e-05	1.000000e+05	9.958900e-01	7.784139e-01	7.788241e-01
4	3R_15542805_SNP	15542805	11	C	T	0.458	-2.873056e+00	2.251121e+00	1.000000e-05	1.000000e-05	2.038039e-01	2.000636e-01	2.403157e-01
4	3R_15542891_SNP	15542891	4	A	G	0.066	2.026889e+00	4.438230e+00	1.000000e-05	1.000000e-05	6.485468e-01	6.529126e-01	9.018388e-01
4	3R_15543027_SNP	15543027	10	T	G	0.345	-4.971644e-01	2.358342e+00	1.000000e-05	1.000000e+05	8.333171e-01	7.534580e-01	7.539265e-01
4	3R_15543039_SNP	15543039	11	T	G	0.347	-4.657543e-01	2.362202e+00	1.000000e-05	1.000000e+05	8.439583e-01	7.611376e-01	7.615878e-01
4	3R_15543129_SNP	15543129	3	T	A	0.086	-4.549558e+00	3.953301e+00	1.300572e-01	1.000000e+05	2.516114e-01	2.375117e-01	2.404088e-01
4	3R_15543130_SNP	15543130	4	A	T	0.060	-2.402005e-01	4.659028e+00	1.000000e-05	1.000000e+05	9.589502e-01	7.780445e-01	7.784555e-01
4	3R_15543241_SNP	15543241	7	G	A	0.480	-4.338894e-01	2.221422e+00	1.000000e-05	1.000000e+05	8.454029e-01	7.897377e-01	7.901226e-01
4	3R_15543598_SNP	15543598	8	T	C	0.408	1.768566e+00	2.267870e+00	1.000000e-05	1.000000e-05	4.367001e-01	4.353071e-01	4.498149e-01
4	3R_15543653_SNP	15543653	14	T	G	0.496	1.787924e+00	2.288678e+00	1.000000e-05	1.000000e+05	4.358978e-01	3.894328e-01	3.913527e-01
4	3R_15543917_DEL	15543917	5	T	TC	0.093	-3.350249e+00	3.810883e+00	5.675808e-02	1.000000e+05	3.807202e-01	2.826914e-01	2.852865e-01
4	3R_15544110_SNP	15544110	6	T	A	0.228	5.996365e-01	2.639925e+00	1.000000e-05	1.000000e+05	8.206189e-01	7.641523e-01	7.645954e-01
4	3R_15544186_SNP	15544186	7	C	T	0.162	-8.784608e-01	3.008556e+00	1.000000e-05	1.000000e+05	7.706943e-01	5.280618e-01	5.292735e-01
4	3R_15544289_SNP	15544289	3	A	T	0.066	-2.413980e+00	4.470580e+00	9.638950e-04	1.000000e+05	5.900077e-01	5.673889e-01	5.684375e-01
4	3R_15544342_SNP	15544342	12	T	C	0.245	2.449657e+00	2.641026e+00	1.000000e-05	1.000000e-05	3.551169e-01	3.524688e-01	5.380429e-01
4	3R_15544346_SNP	15544346	11	A	C	0.243	1.903074e+00	2.650495e+00	1.000000e-05	1.000000e-05	4.738550e-01	4.731834e-01	6.977375e-01
4	3R_15544393_SNP	15544393	6	T	G	0.081	-2.753025e+00	4.084551e+00	2.732344e-02	1.000000e+05	5.013292e-01	3.790041e-01	3.809857e-01
4	3R_15544457_SNP	15544457	11	C	T	0.333	1.498889e-01	2.410690e+00	1.000000e-05	1.000000e+05	9.505037e-01	7.102462e-01	7.108250e-01
4	3R_15544460_SNP	15544460	10	T	A	0.331	1.010739e+00	2.403303e+00	1.000000e-05	1.000000e-05	6.746687e-01	6.801372e-01	9.756871e-01
4	3R_15544470_SNP	15544470	3	T	A	0.053	-3.309302e+00	4.978242e+00	7.181574e-02	1.000000e+05	5.072157e-01	4.390713e-01	4.407135e-01
4	3R_15544472_SNP	15544472	10	C	A	0.331	9.135485e-01	2.399064e+00	1.000000e-05	1.000000e-05	7.038880e-01	7.107712e-01	9.536032e-01
4	3R_15544473_SNP	15544473	13	A	G	0.324	7.586688e-01	2.441795e+00	1.000000e-05	1.000000e-05	7.564534e-01	7.665785e-01	8.592117e-01
4	3R_15544487_SNP	15544487	13	T	C	0.317	5.878465e-01	2.454847e+00	1.000000e-05	1.000000e+05	8.110687e-01	7.890128e-01	7.893993e-01
4	3R_15544491_SNP	15544491	11	T	A	0.167	5.723751e+00	2.988779e+00	1.000000e-05	1.000000e-05	5.736038e-02	5.489660e-02	1.195606e-01
4	3R_15544524_SNP	15544524	10	C	A	0.331	6.282925e-01	2.400160e+00	1.000000e-05	1.000000e-05	7.938523e-01	8.071714e-01	8.680309e-01
4	3R_15544543_SNP	15544543	5	A	T	0.100	-3.325625e+00	3.685357e+00	6.721073e-02	1.000000e+05	3.682782e-01	2.097887e-01	2.128669e-01
4	3R_15544556_SNP	15544556	9	G	A	0.116	-2.115970e+00	3.478797e+00	1.000000e-05	1.000000e+05	5.439311e-01	2.757757e-01	2.784169e-01
4	3R_15544562_SNP	15544562	11	A	G	0.188	2.261668e+00	2.903277e+00	1.000000e-05	1.000000e-05	4.371876e-01	4.358034e-01	7.311259e-01
4	3R_15544571_SNP	15544571	15	A	G	0.307	-6.462480e-01	2.481938e+00	1.000000e-05	1.000000e+05	7.949228e-01	4.546150e-01	4.561756e-01
4	3R_15544587_SNP	15544587	9	T	C	0.110	-1.183555e+00	3.575366e+00	1.000000e-05	1.000000e+05	7.410775e-01	4.107733e-01	4.125706e-01
4	3R_15544619_SNP	15544619	27	A	T	0.258	4.972876e-02	2.752342e+00	1.000000e-05	1.000000e+05	9.856085e-01	6.966875e-01	6.973037e-01
4	3R_15544620_SNP	15544620	27	C	A	0.258	4.972876e-02	2.752342e+00	1.000000e-05	1.000000e+05	9.856085e-01	6.966875e-01	6.973037e-01
4	3R_15544638_SNP	15544638	23	A	T	0.083	-1.962015e+00	4.256070e+00	1.000000e-05	1.000000e+05	6.454631e-01	5.850683e-01	5.860488e-01
4	3R_15544640_SNP	15544640	21	T	C	0.149	-5.129864e-01	3.294700e+00	1.000000e-05	1.000000e+05	8.764757e-01	5.133487e-01	5.146256e-01
4	3R_15544645_SNP	15544645	26	G	C	0.256	5.502597e-01	2.747222e+00	1.000000e-05	1.000000e+05	8.415162e-01	8.443814e-01	8.446532e-01
4	3R_15544654_SNP	15544654	13	G	A	0.162	2.763917e+00	3.080398e+00	1.000000e-05	1.000000e-05	3.709993e-01	3.685609e-01	6.630770e-01
4	3R_15544685_SNP	15544685	30	A	T	0.064	-5.209383e-01	4.972582e+00	1.000000e-05	1.000000e+05	9.167027e-01	8.409627e-01	8.412411e-01
4	3R_15544706_SNP	15544706	9	T	C	0.123	4.005365e-01	3.435907e+00	1.000000e-05	1.000000e+05	9.073517e-01	8.991548e-01	8.993249e-01
4	3R_15544735_SNP	15544735	13	G	C	0.268	-1.321829e+00	2.623948e+00	1.000000e-05	1.000000e+05	6.151622e-01	4.111460e-01	4.129411e-01
4	3R_15544818_SNP	15544818	10	A	G	0.124	-3.227593e-01	3.426152e+00	1.000000e-05	1.000000e+05	9.250707e-01	7.204550e-01	7.210067e-01
4	3R_15544838_DEL	15544838	18	T	TA	0.102	2.185997e+00	3.825880e+00	1.000000e-05	1.000000e-05	5.685921e-01	5.702504e-01	8.415163e-01
4	3R_15544846_DEL	15544846	11	A	AA	0.076	9.588661e-01	4.252968e+00	1.000000e-05	1.000000e-05	8.219258e-01	8.385019e-01	8.508220e-01
4	3R_15544850_SNP	15544850	10	C	A	0.076	1.002124e+00	4.251846e+00	1.000000e-05	1.000000e+05	8.139892e-01	7.831986e-01	7.835980e-01
4	3R_15544865_SNP	15544865	13	A	T	0.246	-6.084101e-01	2.663629e+00	1.000000e-05	1.000000e+05	8.196314e-01	5.111070e-01	5.123941e-01
4	3R_15544867_SNP	15544867	14	A	T	0.248	-7.189802e-01	2.666768e+00	1.000000e-05	1.000000e+05	7.878280e-01	4.856295e-01	4.870356e-01
4	3R_15544913_SNP	15544913	14	T	G	0.149	3.985850e-01	3.230128e+00	1.000000e-05	1.000000e+05	9.019565e-01	8.701888e-01	8.704114e-01
4	3R_15544939_SNP	15544939	5	C	G	0.107	-3.601436e+00	3.585142e+00	8.361017e-02	1.000000e+05	3.167126e-01	1.986472e-01	2.017955e-01
4	3R_15544945_SNP	15544945	14	A	T	0.220	-4.884110e+00	2.746689e+00	2.367902e-01	1.000000e+05	7.737336e-02	3.994446e-02	4.303944e-02
4	3R_15545077_INS	15545077	18	TT	T	0.212	-1.466633e+00	2.821351e+00	1.000000e-05	1.000000e+05	6.039357e-01	3.499579e-01	3.521167e-01
4	3R_15545137_SNP	15545137	6	A	T	0.154	-3.949194e-01	3.087030e+00	1.000000e-05	1.000000e+05	8.983746e-01	6.300735e-01	6.308939e-01
4	3R_15545175_DEL	15545175	5	G	GGGCAACAACTCTTTGG	0.127	2.216632e+00	3.372075e+00	1.000000e-05	1.000000e-05	5.119504e-01	5.121243e-01	7.607017e-01
4	3R_15545303_SNP	15545303	3	T	C	0.066	7.653947e+00	4.379030e+00	1.000000e-05	1.000000e+05	8.250692e-02	7.531192e-02	7.881165e-02
4	3R_15545500_SNP	15545500	5	T	A	0.093	-4.429404e-01	3.798590e+00	1.000000e-05	1.000000e+05	9.073258e-01	6.108936e-01	6.117799e-01
4	3R_15545604_SNP	15545604	3	T	C	0.092	-3.566401e+00	3.802779e+00	7.217733e-02	1.000000e+05	3.498140e-01	2.571664e-01	2.599323e-01
4	3R_15545766_SNP	15545766	4	T	G	0.106	-3.463937e+00	3.581078e+00	7.411424e-02	1.000000e+05	3.349362e-01	2.066135e-01	2.097119e-01
4	3R_15545791_SNP	15545791	2	T	C	0.105	-5.693806e+00	3.611277e+00	4.007514e-01	1.000000e+05	1.169496e-01	7.961278e-02	8.313081e-02
4	3R_15545829_DEL	15545829	11	A	AAACA	0.139	-2.546948e+00	3.286873e+00	6.513183e-03	1.000000e+05	4.396115e-01	2.456495e-01	2.484925e-01
4	3R_15545866_SNP	15545866	3	C	G	0.092	-3.979069e+00	3.806362e+00	1.082664e-01	1.000000e+05	2.975100e-01	2.199978e-01	2.230101e-01
4	3R_15545871_SNP	15545871	6	A	G	0.262	-4.293032e+00	2.538145e+00	1.681320e-01	1.000000e+05	9.280864e-02	4.827403e-02	5.151977e-02
4	3R_15545903_SNP	15545903	10	A	C	0.159	-2.770764e+00	3.122823e+00	1.586835e-02	1.000000e+05	3.763393e-01	2.293263e-01	2.322776e-01
4	3R_15545946_SNP	15545946	5	T	A	0.100	-4.473709e+00	3.726913e+00	1.953571e-01	1.000000e+05	2.318595e-01	1.444959e-01	1.479377e-01
4	3R_15545954_SNP	15545954	5	C	A	0.087	-1.629655e+00	3.922152e+00	1.000000e-05	1.000000e+05	6.783617e-01	3.920682e-01	3.939727e-01
4	3R_15545971_DEL	15545971	3	G	GAGG	0.092	-2.068834e+00	3.783933e+00	1.000000e-05	1.000000e+05	5.853579e-01	3.443533e-01	3.465472e-01
4	3R_15546001_SNP	15546001	7	C	G	0.155	-2.881376e+00	3.105549e+00	2.382087e-02	1.000000e+05	3.549743e-01	2.219262e-01	2.249260e-01
4	3R_15546016_SNP	15546016	2	T	C	0.098	-2.676268e+00	3.668416e+00	1.584789e-02	1.000000e+05	4.667921e-01	2.946605e-01	2.971761e-01
4	3R_15546066_DEL	15546066	7	G	GTGCG	0.095	-2.049124e+00	3.809091e+00	1.000000e-05	1.000000e+05	5.913941e-01	3.680807e-01	3.701280e-01
4	3R_15546086_DEL	15546086	1	C	TT	0.104	-3.582256e+00	3.578245e+00	8.141901e-02	1.000000e+05	3.183594e-01	2.023305e-01	2.054559e-01
4	3R_15546091_SNP	15546091	6	T	C	0.101	-2.533075e+00	3.697042e+00	1.558098e-02	1.000000e+05	4.942849e-01	3.052450e-01	3.076906e-01
4	3R_15546103_SNP	15546103	8	A	G	0.156	-2.375756e+00	3.060877e+00	1.000000e-05	1.000000e-05	4.388557e-01	4.375018e-01	5.159442e-01
4	3R_15546126_DEL	15546126	2	A	AA	0.098	-3.187162e+00	3.681311e+00	5.113863e-02	1.000000e+05	3.879819e-01	2.450947e-01	2.479414e-01
4	3R_15546168_SNP	15546168	2	A	G	0.098	-4.155829e+00	3.704620e+00	1.537355e-01	1.000000e+05	2.637181e-01	1.604788e-01	1.638454e-01
4	3R_15546377_INS	15546377	23	AA	A	0.053	-6.294183e+00	5.432586e+00	4.217007e-01	1.000000e+05	2.484372e-01	2.092144e-01	2.122962e-01
4	3R_15546465_SNP	15546465	7	T	C	0.155	-4.335398e+00	3.068950e+00	1.438752e-01	1.000000e+05	1.597987e-01	1.191857e-01	1.227135e-01
4	3R_15546499_SNP	15546499	2	G	A	0.176	-1.518193e+00	2.864413e+00	1.000000e-05	1.000000e+05	5.968721e-01	4.800003e-01	4.814337e-01
4	3R_15546703_SNP	15546703	5	T	G	0.067	2.521800e+00	4.416436e+00	1.000000e-05	1.000000e-05	5.688405e-01	5.705060e-01	9.205811e-01
4	3R_15546766_SNP	15546766	12	T	G	0.105	-1.010419e+00	3.683935e+00	1.000000e-05	1.000000e+05	7.842442e-01	5.730536e-01	5.740800e-01
4	3R_15546807_SNP	15546807	16	G	T	0.115	-6.433767e-01	3.587246e+00	1.000000e-05	1.000000e+05	8.579008e-01	7.499443e-01	7.504213e-01
4	3R_15546875_SNP	15546875	18	A	C	0.058	2.348457e+00	4.917219e+00	1.000000e-05	1.000000e-05	6.336220e-01	6.374136e-01	8.761207e-01
4	3R_15546916_DEL	15546916	9	T	AGAGTTTAAA	0.062	9.401472e-01	4.663924e+00	1.000000e-05	1.000000e-05	8.405157e-01	8.599217e-01	8.926310e-01
4	3R_15546946_SNP	15546946	9	T	C	0.062	1.024205e+00	4.665050e+00	1.000000e-05	1.000000e-05	8.265173e-01	8.437307e-01	9.058856e-01
4	3R_15546966_SNP	15546966	4	A	G	0.099	-3.999598e+00	3.691517e+00	1.003267e-01	1.000000e+05	2.803216e-01	2.163217e-01	2.193579e-01
4	3R_15547004_SNP	15547004	8	G	T	0.054	3.640236e-01	4.928041e+00	1.000000e-05	1.000000e+05	9.412127e-01	7.244495e-01	7.249907e-01
4	3R_15547006_SNP	15547006	7	T	A	0.182	-4.027738e+00	2.872557e+00	1.394825e-01	1.000000e+05	1.629112e-01	9.762495e-02	1.011771e-01
4	3R_15547011_SNP	15547011	2	A	G	0.098	-2.715575e+00	3.670009e+00	1.770858e-02	1.000000e+05	4.604796e-01	2.747939e-01	2.774418e-01
4	3R_15547020_SNP	15547020	7	C	A	0.182	-1.000087e+00	2.883238e+00	1.000000e-05	1.000000e+05	7.291745e-01	4.379385e-01	4.395867e-01
4	3R_15547022_SNP	15547022	2	C	T	0.098	-3.187162e+00	3.681311e+00	5.113863e-02	1.000000e+05	3.879819e-01	2.450947e-01	2.479414e-01
4	3R_15547035_SNP	15547035	3	T	C	0.112	5.501628e-01	3.526175e+00	1.000000e-05	1.000000e+05	8.762223e-01	8.512684e-01	8.515268e-01
4	3R_15547066_SNP	15547066	9	G	A	0.288	-3.098016e+00	2.478293e+00	1.593844e-02	1.000000e+05	2.131987e-01	1.220009e-01	1.255217e-01
4	3R_15547145_SNP	15547145	3	A	C	0.092	-4.688761e+00	3.827535e+00	2.330688e-01	1.000000e+05	2.224672e-01	1.378862e-01	1.413550e-01
4	3R_15547388_SNP	15547388	12	T	C	0.252	-3.741811e+00	2.619865e+00	7.366763e-02	1.000000e+05	1.552727e-01	8.875082e-02	9.229384e-02
4	3R_15547470_SNP	15547470	11	C	A	0.285	-4.174139e+00	2.510084e+00	1.290097e-01	1.000000e+05	9.838350e-02	5.532757e-02	5.866856e-02
4	3R_15547603_SNP	15547603	13	G	T	0.275	-3.089894e+00	2.562470e+00	1.869578e-02	1.000000e+05	2.297580e-01	1.287685e-01	1.322696e-01
4	3R_15547705_SNP	15547705	1	A	G	0.052	7.610951e+00	4.961488e+00	1.000000e-05	1.000000e-05	1.271070e-01	1.236122e-01	1.769717e-01
4	3R_15547892_SNP	15547892	3	T	G	0.053	2.176899e+00	4.900028e+00	1.000000e-05	1.000000e+05	6.574846e-01	6.502384e-01	6.509931e-01
4	3R_15547971_SNP	15547971	7	A	G	0.068	-3.467191e+00	4.470436e+00	1.038813e-01	1.000000e+05	4.392007e-01	2.858047e-01	2.883791e-01
4	3R_15547993_SNP	15547993	4	G	A	0.152	-4.158716e+00	3.066031e+00	1.843467e-01	1.000000e+05	1.769883e-01	9.594504e-02	9.949647e-02
4	3R_15548217_SNP	15548217	1	C	T	0.104	-3.582256e+00	3.578245e+00	8.141901e-02	1.000000e+05	3.183594e-01	2.023305e-01	2.054559e-01
4	3R_15548297_SNP	15548297	10	G	T	0.228	-3.965000e+00	2.661291e+00	6.092414e-02	1.000000e+05	1.383283e-01	1.175714e-01	1.211029e-01
4	3R_15548312_INS	15548312	13	GG	G	0.070	-9.223740e-01	4.434192e+00	1.000000e-05	1.000000e+05	8.354965e-01	6.599680e-01	6.606921e-01
4	3R_15548549_SNP	15548549	2	A	C	0.092	-1.672250e+00	3.785355e+00	1.000000e-05	1.000000e-05	6.592847e-01	6.640877e-01	7.197185e-01
4	3R_15548573_SNP	15548573	3	G	A	0.072	-2.908142e+00	4.255388e+00	3.098228e-02	1.000000e+05	4.953930e-01	4.072537e-01	4.090708e-01
4	3R_15548602_SNP	15548602	5	G	C	0.067	-6.139553e+00	4.475534e+00	2.314781e-01	1.000000e+05	1.721461e-01	1.613414e-01	1.647036e-01
4	3R_15548766_DEL	15548766	0	C	TA	0.077	-1.392722e+00	4.066263e+00	1.000000e-05	1.000000e+05	7.324428e-01	6.111690e-01	6.120543e-01
4	3R_15548770_SNP	15548770	7	T	G	0.108	3.801500e+00	3.559975e+00	1.000000e-05	1.000000e-05	2.872836e-01	2.839324e-01	3.050993e-01
4	3R_15548779_SNP	15548779	3	A	G	0.079	-5.686305e-01	4.062087e+00	1.000000e-05	1.000000e+05	8.888573e-01	8.859074e-01	8.861012e-01
4	3R_15548895_SNP	15548895	11	C	A	0.153	3.208606e+00	3.116265e+00	1.000000e-05	1.000000e-05	3.048184e-01	3.016182e-01	4.412532e-01
4	3R_15549072_SNP	15549072	6	G	C	0.174	2.881117e+00	2.905477e+00	1.000000e-05	1.000000e-05	3.229610e-01	3.199399e-01	4.565704e-01
4	3R_15549077_SNP	15549077	6	A	T	0.174	2.881117e+00	2.905477e+00	1.000000e-05	1.000000e-05	3.229610e-01	3.199399e-01	4.565704e-01
4	3R_15549088_SNP	15549088	10	G	T	0.166	2.702886e+00	3.007450e+00	1.000000e-05	1.000000e-05	3.702178e-01	3.677687e-01	4.580532e-01
4	3R_15549100_SNP	15549100	6	A	G	0.174	2.881117e+00	2.905477e+00	1.000000e-05	1.000000e-05	3.229610e-01	3.199399e-01	4.565704e-01
4	3R_15549112_SNP	15549112	6	T	C	0.174	2.881117e+00	2.905477e+00	1.000000e-05	1.000000e-05	3.229610e-01	3.199399e-01	4.565704e-01
4	3R_15549143_INS	15549143	2	AG	A	0.052	-4.242174e+00	5.016336e+00	1.365765e-01	1.000000e+05	3.990651e-01	3.673537e-01	3.694054e-01
4	3R_15549144_SNP	15549144	9	A	C	0.185	1.446965e+00	2.877955e+00	1.000000e-05	1.000000e-05	6.158500e-01	6.190035e-01	6.636984e-01
4	3R_15549162_SNP	15549162	2	C	T	0.078	4.030705e+00	4.047727e+00	1.000000e-05	1.000000e-05	3.209325e-01	3.178902e-01	3.247560e-01
4	3R_15549186_SNP	15549186	7	A	T	0.176	1.506796e+00	2.924552e+00	1.000000e-05	1.000000e+05	6.071457e-01	5.855272e-01	5.865059e-01
4	3R_15549195_SNP	15549195	2	A	G	0.078	4.030705e+00	4.047727e+00	1.000000e-05	1.000000e-05	3.209325e-01	3.178902e-01	3.247560e-01
4	3R_15549250_INS	15549250	3	AGAAG	TC	0.079	7.666759e-01	4.078705e+00	1.000000e-05	1.000000e+05	8.511505e-01	7.074519e-01	7.080383e-01
4	3R_15549256_SNP	15549256	5	G	C	0.073	1.710113e-01	4.248338e+00	1.000000e-05	1.000000e+05	9.679437e-01	5.438423e-01	5.449866e-01
4	3R_15549257_SNP	15549257	5	A	T	0.073	1.870158e+00	4.245651e+00	1.000000e-05	1.000000e+05	6.602096e-01	2.125409e-01	2.156014e-01
4	3R_15549450_SNP	15549450	10	G	T	0.234	3.249663e+00	2.641774e+00	1.000000e-05	1.000000e-05	2.205578e-01	2.168480e-01	3.939240e-01
4	3R_15549517_DEL	15549517	13	GA	G	0.310	2.232452e+00	2.465555e+00	1.000000e-05	1.000000e-05	3.666567e-01	3.641592e-01	6.048849e-01
4	3R_15549564_SNP	15549564	10	A	C	0.262	1.152568e+00	2.557361e+00	1.000000e-05	1.000000e-05	6.528577e-01	6.573964e-01	9.248267e-01
4	3R_15549601_SNP	15549601	11	T	A	0.285	-4.370288e-01	2.514977e+00	1.000000e-05	1.000000e+05	8.622770e-01	4.213762e-01	4.231143e-01
4	3R_15549641_SNP	15549641	11	A	T	0.312	-2.385296e-01	2.446496e+00	1.000000e-05	1.000000e+05	9.224590e-01	6.847200e-01	6.853701e-01
4	3R_15549649_SNP	15549649	15	G	A	0.443	1.786456e-01	2.315176e+00	1.000000e-05	1.000000e+05	9.385955e-01	7.694231e-01	7.698539e-01
4	3R_15549662_SNP	15549662	10	T	A	0.317	2.172780e-01	2.425435e+00	1.000000e-05	1.000000e+05	9.287364e-01	7.776495e-01	7.780614e-01
4	3R_15549738_SNP	15549738	16	T	C	0.439	-1.642219e-01	2.327140e+00	1.000000e-05	1.000000e+05	9.438342e-01	5.785452e-01	5.795504e-01
4	3R_15549850_SNP	15549850	7	T	A	0.088	1.693522e-01	3.922695e+00	1.000000e-05	1.000000e+05	9.656208e-01	8.036337e-01	8.039885e-01
4	3R_15549872_SNP	15549872	25	G	T	0.369	9.486831e-02	2.460623e+00	1.000000e-05	1.000000e+05	9.692961e-01	6.882904e-01	6.889303e-01
4	3R_15549876_SNP	15549876	28	T	G	0.276	-1.256739e+00	2.689535e+00	1.000000e-05	1.000000e+05	6.409760e-01	1.677443e-01	1.710729e-01
4	3R_15549910_SNP	15549910	14	C	A	0.433	-2.547134e+00	2.295985e+00	1.000000e-05	1.000000e+05	2.690157e-01	1.113040e-01	1.148472e-01
4	3R_15549920_SNP	15549920	17	T	C	0.435	-3.588299e+00	2.309647e+00	1.000000e-05	1.000000e+05	1.223563e-01	6.371796e-02	6.714262e-02
4	3R_15549998_SNP	15549998	3	C	G	0.092	2.385167e+00	3.780751e+00	1.000000e-05	1.000000e-05	5.290722e-01	5.296641e-01	6.599609e-01
4	3R_15550131_SNP	15550131	11	A	C	0.132	-1.753888e+00	3.339226e+00	1.000000e-05	1.000000e+05	6.001831e-01	4.959768e-01	4.973337e-01
4	3R_15550187_SNP	15550187	13	C	G	0.225	-1.702072e+00	2.722586e+00	1.000000e-05	1.000000e+05	5.327986e-01	2.533243e-01	2.561159e-01
4	3R_15550356_SNP	15550356	4	A	G	0.093	4.021652e-01	3.794636e+00	1.000000e-05	1.000000e+05	9.157359e-01	6.922962e-01	6.929247e-01
4	3R_15550496_SNP	15550496	4	A	G	0.093	-4.437426e+00	4.002114e+00	1.568430e+00	1.000000e+05	2.692805e-01	2.357665e-02	2.618688e-02
4	3R_15550702_SNP	15550702	9	A	G	0.199	-3.104447e-02	2.822727e+00	1.000000e-05	1.000000e+05	9.912394e-01	7.010463e-01	7.016503e-01
4	3R_15550718_SNP	15550718	9	A	G	0.192	-1.170016e+00	2.848523e+00	1.000000e-05	1.000000e+05	6.818382e-01	2.689812e-01	2.716680e-01
4	3R_15550833_INS	15550833	12	TT	T	0.210	-1.517133e+00	2.794197e+00	1.000000e-05	1.000000e-05	5.879537e-01	5.901924e-01	8.037657e-01
4	3R_15550838_SNP	15550838	12	A	C	0.231	-1.027319e+00	2.696583e+00	1.000000e-05	1.000000e+05	7.037570e-01	6.730486e-01	6.737330e-01
4	3R_15551134_SNP	15551134	1	A	C	0.065	-1.585680e+00	4.422841e+00	1.000000e-05	1.000000e+05	7.204511e-01	5.281790e-01	5.293902e-01
4	3R_15551135_SNP	15551135	1	G	A	0.071	-2.749524e+00	4.239683e+00	2.920656e-02	1.000000e+05	5.176265e-01	3.570468e-01	3.591616e-01
4	3R_15551255_SNP	15551255	2	T	C	0.059	-3.986033e+00	4.739577e+00	1.479983e-01	1.000000e+05	4.016633e-01	3.248668e-01	3.271848e-01
4	3R_15551267_SNP	15551267	9	T	C	0.151	-1.246067e+00	3.138773e+00	1.000000e-05	1.000000e+05	6.919304e-01	5.139573e-01	5.152315e-01
4	3R_15551365_SNP	15551365	7	C	G	0.074	1.072985e+00	4.228326e+00	1.000000e-05	1.000000e-05	8.000229e-01	8.139786e-01	9.225339e-01
4	3R_15551377_SNP	15551377	9	G	A	0.075	9.648354e-01	4.230823e+00	1.000000e-05	1.000000e-05	8.199146e-01	8.362224e-01	8.977598e-01
4	3R_15551394_SNP	15551394	3	T	C	0.105	1.486219e+00	3.573279e+00	1.000000e-05	1.000000e-05	6.780510e-01	6.836727e-01	9.306372e-01
4	3R_15551518_SNP	15551518	14	G	T	0.078	-5.475881e+00	4.343792e+00	2.475983e-01	1.000000e+05	2.093766e-01	2.097771e-01	2.128553e-01
4	3R_15551554_SNP	15551554	21	C	T	0.493	-7.865328e-01	2.343476e+00	1.000000e-05	1.000000e+05	7.376153e-01	4.469155e-01	4.485162e-01
4	3R_15551665_SNP	15551665	10	C	T	0.290	2.210859e-01	2.473435e+00	1.000000e-05	1.000000e+05	9.288943e-01	7.433843e-01	7.438775e-01
4	3R_15551666_SNP	15551666	6	T	A	0.128	3.152549e-01	3.320311e+00	1.000000e-05	1.000000e+05	9.244817e-01	9.121668e-01	9.123140e-01
4	3R_15551669_SNP	15551669	17	G	A	0.486	-8.941694e-01	2.303083e+00	1.000000e-05	1.000000e+05	6.983751e-01	5.237726e-01	5.250031e-01
4	3R_15551683_SNP	15551683	5	C	T	0.127	-7.284059e-01	3.331161e+00	1.000000e-05	1.000000e+05	8.272049e-01	7.755711e-01	7.759877e-01
4	3R_15551723_SNP	15551723	3	G	T	0.079	5.047457e-01	4.063045e+00	1.000000e-05	1.000000e-05	9.012986e-01	9.411551e-01	9.726080e-01
4	3R_15551730_SNP	15551730	13	A	C	0.289	-1.900527e+00	2.494679e+00	1.000000e-05	1.000000e+05	4.473405e-01	1.965822e-01	1.997433e-01
4	3R_15551739_DEL	15551739	22	A	TAT	0.421	-1.250008e+00	2.368284e+00	1.000000e-05	1.000000e+05	5.983998e-01	3.257501e-01	3.280624e-01
4	3R_15551743_SNP	15551743	3	A	T	0.086	-5.895131e-01	3.918348e+00	1.000000e-05	1.000000e+05	8.806095e-01	7.676769e-01	7.681117e-01
4	3R_15551750_SNP	15551750	8	T	G	0.088	-4.728524e-01	3.924181e+00	1.000000e-05	1.000000e+05	9.042485e-01	7.938935e-01	7.942693e-01
4	3R_15551764_SNP	15551764	27	A	C	0.398	-7.679492e-01	2.435653e+00	1.000000e-05	1.000000e+05	7.529701e-01	4.154830e-01	4.172539e-01
4	3R_15551775_DEL	15551775	24	C	CC	0.397	-3.496072e-01	2.409970e+00	1.000000e-05	1.000000e-05	8.848501e-01	9.158262e-01	9.496712e-01
4	3R_15551819_SNP	15551819	29	A	T	0.500	-2.320706e+00	2.397748e+00	1.000000e-05	1.000000e+05	3.346473e-01	2.380427e-01	2.409363e-01
4	3R_15551820_SNP	15551820	31	G	T	0.484	-2.206413e+00	2.418331e+00	1.000000e-05	1.000000e+05	3.630187e-01	2.658461e-01	2.685539e-01
4	3R_15551825_SNP	15551825	23	G	A	0.417	-3.392505e+00	2.367678e+00	1.426457e-02	1.000000e+05	1.539570e-01	1.033485e-01	1.069000e-01
4	3R_15551848_SNP	15551848	21	A	T	0.493	-2.707875e+00	2.323423e+00	1.000000e-05	1.000000e+05	2.456553e-01	5.830975e-02	6.168379e-02
4	3R_15551876_SNP	15551876	10	T	C	0.421	-9.904339e-01	2.272248e+00	1.000000e-05	1.000000e+05	6.635401e-01	3.978413e-01	3.997123e-01
4	3R_15551887_SNP	15551887	17	C	T	0.478	-2.263152e+00	2.295592e+00	1.000000e-05	1.000000e+05	3.257643e-01	1.092552e-01	1.128013e-01
4	3R_15552112_DEL	15552112	19	T	TT	0.360	1.575492e-01	2.415533e+00	1.000000e-05	1.000000e+05	9.480819e-01	7.438960e-01	7.443878e-01
4	3R_15552133_SNP	15552133	4	A	G	0.053	-5.593073e-02	4.909499e+00	1.000000e-05	1.000000e+05	9.909254e-01	7.277026e-01	7.282353e-01
4	3R_15552178_SNP	15552178	31	T	C	0.363	1.185089e+00	2.521295e+00	1.000000e-05	1.000000e-05	6.390060e-01	6.430005e-01	8.580177e-01
4	3R_15552189_SNP	15552189	18	A	C	0.518	1.482721e+00	2.313137e+00	1.000000e-05	1.000000e+05	5.224879e-01	2.295985e-01	2.325480e-01
4	3R_15552323_SNP	15552323	17	A	G	0.428	2.849909e+00	2.330303e+00	1.000000e-05	1.000000e-05	2.232308e-01	2.195283e-01	2.417974e-01
4	3R_15552337_SNP	15552337	7	T	G	0.115	-4.512188e+00	3.488507e+00	1.000046e-01	1.462313e-01	1.978199e-01	2.050473e-01	2.691855e-01
4	3R_15552344_SNP	15552344	14	A	G	0.426	2.538162e+00	2.304403e+00	1.000000e-05	1.000000e+05	2.724463e-01	2.507891e-01	2.535977e-01
4	3R_15552353_INS	15552353	16	A	AA	0.439	3.189790e+00	2.310484e+00	1.000000e-05	1.000000e-05	1.694374e-01	1.657217e-01	1.759713e-01
4	3R_15552565_SNP	15552565	3	G	T	0.072	-2.705448e+00	4.229401e+00	5.185585e-03	1.000000e-05	5.233459e-01	5.260490e-01	6.788234e-01
4	3R_15552575_SNP	15552575	5	A	G	0.067	-5.822880e+00	4.472929e+00	2.058285e-01	1.000000e+05	1.949526e-01	1.916254e-01	1.948167e-01
4	3R_15552783_INS	15552783	9	CT	C	0.055	-5.415234e+00	5.069445e+00	2.788814e-01	1.000000e+05	2.871191e-01	2.699030e-01	2.725836e-01
4	3R_15552925_SNP	15552925	3	G	A	0.053	-9.494849e-01	4.917367e+00	1.000000e-05	1.000000e-05	8.471478e-01	8.677527e-01	9.009883e-01
4	3R_15552962_SNP	15552962	3	T	G	0.059	-2.696665e+00	4.671587e+00	1.878711e-02	2.903189e-04	5.646257e-01	5.757467e-01	6.524513e-01
4	3R_15552974_SNP	15552974	3	C	A	0.053	-1.090498e+00	4.917210e+00	1.000000e-05	1.000000e-05	8.247893e-01	8.417587e-01	8.801991e-01
4	3R_15552992_SNP	15552992	3	G	T	0.053	-1.081844e+00	4.918413e+00	1.000000e-05	1.000000e-05	8.261990e-01	8.433670e-01	8.822279e-01
4	3R_15552998_SNP	15552998	3	A	T	0.053	-1.081844e+00	4.918413e+00	1.000000e-05	1.000000e-05	8.261990e-01	8.433670e-01	8.822279e-01
4	3R_15553026_SNP	15553026	2	A	G	0.052	-1.022442e+00	4.916836e+00	1.000000e-05	1.000000e-05	8.355485e-01	8.541289e-01	8.898897e-01
4	3R_15553034_SNP	15553034	5	A	T	0.053	-1.664194e+00	4.936363e+00	1.000000e-05	1.000000e-05	7.364842e-01	7.452463e-01	7.991932e-01
4	3R_15553073_SNP	15553073	1	G	A	0.052	-9.810661e-01	4.915768e+00	1.000000e-05	1.000000e-05	8.420794e-01	8.617577e-01	8.888563e-01
4	3R_15553169_SNP	15553169	2	C	T	0.052	-1.022442e+00	4.916836e+00	1.000000e-05	1.000000e-05	8.355485e-01	8.541289e-01	8.898897e-01
4	3R_15553263_SNP	15553263	7	C	A	0.297	1.564470e+00	2.425778e+00	1.000000e-05	1.000000e-05	5.199413e-01	5.203072e-01	6.528797e-01
4	3R_15553604_SNP	15553604	4	C	T	0.066	5.299369e+00	4.427734e+00	1.000000e-05	1.000000e-05	2.332253e-01	2.295554e-01	3.025100e-01
4	3R_15553682_SNP	15553682	3	A	G	0.092	-5.448451e-01	3.794634e+00	1.000000e-05	1.000000e+05	8.860199e-01	8.310636e-01	8.313617e-01
4	3R_15553823_SNP	15553823	9	G	C	0.144	-1.813768e+00	3.184349e+00	1.000000e-05	1.000000e+05	5.697977e-01	4.143747e-01	4.161518e-01
4	3R_15553844_DEL	15553844	4	T	TGAG	0.053	-1.800988e+00	4.900828e+00	1.000000e-05	1.000000e+05	7.137674e-01	6.249472e-01	6.257849e-01
4	3R_15553851_DEL	15553851	5	G	GGTGG	0.053	-1.775445e+00	4.901855e+00	1.000000e-05	1.000000e+05	7.177067e-01	6.281008e-01	6.289278e-01
4	3R_15554131_INS	15554131	14	T	TGCTGCACAAAAGATCATCT	0.305	1.057287e+00	2.467217e+00	1.000000e-05	1.000000e-05	6.688690e-01	6.740809e-01	8.774748e-01
4	3R_15554134_SNP	15554134	10	G	T	0.297	8.032636e-01	2.452737e+00	1.000000e-05	1.000000e-05	7.437427e-01	7.529786e-01	9.845340e-01
4	3R_15554136_INS	15554136	14	T	TCAAATCTGT	0.305	9.365393e-01	2.467300e+00	1.000000e-05	1.000000e-05	7.047865e-01	7.117168e-01	9.317578e-01
4	3R_15554139_SNP	15554139	13	T	A	0.303	6.628117e-01	2.464039e+00	1.000000e-05	1.000000e-05	7.882991e-01	8.010765e-01	9.541547e-01
4	3R_15554140_SNP	15554140	12	T	A	0.301	9.458034e-01	2.459674e+00	1.000000e-05	1.000000e-05	7.011276e-01	7.078675e-01	9.328474e-01
4	3R_15554142_SNP	15554142	13	A	T	0.303	7.630569e-01	2.463842e+00	1.000000e-05	1.000000e-05	7.572117e-01	7.673925e-01	9.223342e-01
4	3R_15554146_SNP	15554146	16	C	T	0.302	1.145935e+00	2.491594e+00	1.000000e-05	1.000000e-05	6.462304e-01	6.505047e-01	9.132012e-01
4	3R_15554203_SNP	15554203	21	G	T	0.142	1.908719e+00	3.342140e+00	1.000000e-05	1.000000e-05	5.687708e-01	5.704342e-01	7.754631e-01
4	3R_15554252_SNP	15554252	17	A	G	0.138	3.151408e-01	3.339693e+00	1.000000e-05	1.000000e+05	9.249457e-01	8.314532e-01	8.317505e-01
4	3R_15554295_SNP	15554295	6	A	T	0.054	5.859107e-01	4.904285e+00	1.000000e-05	1.000000e+05	9.050614e-01	7.070352e-01	7.076228e-01
4	3R_15554309_SNP	15554309	9	T	C	0.144	-1.982719e+00	3.180103e+00	1.000000e-05	1.000000e+05	5.339060e-01	3.572013e-01	3.593152e-01
4	3R_15554324_SNP	15554324	10	C	T	0.152	-4.824567e-01	3.126964e+00	1.000000e-05	1.000000e+05	8.775864e-01	6.885601e-01	6.891992e-01
4	3R_15554330_SNP	15554330	7	G	A	0.149	-6.025594e-01	3.121530e+00	1.000000e-05	1.000000e+05	8.471905e-01	6.496095e-01	6.503662e-01
4	3R_15554334_SNP	15554334	7	T	A	0.054	5.003463e-01	4.905289e+00	1.000000e-05	1.000000e+05	9.188900e-01	6.919281e-01	6.925576e-01
4	3R_15554414_SNP	15554414	11	C	A	0.160	-6.523983e-01	3.069308e+00	1.000000e-05	1.000000e+05	8.319585e-01	7.257726e-01	7.263103e-01
4	3R_15554710_SNP	15554710	3	T	G	0.151	-7.094840e-01	3.054163e+00	1.000000e-05	1.000000e+05	8.166170e-01	8.274569e-01	8.277622e-01
4	3R_15554711_SNP	15554711	2	T	C	0.098	-7.670071e-01	3.685662e+00	1.000000e-05	1.000000e-05	8.354250e-01	8.539856e-01	8.736615e-01
4	3R_15554726_SNP	15554726	4	A	G	0.152	-1.172794e+00	3.055115e+00	1.000000e-05	1.000000e+05	7.016046e-01	6.700645e-01	6.707579e-01
4	3R_15554834_SNP	15554834	8	G	A	0.054	5.473696e-01	4.906384e+00	1.000000e-05	1.000000e+05	9.113173e-01	9.315801e-01	9.316939e-01
4	3R_15554877_SNP	15554877	7	C	A	0.270	7.611957e-01	2.496959e+00	1.000000e-05	1.000000e-05	7.608981e-01	7.713540e-01	8.994143e-01
4	3R_15554880_SNP	15554880	3	A	T	0.132	-1.191031e+00	3.237353e+00	1.000000e-05	1.000000e+05	7.134577e-01	6.336635e-01	6.344719e-01
4	3R_15554904_SNP	15554904	8	C	T	0.054	5.473696e-01	4.906384e+00	1.000000e-05	1.000000e+05	9.113173e-01	9.315801e-01	9.316939e-01
4	3R_15554955_SNP	15554955	6	A	G	0.101	-2.114900e+00	3.670653e+00	1.000000e-05	1.000000e+05	5.653562e-01	3.964678e-01	3.983467e-01
4	3R_15555058_SNP	15555058	2	T	G	0.085	4.122241e+00	3.909570e+00	1.000000e-05	1.000000e+05	2.933740e-01	2.798390e-01	2.824531e-01
4	3R_15555128_SNP	15555128	3	C	T	0.072	9.450433e-01	4.223908e+00	1.000000e-05	1.000000e-05	8.232626e-01	8.400206e-01	9.683296e-01
4	3R_15555183_SNP	15555183	3	A	G	0.092	-6.867394e-01	3.787726e+00	1.000000e-05	1.000000e-05	8.563686e-01	8.788609e-01	9.883343e-01
4	3R_15555275_SNP	15555275	13	T	A	0.120	-2.787085e+00	3.485605e+00	9.759990e-03	1.000000e+05	4.251912e-01	3.391752e-01	3.414018e-01
4	3R_15555277_INS	15555277	28	AA	A	0.331	6.597217e-02	2.552921e+00	1.000000e-05	1.000000e+05	9.794174e-01	9.403140e-01	9.404130e-01
4	3R_15555292_SNP	15555292	13	T	A	0.113	-2.919752e+00	3.588901e+00	1.000000e-05	1.000000e-05	4.171750e-01	4.154412e-01	5.515143e-01
4	3R_15555306_SNP	15555306	5	G	A	0.053	1.216891e+00	4.910462e+00	1.000000e-05	1.000000e+05	8.046112e-01	7.593410e-01	7.597954e-01
4	3R_15555311_SNP	15555311	5	T	A	0.053	1.216891e+00	4.910462e+00	1.000000e-05	1.000000e+05	8.046112e-01	7.593410e-01	7.597954e-01
4	3R_15555325_SNP	15555325	5	A	G	0.053	1.216891e+00	4.910462e+00	1.000000e-05	1.000000e+05	8.046112e-01	7.593410e-01	7.597954e-01
4	3R_15555330_SNP	15555330	5	T	G	0.053	1.216891e+00	4.910462e+00	1.000000e-05	1.000000e+05	8.046112e-01	7.593410e-01	7.597954e-01
4	3R_15555346_SNP	15555346	6	G	C	0.154	-3.786324e+00	3.055911e+00	5.638174e-02	1.000000e+05	2.172493e-01	1.922581e-01	1.954456e-01
4	3R_15555393_SNP	15555393	7	T	A	0.432	-2.630112e+00	2.231629e+00	1.000000e-05	1.000000e-05	2.404146e-01	2.367735e-01	2.472770e-01
4	3R_15555395_SNP	15555395	1	T	C	0.110	-3.195029e+00	3.474322e+00	1.000000e-05	2.290670e-03	3.592326e-01	3.566328e-01	4.991063e-01
4	3R_15555684_SNP	15555684	13	A	G	0.085	-1.107013e+00	4.086164e+00	1.000000e-05	1.000000e+05	7.868221e-01	4.447049e-01	4.463172e-01
4	3R_15555691_SNP	15555691	26	G	C	0.364	-2.517649e-01	2.469276e+00	1.000000e-05	1.000000e+05	9.189236e-01	9.283051e-01	9.284245e-01
4	3R_15555748_SNP	15555748	14	T	G	0.440	-3.114459e-01	2.291597e+00	1.000000e-05	1.000000e-05	8.920740e-01	9.263406e-01	9.780727e-01
4	3R_15555812_SNP	15555812	9	A	G	0.370	3.470965e+00	2.307611e+00	1.000000e-05	1.000000e-05	1.346209e-01	1.310692e-01	1.875249e-01
4	3R_15555892_SNP	15555892	5	C	T	0.053	-3.136085e+00	4.968794e+00	8.063060e-02	1.000000e+05	5.288864e-01	3.503244e-01	3.524809e-01
4	3R_15555906_SNP	15555906	5	C	T	0.060	4.601290e+00	4.624605e+00	1.000000e-05	1.000000e-05	3.213378e-01	3.182997e-01	5.939108e-01
4	3R_15556052_SNP	15556052	12	G	T	0.503	-2.279560e+00	2.250561e+00	1.000000e-05	1.000000e-05	3.127247e-01	3.095997e-01	3.663694e-01
4	3R_15556066_SNP	15556066	13	G	A	0.282	-1.940578e+00	2.513187e+00	1.000000e-05	1.000000e-05	4.412195e-01	4.399091e-01	4.816444e-01
4	3R_15556095_SNP	15556095	10	G	T	0.117	-2.592598e-01	3.487357e+00	1.000000e-05	1.000000e+05	9.408354e-01	9.310998e-01	9.312144e-01
4	3R_15556115_SNP	15556115	10	T	G	0.124	5.513694e+00	3.377193e+00	1.000000e-05	1.000000e-05	1.046175e-01	1.013460e-01	1.255766e-01
4	3R_15556176_SNP	15556176	17	G	A	0.507	2.101512e-01	2.297868e+00	1.000000e-05	1.000000e+05	9.272516e-01	7.217342e-01	7.222825e-01
4	3R_15556185_SNP	15556185	10	A	T	0.476	-4.060416e-01	2.245119e+00	1.000000e-05	1.000000e-05	8.567221e-01	8.792927e-01	9.909270e-01
4	3R_15556251_SNP	15556251	2	A	G	0.078	6.800397e+00	4.020492e+00	1.000000e-05	1.000000e-05	9.280323e-02	8.968541e-02	1.549083e-01
4	3R_15556370_SNP	15556370	3	A	G	0.079	-5.878116e-01	4.060446e+00	1.000000e-05	1.000000e+05	8.850880e-01	8.997538e-01	8.999229e-01
4	3R_15556593_SNP	15556593	6	A	T	0.128	-1.417852e+00	3.313887e+00	1.000000e-05	1.000000e+05	6.693648e-01	6.388103e-01	6.396017e-01
4	3R_15556616_SNP	15556616	11	G	C	0.479	7.226446e-01	2.250381e+00	1.000000e-05	1.000000e+05	7.485598e-01	7.113634e-01	7.119392e-01
4	3R_15556655_SNP	15556655	5	T	G	0.127	3.564331e+00	3.301126e+00	1.000000e-05	1.000000e-05	2.819719e-01	2.785794e-01	3.391685e-01
4	3R_15556809_SNP	15556809	2	A	T	0.052	6.107931e+00	4.876368e+00	1.000000e-05	1.000000e-05	2.122905e-01	2.085624e-01	3.614326e-01
4	3R_15557026_SNP	15557026	1	G	T	0.110	-2.826288e+00	3.466155e+00	1.000000e-05	1.000000e-05	4.161217e-01	4.143703e-01	5.110767e-01
4	3R_15557033_SNP	15557033	2	T	C	0.163	2.603562e+00	2.967981e+00	1.000000e-05	1.000000e+05	3.817534e-01	3.735986e-01	3.756125e-01
4	3R_15557104_SNP	15557104	2	T	C	0.052	3.252141e+00	4.903553e+00	1.000000e-05	1.000000e-05	5.081933e-01	5.082787e-01	6.874111e-01
4	3R_15557105_SNP	15557105	3	G	A	0.059	2.349840e+00	4.636819e+00	1.000000e-05	1.000000e-05	6.130447e-01	6.161016e-01	8.105389e-01
4	3R_15557205_SNP	15557205	1	C	T	0.110	-2.826288e+00	3.466155e+00	1.000000e-05	1.000000e-05	4.161217e-01	4.143703e-01	5.110767e-01
4	3R_15557224_SNP	15557224	3	G	A	0.105	-5.526241e+00	3.569439e+00	1.259098e-01	1.780172e-01	1.236513e-01	1.280054e-01	1.603158e-01
4	3R_15557225_SNP	15557225	8	G	A	0.374	7.983139e-01	2.299546e+00	1.000000e-05	1.000000e-05	7.289502e-01	7.372441e-01	8.064456e-01
4	3R_15557255_SNP	15557255	12	T	C	0.350	3.432505e-01	2.368663e+00	1.000000e-05	1.000000e-05	8.849714e-01	9.159971e-01	9.309252e-01
4	3R_15557273_SNP	15557273	8	G	A	0.367	-3.391909e-01	2.308846e+00	1.000000e-05	1.000000e+05	8.833983e-01	8.199639e-01	8.202845e-01
4	3R_15557472_SNP	15557472	10	T	C	0.303	1.400298e+00	2.436074e+00	1.000000e-05	1.000000e+05	5.662647e-01	5.604395e-01	5.615157e-01
4	3R_15557544_SNP	15557544	12	A	G	0.490	1.940357e-01	2.257617e+00	1.000000e-05	1.000000e+05	9.316216e-01	9.415681e-01	9.416650e-01
4	3R_15557776_SNP	15557776	3	T	C	0.138	2.446132e+00	3.169896e+00	1.000000e-05	1.000000e-05	4.415045e-01	4.401994e-01	6.204364e-01
4	3R_15557836_SNP	15557836	2	A	G	0.078	-1.164205e+00	4.061772e+00	1.000000e-05	1.000000e+05	7.747899e-01	7.643149e-01	7.647576e-01
4	3R_15557871_SNP	15557871	9	A	G	0.459	-1.792710e+00	2.237151e+00	1.000000e-05	1.000000e-05	4.241878e-01	4.225735e-01	4.876347e-01
4	3R_15558050_DEL	15558050	24	T	TTT	0.374	2.430295e+00	2.429428e+00	1.000000e-05	1.000000e+05	3.187277e-01	2.982442e-01	3.007360e-01
4	3R_15558273_SNP	15558273	9	T	G	0.301	-4.228168e+00	2.418733e+00	1.000000e-05	2.935094e-02	8.246720e-02	7.940111e-02	1.094122e-01
4	3R_15558281_SNP	15558281	8	A	G	0.075	1.088257e+00	4.229384e+00	1.000000e-05	1.000000e-05	7.972884e-01	8.109573e-01	9.498316e-01
4	3R_15558292_SNP	15558292	8	C	T	0.313	-4.415596e+00	2.382266e+00	1.446233e-03	3.316256e-02	6.574514e-02	6.304553e-02	9.534698e-02
4	3R_15558314_SNP	15558314	5	T	A	0.140	6.070363e+00	3.137456e+00	1.000000e-05	1.000000e-05	5.487130e-02	5.246701e-02	1.572698e-01
4	3R_15558384_SNP	15558384	4	A	C	0.079	-1.351833e+00	4.060380e+00	1.000000e-05	1.000000e-05	7.396439e-01	7.486094e-01	9.111497e-01
4	3R_15558511_SNP	15558511	8	T	G	0.095	1.442900e+00	3.814177e+00	1.000000e-05	1.000000e-05	7.057361e-01	7.127164e-01	9.171859e-01
4	3R_15558687_DEL	15558687	9	C	CAGATACTC	0.096	6.859142e-01	3.801288e+00	1.000000e-05	1.000000e-05	8.570455e-01	8.796882e-01	9.564626e-01
4	3R_15559023_SNP	15559023	7	T	C	0.061	6.415109e-01	4.647541e+00	1.000000e-05	1.000000e+05	8.903976e-01	7.398577e-01	7.403596e-01
4	3R_15559024_SNP	15559024	4	G	A	0.086	-2.632083e+00	3.912077e+00	1.000000e-05	1.000000e-05	5.020901e-01	5.020342e-01	5.287006e-01
4	3R_15559045_SNP	15559045	10	T	A	0.338	8.154947e-01	2.371203e+00	1.000000e-05	1.000000e+05	7.313848e-01	7.348471e-01	7.353616e-01
4	3R_15559138_SNP	15559138	10	C	G	0.283	9.907114e-01	2.497900e+00	1.000000e-05	1.000000e+05	6.922057e-01	6.848151e-01	6.854650e-01
4	3R_15559189_SNP	15559189	11	C	T	0.514	-1.335154e+00	2.253422e+00	1.000000e-05	1.000000e-05	5.543957e-01	5.556536e-01	6.822303e-01
4	3R_15559355_SNP	15559355	15	T	C	0.457	3.028425e-01	2.289268e+00	1.000000e-05	1.000000e-05	8.949315e-01	9.307259e-01	9.485378e-01
4	3R_15559356_SNP	15559356	12	T	C	0.462	1.706010e-01	2.263587e+00	1.000000e-05	1.000000e+05	9.400214e-01	8.950815e-01	8.952588e-01
4	3R_15559398_SNP	15559398	7	G	A	0.257	-3.545410e-01	2.539823e+00	1.000000e-05	1.000000e+05	8.891665e-01	6.726193e-01	6.733050e-01
4	3R_15559402_SNP	15559402	2	G	T	0.059	-3.131568e+00	4.678398e+00	4.276827e-02	1.000000e+05	5.042766e-01	5.178797e-01	5.191363e-01
4	3R_15559424_SNP	15559424	2	T	C	0.065	-6.727391e+00	4.508227e+00	3.498465e-01	1.000000e+05	1.377069e-01	1.323064e-01	1.357957e-01
4	3R_15559478_SNP	15559478	0	T	A	0.058	-8.122084e+00	4.753094e+00	4.580474e-01	1.000000e+05	8.952918e-02	9.769845e-02	1.012506e-01
4	3R_15559540_SNP	15559540	7	T	A	0.142	-1.227243e-01	3.213404e+00	1.000000e-05	1.000000e+05	9.695852e-01	9.544165e-01	9.544918e-01
4	3R_15559573_SNP	15559573	9	G	C	0.267	-2.875027e+00	2.517885e+00	1.000000e-05	1.000000e-05	2.553152e-01	2.517476e-01	2.568950e-01
4	3R_15559587_SNP	15559587	5	T	C	0.213	3.434106e+00	2.675599e+00	1.000000e-05	1.000000e-05	2.012736e-01	1.975309e-01	3.379388e-01
4	3R_15559607_SNP	15559607	9	G	A	0.432	-3.006795e-01	2.259969e+00	1.000000e-05	1.000000e+05	8.943331e-01	7.290682e-01	7.295974e-01
4	3R_15559622_DEL	15559622	9	T	TATGAT	0.137	6.011950e+00	3.220801e+00	1.000000e-05	1.000000e-05	6.388368e-02	6.127368e-02	8.780571e-02
4	3R_15559625_SNP	15559625	29	C	G	0.056	-7.821191e+00	5.459563e+00	4.762927e-01	1.000000e+05	1.540350e-01	1.528134e-01	1.562177e-01
4	3R_15559644_SNP	15559644	8	C	A	0.483	-7.392754e-01	2.227812e+00	1.000000e-05	1.000000e+05	7.404678e-01	4.888555e-01	4.902461e-01
4	3R_15559662_SNP	15559662	11	A	G	0.507	4.993932e-01	2.255207e+00	1.000000e-05	1.000000e+05	8.250470e-01	7.468198e-01	7.473045e-01
4	3R_15559681_SNP	15559681	7	T	G	0.155	2.990333e+00	3.052169e+00	1.000000e-05	1.000000e-05	3.287711e-01	3.258122e-01	5.084078e-01
4	3R_15559705_SNP	15559705	6	C	T	0.195	3.385215e+00	2.784115e+00	1.000000e-05	1.000000e-05	2.259067e-01	2.222121e-01	3.225834e-01
4	3R_15559707_SNP	15559707	11	G	T	0.424	-1.023747e+00	2.276182e+00	1.000000e-05	1.000000e+05	6.535206e-01	5.392736e-01	5.404372e-01
4	3R_15559715_SNP	15559715	7	G	C	0.182	1.962839e+00	2.868657e+00	1.000000e-05	1.000000e-05	4.948677e-01	4.946486e-01	5.946608e-01
4	3R_15559748_DEL	15559748	12	G	GTTGAATTTCAAAGCATTCTC	0.427	-1.016366e+00	2.290192e+00	1.000000e-05	1.000000e-05	6.578251e-01	6.625674e-01	7.233547e-01
4	3R_15559778_SNP	15559778	12	C	G	0.427	-3.435428e-01	2.286342e+00	1.000000e-05	1.000000e+05	8.807597e-01	8.463492e-01	8.466171e-01
4	3R_15559785_SNP	15559785	12	T	G	0.203	-6.636561e-01	2.806485e+00	1.000000e-05	1.000000e+05	8.133845e-01	4.643142e-01	4.658254e-01
4	3R_15559821_DEL	15559821	19	T	TATTTT	0.449	3.788473e-01	2.326460e+00	1.000000e-05	1.000000e+05	8.708585e-01	8.394604e-01	8.397418e-01
4	3R_15559831_SNP	15559831	18	T	C	0.416	3.089984e-01	2.339957e+00	1.000000e-05	1.000000e-05	8.951170e-01	9.310160e-01	9.318821e-01
4	3R_15559836_SNP	15559836	10	T	G	0.055	-4.456773e+00	5.001501e+00	1.370962e-01	1.000000e+05	3.742908e-01	3.645203e-01	3.665892e-01
4	3R_15559857_SNP	15559857	16	G	A	0.360	1.949163e+00	2.387917e+00	1.000000e-05	1.000000e-05	4.156283e-01	4.138686e-01	4.233961e-01
4	3R_15559863_SNP	15559863	6	A	G	0.060	-3.464483e+00	4.691988e+00	6.190737e-02	1.000000e+05	4.614204e-01	4.803206e-01	4.817524e-01
4	3R_15559903_SNP	15559903	6	G	A	0.174	4.182065e+00	2.898559e+00	1.000000e-05	1.000000e-05	1.511321e-01	1.474834e-01	2.257468e-01
4	3R_15559938_DEL	15559938	9	C	CCTT	0.151	3.899656e+00	3.111472e+00	1.000000e-05	1.000000e-05	2.120153e-01	2.082867e-01	2.727647e-01
4	3R_15559970_SNP	15559970	12	A	T	0.224	-4.820874e-02	2.707608e+00	1.000000e-05	1.000000e+05	9.858178e-01	9.572788e-01	9.573493e-01
4	3R_15559971_SNP	15559971	13	T	C	0.232	6.244309e-01	2.680744e+00	1.000000e-05	1.000000e+05	8.161277e-01	6.901739e-01	6.908084e-01
4	3R_15559974_SNP	15559974	12	T	A	0.231	5.906574e-01	2.677951e+00	1.000000e-05	1.000000e+05	8.257286e-01	6.852662e-01	6.859148e-01
4	3R_15559975_SNP	15559975	14	A	T	0.227	8.605379e-01	2.712281e+00	1.000000e-05	1.000000e+05	7.514707e-01	6.147194e-01	6.155922e-01
4	3R_15560008_SNP	15560008	13	T	A	0.239	5.377027e-01	2.653726e+00	1.000000e-05	1.000000e+05	8.397016e-01	6.768518e-01	6.775250e-01
4	3R_15560033_SNP	15560033	6	C	T	0.154	3.364358e+00	3.050892e+00	1.000000e-05	1.000000e-05	2.718805e-01	2.684153e-01	3.869388e-01
4	3R_15560034_SNP	15560034	4	C	T	0.166	3.875103e+00	2.942931e+00	1.000000e-05	1.000000e-05	1.899045e-01	1.861593e-01	3.051560e-01
4	3R_15560037_DEL	15560037	3	A	ACG	0.171	3.922351e+00	2.894009e+00	1.000000e-05	1.000000e-05	1.773215e-01	1.735891e-01	2.764400e-01
4	3R_15560039_SNP	15560039	31	T	G	0.177	-1.811321e+00	3.169453e+00	1.000000e-05	1.000000e-05	5.685093e-01	5.701652e-01	5.827508e-01
4	3R_15560041_SNP	15560041	3	A	C	0.171	3.922351e+00	2.894009e+00	1.000000e-05	1.000000e-05	1.773215e-01	1.735891e-01	2.764400e-01
4	3R_15560042_SNP	15560042	4	G	A	0.172	3.908046e+00	2.896265e+00	1.000000e-05	1.000000e-05	1.792342e-01	1.754988e-01	2.788098e-01
4	3R_15560061_SNP	15560061	1	C	G	0.065	8.963713e-01	4.416090e+00	1.000000e-05	1.000000e+05	8.394233e-01	7.392931e-01	7.397964e-01
4	3R_15560064_SNP	15560064	12	A	G	0.413	-6.503837e-02	2.296723e+00	1.000000e-05	1.000000e+05	9.774458e-01	8.033453e-01	8.037007e-01
4	3R_15560081_SNP	15560081	11	C	A	0.424	-8.525845e-02	2.278644e+00	1.000000e-05	1.000000e+05	9.702022e-01	8.321220e-01	8.324180e-01
4	3R_15560150_SNP	15560150	7	G	T	0.182	1.035642e+00	2.886491e+00	1.000000e-05	1.000000e-05	7.202506e-01	7.280306e-01	8.913792e-01
4	3R_15560175_SNP	15560175	2	T	A	0.065	7.834178e-01	4.416792e+00	1.000000e-05	1.000000e+05	8.594519e-01	7.669357e-01	7.673723e-01
4	3R_15560181_SNP	15560181	6	T	C	0.174	3.056302e+00	2.921888e+00	1.000000e-05	1.000000e-05	2.972205e-01	2.939521e-01	4.173461e-01
4	3R_15560422_SNP	15560422	0	A	G	0.058	-8.043962e+00	4.760264e+00	4.653498e-01	1.000000e+05	9.311351e-02	9.914453e-02	1.026970e-01
4	3R_15560527_SNP	15560527	7	C	G	0.277	1.413143e+00	2.476038e+00	1.000000e-05	1.000000e-05	5.690273e-01	5.706982e-01	6.320474e-01
4	3R_15560631_DEL	15560631	3	GG	CCAAAGTGTAA	0.072	1.707150e+00	4.235957e+00	1.000000e-05	1.000000e+05	6.875042e-01	6.457440e-01	6.465130e-01
4	3R_15560686_DEL	15560686	6	G	GCTTG	0.074	2.042485e+00	4.246018e+00	1.000000e-05	1.000000e+05	6.311831e-01	1.984674e-01	2.016168e-01
4	3R_15560695_SNP	15560695	6	C	A	0.107	3.096755e+00	3.595579e+00	1.000000e-05	1.000000e-05	3.904474e-01	3.882886e-01	6.573229e-01
4	3R_15560736_SNP	15560736	5	T	G	0.100	4.409290e+00	3.668351e+00	1.000000e-05	1.000000e-05	2.312401e-01	2.275630e-01	4.534283e-01
4	3R_15560748_SNP	15560748	10	T	G	0.310	1.033071e+00	2.433648e+00	1.000000e-05	1.000000e-05	6.718051e-01	6.771461e-01	8.479772e-01
4	3R_15560750_SNP	15560750	8	T	C	0.306	1.167770e+00	2.425989e+00	1.000000e-05	1.000000e-05	6.309540e-01	6.346468e-01	8.036472e-01
4	3R_15560926_SNP	15560926	12	A	T	0.252	2.184273e+00	2.594299e+00	1.000000e-05	1.000000e-05	4.011381e-01	3.991436e-01	5.765639e-01
4	3R_15561080_SNP	15561080	14	C	A	0.355	-6.503769e-01	2.379735e+00	1.000000e-05	1.000000e-05	7.849951e-01	7.974630e-01	9.979365e-01
4	3R_15561095_SNP	15561095	12	A	C	0.357	-4.891757e-01	2.360699e+00	1.000000e-05	1.000000e-05	8.361182e-01	8.547903e-01	9.405624e-01
4	3R_15561106_SNP	15561106	13	T	C	0.141	1.121504e+00	3.269060e+00	1.000000e-05	1.000000e-05	7.320225e-01	7.405046e-01	8.921258e-01
4	3R_15561128_SNP	15561128	11	T	C	0.354	1.690441e-01	2.351982e+00	1.000000e-05	1.000000e+05	9.427975e-01	6.829757e-01	6.836309e-01
4	3R_15561211_SNP	15561211	8	G	A	0.184	-2.562924e-01	2.906789e+00	1.000000e-05	1.000000e+05	9.298574e-01	6.735784e-01	6.742613e-01
4	3R_15561269_SNP	15561269	6	T	G	0.181	1.998952e+00	2.903830e+00	1.000000e-05	1.000000e-05	4.922598e-01	4.919826e-01	6.267344e-01
4	3R_15561271_SNP	15561271	8	G	A	0.218	8.957778e-01	2.733185e+00	1.000000e-05	1.000000e-05	7.435583e-01	7.527817e-01	9.990191e-01
4	3R_15561274_SNP	15561274	9	A	G	0.164	2.671853e+00	3.040587e+00	1.000000e-05	1.000000e-05	3.809352e-01	3.786365e-01	5.121122e-01
4	3R_15561382_INS	15561382	20	T	TTTGCAT	0.281	1.372967e+00	2.580279e+00	1.000000e-05	1.000000e+05	5.954335e-01	5.449726e-01	5.461122e-01
4	3R_15561386_SNP	15561386	10	G	A	0.359	3.273963e-01	2.339246e+00	1.000000e-05	1.000000e+05	8.888784e-01	8.415087e-01	8.417860e-01
4	3R_15561499_SNP	15561499	15	T	C	0.193	7.582746e-01	2.913931e+00	1.000000e-05	1.000000e-05	7.950432e-01	8.084822e-01	9.053675e-01
4	3R_15561669_SNP	15561669	1	G	C	0.084	4.174257e+00	3.904880e+00	1.000000e-05	1.000000e+05	2.867712e-01	2.698400e-01	2.725211e-01
4	3R_15561728_SNP	15561728	0	C	T	0.052	-6.208124e+00	5.055365e+00	3.621402e-01	1.000000e+05	2.213351e-01	1.784861e-01	1.817550e-01
4	3R_15561779_SNP	15561779	5	A	C	0.287	-1.543473e+00	2.435955e+00	1.000000e-05	1.000000e-05	5.272804e-01	5.278274e-01	6.312042e-01
4	3R_15561808_SNP	15561808	13	G	A	0.352	2.119092e+00	2.365126e+00	1.000000e-05	1.000000e-05	3.716832e-01	3.692542e-01	4.700874e-01
4	3R_15561830_SNP	15561830	3	G	A	0.086	-5.811328e+00	4.032146e+00	2.472557e-01	1.000000e+05	1.515712e-01	1.455445e-01	1.489818e-01
4	3R_15561838_SNP	15561838	11	T	A	0.271	-8.986407e-01	2.529776e+00	1.000000e-05	1.000000e+05	7.229131e-01	5.792846e-01	5.802870e-01
4	3R_15561847_SNP	15561847	2	T	A	0.098	-3.085627e+00	3.748711e+00	2.682850e-02	1.000000e+05	4.117311e-01	3.534218e-01	3.555590e-01
4	3R_15561882_SNP	15561882	6	T	G	0.181	1.998952e+00	2.903830e+00	1.000000e-05	1.000000e-05	4.922598e-01	4.919826e-01	6.267344e-01
4	3R_15561940_SNP	15561940	11	G	C	0.167	2.385839e+00	3.050865e+00	1.000000e-05	1.000000e-05	4.354190e-01	4.340028e-01	5.044493e-01
4	3R_15561956_SNP	15561956	3	G	C	0.059	-1.221778e+00	4.637016e+00	1.000000e-05	1.000000e+05	7.925346e-01	5.323618e-01	5.335549e-01
4	3R_15562103_SNP	15562103	9	T	A	0.473	1.623819e+00	2.245444e+00	1.000000e-05	1.000000e-05	4.706919e-01	4.699550e-01	6.352928e-01
4	3R_15562119_SNP	15562119	8	A	G	0.272	-6.224664e-02	2.506094e+00	1.000000e-05	1.000000e+05	9.802167e-01	6.796299e-01	6.802949e-01
4	3R_15562185_SNP	15562185	14	T	G	0.227	2.930900e+00	2.759111e+00	1.000000e-05	1.000000e-05	2.898013e-01	2.864704e-01	4.129343e-01
4	3R_15562198_SNP	15562198	9	A	G	0.370	-3.902986e-01	2.317115e+00	1.000000e-05	1.000000e-05	8.664598e-01	8.913963e-01	9.856141e-01
4	3R_15562234_SNP	15562234	6	T	A	0.342	-8.241432e-02	2.346766e+00	1.000000e-05	1.000000e+05	9.720315e-01	9.327136e-01	9.328255e-01
4	3R_15562242_SNP	15562242	5	G	T	0.293	1.483934e-01	2.429857e+00	1.000000e-05	1.000000e+05	9.513830e-01	7.904744e-01	7.908577e-01
4	3R_15562273_SNP	15562273	10	T	C	0.421	-1.841213e-01	2.275290e+00	1.000000e-05	1.000000e+05	9.356103e-01	9.057766e-01	9.059350e-01
4	3R_15562282_SNP	15562282	9	G	A	0.295	-1.112186e+00	2.460693e+00	1.000000e-05	1.000000e-05	6.519270e-01	6.564282e-01	6.729022e-01
4	3R_15562564_SNP	15562564	4	A	C	0.079	1.015831e+01	4.040011e+00	1.000000e-05	1.000000e-05	1.296332e-02	1.203061e-02	3.503367e-02
4	3R_15562645_SNP	15562645	9	T	C	0.500	1.770045e-01	2.251084e+00	1.000000e-05	1.000000e+05	9.374297e-01	9.256329e-01	9.257569e-01
4	3R_15562769_SNP	15562769	11	A	G	0.486	5.014818e-01	2.263412e+00	1.000000e-05	1.000000e-05	8.249537e-01	8.419461e-01	8.743690e-01
4	3R_15562781_SNP	15562781	10	A	T	0.483	1.388836e+00	2.252689e+00	1.000000e-05	1.000000e-05	5.384712e-01	5.393034e-01	5.943753e-01
4	3R_15562844_SNP	15562844	5	G	A	0.173	1.856559e+00	2.928769e+00	1.000000e-05	1.000000e-05	5.270961e-01	5.276385e-01	7.306699e-01
4	3R_15562914_SNP	15562914	10	A	G	0.407	-2.822277e-01	2.283027e+00	1.000000e-05	1.000000e+05	9.017795e-01	8.152238e-01	8.155541e-01
4	3R_15562922_SNP	15562922	6	G	A	0.154	1.358049e+00	3.097821e+00	1.000000e-05	1.000000e-05	6.617270e-01	6.666325e-01	8.205457e-01
4	3R_15562975_SNP	15562975	11	A	G	0.444	-2.033330e+00	2.257354e+00	1.000000e-05	1.000000e+05	3.691420e-01	3.451386e-01	3.473276e-01
4	3R_15562985_SNP	15562985	6	T	C	0.148	2.284650e+00	3.133810e+00	1.000000e-05	1.000000e-05	4.671035e-01	4.662934e-01	6.381216e-01
4	3R_15563012_SNP	15563012	10	G	T	0.441	2.750512e+00	2.247829e+00	1.000000e-05	1.000000e-05	2.229850e-01	2.192818e-01	2.344466e-01
4	3R_15563115_SNP	15563115	9	A	G	0.192	2.145515e+00	2.841238e+00	1.000000e-05	1.000000e-05	4.513371e-01	4.502166e-01	5.984205e-01
4	3R_15563403_SNP	15563403	12	G	A	0.434	3.392843e-01	2.291290e+00	1.000000e-05	1.000000e-05	8.824793e-01	9.125169e-01	9.332152e-01
4	3R_15563470_DEL	15563470	26	T	TT	0.395	1.941006e-01	2.437203e+00	1.000000e-05	1.000000e+05	9.366278e-01	9.756333e-01	9.756734e-01
4	3R_15563664_SNP	15563664	6	G	A	0.181	-1.911324e+00	2.910370e+00	1.000000e-05	1.000000e+05	5.123483e-01	4.096940e-01	4.114973e-01
4	3R_15563763_SNP	15563763	8	T	C	0.184	2.519139e+00	2.905641e+00	1.000000e-05	1.000000e-05	3.873182e-01	3.851127e-01	5.251833e-01
4	3R_15563813_SNP	15563813	11	C	T	0.486	9.435337e-01	2.260260e+00	1.000000e-05	1.000000e+05	6.769421e-01	6.026413e-01	6.035570e-01
4	3R_15563815_SNP	15563815	6	T	C	0.168	3.119346e+00	2.978401e+00	1.000000e-05	1.000000e-05	2.966135e-01	2.933399e-01	4.161940e-01
4	3R_15563886_SNP	15563886	6	A	G	0.074	-3.176940e+00	4.287483e+00	3.872033e-02	1.000000e+05	4.598486e-01	4.122393e-01	4.140283e-01
4	3R_15564219_MNP	15564219	9	TGC	GTT	0.199	1.066714e+00	2.817737e+00	1.000000e-05	1.000000e-05	7.055345e-01	7.125042e-01	8.971301e-01
4	3R_15564223_SNP	15564223	10	A	T	0.186	1.483734e+00	2.888705e+00	1.000000e-05	1.000000e-05	6.082546e-01	6.111491e-01	8.468862e-01
4	3R_15564239_SNP	15564239	8	T	G	0.170	2.009942e+00	2.993672e+00	1.000000e-05	1.000000e-05	5.029869e-01	5.029517e-01	6.325795e-01
4	3R_15564245_DEL	15564245	7	T	TT	0.203	1.783109e+00	2.774840e+00	1.000000e-05	1.000000e-05	5.214526e-01	5.218554e-01	6.966859e-01
4	3R_15564264_SNP	15564264	10	T	C	0.462	-9.540575e-01	2.251603e+00	1.000000e-05	1.000000e-05	6.723664e-01	6.777323e-01	8.336003e-01
4	3R_15564271_SNP	15564271	11	A	T	0.285	-2.543906e+00	2.486946e+00	1.000000e-05	1.000000e-05	3.079786e-01	3.048079e-01	5.711400e-01
4	3R_15564278_SNP	15564278	14	A	G	0.348	6.517899e-01	2.399131e+00	1.000000e-05	1.000000e-05	7.862387e-01	7.988219e-01	8.528050e-01
4	3R_15564337_SNP	15564337	9	T	A	0.267	-3.488636e+00	2.509475e+00	1.000000e-05	1.000000e-05	1.665050e-01	1.627973e-01	3.191203e-01
4	3R_15564357_SNP	15564357	12	T	C	0.510	1.951815e+00	2.258843e+00	1.000000e-05	1.000000e-05	3.889068e-01	3.867250e-01	5.986362e-01
4	3R_15564369_SNP	15564369	8	C	T	0.204	1.172427e+00	2.782806e+00	1.000000e-05	1.000000e-05	6.741231e-01	6.795672e-01	8.868108e-01
4	3R_15564387_SNP	15564387	9	C	T	0.212	2.113920e+00	2.743627e+00	1.000000e-05	1.000000e-05	4.422089e-01	4.409167e-01	5.844503e-01
4	3R_15564457_SNP	15564457	15	T	G	0.507	2.381035e+00	2.274444e+00	1.000000e-05	1.000000e-05	2.968237e-01	2.935519e-01	4.917839e-01
4	3R_15564525_SNP	15564525	15	G	A	0.207	1.521710e+00	2.830051e+00	1.000000e-05	1.000000e-05	5.915727e-01	5.939246e-01	8.357736e-01
4	3R_15564555_SNP	15564555	23	A	C	0.492	2.363345e+00	2.341611e+00	1.000000e-05	1.000000e+05	3.144437e-01	2.884831e-01	2.910396e-01
4	3R_15564564_SNP	15564564	11	T	C	0.208	1.230269e+00	2.789761e+00	1.000000e-05	1.000000e-05	6.598437e-01	6.646700e-01	9.364155e-01
4	3R_15564575_SNP	15564575	12	A	G	0.224	1.720399e+00	2.721607e+00	1.000000e-05	1.000000e-05	5.282541e-01	5.288255e-01	7.806238e-01
4	3R_15564583_SNP	15564583	16	C	T	0.360	4.530481e+00	2.357276e+00	1.000000e-05	1.000000e-05	5.648746e-02	5.404430e-02	1.081924e-01
4	3R_15564596_DEL	15564596	23	T	TC	0.197	3.222905e+00	2.957587e+00	1.000000e-05	1.000000e-05	2.775666e-01	2.741414e-01	3.622859e-01
4	3R_15564598_DEL	15564598	18	T	TCAAAAGTAGAGAGCCAATG	0.153	4.264653e+00	3.221858e+00	1.000000e-05	1.000000e-05	1.876024e-01	1.838583e-01	2.671490e-01
4	3R_15564644_SNP	15564644	9	A	T	0.212	8.195316e-01	2.757988e+00	1.000000e-05	1.000000e-05	7.667590e-01	7.776687e-01	9.309187e-01
4	3R_15564655_SNP	15564655	10	T	C	0.145	2.539706e-01	3.242484e+00	1.000000e-05	1.000000e+05	9.376718e-01	8.807009e-01	8.809042e-01
4	3R_15564715_SNP	15564715	10	G	C	0.166	2.311227e+00	3.032614e+00	1.000000e-05	1.000000e-05	4.471671e-01	4.459675e-01	5.961816e-01
4	3R_15564725_SNP	15564725	1	T	C	0.052	1.918586e+00	4.913096e+00	1.000000e-05	1.000000e-05	6.967102e-01	7.032254e-01	9.772515e-01
4	3R_15564843_SNP	15564843	15	T	A	0.186	-5.602081e+00	2.936422e+00	6.504588e-02	9.815143e-02	5.830382e-02	5.763236e-02	1.139178e-01
4	3R_15564926_DEL	15564926	21	C	CAC	0.187	-4.379956e+00	3.020481e+00	4.621870e-02	8.131087e-02	1.490950e-01	1.491067e-01	1.891758e-01
4	3R_15564973_SNP	15564973	13	T	G	0.162	-3.292209e+00	3.087155e+00	1.000000e-05	1.000000e-05	2.879240e-01	2.845779e-01	4.193491e-01
4	3R_15565051_SNP	15565051	11	A	C	0.194	-1.105889e+00	2.839985e+00	1.000000e-05	1.000000e+05	6.975256e-01	3.434120e-01	3.456118e-01
4	3R_15565108_SNP	15565108	2	A	G	0.111	2.778644e-01	3.472635e+00	1.000000e-05	1.000000e+05	9.363302e-01	9.443912e-01	9.444833e-01
4	3R_15565286_SNP	15565286	11	C	A	0.438	1.633168e+00	2.273185e+00	1.000000e-05	1.000000e-05	4.735833e-01	4.729060e-01	5.630376e-01
4	3R_15565570_SNP	15565570	12	A	C	0.210	-1.088805e-01	2.772293e+00	1.000000e-05	1.000000e+05	9.687231e-01	8.968626e-01	8.970367e-01
4	3R_15565571_SNP	15565571	11	A	G	0.208	2.951369e-01	2.770315e+00	1.000000e-05	1.000000e+05	9.152979e-01	7.881579e-01	7.885463e-01
4	3R_15565575_SNP	15565575	10	G	A	0.193	9.973529e-01	2.837906e+00	1.000000e-05	1.000000e+05	7.257451e-01	6.342028e-01	6.350095e-01
4	3R_15565613_SNP	15565613	7	G	A	0.209	2.876924e+00	2.732784e+00	1.000000e-05	1.000000e-05	2.941286e-01	2.908337e-01	5.077666e-01
4	3R_15565634_SNP	15565634	14	C	A	0.248	-6.562273e-01	2.634897e+00	1.000000e-05	1.000000e-05	8.036565e-01	8.180056e-01	8.781345e-01
4	3R_15565637_SNP	15565637	25	T	A	0.177	-5.807806e-01	3.106663e+00	1.000000e-05	1.000000e-05	8.519516e-01	8.735044e-01	9.489722e-01
4	3R_15565639_SNP	15565639	18	G	A	0.204	-1.892374e+00	2.856175e+00	1.000000e-05	1.000000e-05	5.086188e-01	5.087142e-01	5.487919e-01
4	3R_15565641_SNP	15565641	14	A	G	0.199	3.178908e+00	2.854393e+00	1.000000e-05	1.000000e-05	2.671704e-01	2.636739e-01	5.042642e-01
4	3R_15565649_DEL	15565649	3	A	ATAA	0.092	2.662595e+00	3.785525e+00	1.000000e-05	1.000000e+05	4.829061e-01	4.470972e-01	4.486970e-01
4	3R_15565655_SNP	15565655	8	G	A	0.184	7.806439e-01	2.877091e+00	1.000000e-05	1.000000e+05	7.865046e-01	7.200309e-01	7.205836e-01
4	3R_15565684_SNP	15565684	16	G	A	0.424	-9.301082e-02	2.322167e+00	1.000000e-05	1.000000e+05	9.681031e-01	8.614557e-01	8.616947e-01
4	3R_15565694_SNP	15565694	10	A	T	0.207	1.901588e+00	2.784447e+00	1.000000e-05	1.000000e-05	4.956892e-01	4.954884e-01	6.804819e-01
4	3R_15565706_SNP	15565706	12	T	G	0.343	-7.734143e-01	2.391862e+00	1.000000e-05	1.000000e+05	7.468728e-01	4.968942e-01	4.982468e-01
4	3R_15565714_SNP	15565714	9	A	C	0.199	1.824399e+00	2.811001e+00	1.000000e-05	1.000000e-05	5.173043e-01	5.176062e-01	6.762989e-01
4	3R_15565768_SNP	15565768	11	C	G	0.382	7.709380e-01	2.314677e+00	1.000000e-05	1.000000e+05	7.395441e-01	4.912623e-01	4.926415e-01
4	3R_15565856_SNP	15565856	11	A	G	0.354	2.919793e+00	2.341490e+00	1.000000e-05	1.000000e+05	2.143225e-01	1.828196e-01	1.860635e-01
4	3R_15565999_SNP	15565999	11	A	G	0.514	-5.652155e-01	2.252434e+00	1.000000e-05	1.000000e+05	8.022029e-01	8.121204e-01	8.124573e-01
4	3R_15566111_SNP	15566111	23	C	T	0.500	-6.895219e-01	2.352196e+00	1.000000e-05	1.000000e+05	7.698152e-01	7.454185e-01	7.459066e-01
4	3R_15566170_SNP	15566170	3	T	C	0.105	3.309687e+00	3.559785e+00	1.000000e-05	1.000000e+05	3.539782e-01	3.064171e-01	3.088551e-01
4	3R_15566336_SNP	15566336	9	A	G	0.342	1.861817e+00	2.348813e+00	1.000000e-05	1.000000e+05	4.292095e-01	3.790294e-01	3.810107e-01
4	3R_15566483_SNP	15566483	6	C	A	0.081	3.391378e+00	4.110996e+00	1.000000e-05	1.000000e-05	4.106911e-01	4.088499e-01	4.723859e-01
4	3R_15566484_SNP	15566484	7	A	C	0.081	3.272667e+00	4.113474e+00	1.000000e-05	1.000000e-05	4.275071e-01	4.259504e-01	4.908891e-01
4	3R_15566520_SNP	15566520	5	A	G	0.153	1.203714e+00	3.094526e+00	1.000000e-05	1.000000e-05	6.978340e-01	7.044059e-01	8.618438e-01
4	3R_15566587_SNP	15566587	3	A	G	0.158	8.465213e-01	3.038516e+00	1.000000e-05	1.000000e-05	7.809328e-01	7.930324e-01	9.816959e-01
4	3R_15566725_SNP	15566725	7	A	G	0.345	1.598741e-01	2.363116e+00	1.000000e-05	1.000000e+05	9.461500e-01	9.584095e-01	9.584781e-01
4	3R_15566848_SNP	15566848	13	C	G	0.387	-8.141564e-01	2.327089e+00	1.000000e-05	1.000000e-05	7.269277e-01	7.350996e-01	7.403769e-01
4	3R_15566861_SNP	15566861	6	C	T	0.275	-1.253215e-01	2.475695e+00	1.000000e-05	1.000000e+05	9.596942e-01	9.272911e-01	9.274122e-01
4	3R_15566870_SNP	15566870	3	T	A	0.072	-5.515752e-02	4.278690e+00	1.000000e-05	1.000000e+05	9.897315e-01	9.938162e-01	9.938264e-01
4	3R_15566897_SNP	15566897	5	T	G	0.120	-7.291600e-01	3.446297e+00	1.000000e-05	1.000000e+05	8.327198e-01	8.331245e-01	8.334185e-01
4	3R_15566917_SNP	15566917	3	T	G	0.079	-8.365071e-01	4.104790e+00	1.000000e-05	1.000000e-05	8.387917e-01	8.579046e-01	8.721349e-01
4	3R_15566992_SNP	15566992	4	A	T	0.079	-7.003904e-01	4.104627e+00	1.000000e-05	1.000000e-05	8.647382e-01	8.892243e-01	9.003337e-01
4	3R_15567078_SNP	15567078	7	C	T	0.155	3.744318e+00	3.070718e+00	1.000000e-05	1.000000e-05	2.245955e-01	2.208969e-01	3.587456e-01
4	3R_15567098_SNP	15567098	3	A	T	0.053	-5.766624e+00	5.035253e+00	2.917675e-01	1.000000e+05	2.539056e-01	2.288145e-01	2.317691e-01
4	3R_15567440_SNP	15567440	12	G	A	0.413	9.319258e-01	2.309285e+00	1.000000e-05	1.000000e-05	6.871064e-01	6.931510e-01	9.800959e-01
4	3R_15567448_SNP	15567448	6	A	C	0.148	2.406135e+00	3.120042e+00	1.000000e-05	1.000000e-05	4.417935e-01	4.404936e-01	7.144338e-01
4	3R_15567462_SNP	15567462	11	C	A	0.472	-9.606908e-02	2.261231e+00	1.000000e-05	1.000000e+05	9.661676e-01	9.683993e-01	9.684513e-01
4	3R_15567653_SNP	15567653	14	C	T	0.475	2.100749e-01	2.276589e+00	1.000000e-05	1.000000e+05	9.266001e-01	8.784131e-01	8.786206e-01
4	3R_15567891_SNP	15567891	11	G	C	0.326	-2.114991e+00	2.392263e+00	1.000000e-05	1.000000e-05	3.780406e-01	3.757006e-01	3.887843e-01
4	3R_15567949_SNP	15567949	4	C	A	0.093	4.732881e+00	3.836041e+00	1.000000e-05	1.000000e-05	2.191844e-01	2.154711e-01	2.461875e-01
4	3R_15568034_SNP	15568034	13	A	T	0.366	8.295052e-01	2.349813e+00	1.000000e-05	1.000000e+05	7.245707e-01	7.254183e-01	7.259570e-01
4	3R_15568039_SNP	15568039	11	C	T	0.368	4.679988e-01	2.331445e+00	1.000000e-05	1.000000e+05	8.411755e-01	8.436342e-01	8.439074e-01
4	3R_15568091_SNP	15568091	2	A	T	0.059	4.946914e+00	4.620936e+00	1.000000e-05	1.000000e-05	2.860716e-01	2.827108e-01	3.765647e-01
4	3R_15568180_SNP	15568180	8	G	C	0.211	-2.663242e+00	2.731122e+00	1.000000e-05	1.000000e-05	3.310374e-01	3.281034e-01	4.425535e-01
4	3R_15568182_SNP	15568182	8	G	A	0.218	-2.452293e+00	2.700941e+00	1.000000e-05	1.000000e-05	3.653471e-01	3.628321e-01	5.086602e-01
4	3R_15568192_SNP	15568192	5	A	G	0.153	2.202108e+00	3.077353e+00	1.000000e-05	1.000000e-05	4.753453e-01	4.747046e-01	5.922726e-01
4	3R_15568262_SNP	15568262	13	C	G	0.380	-1.758285e+00	2.351724e+00	1.000000e-05	1.000000e-05	4.558215e-01	4.547876e-01	5.370669e-01
4	3R_15568327_SNP	15568327	7	T	G	0.243	-2.049952e+00	2.582707e+00	1.000000e-05	1.000000e+05	4.285945e-01	3.954114e-01	3.972964e-01
4	3R_15568342_SNP	15568342	13	A	C	0.408	8.668230e-01	2.303328e+00	1.000000e-05	1.000000e+05	7.071926e-01	5.785980e-01	5.796030e-01
4	3R_15568350_SNP	15568350	8	C	G	0.327	-1.902667e+00	2.375161e+00	1.000000e-05	1.000000e-05	4.243424e-01	4.227308e-01	5.718167e-01
4	3R_15568352_SNP	15568352	5	A	T	0.140	7.506082e-01	3.196388e+00	1.000000e-05	1.000000e-05	8.146566e-01	8.302922e-01	9.230316e-01
4	3R_15568438_SNP	15568438	7	T	C	0.230	3.200976e+00	2.650695e+00	1.000000e-05	1.000000e-05	2.290774e-01	2.253930e-01	3.885611e-01
4	3R_15568446_SNP	15568446	3	T	A	0.151	2.032601e+00	3.064978e+00	1.000000e-05	1.000000e-05	5.082264e-01	5.083126e-01	6.818771e-01
4	3R_15568468_SNP	15568468	2	G	A	0.078	6.181486e+00	4.037030e+00	1.000000e-05	1.000000e-05	1.277995e-01	1.242990e-01	2.495379e-01
4	3R_15568696_SNP	15568696	6	T	C	0.154	1.980662e+00	3.069172e+00	1.000000e-05	1.000000e-05	5.196793e-01	5.200388e-01	6.068690e-01
4	3R_15568752_SNP	15568752	11	C	T	0.333	1.499337e+00	2.383865e+00	1.000000e-05	1.000000e-05	5.303244e-01	5.309479e-01	5.423188e-01
4	3R_15568799_SNP	15568799	3	A	G	0.059	5.021652e+00	4.619874e+00	1.000000e-05	1.000000e-05	2.787720e-01	2.753556e-01	4.306543e-01
4	3R_15568934_SNP	15568934	4	T	G	0.079	-2.138927e+00	4.061088e+00	1.000000e-05	1.000000e+05	5.991779e-01	5.821918e-01	5.831831e-01
4	3R_15568985_SNP	15568985	0	T	G	0.052	-2.385169e+00	4.926716e+00	2.208971e-02	1.000000e+05	6.289907e-01	5.134390e-01	5.147155e-01
4	3R_15568993_SNP	15568993	9	T	C	0.068	2.550537e+00	4.472098e+00	1.000000e-05	1.000000e-05	5.693012e-01	5.709800e-01	9.566951e-01
4	3R_15569005_SNP	15569005	14	T	G	0.532	5.546801e-01	2.278301e+00	1.000000e-05	1.000000e-05	8.079757e-01	8.228119e-01	8.860425e-01
4	3R_15569048_SNP	15569048	2	T	A	0.059	5.093952e+00	4.618496e+00	1.000000e-05	1.000000e-05	2.717938e-01	2.683280e-01	4.196127e-01
4	3R_15569054_SNP	15569054	8	T	C	0.388	8.580971e-01	2.284817e+00	1.000000e-05	1.000000e+05	7.077640e-01	6.639900e-01	6.647019e-01
4	3R_15569180_SNP	15569180	6	A	C	0.181	4.557782e-01	2.871052e+00	1.000000e-05	1.000000e-05	8.740769e-01	9.012090e-01	9.685374e-01
4	3R_15569216_SNP	15569216	11	C	T	0.451	6.450674e-01	2.264077e+00	1.000000e-05	1.000000e+05	7.760978e-01	4.887714e-01	4.901625e-01
4	3R_15569219_SNP	15569219	8	A	C	0.238	1.696328e+00	2.613387e+00	1.000000e-05	1.000000e+05	5.172587e-01	2.216660e-01	2.246675e-01
4	3R_15569235_SNP	15569235	7	T	A	0.189	2.453245e+00	2.828617e+00	1.000000e-05	1.000000e+05	3.871475e-01	1.768915e-01	1.801695e-01
4	3R_15569313_SNP	15569313	12	G	A	0.210	-6.284410e-01	2.778782e+00	1.000000e-05	1.000000e+05	8.213831e-01	6.659888e-01	6.666945e-01
4	3R_15569324_SNP	15569324	12	A	G	0.455	-1.238484e+00	2.284422e+00	1.000000e-05	1.000000e+05	5.885138e-01	3.317960e-01	3.340695e-01
4	3R_15569341_SNP	15569341	6	G	T	0.181	-1.210463e+00	2.873096e+00	1.000000e-05	1.000000e+05	6.741241e-01	4.816128e-01	4.830383e-01
4	3R_15569414_SNP	15569414	9	T	G	0.144	1.402974e+00	3.197785e+00	1.000000e-05	1.000000e-05	6.614779e-01	6.663729e-01	7.101005e-01
4	3R_15569512_SNP	15569512	19	T	A	0.074	9.924259e-01	4.432775e+00	1.000000e-05	1.000000e+05	8.231485e-01	7.577669e-01	7.582251e-01
4	3R_15569586_SNP	15569586	8	T	A	0.190	1.299853e+00	2.834386e+00	1.000000e-05	1.000000e+05	6.471757e-01	4.456025e-01	4.472100e-01
4	3R_15569587_DEL	15569587	1	A	AA	0.052	7.978371e-01	4.910614e+00	1.000000e-05	1.000000e+05	8.711500e-01	8.014909e-01	8.018502e-01
4	3R_15569623_SNP	15569623	0	G	A	0.058	1.917041e+00	4.635424e+00	1.000000e-05	1.000000e+05	6.797770e-01	6.044189e-01	6.053281e-01
4	3R_15569672_SNP	15569672	6	C	T	0.134	-1.598101e+00	3.256301e+00	1.000000e-05	1.000000e-05	6.242957e-01	6.277467e-01	8.362110e-01
4	3R_15569679_SNP	15569679	1	C	T	0.052	4.259705e+00	4.887781e+00	1.000000e-05	1.000000e-05	3.848552e-01	3.826135e-01	4.902029e-01
4	3R_15569725_SNP	15569725	8	A	T	0.204	1.628042e+00	2.759652e+00	1.000000e-05	1.000000e-05	5.561037e-01	5.574087e-01	6.369745e-01
4	3R_15569738_SNP	15569738	6	G	C	0.168	-1.056193e+00	2.961278e+00	1.000000e-05	1.000000e+05	7.218349e-01	5.092992e-01	5.105944e-01
4	3R_15569794_SNP	15569794	0	C	T	0.052	3.764674e+00	4.892419e+00	1.000000e-05	1.000000e+05	4.427959e-01	4.186146e-01	4.203679e-01
4	3R_15569797_SNP	15569797	10	T	G	0.393	-1.882772e-01	2.295549e+00	1.000000e-05	1.000000e+05	9.347400e-01	8.846043e-01	8.848004e-01
4	3R_15569809_SNP	15569809	13	T	G	0.317	-7.261297e-02	2.434133e+00	1.000000e-05	1.000000e+05	9.762409e-01	3.710118e-01	3.730414e-01
4	3R_15575266_SNP	15575266	2	A	C	0.059	2.078733e+00	4.634975e+00	1.000000e-05	1.000000e+05	6.544394e-01	6.476214e-01	6.483844e-01
4	3R_15575273_SNP	15575273	2	G	C	0.059	2.078733e+00	4.634975e+00	1.000000e-05	1.000000e+05	6.544394e-01	6.476214e-01	6.483844e-01
4	3R_15575348_SNP	15575348	1	C	A	0.052	2.349738e+00	4.902427e+00	1.000000e-05	1.000000e-05	6.324134e-01	6.361602e-01	8.463467e-01
4	3R_15575490_SNP	15575490	5	C	T	0.140	3.521370e+00	3.174682e+00	1.000000e-05	1.000000e-05	2.690941e-01	2.656102e-01	3.635509e-01
4	3R_15575607_SNP	15575607	27	A	T	0.102	5.743084e-01	3.948429e+00	1.000000e-05	1.000000e-05	8.845464e-01	9.153989e-01	9.362560e-01
4	3R_15575624_INS	15575624	12	GTG	G	0.070	2.342976e+00	4.441992e+00	1.000000e-05	1.000000e-05	5.986429e-01	6.012205e-01	8.057290e-01
4	3R_15575731_SNP	15575731	9	A	C	0.178	-1.760322e-01	2.926937e+00	1.000000e-05	1.000000e+05	9.521214e-01	8.282264e-01	8.285302e-01
4	3R_15575802_SNP	15575802	4	A	C	0.079	-1.618378e+00	4.075250e+00	1.000000e-05	1.000000e+05	6.918334e-01	4.442495e-01	4.458642e-01
4	3R_15575814_DEL	15575814	4	T	TGAATGAA	0.079	-1.618378e+00	4.075250e+00	1.000000e-05	1.000000e+05	6.918334e-01	4.442495e-01	4.458642e-01
4	3R_15575824_DEL	15575824	3	T	TAGCTGAAGGAGTTCAAGCAA	0.079	-1.797664e+00	4.073550e+00	1.000000e-05	1.000000e+05	6.596218e-01	4.158777e-01	4.176463e-01
4	3R_15575841_SNP	15575841	19	C	G	0.419	1.957556e+00	2.369464e+00	1.000000e-05	1.000000e-05	4.100083e-01	4.081559e-01	4.895998e-01
4	3R_15575851_SNP	15575851	14	G	A	0.482	-6.043586e-02	2.310261e+00	1.000000e-05	1.000000e+05	9.791642e-01	8.269094e-01	8.272158e-01
4	3R_15575938_SNP	15575938	4	A	G	0.079	-2.290330e+00	4.059731e+00	1.000000e-05	1.000000e+05	5.734780e-01	5.547697e-01	5.558689e-01
4	3R_15575943_SNP	15575943	4	G	A	0.126	-1.623722e+00	3.329030e+00	1.000000e-05	1.000000e+05	6.264324e-01	5.833337e-01	5.843207e-01
4	3R_15576129_SNP	15576129	9	G	T	0.205	-7.692818e-01	2.765297e+00	1.000000e-05	1.000000e+05	7.812435e-01	5.684940e-01	5.695383e-01
4	3R_15576148_SNP	15576148	1	T	C	0.052	-1.412906e+00	4.923901e+00	1.000000e-05	1.000000e+05	7.745425e-01	4.002244e-01	4.020817e-01
4	3R_15576193_SNP	15576193	12	G	T	0.510	-5.018347e-02	2.298215e+00	1.000000e-05	1.000000e+05	9.826075e-01	7.674057e-01	7.678411e-01
4	3R_15576595_DEL	15576595	19	T	TTT	0.353	1.551190e+00	2.446166e+00	1.000000e-05	1.000000e+05	5.269486e-01	4.877640e-01	4.891599e-01
4	3R_15576730_SNP	15576730	12	G	T	0.350	-6.329055e-01	2.366449e+00	1.000000e-05	1.000000e+05	7.894857e-01	6.933921e-01	6.940175e-01
4	3R_15576731_SNP	15576731	12	T	G	0.343	-8.205066e-01	2.376857e+00	1.000000e-05	1.000000e+05	7.304163e-01	6.344347e-01	6.352406e-01
4	3R_15576738_SNP	15576738	8	A	G	0.184	-2.927497e+00	2.876694e+00	1.000000e-05	1.000000e+05	3.104566e-01	2.963467e-01	2.988511e-01
4	3R_15576742_SNP	15576742	11	A	G	0.257	-1.105722e+00	2.573408e+00	1.000000e-05	1.000000e+05	6.680424e-01	4.720900e-01	4.735623e-01
4	3R_15576773_SNP	15576773	14	T	G	0.411	1.752819e+00	2.312118e+00	1.000000e-05	1.000000e+05	4.495643e-01	4.190737e-01	4.208246e-01
4	3R_15576774_SNP	15576774	16	C	T	0.475	2.498464e+00	2.285462e+00	1.000000e-05	1.000000e-05	2.760362e-01	2.726000e-01	3.180641e-01
4	3R_15576830_SNP	15576830	9	A	C	0.185	2.560509e-01	2.877117e+00	1.000000e-05	1.000000e+05	9.292025e-01	9.838085e-01	9.838351e-01
4	3R_15576831_SNP	15576831	7	C	T	0.068	2.672390e+00	4.426669e+00	1.000000e-05	1.000000e+05	5.469415e-01	5.020517e-01	5.033803e-01
4	3R_15576871_SNP	15576871	11	G	C	0.340	3.903490e+00	2.365848e+00	1.000000e-05	1.000000e+05	1.010216e-01	8.899530e-02	9.253875e-02
4	3R_15576913_SNP	15576913	13	T	G	0.155	-1.805871e+00	3.140788e+00	1.000000e-05	1.000000e+05	5.661591e-01	3.722483e-01	3.742704e-01
4	3R_15577100_SNP	15577100	15	C	T	0.307	-1.871764e+00	2.476771e+00	1.000000e-05	1.000000e+05	4.509822e-01	3.440835e-01	3.462791e-01
4	3R_15577105_SNP	15577105	1	C	A	0.052	4.259705e+00	4.887781e+00	1.000000e-05	1.000000e-05	3.848552e-01	3.826135e-01	4.902029e-01
4	3R_15577416_SNP	15577416	8	A	G	0.143	-1.122697e+00	3.185088e+00	1.000000e-05	1.000000e-05	7.249625e-01	7.330174e-01	7.798229e-01
4	3R_15577509_SNP	15577509	5	G	A	0.193	-3.278980e+00	2.779241e+00	1.000000e-05	2.321707e-02	2.399185e-01	2.360426e-01	2.871318e-01
4	3R_15577556_SNP	15577556	6	G	A	0.181	-2.714092e+00	2.870091e+00	1.000000e-05	1.000000e+05	3.458297e-01	3.085341e-01	3.109582e-01
4	3R_15577560_SNP	15577560	6	A	C	0.174	-2.885685e+00	2.907720e+00	1.000000e-05	1.000000e+05	3.225689e-01	2.798648e-01	2.824788e-01
4	3R_15577675_SNP	15577675	6	T	A	0.336	1.101904e-01	2.345841e+00	1.000000e-05	1.000000e+05	9.625967e-01	7.856153e-01	7.860093e-01
4	3R_15577741_SNP	15577741	6	T	C	0.195	-1.078755e-01	2.796083e+00	1.000000e-05	1.000000e+05	9.692751e-01	7.975543e-01	7.979222e-01
4	3R_15577940_SNP	15577940	5	A	G	0.093	-1.139986e+00	3.789555e+00	1.000000e-05	1.000000e-05	7.639604e-01	7.746509e-01	8.727884e-01
4	3R_15578087_SNP	15578087	7	C	T	0.209	1.846433e+00	2.729282e+00	1.000000e-05	1.000000e+05	4.997343e-01	4.743356e-01	4.757967e-01
4	3R_15578117_SNP	15578117	6	G	T	0.161	1.505552e+00	3.009158e+00	1.000000e-05	1.000000e+05	6.175711e-01	4.787990e-01	4.802382e-01
4	3R_15578157_SNP	15578157	9	G	A	0.411	2.804451e-01	2.273638e+00	1.000000e-05	1.000000e-05	9.019958e-01	9.423677e-01	9.483837e-01
4	3R_15578322_SNP	15578322	12	G	C	0.210	2.150907e+00	2.767191e+00	1.000000e-05	1.000000e+05	4.381965e-01	4.174674e-01	4.192272e-01
4	3R_15578520_SNP	15578520	5	T	C	0.200	7.258402e-01	2.756729e+00	1.000000e-05	1.000000e-05	7.926778e-01	8.058799e-01	8.335717e-01
4	3R_15578671_SNP	15578671	4	A	G	0.159	2.159733e+00	2.999239e+00	1.000000e-05	1.000000e-05	4.725731e-01	4.718750e-01	5.527090e-01
4	3R_15578675_SNP	15578675	3	A	T	0.059	5.040534e+00	4.619963e+00	1.000000e-05	1.000000e-05	2.769847e-01	2.735553e-01	4.278437e-01
4	3R_15578684_INS	15578684	4	CC	C	0.053	7.332884e+00	4.868978e+00	1.000000e-05	1.000000e-05	1.341318e-01	1.305835e-01	2.349447e-01
4	3R_15578695_SNP	15578695	3	G	A	0.059	5.040534e+00	4.619963e+00	1.000000e-05	1.000000e-05	2.769847e-01	2.735553e-01	4.278437e-01
4	3R_15578696_SNP	15578696	3	G	C	0.059	5.040534e+00	4.619963e+00	1.000000e-05	1.000000e-05	2.769847e-01	2.735553e-01	4.278437e-01
4	3R_15578704_SNP	15578704	5	A	C	0.147	2.593996e+00	3.107915e+00	1.000000e-05	1.000000e-05	4.052291e-01	4.032995e-01	5.562298e-01
4	3R_15578730_SNP	15578730	4	T	C	0.060	4.980839e+00	4.621453e+00	1.000000e-05	1.000000e-05	2.828461e-01	2.794603e-01	4.339439e-01
4	3R_15578740_SNP	15578740	4	G	C	0.060	5.025982e+00	4.621015e+00	1.000000e-05	1.000000e-05	2.784775e-01	2.750589e-01	4.296928e-01
4	3R_15578772_INS	15578772	3	CC	A	0.059	5.040534e+00	4.619963e+00	1.000000e-05	1.000000e-05	2.769847e-01	2.735553e-01	4.278437e-01
4	3R_15578776_SNP	15578776	4	G	A	0.113	6.591594e+00	3.435519e+00	1.000000e-05	1.000000e-05	5.690164e-02	5.444867e-02	1.318144e-01
4	3R_15578802_SNP	15578802	4	G	T	0.060	4.984314e+00	4.621215e+00	1.000000e-05	1.000000e-05	2.824871e-01	2.790985e-01	4.340536e-01
4	3R_15578805_SNP	15578805	3	A	G	0.059	4.852005e+00	4.621060e+00	1.000000e-05	1.000000e-05	2.953953e-01	2.921112e-01	4.527886e-01
4	3R_15578827_SNP	15578827	10	C	T	0.455	-7.713186e-02	2.251316e+00	1.000000e-05	1.000000e+05	9.727141e-01	9.719430e-01	9.719892e-01
4	3R_15578831_SNP	15578831	2	A	G	0.059	4.908705e+00	4.619811e+00	1.000000e-05	1.000000e-05	2.896786e-01	2.863467e-01	4.463399e-01
4	3R_15578836_SNP	15578836	17	C	A	0.420	-1.616805e+00	2.325756e+00	1.000000e-05	1.000000e+05	4.880075e-01	4.529837e-01	4.545528e-01
4	3R_15578840_SNP	15578840	15	T	A	0.443	-2.299523e-02	2.296706e+00	1.000000e-05	1.000000e+05	9.920246e-01	9.452170e-01	9.453077e-01
4	3R_15578841_SNP	15578841	15	T	G	0.457	-2.521486e-01	2.291082e+00	1.000000e-05	1.000000e+05	9.125097e-01	8.503937e-01	8.506538e-01
4	3R_15578845_SNP	15578845	12	C	T	0.420	-1.447892e+00	2.283933e+00	1.000000e-05	1.000000e+05	5.270684e-01	4.925247e-01	4.938979e-01
4	3R_15578864_SNP	15578864	13	C	G	0.415	-2.925323e+00	2.285850e+00	1.000000e-05	1.000000e-05	2.025819e-01	1.988404e-01	2.200167e-01
4	3R_15578887_SNP	15578887	13	A	G	0.423	-1.852455e+00	2.288157e+00	1.000000e-05	1.000000e+05	4.194449e-01	3.813623e-01	3.833298e-01
4	3R_15578906_SNP	15578906	18	G	A	0.482	-1.392799e+00	2.304810e+00	1.000000e-05	1.000000e+05	5.465445e-01	4.541482e-01	4.557113e-01
4	3R_15578984_SNP	15578984	5	T	A	0.067	-1.366334e+00	4.444513e+00	1.000000e-05	1.000000e+05	7.589442e-01	2.919285e-02	3.200665e-02
4	3R_15579063_SNP	15579063	12	T	A	0.245	5.509492e-02	2.632659e+00	1.000000e-05	1.000000e+05	9.833310e-01	8.572931e-01	8.575399e-01
4	3R_15579093_INS	15579093	13	TT	T	0.077	2.374734e+00	4.315757e+00	1.000000e-05	1.000000e+05	5.829574e-01	4.846211e-01	4.860320e-01
4	3R_15579230_SNP	15579230	3	G	C	0.053	-6.539067e+00	5.031823e+00	3.044191e-01	4.617729e-01	1.957254e-01	2.198517e-01	2.237124e-01
4	3R_15579231_SNP	15579231	3	T	C	0.066	-7.166052e+00	4.487956e+00	3.038506e-01	4.498074e-01	1.124029e-01	1.235148e-01	1.531399e-01
4	3R_15580210_SNP	15580210	7	A	G	0.176	-2.372371e-01	2.927323e+00	1.000000e-05	1.000000e+05	9.355149e-01	7.190449e-01	7.196003e-01
4	3R_15580237_SNP	15580237	6	A	T	0.181	3.102541e-01	2.884260e+00	1.000000e-05	1.000000e+05	9.144802e-01	8.056513e-01	8.060018e-01
4	3R_15580326_SNP	15580326	14	T	C	0.433	-1.015877e+00	2.292705e+00	1.000000e-05	1.000000e-05	6.583299e-01	6.630931e-01	8.290155e-01
4	3R_15580417_SNP	15580417	13	G	T	0.500	1.495215e+00	2.263879e+00	1.000000e-05	1.000000e+05	5.099545e-01	5.017198e-01	5.030499e-01
4	3R_15580733_SNP	15580733	17	C	A	0.464	1.216856e+00	2.301403e+00	1.000000e-05	1.000000e-05	5.977535e-01	6.003024e-01	7.105311e-01
4	3R_15580758_SNP	15580758	23	G	A	0.432	3.388382e-01	2.371560e+00	1.000000e-05	1.000000e+05	8.865776e-01	7.586974e-01	7.591534e-01
4	3R_15580837_SNP	15580837	12	T	A	0.182	1.328554e+00	2.939240e+00	1.000000e-05	1.000000e-05	6.519092e-01	6.564096e-01	9.307351e-01
4	3R_15580840_SNP	15580840	10	C	A	0.193	1.108880e+00	2.850078e+00	1.000000e-05	1.000000e-05	6.977687e-01	7.043373e-01	9.307084e-01
4	3R_15580981_SNP	15580981	15	G	C	0.436	3.399053e+00	2.284096e+00	1.000000e-05	1.000000e+05	1.387858e-01	9.582477e-02	9.937613e-02
4	3R_15581052_SNP	15581052	2	G	A	0.072	-4.524301e+00	4.282700e+00	1.760426e-01	1.000000e+05	2.924556e-01	2.379071e-01	2.408016e-01
4	3R_15581097_SNP	15581097	6	A	T	0.054	4.845122e+00	4.888865e+00	1.000000e-05	1.000000e-05	3.232350e-01	3.202168e-01	3.765910e-01
4	3R_15581098_SNP	15581098	4	T	A	0.060	3.072170e+00	4.633031e+00	1.000000e-05	1.000000e-05	5.082698e-01	5.083570e-01	6.468894e-01
4	3R_15581176_SNP	15581176	12	G	A	0.476	9.886973e-02	2.259652e+00	1.000000e-05	1.000000e+05	9.651576e-01	8.442840e-01	8.445559e-01
4	3R_15581200_DEL	15581200	8	A	ATTTGTTCATACCACACATTCTTACGTACCACACCCCCGACAC	0.095	-1.396297e+00	3.791078e+00	1.000000e-05	1.000000e+05	7.131536e-01	4.413776e-01	4.430075e-01
4	3R_15581244_SNP	15581244	9	C	G	0.185	2.147022e+00	2.879897e+00	1.000000e-05	1.000000e-05	4.571084e-01	4.560995e-01	7.024408e-01
4	3R_15581264_SNP	15581264	5	T	C	0.087	6.589566e+00	3.879707e+00	1.000000e-05	1.000000e+05	9.146512e-02	8.529325e-02	8.882886e-02
4	3R_15581384_SNP	15581384	3	T	A	0.086	5.846525e+00	3.886295e+00	1.000000e-05	1.000000e+05	1.345545e-01	1.194476e-01	1.229748e-01
4	3R_15581533_SNP	15581533	7	A	G	0.196	2.692574e+00	2.791833e+00	1.000000e-05	1.000000e-05	3.363538e-01	3.334795e-01	5.219225e-01
4	3R_15581566_SNP	15581566	9	C	T	0.253	2.228463e+00	2.561267e+00	1.000000e-05	1.000000e-05	3.856381e-01	3.834078e-01	6.173840e-01
4	3R_15581686_SNP	15581686	12	C	A	0.322	2.146807e+00	2.423733e+00	1.000000e-05	1.000000e-05	3.771545e-01	3.748019e-01	4.034397e-01
4	3R_15581920_DEL	15581920	15	C	CGCAAGTGGAT	0.121	1.394938e+00	3.491086e+00	1.000000e-05	1.000000e-05	6.900332e-01	6.962186e-01	7.245180e-01
4	3R_15582008_SNP	15582008	10	T	C	0.510	-1.450772e+00	2.240180e+00	1.000000e-05	1.000000e-05	5.182118e-01	5.185356e-01	6.203722e-01
4	3R_15582052_SNP	15582052	12	C	T	0.455	-1.192051e+00	2.264263e+00	1.000000e-05	1.000000e-05	5.993337e-01	6.019337e-01	6.956013e-01
4	3R_15582059_SNP	15582059	5	T	C	0.173	1.907911e+00	2.914805e+00	1.000000e-05	1.000000e-05	5.137412e-01	5.139577e-01	8.205609e-01
4	3R_15582065_INS	15582065	16	A	AGTAA	0.468	-1.187615e+00	2.291975e+00	1.000000e-05	1.000000e-05	6.050985e-01	6.078876e-01	6.361757e-01
4	3R_15582067_SNP	15582067	14	A	C	0.156	1.185911e+00	3.149174e+00	1.000000e-05	1.000000e+05	7.070122e-01	6.251761e-01	6.260130e-01
4	3R_15582080_SNP	15582080	11	T	A	0.451	-1.293631e+00	2.257426e+00	1.000000e-05	1.000000e-05	5.674536e-01	5.690790e-01	6.440043e-01
4	3R_15582120_SNP	15582120	15	G	T	0.429	-2.806650e+00	2.293341e+00	1.000000e-05	1.000000e-05	2.229115e-01	2.192081e-01	2.311661e-01
4	3R_15582146_SNP	15582146	11	A	T	0.431	-1.560529e+00	2.268207e+00	1.000000e-05	1.000000e-05	4.925007e-01	4.922289e-01	5.388019e-01
4	3R_15582177_SNP	15582177	4	A	G	0.053	1.499816e+00	4.918979e+00	1.000000e-05	1.000000e-05	7.608563e-01	7.713091e-01	9.561595e-01
4	3R_15582238_SNP	15582238	13	T	A	0.232	3.059621e+00	2.707715e+00	1.000000e-05	1.000000e+05	2.602713e-01	2.477935e-01	2.506221e-01
4	3R_15582242_SNP	15582242	13	C	T	0.162	2.946340e+00	3.071577e+00	1.000000e-05	1.000000e-05	3.389677e-01	3.361236e-01	5.024611e-01
4	3R_15582356_SNP	15582356	17	A	T	0.109	2.151295e+00	3.773133e+00	1.000000e-05	1.000000e-05	5.694099e-01	5.710919e-01	7.893097e-01
4	3R_15582705_SNP	15582705	18	A	C	0.175	2.306590e+00	3.040792e+00	1.000000e-05	1.000000e-05	4.492969e-01	4.481376e-01	6.936139e-01
4	3R_15582722_SNP	15582722	13	A	G	0.127	-1.063443e+00	3.407684e+00	1.000000e-05	1.000000e-05	7.554135e-01	7.654627e-01	9.142824e-01
4	3R_15582742_SNP	15582742	13	T	C	0.176	2.912534e+00	2.977795e+00	1.000000e-05	1.000000e-05	3.295869e-01	3.266370e-01	5.181815e-01
4	3R_15582927_DEL	15582927	25	A	AA	0.423	-6.754563e-02	2.405702e+00	1.000000e-05	1.000000e+05	9.776373e-01	9.633652e-01	9.634256e-01
4	3R_15582954_INS	15582954	14	A	AA	0.489	-1.679864e+00	2.280466e+00	1.000000e-05	1.000000e+05	4.624817e-01	4.039513e-01	4.057872e-01
4	3R_15582957_SNP	15582957	11	A	G	0.236	-6.956304e-01	2.659359e+00	1.000000e-05	1.000000e-05	7.940007e-01	8.073347e-01	8.462321e-01
4	3R_15583019_SNP	15583019	11	A	G	0.521	-4.448935e-01	2.267343e+00	1.000000e-05	1.000000e+05	8.447016e-01	7.694098e-01	7.698406e-01
4	3R_15583043_SNP	15583043	14	C	T	0.511	-1.115854e+00	2.287451e+00	1.000000e-05	1.000000e-05	6.263834e-01	6.299094e-01	6.418908e-01
4	3R_15583179_SNP	15583179	13	T	C	0.197	2.365254e+00	2.858355e+00	1.000000e-05	1.000000e-05	4.092579e-01	4.073932e-01	6.096090e-01
4	3R_15583345_SNP	15583345	20	C	T	0.407	1.291255e+00	2.362775e+00	1.000000e-05	1.000000e-05	5.855240e-01	5.876876e-01	8.046663e-01
4	3R_15583440_SNP	15583440	7	T	G	0.216	2.455593e+00	2.688584e+00	1.000000e-05	1.000000e-05	3.625099e-01	3.599573e-01	6.109907e-01
4	3R_15583706_SNP	15583706	5	T	C	0.267	3.464130e+00	2.478009e+00	1.000000e-05	1.000000e-05	1.641650e-01	1.604645e-01	2.797048e-01
4	3R_15583763_SNP	15583763	10	C	T	0.290	1.529581e+00	2.470735e+00	1.000000e-05	1.000000e-05	5.367908e-01	5.375795e-01	8.392645e-01
4	3R_15583905_SNP	15583905	2	T	C	0.059	1.421399e+00	4.644227e+00	1.000000e-05	1.000000e-05	7.599799e-01	7.703665e-01	9.279218e-01
4	3R_15584037_SNP	15584037	11	C	T	0.250	2.539955e+00	2.589714e+00	1.000000e-05	1.000000e-05	3.282568e-01	3.252923e-01	5.497743e-01
4	3R_15584045_SNP	15584045	12	C	T	0.259	2.901942e+00	2.565961e+00	1.000000e-05	1.000000e-05	2.598626e-01	2.563209e-01	4.374858e-01
4	3R_15584046_SNP	15584046	6	A	T	0.054	4.213449e+00	4.898124e+00	1.000000e-05	1.000000e-05	3.910243e-01	3.888741e-01	4.729202e-01
4	3R_15584152_SNP	15584152	10	A	T	0.269	1.525487e+00	2.529797e+00	1.000000e-05	1.000000e-05	5.474023e-01	5.484703e-01	8.622740e-01
4	3R_15584237_DEL	15584237	13	C	CCACCACACC	0.127	1.043995e+00	3.403860e+00	1.000000e-05	1.000000e-05	7.594846e-01	7.698340e-01	9.588893e-01
4	3R_15584259_SNP	15584259	15	C	A	0.450	3.392535e-01	2.295351e+00	1.000000e-05	1.000000e+05	8.826963e-01	7.689855e-01	7.694173e-01
4	3R_15584319_SNP	15584319	11	T	C	0.264	1.960574e+00	2.551573e+00	1.000000e-05	1.000000e-05	4.434545e-01	4.421854e-01	7.346157e-01
4	3R_15584446_SNP	15584446	6	A	C	0.181	2.126226e+00	2.870810e+00	1.000000e-05	1.000000e-05	4.600566e-01	4.591056e-01	6.041128e-01
4	3R_15584465_SNP	15584465	4	G	C	0.119	-2.202902e+00	3.384545e+00	1.000000e-05	1.000000e+05	5.161125e-01	3.075683e-01	3.099987e-01
4	3R_15584994_SNP	15584994	17	A	T	0.449	1.090610e+00	2.323063e+00	1.000000e-05	1.000000e-05	6.394060e-01	6.434158e-01	7.496889e-01
4	3R_15585076_SNP	15585076	22	T	G	0.474	3.605468e+00	2.325767e+00	1.000000e-05	1.000000e-05	1.231665e-01	1.197048e-01	1.298085e-01
4	3R_15585077_SNP	15585077	21	T	C	0.463	2.988798e+00	2.326265e+00	1.000000e-05	1.000000e-05	2.008146e-01	1.970716e-01	2.203822e-01
4	3R_15585122_SNP	15585122	19	A	T	0.441	2.095052e+00	2.326767e+00	1.000000e-05	1.000000e-05	3.693247e-01	3.668634e-01	4.500973e-01
4	3R_15585167_SNP	15585167	11	T	A	0.181	8.659702e-01	2.928428e+00	1.000000e-05	1.000000e+05	7.678539e-01	7.501468e-01	7.506234e-01
4	3R_15585221_SNP	15585221	19	G	A	0.463	4.184842e+00	2.302462e+00	1.000000e-05	1.000000e-05	7.110208e-02	6.834527e-02	7.334518e-02
4	3R_15585753_SNP	15585753	4	C	T	0.099	-8.567194e-02	3.672750e+00	1.000000e-05	1.000000e+05	9.814205e-01	5.338899e-01	5.350765e-01
4	3R_15585790_SNP	15585790	2	G	A	0.098	5.132483e+00	3.645267e+00	1.000000e-05	1.000000e+05	1.611773e-01	1.066834e-01	1.102324e-01
4	3R_15586080_SNP	15586080	0	A	C	0.065	-5.263353e-01	4.412005e+00	1.000000e-05	1.000000e+05	9.051982e-01	7.545877e-01	7.550536e-01
4	3R_15586145_SNP	15586145	7	A	G	0.230	2.563187e-01	2.637292e+00	1.000000e-05	1.000000e+05	9.227035e-01	8.547659e-01	8.550176e-01
4	3R_15586292_SNP	15586292	8	T	C	0.204	2.574677e-01	2.769425e+00	1.000000e-05	1.000000e+05	9.260515e-01	7.742849e-01	7.747045e-01
4	3R_15586379_INS	15586379	8	ATAA	A	0.197	1.134269e+00	2.796869e+00	1.000000e-05	1.000000e-05	6.856439e-01	6.916189e-01	8.457463e-01
4	3R_15586401_SNP	15586401	9	G	A	0.253	1.728036e+00	2.567022e+00	1.000000e-05	1.000000e-05	5.018628e-01	5.018018e-01	6.278556e-01
4	3R_15586412_SNP	15586412	1	G	C	0.052	3.655869e+00	4.892123e+00	1.000000e-05	1.000000e-05	4.560388e-01	4.550091e-01	5.430457e-01
4	3R_15586413_SNP	15586413	1	T	C	0.058	1.853721e+00	4.634391e+00	1.000000e-05	1.000000e-05	6.897237e-01	6.958942e-01	7.951521e-01
4	3R_15586440_DEL	15586440	2	T	TCT	0.052	3.640406e+00	4.893115e+00	1.000000e-05	1.000000e-05	4.580339e-01	4.570432e-01	5.451180e-01
4	3R_15586449_SNP	15586449	15	A	T	0.221	2.759153e+00	2.737675e+00	1.000000e-05	1.000000e-05	3.151304e-01	3.120292e-01	3.906903e-01
4	3R_15586455_SNP	15586455	4	G	A	0.053	3.684712e+00	4.894666e+00	1.000000e-05	1.000000e-05	4.527335e-01	4.516398e-01	5.439583e-01
4	3R_15586489_SNP	15586489	10	C	T	0.234	2.986023e+00	2.634315e+00	1.000000e-05	1.000000e-05	2.587846e-01	2.552367e-01	3.426583e-01
4	3R_15586503_SNP	15586503	9	A	T	0.185	2.977383e+00	2.868800e+00	1.000000e-05	1.000000e-05	3.009883e-01	2.977532e-01	4.050645e-01
4	3R_15586504_SNP	15586504	7	C	G	0.250	2.881481e+00	2.552437e+00	1.000000e-05	1.000000e-05	2.607128e-01	2.571762e-01	3.337105e-01
4	3R_15586798_SNP	15586798	4	C	A	0.205	2.309258e+00	2.716954e+00	1.000000e-05	1.000000e-05	3.966931e-01	3.946294e-01	5.949369e-01
4	3R_15586946_SNP	15586946	7	G	T	0.189	1.861169e+00	2.830044e+00	1.000000e-05	1.000000e-05	5.117599e-01	5.119293e-01	6.258303e-01
4	3R_15587042_SNP	15587042	5	T	C	0.207	2.321840e+00	2.718631e+00	1.000000e-05	1.000000e-05	3.944227e-01	3.923241e-01	5.832146e-01
4	3R_15587194_SNP	15587194	9	T	C	0.144	2.410444e+00	3.186351e+00	1.000000e-05	1.000000e+05	4.505261e-01	4.477083e-01	4.493049e-01
4	3R_15588172_SNP	15588172	9	A	G	0.349	3.347181e+00	2.340222e+00	1.000000e-05	1.000000e-05	1.546881e-01	1.510232e-01	2.273758e-01
4	3R_15588268_SNP	15588268	4	C	G	0.245	2.307996e+00	2.547648e+00	1.000000e-05	1.000000e-05	3.664056e-01	3.639048e-01	5.046975e-01
4	3R_15588617_SNP	15588617	10	A	C	0.248	1.675480e-01	2.598917e+00	1.000000e-05	1.000000e+05	9.486820e-01	8.812551e-01	8.814574e-01
4	3R_15588868_DEL	15588868	10	C	CC	0.372	3.104420e-01	2.331729e+00	1.000000e-05	1.000000e+05	8.942603e-01	8.832192e-01	8.834178e-01
4	3R_15588888_DEL	15588888	16	T	TT	0.295	-7.067038e-01	2.522832e+00	1.000000e-05	1.000000e-05	7.797639e-01	7.917599e-01	8.852099e-01
4	3R_15589014_SNP	15589014	10	G	A	0.372	2.506611e+00	2.321494e+00	1.000000e-05	1.000000e-05	2.819680e-01	2.785755e-01	4.313637e-01
4	3R_15589509_SNP	15589509	12	C	A	0.406	8.953899e-01	2.323758e+00	1.000000e-05	1.000000e+05	7.005392e-01	6.025251e-01	6.034412e-01
4	3R_15589512_SNP	15589512	1	A	C	0.052	1.188165e+00	4.931285e+00	1.000000e-05	1.000000e-05	8.099230e-01	8.249863e-01	9.269070e-01
4	3R_15589538_SNP	15589538	8	C	A	0.109	-1.675353e+00	3.573287e+00	1.000000e-05	1.000000e-05	6.398451e-01	6.438717e-01	6.952059e-01
4	3R_15589539_SNP	15589539	1	G	A	0.052	1.188165e+00	4.931285e+00	1.000000e-05	1.000000e-05	8.099230e-01	8.249863e-01	9.269070e-01
4	3R_15589542_SNP	15589542	18	T	G	0.518	-1.014928e+00	2.316765e+00	1.000000e-05	1.000000e-05	6.619502e-01	6.668650e-01	6.821911e-01
4	3R_15589558_SNP	15589558	2	G	A	0.052	1.184505e+00	4.931118e+00	1.000000e-05	1.000000e-05	8.104910e-01	8.256214e-01	9.259672e-01
4	3R_15589607_SNP	15589607	1	T	C	0.052	1.188165e+00	4.931285e+00	1.000000e-05	1.000000e-05	8.099230e-01	8.249863e-01	9.269070e-01
4	3R_15589618_INS	15589618	17	C	TA	0.478	2.350832e-01	2.320424e+00	1.000000e-05	1.000000e+05	9.194375e-01	8.144531e-01	8.147851e-01
4	3R_15589620_SNP	15589620	20	T	G	0.489	-2.392120e-01	2.340764e+00	1.000000e-05	1.000000e-05	9.187374e-01	9.848203e-01	9.987640e-01
4	3R_15589630_SNP	15589630	15	C	T	0.286	2.497820e+00	2.564415e+00	1.000000e-05	1.000000e-05	3.315887e-01	3.286608e-01	3.449550e-01
4	3R_15589638_SNP	15589638	11	G	T	0.160	-9.800991e-01	3.073153e+00	1.000000e-05	1.000000e+05	7.502228e-01	7.332486e-01	7.337671e-01
4	3R_15589648_SNP	15589648	9	T	A	0.158	-9.559129e-01	3.070506e+00	1.000000e-05	1.000000e+05	7.559832e-01	7.433978e-01	7.438909e-01
4	3R_15589657_SNP	15589657	21	A	C	0.478	9.219874e-01	2.356261e+00	1.000000e-05	1.000000e+05	6.961290e-01	5.934187e-01	5.943680e-01
4	3R_15589689_SNP	15589689	25	C	A	0.500	1.412815e+00	2.379864e+00	1.000000e-05	1.000000e+05	5.536261e-01	4.786873e-01	4.801271e-01
4	3R_15589693_SNP	15589693	23	G	A	0.485	9.992808e-01	2.367316e+00	1.000000e-05	1.000000e+05	6.735371e-01	6.148788e-01	6.157511e-01
4	3R_15589697_DEL	15589697	6	C	TATTACACAAAAAATTATTTTCAGAAGTTCCAATAA	0.081	-2.606504e-01	4.075801e+00	1.000000e-05	1.000000e+05	9.490935e-01	8.177915e-01	8.181166e-01
4	3R_15589750_SNP	15589750	16	T	C	0.424	5.037832e-01	2.343403e+00	1.000000e-05	1.000000e+05	8.300716e-01	7.315080e-01	7.320310e-01
4	3R_15589760_SNP	15589760	5	C	T	0.073	-8.666809e-01	4.246847e+00	1.000000e-05	1.000000e+05	8.385668e-01	6.810936e-01	6.817543e-01
4	3R_15589761_SNP	15589761	4	T	C	0.053	7.349161e-01	4.920251e+00	1.000000e-05	1.000000e+05	8.814632e-01	8.937670e-01	8.939466e-01
4	3R_15589777_SNP	15589777	2	T	A	0.078	-3.245486e-01	4.070665e+00	1.000000e-05	1.000000e+05	9.365579e-01	8.064268e-01	8.067756e-01
4	3R_15589778_SNP	15589778	2	T	A	0.078	-3.245486e-01	4.070665e+00	1.000000e-05	1.000000e+05	9.365579e-01	8.064268e-01	8.067756e-01
4	3R_15589798_SNP	15589798	3	A	T	0.066	-3.296623e-01	4.432793e+00	1.000000e-05	1.000000e+05	9.408146e-01	8.630756e-01	8.633115e-01
4	3R_15589805_SNP	15589805	15	T	C	0.493	8.036728e-01	2.317547e+00	1.000000e-05	1.000000e+05	7.292383e-01	6.703956e-01	6.710880e-01
4	3R_15589807_SNP	15589807	4	G	C	0.066	-3.893829e-01	4.434645e+00	1.000000e-05	1.000000e+05	9.301474e-01	8.717843e-01	8.720039e-01
4	3R_15589825_SNP	15589825	3	G	A	0.066	1.148839e+00	4.436625e+00	1.000000e-05	1.000000e+05	7.960285e-01	7.212216e-01	7.217712e-01
4	3R_15589829_SNP	15589829	12	C	G	0.497	1.083178e-01	2.279026e+00	1.000000e-05	1.000000e+05	9.621547e-01	9.046264e-01	9.047868e-01
4	3R_15589830_SNP	15589830	7	C	A	0.135	-2.410999e+00	3.238781e+00	1.000000e-05	1.000000e-05	4.577744e-01	4.567785e-01	5.372388e-01
4	3R_15589867_SNP	15589867	10	G	A	0.097	-4.234139e+00	3.825676e+00	1.130477e-01	1.533354e-01	2.701423e-01	2.850125e-01	3.181289e-01
4	3R_15589871_SNP	15589871	11	A	T	0.465	-2.814031e-02	2.279340e+00	1.000000e-05	1.000000e+05	9.901659e-01	8.983586e-01	8.985301e-01
4	3R_15589885_SNP	15589885	10	C	A	0.172	-4.251656e+00	2.969720e+00	9.411382e-02	1.000000e+05	1.542915e-01	1.514090e-01	1.548199e-01
4	3R_15589886_SNP	15589886	7	A	G	0.128	-4.478342e+00	3.320826e+00	1.046312e-01	1.582736e-01	1.794834e-01	1.858761e-01	2.186073e-01
4	3R_15589895_SNP	15589895	11	C	A	0.493	-6.558239e-01	2.269355e+00	1.000000e-05	1.000000e-05	7.729818e-01	7.843968e-01	8.027912e-01
4	3R_15589900_SNP	15589900	3	C	A	0.066	-2.573426e-01	4.415007e+00	1.000000e-05	1.000000e+05	9.535957e-01	7.662598e-01	7.666980e-01
4	3R_15589904_INS	15589904	1	ATCCGT	A	0.071	9.255104e-02	4.226039e+00	1.000000e-05	1.000000e+05	9.825563e-01	8.329351e-01	8.332294e-01
4	3R_15589907_SNP	15589907	2	A	C	0.065	-2.395548e-01	4.413961e+00	1.000000e-05	1.000000e+05	9.567897e-01	7.759166e-01	7.763325e-01
4	3R_15589908_INS	15589908	2	TGTTA	T	0.065	-2.395548e-01	4.413961e+00	1.000000e-05	1.000000e+05	9.567897e-01	7.759166e-01	7.763325e-01
4	3R_15590326_SNP	15590326	10	C	T	0.352	2.198516e-01	2.352262e+00	1.000000e-05	1.000000e+05	9.256581e-01	8.426075e-01	8.428827e-01
4	3R_15590641_SNP	15590641	5	T	G	0.207	2.255833e+00	2.718835e+00	1.000000e-05	1.000000e-05	4.080063e-01	4.061214e-01	4.677417e-01
4	3R_15590642_INS	15590642	7	TG	T	0.196	4.196691e+00	2.775279e+00	1.000000e-05	1.000000e+05	1.325671e-01	1.170229e-01	1.205556e-01
4	3R_15590644_DEL	15590644	8	T	TCA	0.190	4.633334e+00	2.812754e+00	1.000000e-05	1.000000e+05	1.015706e-01	8.159618e-02	8.512115e-02
4	3R_15590721_SNP	15590721	5	T	C	0.280	-1.109058e+00	2.533529e+00	1.000000e-05	1.000000e+05	6.621875e-01	6.327725e-01	6.335839e-01
4	3R_15590723_SNP	15590723	3	T	C	0.184	2.753425e+00	2.815200e+00	1.000000e-05	1.000000e-05	3.296004e-01	3.266506e-01	4.725779e-01
4	3R_15590771_SNP	15590771	6	C	T	0.228	2.973588e+00	2.625721e+00	1.000000e-05	1.000000e-05	2.592142e-01	2.556688e-01	3.637816e-01
4	3R_15590801_SNP	15590801	9	A	T	0.240	2.812048e+00	2.606084e+00	1.000000e-05	1.000000e-05	2.822829e-01	2.788927e-01	3.946783e-01
4	3R_15590903_SNP	15590903	6	G	A	0.490	6.520807e-01	2.230167e+00	1.000000e-05	1.000000e-05	7.703864e-01	7.815876e-01	8.907625e-01
4	3R_15590964_SNP	15590964	4	A	G	0.185	2.827271e+00	2.816887e+00	1.000000e-05	1.000000e-05	3.171249e-01	3.140437e-01	4.519846e-01
4	3R_15590999_SNP	15590999	6	T	C	0.174	2.635699e+00	2.904957e+00	1.000000e-05	1.000000e-05	3.656786e-01	3.631681e-01	5.429272e-01
4	3R_15591015_SNP	15591015	9	T	A	0.445	2.462174e-01	2.261291e+00	1.000000e-05	1.000000e+05	9.134385e-01	6.346801e-01	6.354851e-01
4	3R_15591035_SNP	15591035	5	A	T	0.053	-4.383943e-01	4.905288e+00	1.000000e-05	1.000000e+05	9.289041e-01	7.004144e-01	7.010202e-01
4	3R_15591044_SNP	15591044	11	A	T	0.444	1.923257e-01	2.277735e+00	1.000000e-05	1.000000e+05	9.328199e-01	6.132590e-01	6.141370e-01
4	3R_15591054_SNP	15591054	13	A	T	0.444	-5.594603e-01	2.294194e+00	1.000000e-05	1.000000e+05	8.076687e-01	4.321941e-01	4.338731e-01
4	3R_15591203_SNP	15591203	9	A	G	0.219	-1.176836e+00	2.731276e+00	1.000000e-05	1.000000e+05	6.671705e-01	5.715169e-01	5.725493e-01
4	3R_15591269_SNP	15591269	25	A	T	0.246	-3.176977e+00	2.768956e+00	2.165435e-02	1.000000e+05	2.530376e-01	5.583247e-02	5.917934e-02
4	3R_15591500_SNP	15591500	12	A	G	0.336	2.373959e+00	2.382460e+00	1.000000e-05	1.000000e+05	3.206239e-01	2.735069e-01	2.761634e-01
4	3R_15591550_SNP	15591550	5	C	G	0.107	4.718568e+00	3.549740e+00	1.000000e-05	1.000000e-05	1.857501e-01	1.820073e-01	2.122261e-01
4	3R_15591575_SNP	15591575	11	G	C	0.194	-8.224800e-01	2.874083e+00	1.000000e-05	1.000000e+05	7.751366e-01	5.511668e-01	5.522808e-01
4	3R_15591578_SNP	15591578	12	C	T	0.217	2.183772e+00	2.733924e+00	1.000000e-05	1.000000e-05	4.256709e-01	4.240822e-01	4.577638e-01
4	3R_15591593_SNP	15591593	16	G	C	0.324	3.612831e+00	2.428603e+00	1.000000e-05	1.000000e-05	1.389235e-01	1.353429e-01	1.505167e-01
4	3R_15591696_SNP	15591696	14	G	A	0.397	3.991760e-01	2.322366e+00	1.000000e-05	1.000000e+05	8.637579e-01	8.843636e-01	8.845602e-01
4	3R_15591767_INS	15591767	19	CAAAAC	C	0.294	2.428635e+00	2.538608e+00	1.000000e-05	1.000000e-05	3.402480e-01	3.374187e-01	3.870341e-01
4	3R_15591834_SNP	15591834	7	T	A	0.331	1.817260e+00	2.367429e+00	1.000000e-05	1.000000e-05	4.439102e-01	4.426496e-01	5.597602e-01
4	3R_15592298_SNP	15592298	6	A	G	0.195	-1.124988e+00	2.889938e+00	1.000000e-05	1.000000e+05	6.976158e-01	4.438003e-01	4.454174e-01
4	3R_15592394_SNP	15592394	5	A	G	0.267	1.978739e+00	2.492592e+00	1.000000e-05	1.000000e-05	4.285214e-01	4.269825e-01	5.940361e-01
4	3R_15592400_SNP	15592400	8	A	C	0.259	1.503635e+00	2.551255e+00	1.000000e-05	1.000000e-05	5.564875e-01	5.578032e-01	7.639127e-01
4	3R_15592540_SNP	15592540	7	T	C	0.169	-8.573968e-01	2.981254e+00	1.000000e-05	1.000000e-05	7.740477e-01	7.855519e-01	9.693428e-01
4	3R_15592552_SNP	15592552	10	T	A	0.179	5.839566e-01	2.922421e+00	1.000000e-05	1.000000e-05	8.418888e-01	8.615336e-01	9.799450e-01
4	3R_15592722_SNP	15592722	6	T	A	0.181	-5.825495e-01	2.878319e+00	1.000000e-05	1.000000e-05	8.398807e-01	8.591779e-01	9.887290e-01
4	3R_15592978_INS	15592978	24	GCCATCCTG	G	0.122	-4.948706e+00	3.625074e+00	2.198587e-01	1.000000e+05	1.742286e-01	7.324960e-02	7.673888e-02
4	3R_15592989_INS	15592989	17	ATCCTGGCACCCTGGCA	A	0.254	1.273625e+00	2.644971e+00	1.000000e-05	1.000000e-05	6.308344e-01	6.345228e-01	8.938604e-01
4	3R_15594012_SNP	15594012	10	T	C	0.290	-1.194905e+00	2.473208e+00	1.000000e-05	1.000000e-05	6.296918e-01	6.333383e-01	6.864340e-01
4	3R_15594016_SNP	15594016	11	C	A	0.292	-1.796435e+00	2.474860e+00	1.000000e-05	1.000000e-05	4.690327e-01	4.682619e-01	4.987386e-01
4	3R_15594411_SNP	15594411	16	T	C	0.353	-9.687154e-03	2.405403e+00	1.000000e-05	1.000000e+05	9.967920e-01	7.669864e-01	7.674228e-01
4	3R_15594433_SNP	15594433	15	A	T	0.193	2.315935e+00	2.887087e+00	1.000000e-05	1.000000e-05	4.237068e-01	4.220842e-01	5.913627e-01
4	3R_15594447_SNP	15594447	25	G	A	0.477	1.533100e+00	2.369608e+00	1.000000e-05	1.000000e+05	5.186177e-01	4.338157e-01	4.354860e-01
4	3R_15594544_SNP	15594544	18	G	C	0.204	-5.492671e-01	2.862515e+00	1.000000e-05	1.000000e+05	8.480902e-01	6.158412e-01	6.167101e-01
4	3R_15594799_SNP	15594799	13	T	A	0.183	2.834221e+00	2.939552e+00	1.000000e-05	1.000000e-05	3.364934e-01	3.336207e-01	4.700404e-01
4	3R_15594923_SNP	15594923	6	C	A	0.188	4.104012e+00	2.810406e+00	1.000000e-05	1.000000e-05	1.462739e-01	1.426499e-01	2.417787e-01
4	3R_15595125_SNP	15595125	15	C	A	0.193	3.006913e+00	2.881065e+00	1.000000e-05	1.000000e-05	2.982900e-01	2.950310e-01	4.895029e-01
4	3R_15595987_DEL	15595987	30	A	AA	0.240	-4.852803e-01	2.825823e+00	1.000000e-05	1.000000e+05	8.638777e-01	6.695202e-01	6.702152e-01
4	3R_15596110_SNP	15596110	7	G	T	0.257	3.437941e+00	2.523859e+00	1.000000e-05	1.000000e-05	1.751573e-01	1.714288e-01	3.554943e-01
4	3R_15596131_SNP	15596131	10	G	A	0.345	-3.622393e+00	2.380011e+00	1.000000e-05	4.182226e-02	1.300850e-01	1.263144e-01	1.561487e-01
4	3R_15596211_SNP	15596211	6	T	G	0.174	6.893959e-02	2.977242e+00	1.000000e-05	1.000000e+05	9.815566e-01	8.196735e-01	8.199947e-01
4	3R_15596223_SNP	15596223	8	A	C	0.190	-5.320262e-01	2.901339e+00	1.000000e-05	1.000000e+05	8.547500e-01	7.088192e-01	7.094019e-01
4	3R_15596420_SNP	15596420	7	C	G	0.189	-9.512479e-01	2.876983e+00	1.000000e-05	1.000000e+05	7.413712e-01	5.634691e-01	5.645333e-01
4	3R_15596462_SNP	15596462	14	A	G	0.362	-1.822191e+00	2.360534e+00	1.000000e-05	1.000000e-05	4.413483e-01	4.400402e-01	4.549466e-01
4	3R_15596486_SNP	15596486	11	T	C	0.528	2.498386e+00	2.243510e+00	1.000000e-05	1.000000e-05	2.672062e-01	2.637099e-01	5.006281e-01
4	3R_15596514_SNP	15596514	6	G	T	0.148	-3.810492e+00	3.109991e+00	2.886145e-02	4.779364e-02	2.223791e-01	2.224447e-01	3.570604e-01
4	3R_15596891_SNP	15596891	2	T	A	0.052	9.951735e-01	4.917254e+00	1.000000e-05	1.000000e-05	8.398872e-01	8.591855e-01	9.370853e-01
4	3R_15597168_SNP	15597168	20	A	C	0.244	-2.401957e+00	2.698766e+00	1.000000e-05	1.000000e-05	3.748615e-01	3.724766e-01	4.298881e-01
4	3R_15599228_SNP	15599228	29	G	T	0.056	2.199949e-01	5.267025e+00	1.000000e-05	1.000000e+05	9.667382e-01	8.078281e-01	8.081740e-01
4	3R_15599256_SNP	15599256	24	G	T	0.053	-7.550062e-01	5.246655e+00	1.000000e-05	1.000000e+05	8.857681e-01	3.572928e-01	3.594061e-01
4	3R_15599434_SNP	15599434	24	A	G	0.267	-3.215650e+00	2.651757e+00	1.000000e-05	1.000000e-05	2.271455e-01	2.234547e-01	3.496476e-01
4	3R_15599436_SNP	15599436	24	A	T	0.267	-3.224067e+00	2.651832e+00	1.000000e-05	1.000000e-05	2.259504e-01	2.222559e-01	3.267282e-01
4	3R_15599529_SNP	15599529	14	G	A	0.057	2.181326e+00	4.912751e+00	1.000000e-05	1.000000e+05	6.576646e-01	6.307876e-01	6.316056e-01
4	3R_15599531_INS	15599531	14	AC	A	0.057	2.181326e+00	4.912751e+00	1.000000e-05	1.000000e+05	6.576646e-01	6.307876e-01	6.316056e-01
4	3R_15599603_SNP	15599603	12	T	A	0.147	1.161005e+00	3.222155e+00	1.000000e-05	1.000000e-05	7.191086e-01	7.268232e-01	9.844102e-01
4	3R_15599621_SNP	15599621	10	A	G	0.062	1.021543e+00	4.653677e+00	1.000000e-05	1.000000e-05	8.265448e-01	8.437622e-01	9.543396e-01
4	3R_15599774_SNP	15599774	12	T	A	0.070	-4.727402e-01	4.436025e+00	1.000000e-05	1.000000e+05	9.152719e-01	6.983345e-01	6.989460e-01
4	3R_15599906_SNP	15599906	22	A	C	0.120	8.367962e-01	3.596333e+00	1.000000e-05	1.000000e+05	8.163226e-01	7.716272e-01	7.720529e-01
4	3R_15599959_SNP	15599959	27	A	T	0.258	-1.907446e+00	2.722391e+00	1.000000e-05	1.000000e-05	4.845920e-01	4.841474e-01	6.283100e-01
4	3R_15600031_SNP	15600031	25	T	G	0.254	-2.687964e+00	2.710725e+00	1.000000e-05	1.000000e-05	3.229670e-01	3.199460e-01	4.945816e-01
4	3R_15600077_SNP	15600077	13	G	A	0.056	1.782571e+00	4.923746e+00	1.000000e-05	1.000000e-05	7.178284e-01	7.254702e-01	9.235392e-01
4	3R_15600136_SNP	15600136	15	C	A	0.143	-2.271082e+00	3.254318e+00	1.000000e-05	1.000000e+05	4.863264e-01	4.174788e-01	4.192385e-01
4	3R_15600241_SNP	15600241	27	A	T	0.258	-2.689942e+00	2.717984e+00	1.000000e-05	1.000000e-05	3.239022e-01	3.208910e-01	4.509282e-01
4	3R_15600984_SNP	15600984	24	C	G	0.221	-3.730617e+00	2.828534e+00	1.000000e-05	2.452300e-02	1.891786e-01	1.852281e-01	2.825726e-01
4	3R_15600995_SNP	15600995	24	A	G	0.229	-3.528500e+00	2.793212e+00	1.000000e-05	1.514913e-02	2.084367e-01	2.046132e-01	2.989714e-01
4	3R_15601001_SNP	15601001	24	T	C	0.221	-3.703671e+00	2.826736e+00	3.064810e-03	2.991671e-02	1.920949e-01	1.884629e-01	2.686490e-01
4	3R_15601043_SNP	15601043	28	T	A	0.205	-3.778352e+00	2.956497e+00	3.476237e-03	3.015801e-02	2.032038e-01	1.996345e-01	2.914126e-01
4	3R_15601084_SNP	15601084	25	G	C	0.215	-4.181668e+00	2.862245e+00	2.021826e-02	5.490890e-02	1.460864e-01	1.438869e-01	1.849340e-01
4	3R_15601099_SNP	15601099	27	C	A	0.195	-2.462479e+00	3.004409e+00	1.000000e-05	1.000000e-05	4.137151e-01	4.119236e-01	5.083806e-01
4	3R_15601251_SNP	15601251	30	A	G	0.176	-3.820843e+00	3.165006e+00	2.331691e-02	5.071279e-02	2.292245e-01	2.285652e-01	3.040137e-01
4	3R_15602984_DEL	15602984	18	A	AAA	0.241	-4.530654e+00	2.680819e+00	4.775122e-02	9.893072e-02	9.307282e-02	9.206859e-02	1.072244e-01
4	3R_15602988_SNP	15602988	17	T	A	0.246	-4.486680e+00	2.647028e+00	3.246363e-02	7.408174e-02	9.212539e-02	9.041818e-02	1.226827e-01
4	3R_15603126_SNP	15603126	13	A	T	0.106	1.391037e+00	3.702597e+00	1.000000e-05	1.000000e-05	7.076695e-01	7.147525e-01	7.445316e-01
4	3R_15603127_SNP	15603127	18	T	C	0.234	-2.376075e+00	2.719402e+00	1.000000e-05	1.000000e-05	3.836332e-01	3.813736e-01	4.992465e-01
4	3R_15603210_SNP	15603210	8	T	C	0.075	-2.117303e+00	4.226854e+00	1.000000e-05	1.000000e-05	6.171542e-01	6.203530e-01	8.009273e-01
4	3R_15603240_SNP	15603240	16	C	G	0.223	-2.498740e+00	2.742923e+00	1.000000e-05	1.000000e-05	3.637500e-01	3.612138e-01	4.824676e-01
4	3R_15603262_SNP	15603262	13	G	A	0.225	-1.627666e+00	2.707535e+00	1.000000e-05	1.000000e-05	5.486280e-01	5.497289e-01	6.951183e-01
4	3R_15603284_SNP	15603284	8	A	C	0.286	-2.297232e+00	2.459607e+00	1.000000e-05	1.000000e-05	3.517938e-01	3.491039e-01	4.333458e-01
4	3R_15603285_SNP	15603285	9	T	A	0.281	-2.126386e+00	2.480771e+00	1.000000e-05	1.000000e-05	3.927128e-01	3.905881e-01	4.716178e-01
4	3R_15603300_DEL	15603300	3	T	TTATAAAGT	0.092	2.110568e+00	3.796352e+00	1.000000e-05	1.000000e-05	5.790649e-01	5.810320e-01	7.585266e-01
4	3R_15603304_SNP	15603304	24	T	A	0.321	-2.426519e+00	2.519503e+00	1.000000e-05	1.000000e-05	3.370301e-01	3.341636e-01	3.742256e-01
4	3R_15603620_SNP	15603620	12	A	T	0.238	-1.642776e+00	2.647690e+00	1.000000e-05	1.000000e-05	5.358865e-01	5.366518e-01	6.442470e-01
4	3R_15603682_SNP	15603682	5	C	T	0.053	1.400535e+00	4.914280e+00	1.000000e-05	1.000000e-05	7.760375e-01	7.877102e-01	9.864960e-01
4	3R_15603690_SNP	15603690	9	G	A	0.233	-2.918152e+00	2.632442e+00	1.000000e-05	1.000000e-05	2.693822e-01	2.659002e-01	3.509703e-01
4	3R_15603750_SNP	15603750	11	C	A	0.271	-2.222483e+00	2.526465e+00	1.000000e-05	1.000000e-05	3.804209e-01	3.781148e-01	4.618920e-01
4	3R_15603756_SNP	15603756	1	T	G	0.052	1.509662e+00	4.910673e+00	1.000000e-05	1.000000e-05	7.589410e-01	7.692499e-01	9.679303e-01
4	3R_15603783_SNP	15603783	15	G	A	0.214	-2.770609e+00	2.772893e+00	1.000000e-05	1.000000e-05	3.192973e-01	3.162382e-01	4.209538e-01
4	3R_15603786_DEL	15603786	19	C	GATGTA	0.191	-2.828027e+00	2.935816e+00	1.000000e-05	1.000000e-05	3.369346e-01	3.340670e-01	3.656002e-01
4	3R_15603800_SNP	15603800	4	C	T	0.053	1.282877e+00	4.914304e+00	1.000000e-05	1.000000e-05	7.944076e-01	8.077825e-01	9.992066e-01
4	3R_15603804_SNP	15603804	18	C	A	0.212	-3.440407e+00	2.808485e+00	1.000000e-05	1.619114e-02	2.224683e-01	2.186580e-01	2.853133e-01
4	3R_15603810_SNP	15603810	19	T	A	0.206	-2.696760e+00	2.853430e+00	1.000000e-05	1.000000e-05	3.461107e-01	3.433511e-01	4.527637e-01
4	3R_15603817_SNP	15603817	19	A	C	0.213	-3.584242e+00	2.813800e+00	1.000000e-05	1.326807e-02	2.046757e-01	2.008662e-01	3.225097e-01
4	3R_15603828_SNP	15603828	20	T	C	0.274	-3.533984e+00	2.592814e+00	1.000000e-05	5.427742e-03	1.749009e-01	1.711630e-01	2.501933e-01
4	3R_15603912_SNP	15603912	20	A	G	0.156	-2.581758e+00	3.197707e+00	1.000000e-05	1.000000e-05	4.207104e-01	4.190364e-01	5.959305e-01
4	3R_15603916_INS	15603916	21	ATATTACGTAGATAACATGTCATGTAGATACATATAAACGCATATA	A	0.157	1.953662e-01	3.212991e+00	1.000000e-05	1.000000e+05	9.515943e-01	7.229034e-01	7.234486e-01
4	3R_15603954_SNP	15603954	21	T	G	0.261	-2.877093e+00	2.644086e+00	1.000000e-05	1.000000e-05	2.782627e-01	2.748426e-01	2.870009e-01
4	3R_15604103_SNP	15604103	9	A	G	0.212	-1.706127e+00	2.728471e+00	1.000000e-05	1.000000e-05	5.327084e-01	5.333924e-01	6.633059e-01
4	3R_15604106_SNP	15604106	14	A	T	0.255	-1.988372e+00	2.603948e+00	1.000000e-05	1.000000e-05	4.462899e-01	4.450738e-01	5.218388e-01
4	3R_15604187_SNP	15604187	1	G	T	0.052	1.509662e+00	4.910673e+00	1.000000e-05	1.000000e-05	7.589410e-01	7.692499e-01	9.679303e-01
4	3R_15604188_SNP	15604188	1	T	G	0.052	1.509662e+00	4.910673e+00	1.000000e-05	1.000000e-05	7.589410e-01	7.692499e-01	9.679303e-01
4	3R_15604220_SNP	15604220	1	A	T	0.052	1.509662e+00	4.910673e+00	1.000000e-05	1.000000e-05	7.589410e-01	7.692499e-01	9.679303e-01
4	3R_15604274_SNP	15604274	9	G	T	0.267	-1.926409e+00	2.524887e+00	1.000000e-05	1.000000e-05	4.466648e-01	4.454557e-01	5.206062e-01
4	3R_15604283_SNP	15604283	13	A	G	0.197	-3.129895e+00	2.837480e+00	1.000000e-05	1.000000e-05	2.717469e-01	2.682808e-01	3.669315e-01
4	3R_15604319_SNP	15604319	17	A	T	0.188	-3.047530e+00	2.928591e+00	1.000000e-05	6.737623e-05	2.997075e-01	2.964610e-01	4.521960e-01
4	3R_15604444_SNP	15604444	4	T	C	0.066	3.440585e+00	4.410371e+00	1.000000e-05	1.000000e-05	4.365378e-01	4.351418e-01	6.066374e-01
4	3R_15604520_SNP	15604520	5	T	C	0.100	-5.969227e-01	3.675897e+00	1.000000e-05	1.000000e+05	8.712157e-01	7.817427e-01	7.821454e-01
4	3R_15604558_SNP	15604558	12	G	T	0.259	5.148306e+00	2.546560e+00	1.000000e-05	1.000000e-05	4.496494e-02	4.282025e-02	7.597198e-02
4	3R_15604640_SNP	15604640	12	G	A	0.406	-7.600817e-01	2.297821e+00	1.000000e-05	1.000000e+05	7.412634e-01	4.474247e-01	4.490227e-01
4	3R_15604724_SNP	15604724	2	A	G	0.059	8.435250e+00	4.636357e+00	1.000000e-05	1.000000e-05	7.082281e-02	6.807141e-02	1.529953e-01
4	3R_15604772_SNP	15604772	2	C	T	0.059	8.435250e+00	4.636357e+00	1.000000e-05	1.000000e-05	7.082281e-02	6.807141e-02	1.529953e-01
4	3R_15604808_SNP	15604808	8	T	C	0.211	-1.509415e+00	2.726795e+00	1.000000e-05	1.000000e+05	5.807009e-01	5.352939e-01	5.364744e-01
4	3R_15604973_SNP	15604973	13	A	G	0.430	-1.126298e+00	2.286453e+00	1.000000e-05	1.000000e+05	6.230088e-01	4.154784e-01	4.172492e-01
4	3R_15604991_SNP	15604991	12	G	A	0.392	-2.591715e+00	2.305573e+00	1.000000e-05	1.000000e+05	2.627391e-01	1.224300e-01	1.259498e-01
4	3R_15605004_SNP	15605004	14	C	A	0.440	2.095598e-01	2.294202e+00	1.000000e-05	1.000000e+05	9.273401e-01	7.537293e-01	7.541972e-01
4	3R_15605217_SNP	15605217	13	T	A	0.437	-1.463003e+00	2.281130e+00	1.000000e-05	1.000000e+05	5.222611e-01	3.496412e-01	3.518020e-01
4	3R_15605221_DEL	15605221	24	T	TCATTTGT	0.382	-2.150822e-01	2.427156e+00	1.000000e-05	1.000000e+05	9.295046e-01	6.940987e-01	6.947220e-01
4	3R_15605252_SNP	15605252	12	G	A	0.441	-1.372233e+00	2.270401e+00	1.000000e-05	1.000000e+05	5.464782e-01	3.405401e-01	3.427581e-01
4	3R_15605277_SNP	15605277	13	A	T	0.430	-1.409189e+00	2.285056e+00	1.000000e-05	1.000000e+05	5.383568e-01	3.546803e-01	3.568097e-01
4	3R_15605679_SNP	15605679	2	A	G	0.052	-5.345680e-01	4.944262e+00	1.000000e-05	1.000000e+05	9.140440e-01	7.365951e-01	7.371052e-01
4	3R_15605762_SNP	15605762	2	A	G	0.052	1.171739e+00	4.932408e+00	1.000000e-05	1.000000e-05	8.125429e-01	8.279192e-01	9.241282e-01
4	3R_15605893_SNP	15605893	4	A	G	0.106	-5.721851e-01	3.588218e+00	1.000000e-05	1.000000e+05	8.735165e-01	4.868232e-01	4.882236e-01
4	3R_15606012_SNP	15606012	9	T	C	0.137	-4.327619e+00	3.252645e+00	1.093460e-01	1.000000e+05	1.853488e-01	1.335740e-01	1.370588e-01
4	3R_15606081_SNP	15606081	13	A	G	0.282	-3.268882e+00	2.512360e+00	1.000000e-05	1.000000e+05	1.951862e-01	1.097892e-01	1.133346e-01
4	3R_15606147_SNP	15606147	7	A	G	0.318	-8.005696e-01	2.388054e+00	1.000000e-05	1.000000e+05	7.379067e-01	6.007374e-01	6.016599e-01
4	3R_15606249_SNP	15606249	5	T	G	0.067	2.830367e+00	4.433484e+00	1.000000e-05	1.000000e-05	5.241696e-01	5.246393e-01	6.949386e-01
4	3R_15606406_SNP	15606406	10	A	T	0.186	-5.835142e-01	2.880203e+00	1.000000e-05	1.000000e+05	8.397227e-01	7.122785e-01	7.128519e-01
4	3R_15606447_SNP	15606447	8	C	T	0.150	-1.484763e+00	3.117620e+00	1.000000e-05	1.000000e+05	6.345809e-01	4.607851e-01	4.623142e-01
4	3R_15606530_SNP	15606530	10	T	A	0.152	-1.294346e+00	3.123351e+00	1.000000e-05	1.000000e+05	6.791585e-01	6.089028e-01	6.097961e-01
4	3R_15606563_SNP	15606563	15	A	G	0.121	-1.084909e-01	3.492175e+00	1.000000e-05	1.000000e+05	9.752570e-01	8.168326e-01	8.171596e-01
4	3R_15606763_SNP	15606763	7	T	A	0.331	3.324930e+00	2.345387e+00	1.000000e-05	1.000000e+05	1.583406e-01	1.329823e-01	1.364692e-01
4	3R_15606910_SNP	15606910	6	G	A	0.389	2.019290e+00	2.261568e+00	1.000000e-05	1.000000e+05	3.733372e-01	3.270286e-01	3.293327e-01
4	3R_15607147_SNP	15607147	4	A	C	0.079	6.913622e-01	4.079586e+00	1.000000e-05	1.000000e+05	8.656533e-01	6.967923e-01	6.974082e-01
4	3R_15607164_SNP	15607164	3	T	C	0.053	-2.631243e+00	4.924727e+00	2.665613e-02	1.000000e+05	5.939200e-01	5.676351e-01	5.686827e-01
4	3R_15607268_SNP	15607268	1	A	G	0.065	-1.901865e-01	4.435270e+00	1.000000e-05	1.000000e+05	9.658531e-01	7.207097e-01	7.212607e-01
4	3R_15607274_SNP	15607274	4	C	T	0.079	2.093030e+00	4.062392e+00	1.000000e-05	1.000000e-05	6.071470e-01	6.100044e-01	8.550549e-01
4	3R_15607322_SNP	15607322	7	C	A	0.385	3.585370e+00	2.272508e+00	1.000000e-05	1.000000e+05	1.167100e-01	1.048579e-01	1.084085e-01
4	3R_15607481_SNP	15607481	7	C	A	0.419	4.180960e+00	2.227922e+00	1.000000e-05	1.000000e-05	6.248730e-02	5.990747e-02	6.398624e-02
4	3R_15607599_SNP	15607599	9	T	G	0.342	5.085947e+00	2.327315e+00	1.000000e-05	1.000000e-05	3.039574e-02	2.871380e-02	4.425389e-02
4	3R_15607635_SNP	15607635	6	T	C	0.477	4.539377e+00	2.192677e+00	1.000000e-05	1.000000e+05	4.012125e-02	3.315704e-02	3.608852e-02
4	3R_15607664_SNP	15607664	8	C	A	0.415	5.296508e+00	2.224348e+00	1.000000e-05	1.000000e-05	1.849690e-02	1.729417e-02	3.034375e-02
4	3R_15607753_SNP	15607753	2	A	G	0.085	-3.687691e-02	3.923020e+00	1.000000e-05	1.000000e+05	9.925122e-01	5.210267e-01	5.222693e-01
4	3R_15607773_SNP	15607773	6	T	C	0.128	-2.481942e+00	3.308262e+00	1.000000e-05	1.000000e-05	4.542786e-01	4.532147e-01	4.881491e-01
4	3R_15607821_SNP	15607821	2	G	A	0.052	1.464708e+00	4.910824e+00	1.000000e-05	1.000000e-05	7.659112e-01	7.767540e-01	9.783090e-01
4	3R_15607830_SNP	15607830	2	T	C	0.105	-2.528034e+00	3.561118e+00	1.000000e-05	1.000000e+05	4.788544e-01	4.559940e-01	4.575475e-01
4	3R_15608040_SNP	15608040	8	G	A	0.218	-2.497811e+00	2.694421e+00	1.000000e-05	1.000000e-05	3.553802e-01	3.527355e-01	3.766115e-01
4	3R_15608058_SNP	15608058	12	G	A	0.196	-2.913909e+00	2.835585e+00	1.000000e-05	1.000000e-05	3.057604e-01	3.025689e-01	3.535595e-01
4	3R_15608099_SNP	15608099	4	A	G	0.093	-3.208134e+00	3.790710e+00	3.155642e-02	1.000000e+05	3.987076e-01	3.199417e-01	3.222915e-01
4	3R_15608258_SNP	15608258	8	A	G	0.184	1.435006e+00	2.874219e+00	1.000000e-05	1.000000e-05	6.183125e-01	6.215517e-01	7.855893e-01
4	3R_15608325_SNP	15608325	3	G	A	0.132	-6.363145e+00	3.245803e+00	2.336153e-01	1.000000e+05	5.177469e-02	5.314255e-02	5.645675e-02
4	3R_15608573_SNP	15608573	7	G	A	0.223	5.142125e-01	2.673880e+00	1.000000e-05	1.000000e-05	8.477565e-01	8.684776e-01	9.978926e-01
4	3R_15608577_SNP	15608577	10	T	G	0.207	1.299363e+00	2.773157e+00	1.000000e-05	1.000000e-05	6.400625e-01	6.440973e-01	6.814534e-01
4	3R_15608580_SNP	15608580	8	G	T	0.224	6.299212e-01	2.669943e+00	1.000000e-05	1.000000e-05	8.138041e-01	8.293344e-01	8.999116e-01
4	3R_15608618_SNP	15608618	6	C	A	0.134	-5.894523e+00	3.233096e+00	1.714156e-01	2.802321e-01	7.024052e-02	7.281389e-02	1.069020e-01
4	3R_15608619_SNP	15608619	7	C	G	0.135	-6.019941e+00	3.233987e+00	1.794658e-01	2.942719e-01	6.461026e-02	6.702207e-02	9.968532e-02
4	3R_15608861_DEL	15608861	13	T	TATAC	0.211	-4.843292e+00	2.759920e+00	6.104183e-02	1.047849e-01	8.129696e-02	8.075920e-02	1.290056e-01
4	3R_15608912_SNP	15608912	8	G	T	0.204	7.483362e-01	2.769525e+00	1.000000e-05	1.000000e-05	7.873700e-01	8.000594e-01	9.291013e-01
4	3R_15608954_DEL	15608954	6	A	AGATTAGATTGTGTAATTAATTGAC	0.181	6.393054e-01	2.872263e+00	1.000000e-05	1.000000e-05	8.241620e-01	8.410440e-01	9.201008e-01
4	3R_15608981_DEL	15608981	10	G	GACATTCATACA	0.159	5.595321e-01	3.070619e+00	1.000000e-05	1.000000e+05	8.556519e-01	8.132530e-01	8.135875e-01
4	3R_15609019_SNP	15609019	6	C	T	0.101	-3.118053e+00	3.703739e+00	6.652383e-02	1.000000e+05	4.011854e-01	1.655772e-01	1.689173e-01
4	3R_15609054_SNP	15609054	12	C	T	0.448	-1.071332e+00	2.274008e+00	1.000000e-05	1.000000e+05	6.382302e-01	5.521955e-01	5.533053e-01
4	3R_15609089_SNP	15609089	10	T	A	0.255	-3.960644e+00	2.556612e+00	3.926570e-02	8.292066e-02	1.234188e-01	1.223849e-01	1.292575e-01
4	3R_15609099_SNP	15609099	12	C	T	0.503	2.745565e+00	2.250963e+00	1.000000e-05	1.000000e-05	2.244568e-01	2.207577e-01	2.815250e-01
4	3R_15609109_SNP	15609109	12	C	A	0.245	-3.164235e+00	2.612443e+00	1.000000e-05	1.232387e-02	2.276920e-01	2.239432e-01	2.354685e-01
4	3R_15609143_SNP	15609143	13	T	G	0.493	2.588614e+00	2.258295e+00	1.000000e-05	1.000000e-05	2.534851e-01	2.499075e-01	3.222559e-01
4	3R_15609208_SNP	15609208	2	T	C	0.085	-7.327203e+00	3.973198e+00	3.908052e-01	7.579442e-01	6.710694e-02	7.362755e-02	7.840520e-02
4	3R_15609257_SNP	15609257	10	A	C	0.097	-6.118815e+00	3.878834e+00	4.732142e-01	1.000000e+05	1.167621e-01	5.374101e-02	5.706278e-02
4	3R_15609273_SNP	15609273	5	A	G	0.167	4.086793e+00	2.949012e+00	1.000000e-05	1.000000e-05	1.678324e-01	1.641210e-01	2.894117e-01
4	3R_15609274_SNP	15609274	12	T	A	0.476	2.941987e+00	2.247535e+00	1.000000e-05	1.000000e-05	1.925153e-01	1.887696e-01	3.792554e-01
4	3R_15609343_SNP	15609343	16	A	G	0.453	1.792501e+00	2.296093e+00	1.000000e-05	1.000000e-05	4.362081e-01	4.348062e-01	4.773775e-01
4	3R_15609498_INS	15609498	4	TA	T	0.073	1.536881e+00	4.223711e+00	1.000000e-05	1.000000e+05	7.164608e-01	5.870369e-01	5.880099e-01
4	3R_15609608_SNP	15609608	4	T	C	0.073	3.953296e-01	4.225673e+00	1.000000e-05	1.000000e+05	9.255865e-01	9.003276e-01	9.004956e-01
4	3R_15609810_SNP	15609810	5	C	A	0.053	-4.930587e-01	4.903739e+00	1.000000e-05	1.000000e+05	9.200422e-01	9.713043e-01	9.713515e-01
4	3R_15609964_SNP	15609964	9	T	C	0.486	2.849649e+00	2.234049e+00	1.000000e-05	1.000000e-05	2.040594e-01	2.003193e-01	2.112876e-01
4	3R_15610000_SNP	15610000	7	C	T	0.142	-8.999204e-01	3.178532e+00	1.000000e-05	1.000000e-05	7.774666e-01	7.892621e-01	8.649328e-01
4	3R_15610128_SNP	15610128	13	G	A	0.423	-3.046051e+00	2.291392e+00	1.000000e-05	1.000000e+05	1.857258e-01	1.221265e-01	1.256470e-01
4	3R_15610129_SNP	15610129	13	A	T	0.423	-3.493034e+00	2.290199e+00	1.000000e-05	1.000000e+05	1.292848e-01	7.143425e-02	7.491337e-02
4	3R_15610318_SNP	15610318	10	G	A	0.179	1.350543e+00	2.928567e+00	1.000000e-05	1.000000e+05	6.453418e-01	4.958204e-01	4.971780e-01
4	3R_15610358_SNP	15610358	30	C	T	0.256	-2.122109e+00	2.776102e+00	1.000000e-05	1.000000e+05	4.458019e-01	2.192310e-01	2.222484e-01
4	3R_15610463_SNP	15610463	3	G	A	0.099	1.318608e+00	3.668524e+00	1.000000e-05	1.000000e-05	7.197660e-01	7.275183e-01	8.759496e-01
4	3R_15610469_SNP	15610469	3	G	A	0.099	3.154951e-01	3.670525e+00	1.000000e-05	1.000000e+05	9.316163e-01	6.556749e-01	6.564124e-01
4	3R_15611039_SNP	15611039	1	A	G	0.084	-1.221772e+00	3.910161e+00	1.000000e-05	1.000000e+05	7.551186e-01	6.383233e-01	6.391164e-01
4	3R_15611119_SNP	15611119	4	T	G	0.099	1.644013e-01	3.671521e+00	1.000000e-05	1.000000e+05	9.643435e-01	9.801911e-01	9.802237e-01
4	3R_15611218_SNP	15611218	5	T	A	0.087	-3.492106e+00	3.925484e+00	5.133394e-02	1.000000e+05	3.750871e-01	3.228642e-01	3.251951e-01
4	3R_15611266_SNP	15611266	3	A	G	0.125	-1.007925e+00	3.309481e+00	1.000000e-05	1.000000e-05	7.611204e-01	7.715931e-01	8.884423e-01
4	3R_15611296_SNP	15611296	10	A	T	0.476	-4.625941e-01	2.268859e+00	1.000000e-05	1.000000e-05	8.387134e-01	8.578132e-01	9.099474e-01
4	3R_15611401_DEL	15611401	15	TT	T	0.443	4.850944e-01	2.333082e+00	1.000000e-05	1.000000e-05	8.355698e-01	8.541536e-01	8.870206e-01
4	3R_15611411_SNP	15611411	8	T	G	0.075	-1.529522e-01	4.230283e+00	1.000000e-05	1.000000e+05	9.712050e-01	7.118336e-01	7.124082e-01
4	3R_15611423_SNP	15611423	9	G	A	0.493	-6.978422e-01	2.270685e+00	1.000000e-05	1.000000e-05	7.590153e-01	7.693297e-01	7.944327e-01
4	3R_15611473_SNP	15611473	2	A	T	0.065	-1.159434e+00	4.417704e+00	1.000000e-05	1.000000e+05	7.933286e-01	6.018296e-01	6.027482e-01
4	3R_15611488_INS	15611488	15	GG	G	0.457	1.978431e-01	2.316118e+00	1.000000e-05	1.000000e+05	9.320398e-01	9.348458e-01	9.349541e-01
4	3R_15611524_SNP	15611524	7	C	T	0.108	-5.940556e-01	3.571918e+00	1.000000e-05	1.000000e+05	8.681318e-01	7.151551e-01	7.157207e-01
4	3R_15611638_SNP	15611638	13	C	T	0.408	5.881648e-01	2.349269e+00	1.000000e-05	1.000000e-05	8.026464e-01	8.168847e-01	8.502221e-01
4	3R_15611650_SNP	15611650	9	T	C	0.096	1.509003e-01	3.804475e+00	1.000000e-05	1.000000e+05	9.684131e-01	8.654210e-01	8.656525e-01
4	3R_15611652_SNP	15611652	14	A	G	0.475	9.040558e-01	2.304137e+00	1.000000e-05	1.000000e-05	6.953404e-01	7.017870e-01	7.148073e-01
4	3R_15611661_SNP	15611661	19	T	C	0.471	-9.304487e-02	2.354988e+00	1.000000e-05	1.000000e+05	9.685359e-01	9.457637e-01	9.458535e-01
4	3R_15611691_SNP	15611691	14	T	G	0.468	7.654789e-01	2.320322e+00	1.000000e-05	1.000000e-05	7.419282e-01	7.510434e-01	7.596465e-01
4	3R_15611724_SNP	15611724	5	A	C	0.060	4.094370e+00	4.681346e+00	1.000000e-05	1.000000e-05	3.831640e-01	3.808975e-01	3.971090e-01
4	3R_15611763_SNP	15611763	16	G	A	0.403	-2.720676e-02	2.378382e+00	1.000000e-05	1.000000e+05	9.908880e-01	8.754070e-01	8.756200e-01
4	3R_15611787_SNP	15611787	3	T	C	0.079	-1.845864e+00	4.060048e+00	1.000000e-05	1.000000e+05	6.500162e-01	5.343125e-01	5.354972e-01
4	3R_15611789_SNP	15611789	12	G	A	0.413	-4.434819e-01	2.328053e+00	1.000000e-05	1.000000e+05	8.491756e-01	7.965321e-01	7.969022e-01
4	3R_15611802_SNP	15611802	15	C	T	0.414	-2.642315e-01	2.353529e+00	1.000000e-05	1.000000e+05	9.107572e-01	8.824448e-01	8.826449e-01
4	3R_15611805_INS	15611805	12	C	CTACTATCT	0.413	4.599838e-01	2.339025e+00	1.000000e-05	1.000000e+05	8.443593e-01	8.455343e-01	8.458038e-01
4	3R_15611824_SNP	15611824	10	T	A	0.414	1.500102e-01	2.323745e+00	1.000000e-05	1.000000e+05	9.486129e-01	9.685198e-01	9.685717e-01
4	3R_15611842_SNP	15611842	10	T	A	0.421	3.136347e-01	2.315142e+00	1.000000e-05	1.000000e+05	8.924187e-01	8.769620e-01	8.771721e-01
4	3R_15611863_INS	15611863	10	T	TT	0.503	-1.089937e+00	2.290481e+00	1.000000e-05	1.000000e-05	6.348608e-01	6.386987e-01	6.520833e-01
4	3R_15611880_SNP	15611880	12	T	G	0.497	-7.910640e-01	2.300572e+00	1.000000e-05	1.000000e+05	7.314303e-01	7.320776e-01	7.325992e-01
4	3R_15611884_SNP	15611884	3	C	A	0.079	-1.664168e+00	4.059160e+00	1.000000e-05	1.000000e+05	6.823991e-01	5.846289e-01	5.856109e-01
4	3R_15611887_SNP	15611887	13	A	G	0.500	-1.130249e+00	2.310632e+00	1.000000e-05	1.000000e-05	6.254398e-01	6.289318e-01	6.672203e-01
4	3R_15611894_SNP	15611894	9	G	A	0.418	2.416448e-02	2.308544e+00	1.000000e-05	1.000000e+05	9.916621e-01	9.444817e-01	9.445737e-01
4	3R_15611899_SNP	15611899	2	T	C	0.078	-1.573414e+00	4.058236e+00	1.000000e-05	1.000000e+05	6.987738e-01	6.003937e-01	6.013174e-01
4	3R_15611905_SNP	15611905	11	C	G	0.500	-1.029070e+00	2.293778e+00	1.000000e-05	1.000000e-05	6.543338e-01	6.589326e-01	6.646178e-01
4	3R_15611942_SNP	15611942	2	A	C	0.078	-1.660106e+00	4.062058e+00	1.000000e-05	1.000000e+05	6.833454e-01	5.220364e-01	5.232745e-01
4	3R_15611967_SNP	15611967	11	A	G	0.500	1.562814e+00	2.296149e+00	1.000000e-05	1.000000e-05	4.971450e-01	4.969768e-01	5.323471e-01
4	3R_15611972_SNP	15611972	2	A	T	0.072	-1.009858e+00	4.224659e+00	1.000000e-05	1.000000e+05	8.113975e-01	6.701194e-01	6.708126e-01
4	3R_15612197_SNP	15612197	1	G	A	0.065	-3.404149e-01	4.431097e+00	1.000000e-05	1.000000e+05	9.388645e-01	7.105679e-01	7.111459e-01
4	3R_15612322_SNP	15612322	12	T	C	0.469	1.116366e+00	2.299446e+00	1.000000e-05	1.000000e-05	6.280254e-01	6.316110e-01	6.404719e-01
4	3R_15612347_SNP	15612347	10	A	C	0.407	1.248859e+00	2.292860e+00	1.000000e-05	1.000000e-05	5.867766e-01	5.889788e-01	6.678576e-01
4	3R_15612349_SNP	15612349	12	T	A	0.469	1.523681e+00	2.278073e+00	1.000000e-05	1.000000e-05	5.046079e-01	5.046100e-01	6.077769e-01
4	3R_15612469_SNP	15612469	12	G	A	0.315	5.899552e-01	2.439595e+00	1.000000e-05	1.000000e-05	8.092417e-01	8.242250e-01	8.293946e-01
4	3R_15612526_SNP	15612526	10	G	A	0.138	-2.900264e+00	3.252797e+00	3.427267e-03	1.000000e+05	3.740051e-01	3.632497e-01	3.653264e-01
4	3R_15612549_SNP	15612549	5	C	T	0.073	1.559937e+00	4.234459e+00	1.000000e-05	1.000000e+05	7.130942e-01	6.554327e-01	6.561710e-01
4	3R_15612601_SNP	15612601	9	A	G	0.171	-1.387934e+00	2.965134e+00	1.000000e-05	1.000000e-05	6.403944e-01	6.444420e-01	6.712557e-01
4	3R_15612660_SNP	15612660	3	T	G	0.059	5.430128e+00	4.643467e+00	1.000000e-05	1.000000e-05	2.440680e-01	2.404433e-01	2.834176e-01
4	3R_15612677_SNP	15612677	10	C	G	0.152	-1.360948e+00	3.125388e+00	1.000000e-05	1.000000e+05	6.638541e-01	5.728494e-01	5.738766e-01
4	3R_15612729_SNP	15612729	12	T	C	0.245	9.479330e-01	2.658784e+00	1.000000e-05	1.000000e-05	7.219390e-01	7.298167e-01	9.902942e-01
4	3R_15612866_SNP	15612866	11	A	G	0.167	1.357884e+00	3.035336e+00	1.000000e-05	1.000000e-05	6.552531e-01	6.598894e-01	7.655873e-01
4	3R_15613041_SNP	15613041	5	G	A	0.180	-1.000538e+00	2.866938e+00	1.000000e-05	1.000000e-05	7.275784e-01	7.357894e-01	8.009461e-01
4	3R_15613110_SNP	15613110	5	T	C	0.133	-8.036631e-01	3.245531e+00	1.000000e-05	1.000000e-05	8.047615e-01	8.192332e-01	8.930994e-01
4	3R_15613115_SNP	15613115	7	C	A	0.182	-1.162965e+00	2.870844e+00	1.000000e-05	1.000000e+05	6.859771e-01	5.658628e-01	5.669175e-01
4	3R_15613151_SNP	15613151	3	G	C	0.099	-1.004887e+00	3.670848e+00	1.000000e-05	1.000000e+05	7.846499e-01	7.102536e-01	7.108325e-01
4	3R_15613202_SNP	15613202	11	A	G	0.431	-3.128493e-01	2.275021e+00	1.000000e-05	1.000000e+05	8.908058e-01	9.222961e-01	9.224257e-01
4	3R_15613207_SNP	15613207	14	C	T	0.426	-8.902756e-01	2.298575e+00	1.000000e-05	1.000000e-05	6.990639e-01	7.056981e-01	8.815733e-01
4	3R_15613248_SNP	15613248	6	C	T	0.074	1.262851e+00	4.242361e+00	1.000000e-05	1.000000e-05	7.663566e-01	7.772345e-01	8.828763e-01
4	3R_15613252_SNP	15613252	13	C	G	0.430	5.367636e-02	2.291177e+00	1.000000e-05	1.000000e+05	9.813401e-01	6.042169e-01	6.051269e-01
4	3R_15613261_SNP	15613261	11	G	T	0.424	-5.070904e-01	2.278876e+00	1.000000e-05	1.000000e-05	8.242096e-01	8.410982e-01	9.945301e-01
4	3R_15613273_SNP	15613273	4	A	G	0.139	-2.431026e+00	3.169257e+00	1.000000e-05	1.000000e-05	4.442327e-01	4.429781e-01	5.354332e-01
4	3R_15613279_SNP	15613279	5	A	T	0.133	-2.332401e+00	3.237438e+00	1.000000e-05	1.000000e-05	4.723566e-01	4.716540e-01	5.440798e-01
4	3R_15613289_SNP	15613289	6	T	A	0.315	6.450754e-02	2.400179e+00	1.000000e-05	1.000000e+05	9.785938e-01	9.454735e-01	9.455638e-01
4	3R_15613298_SNP	15613298	7	T	C	0.318	-8.459817e-02	2.407200e+00	1.000000e-05	1.000000e+05	9.720112e-01	9.963935e-01	9.963995e-01
4	3R_15613302_SNP	15613302	5	A	T	0.140	-2.348128e+00	3.171508e+00	1.000000e-05	1.000000e-05	4.602102e-01	4.592623e-01	5.449678e-01
4	3R_15613330_SNP	15613330	9	A	T	0.342	-1.104493e+00	2.368864e+00	1.000000e-05	1.000000e-05	6.417011e-01	6.457989e-01	8.126813e-01
4	3R_15613355_SNP	15613355	12	C	A	0.343	-1.354332e+00	2.396533e+00	1.000000e-05	1.000000e+05	5.728245e-01	4.322331e-01	4.339119e-01
4	3R_15613369_SNP	15613369	8	A	T	0.177	3.225097e+00	2.953332e+00	1.000000e-05	1.000000e-05	2.765523e-01	2.731198e-01	6.602468e-01
4	3R_15613416_SNP	15613416	12	G	T	0.273	2.438192e-01	2.535848e+00	1.000000e-05	1.000000e+05	9.235289e-01	9.036180e-01	9.037802e-01
4	3R_15613422_SNP	15613422	11	T	A	0.292	3.521295e-01	2.473988e+00	1.000000e-05	1.000000e+05	8.870057e-01	8.718952e-01	8.721147e-01
4	3R_15613453_SNP	15613453	11	A	G	0.271	1.271399e+00	2.532841e+00	1.000000e-05	1.000000e+05	6.164180e-01	5.893592e-01	5.903235e-01
4	3R_15613474_SNP	15613474	1	C	G	0.065	5.360211e+00	4.434487e+00	1.000000e-05	1.000000e-05	2.286337e-01	2.249478e-01	2.548506e-01
4	3R_15613711_SNP	15613711	21	T	C	0.336	4.763455e-01	2.472842e+00	1.000000e-05	1.000000e+05	8.475052e-01	7.164969e-01	7.170590e-01
4	3R_15613740_SNP	15613740	13	G	A	0.500	-2.556007e+00	2.261418e+00	1.000000e-05	1.000000e-05	2.601438e-01	2.566039e-01	3.416314e-01
4	3R_15614207_DEL	15614207	8	G	GCGCCTGTTGATGGCC	0.061	-1.940477e+00	4.639885e+00	1.000000e-05	1.000000e+05	6.763790e-01	5.631730e-01	5.642383e-01
4	3R_15614489_SNP	15614489	2	T	C	0.137	-2.351068e+00	3.164996e+00	1.000000e-05	1.000000e+05	4.587283e-01	4.172740e-01	4.190349e-01
4	3R_15614529_SNP	15614529	6	C	T	0.128	-2.913212e+00	3.306045e+00	1.000000e-05	1.000000e+05	3.796130e-01	3.444489e-01	3.466422e-01
4	3R_15614576_SNP	15614576	13	G	A	0.331	-2.934498e+00	2.394753e+00	1.000000e-05	1.000000e-05	2.223250e-01	2.186200e-01	2.798289e-01
4	3R_15614610_SNP	15614610	6	A	T	0.128	-4.760713e+00	3.318598e+00	1.456398e-01	1.000000e+05	1.534680e-01	1.318616e-01	1.353525e-01
4	3R_15614622_SNP	15614622	8	C	G	0.197	-7.413966e-01	2.796419e+00	1.000000e-05	1.000000e-05	7.912735e-01	8.043375e-01	8.464497e-01
4	3R_15614623_SNP	15614623	10	T	C	0.338	-2.996383e+00	2.356908e+00	1.000000e-05	1.000000e-05	2.055570e-01	2.018187e-01	2.691114e-01
4	3R_15614825_SNP	15614825	12	C	T	0.371	-2.210491e+00	2.330872e+00	1.000000e-05	1.000000e-05	3.444548e-01	3.416753e-01	4.360185e-01
4	3R_15614828_SNP	15614828	4	C	T	0.132	-2.213594e+00	3.234648e+00	1.000000e-05	1.000000e+05	4.948036e-01	4.681577e-01	4.696496e-01
4	3R_15614838_INS	15614838	7	TT	T	0.108	-1.055045e+00	3.572413e+00	1.000000e-05	1.000000e+05	7.681438e-01	7.190053e-01	7.195607e-01
4	3R_15614846_SNP	15614846	4	G	C	0.205	-1.258243e+00	2.717288e+00	1.000000e-05	1.000000e-05	6.439900e-01	6.481765e-01	7.709043e-01
4	3R_15614855_SNP	15614855	5	A	G	0.093	-2.678802e+00	3.787372e+00	1.000000e-05	1.000000e+05	4.804641e-01	3.709970e-01	3.730266e-01
4	3R_15614867_SNP	15614867	7	A	C	0.196	-1.724172e+00	2.791089e+00	1.000000e-05	1.000000e-05	5.376700e-01	5.384814e-01	6.793434e-01
4	3R_15614922_SNP	15614922	4	A	G	0.086	-2.478451e+00	3.911355e+00	1.000000e-05	1.000000e+05	5.272581e-01	4.314586e-01	4.331417e-01
4	3R_15614959_SNP	15614959	6	T	A	0.322	-2.822611e+00	2.359285e+00	1.000000e-05	1.000000e-05	2.334095e-01	2.297403e-01	2.963469e-01
4	3R_15614972_INS	15614972	14	TGT	T	0.305	-2.577304e+00	2.473873e+00	1.000000e-05	1.000000e-05	2.991543e-01	2.959029e-01	3.799049e-01
4	3R_15615004_SNP	15615004	7	C	G	0.128	1.836652e+00	3.317349e+00	1.000000e-05	1.000000e-05	5.806316e-01	5.826459e-01	7.848126e-01
4	3R_15615206_SNP	15615206	8	A	C	0.245	-3.962256e+00	2.569717e+00	6.983400e-03	3.616571e-02	1.251763e-01	1.220167e-01	1.603595e-01
4	3R_15615273_SNP	15615273	9	C	T	0.377	-4.629574e+00	2.274527e+00	1.000000e-05	2.622708e-02	4.354778e-02	4.139423e-02	7.577794e-02
4	3R_15615367_SNP	15615367	9	G	T	0.233	-4.527026e+00	2.621907e+00	4.417925e-02	8.521103e-02	8.626840e-02	8.508910e-02	1.182691e-01
4	3R_15615471_SNP	15615471	5	T	C	0.120	-1.420991e+00	3.388836e+00	1.000000e-05	1.000000e+05	6.755776e-01	5.875124e-01	5.884836e-01
4	3R_15615566_SNP	15615566	4	T	C	0.113	-1.414268e+00	3.473528e+00	1.000000e-05	1.000000e+05	6.844663e-01	6.033208e-01	6.042340e-01
4	3R_15615569_SNP	15615569	4	G	T	0.086	6.056494e-01	3.914917e+00	1.000000e-05	1.000000e-05	8.772607e-01	9.054250e-01	9.569698e-01
4	3R_15615587_SNP	15615587	5	A	T	0.113	-1.612857e+00	3.475272e+00	1.000000e-05	1.000000e+05	6.432436e-01	5.845836e-01	5.855659e-01
4	3R_15615591_SNP	15615591	6	C	T	0.107	-1.548922e+00	3.572948e+00	1.000000e-05	1.000000e+05	6.652562e-01	6.095530e-01	6.104440e-01
4	3R_15615600_SNP	15615600	8	A	T	0.327	-3.070483e+00	2.361310e+00	1.000000e-05	1.000000e-05	1.954560e-01	1.917105e-01	2.027003e-01
4	3R_15615621_SNP	15615621	5	T	G	0.113	-1.612857e+00	3.475272e+00	1.000000e-05	1.000000e+05	6.432436e-01	5.845836e-01	5.855659e-01
4	3R_15615737_SNP	15615737	5	T	C	0.220	-3.294928e+00	2.647388e+00	1.000000e-05	1.000000e+05	2.151960e-01	1.909181e-01	1.941138e-01
4	3R_15615741_SNP	15615741	4	A	C	0.093	1.800891e-01	3.786332e+00	1.000000e-05	1.000000e+05	9.621270e-01	9.825017e-01	9.825305e-01
4	3R_15615810_SNP	15615810	5	C	T	0.127	-4.626408e+00	3.322806e+00	1.206316e-01	1.000000e+05	1.658591e-01	1.361177e-01	1.395932e-01
4	3R_15615815_SNP	15615815	18	C	T	0.095	-4.474283e+00	3.954213e+00	1.129494e-01	1.000000e+05	2.596170e-01	2.313939e-01	2.343315e-01
4	3R_15615935_DEL	15615935	8	T	TGC	0.061	-1.077949e+00	4.655216e+00	1.000000e-05	1.000000e+05	8.171934e-01	5.837038e-01	5.846894e-01
4	3R_15615942_SNP	15615942	13	C	T	0.063	-3.848282e+00	4.707097e+00	1.164663e-01	1.000000e+05	4.148945e-01	2.887861e-01	2.913406e-01
4	3R_15616037_SNP	15616037	4	C	A	0.139	-2.914721e+00	3.165908e+00	1.000000e-05	1.000000e+05	3.586874e-01	3.059640e-01	3.084050e-01
4	3R_15616092_SNP	15616092	4	T	G	0.185	-1.113922e+00	2.824172e+00	1.000000e-05	1.000000e+05	6.938206e-01	6.077387e-01	6.086361e-01
4	3R_15616287_SNP	15616287	6	C	T	0.181	-1.489801e+00	2.867936e+00	1.000000e-05	1.000000e+05	6.041899e-01	5.572876e-01	5.583766e-01
4	3R_15616412_DEL	15616412	2	G	GGATCGATG	0.072	4.381260e+00	4.212149e+00	1.000000e-05	1.000000e-05	2.999226e-01	2.966780e-01	3.025218e-01
4	3R_15616414_SNP	15616414	17	G	A	0.210	-7.901258e-01	2.820638e+00	1.000000e-05	1.000000e+05	7.797639e-01	5.945247e-01	5.954699e-01
4	3R_15616427_SNP	15616427	3	C	T	0.099	3.632400e-02	3.671068e+00	1.000000e-05	1.000000e+05	9.921183e-01	9.214739e-01	9.216050e-01
4	3R_15616592_SNP	15616592	10	T	A	0.372	-2.403231e+00	2.309850e+00	1.000000e-05	1.000000e+05	2.997935e-01	2.661527e-01	2.688584e-01
4	3R_15616637_SNP	15616637	11	C	T	0.375	-1.223820e+00	2.321086e+00	1.000000e-05	1.000000e+05	5.987804e-01	5.384786e-01	5.396455e-01
4	3R_15616651_SNP	15616651	5	G	A	0.080	-2.354237e+00	4.058405e+00	1.000000e-05	1.000000e+05	5.627134e-01	4.310009e-01	4.326864e-01
4	3R_15616664_SNP	15616664	10	G	C	0.283	-1.706845e+00	2.485102e+00	1.000000e-05	1.000000e+05	4.932357e-01	3.810881e-01	3.830572e-01
4	3R_15616665_SNP	15616665	6	G	C	0.208	-8.071338e-01	2.722730e+00	1.000000e-05	1.000000e+05	7.672966e-01	6.302540e-01	6.310738e-01
4	3R_15616677_SNP	15616677	9	A	G	0.384	-1.447734e+00	2.293772e+00	1.000000e-05	1.000000e+05	5.288847e-01	4.467652e-01	4.483667e-01
4	3R_15616682_SNP	15616682	13	T	C	0.401	-8.407772e-01	2.310949e+00	1.000000e-05	1.000000e+05	7.164955e-01	5.535436e-01	5.546478e-01
4	3R_15616683_SNP	15616683	11	A	G	0.382	-1.589020e+00	2.310953e+00	1.000000e-05	1.000000e+05	4.927503e-01	3.819333e-01	3.838974e-01
4	3R_15616688_SNP	15616688	6	C	G	0.081	-1.570917e+00	4.066079e+00	1.000000e-05	1.000000e+05	6.997800e-01	5.809756e-01	5.819715e-01
4	3R_15616689_SNP	15616689	3	C	T	0.086	3.410671e+00	3.906059e+00	1.000000e-05	1.000000e-05	3.839453e-01	3.816902e-01	4.998141e-01
4	3R_15616771_DEL	15616771	7	A	ACT	0.081	1.474524e+00	4.062370e+00	1.000000e-05	1.000000e-05	7.171306e-01	7.247330e-01	7.503168e-01
4	3R_15616771_SNP	15616771	16	G	A	0.058	-1.241957e+00	4.944810e+00	1.000000e-05	1.000000e+05	8.020268e-01	5.978428e-01	5.987758e-01
4	3R_15616785_SNP	15616785	6	G	C	0.074	3.143446e+00	4.220132e+00	1.000000e-05	1.000000e-05	4.575010e-01	4.564998e-01	4.961586e-01
4	3R_15616818_SNP	15616818	3	T	A	0.092	9.247950e-01	3.786271e+00	1.000000e-05	1.000000e-05	8.073669e-01	8.221332e-01	8.739644e-01
4	3R_15616823_SNP	15616823	7	G	A	0.250	-9.409279e-01	2.560902e+00	1.000000e-05	1.000000e+05	7.138165e-01	6.627633e-01	6.634789e-01
4	3R_15616895_SNP	15616895	8	G	A	0.374	-1.415298e+00	2.297602e+00	1.000000e-05	1.000000e+05	5.388229e-01	4.689853e-01	4.704730e-01
4	3R_15616986_SNP	15616986	7	C	T	0.338	-5.599734e-01	2.345696e+00	1.000000e-05	1.000000e+05	8.116413e-01	8.259331e-01	8.262415e-01
4	3R_15617014_SNP	15617014	6	T	C	0.201	9.945391e-01	2.759618e+00	1.000000e-05	1.000000e-05	7.190557e-01	7.267673e-01	7.833681e-01
4	3R_15617250_SNP	15617250	9	A	T	0.205	7.539425e-01	2.763345e+00	1.000000e-05	1.000000e-05	7.853489e-01	7.978495e-01	8.287183e-01
4	3R_15617275_SNP	15617275	8	C	A	0.204	-8.470849e-02	2.763202e+00	1.000000e-05	1.000000e+05	9.755842e-01	9.271280e-01	9.272494e-01
4	3R_15617334_SNP	15617334	11	T	G	0.208	-8.866609e-01	2.769455e+00	1.000000e-05	1.000000e+05	7.492889e-01	6.807143e-01	6.813761e-01
4	3R_15617394_SNP	15617394	16	T	C	0.209	3.320050e-01	2.818108e+00	1.000000e-05	1.000000e+05	9.063727e-01	7.795934e-01	7.800009e-01
4	3R_15617422_INS	15617422	17	TGTAT	T	0.196	2.025449e+00	2.891250e+00	1.000000e-05	1.000000e-05	4.846582e-01	4.842150e-01	6.157211e-01
4	3R_15617435_SNP	15617435	18	A	C	0.073	7.035288e+00	4.406948e+00	1.000000e-05	1.000000e-05	1.124746e-01	1.091155e-01	2.603819e-01
4	3R_15617454_SNP	15617454	20	A	T	0.193	-3.595794e-02	2.945252e+00	1.000000e-05	1.000000e+05	9.902751e-01	8.212578e-01	8.215757e-01
4	3R_15617483_SNP	15617483	20	C	T	0.215	-1.116717e+00	2.828250e+00	1.000000e-05	1.000000e+05	6.935116e-01	4.735166e-01	4.749818e-01
4	3R_15617497_SNP	15617497	18	G	T	0.088	-2.709445e+00	4.075823e+00	6.080389e-03	1.000000e+05	5.072112e-01	3.713101e-01	3.733378e-01
4	3R_15617499_SNP	15617499	18	T	C	0.088	-2.709445e+00	4.075823e+00	6.080389e-03	1.000000e+05	5.072112e-01	3.713101e-01	3.733378e-01
4	3R_15617509_SNP	15617509	20	G	C	0.185	3.759139e-01	2.993915e+00	1.000000e-05	1.000000e+05	9.002467e-01	9.049377e-01	9.050975e-01
4	3R_15617512_SNP	15617512	18	A	T	0.197	1.585632e+00	2.897090e+00	1.000000e-05	1.000000e-05	5.849624e-01	5.871087e-01	7.543277e-01
4	3R_15617691_SNP	15617691	8	T	C	0.197	6.447826e-01	2.796406e+00	1.000000e-05	1.000000e-05	8.179547e-01	8.340072e-01	8.948057e-01
4	3R_15617697_INS	15617697	17	CAAAGACACTAGAATATATATAGAATATTCTAGTGTCTTTGTTATTACC	C	0.138	-3.995361e-01	3.336061e+00	1.000000e-05	1.000000e+05	9.048292e-01	6.939375e-01	6.945613e-01
4	3R_15617988_SNP	15617988	6	G	A	0.195	2.641663e+00	2.784728e+00	1.000000e-05	1.000000e-05	3.443172e-01	3.415360e-01	3.795214e-01
4	3R_15617992_SNP	15617992	5	G	A	0.207	2.129397e+00	2.717954e+00	1.000000e-05	1.000000e-05	4.345785e-01	4.331472e-01	5.078502e-01
4	3R_15618069_SNP	15618069	4	G	T	0.073	2.025568e+00	4.230990e+00	1.000000e-05	1.000000e-05	6.328076e-01	6.365689e-01	9.550691e-01
4	3R_15618115_SNP	15618115	0	C	T	0.090	4.230512e-02	3.784695e+00	1.000000e-05	1.000000e+05	9.910961e-01	8.319964e-01	8.322926e-01
4	3R_15618143_SNP	15618143	9	G	A	0.233	-7.991137e-01	2.641667e+00	1.000000e-05	1.000000e+05	7.626818e-01	7.155510e-01	7.161156e-01
4	3R_15618174_SNP	15618174	3	T	C	0.171	-1.067904e+00	2.905860e+00	1.000000e-05	1.000000e-05	7.137571e-01	7.211710e-01	7.885256e-01
4	3R_15618184_SNP	15618184	6	A	T	0.389	-2.418249e-01	2.268327e+00	1.000000e-05	1.000000e-05	9.152395e-01	9.712152e-01	9.775602e-01
4	3R_15618198_SNP	15618198	7	C	T	0.196	-1.437449e-02	2.796083e+00	1.000000e-05	1.000000e+05	9.959049e-01	9.445343e-01	9.446262e-01
4	3R_15618277_SNP	15618277	9	G	A	0.240	1.974328e+00	2.611094e+00	1.000000e-05	1.000000e-05	4.507411e-01	4.496092e-01	4.822342e-01
4	3R_15618279_SNP	15618279	6	C	G	0.087	1.693767e+00	3.925389e+00	1.000000e-05	1.000000e-05	6.667235e-01	6.718422e-01	9.430260e-01
4	3R_15618313_SNP	15618313	10	C	A	0.276	-6.059968e-01	2.511912e+00	1.000000e-05	1.000000e-05	8.096871e-01	8.247227e-01	8.777389e-01
4	3R_15618348_SNP	15618348	13	C	T	0.261	2.895716e+00	2.586558e+00	1.000000e-05	1.000000e-05	2.646822e-01	2.611699e-01	2.903892e-01
4	3R_15618351_SNP	15618351	8	T	A	0.354	8.127140e-01	2.346958e+00	1.000000e-05	1.000000e+05	7.296082e-01	7.011948e-01	7.017984e-01
4	3R_15618356_SNP	15618356	4	A	G	0.252	2.465205e+00	2.546170e+00	1.000000e-05	1.000000e-05	3.344819e-01	3.315864e-01	3.468244e-01
4	3R_15618359_SNP	15618359	8	C	A	0.231	2.380043e+00	2.649234e+00	1.000000e-05	1.000000e+05	3.703991e-01	3.571106e-01	3.592251e-01
4	3R_15618361_SNP	15618361	7	T	A	0.243	1.564258e+00	2.599601e+00	1.000000e-05	1.000000e+05	5.482505e-01	5.145869e-01	5.158583e-01
4	3R_15618368_SNP	15618368	4	C	G	0.225	4.121282e+00	2.633322e+00	1.000000e-05	1.000000e-05	1.196506e-01	1.162206e-01	1.321482e-01
4	3R_15618375_SNP	15618375	5	A	G	0.247	2.344132e+00	2.565757e+00	1.000000e-05	1.000000e-05	3.623626e-01	3.598081e-01	3.763108e-01
4	3R_15618383_SNP	15618383	5	G	A	0.367	6.837039e-01	2.305073e+00	1.000000e-05	1.000000e+05	7.671705e-01	7.268300e-01	7.273651e-01
4	3R_15618388_SNP	15618388	4	T	C	0.232	4.014764e+00	2.607115e+00	1.000000e-05	1.000000e-05	1.256576e-01	1.221746e-01	1.497281e-01
4	3R_15618392_SNP	15618392	5	G	A	0.220	4.271205e+00	2.659683e+00	1.000000e-05	1.000000e-05	1.103697e-01	1.070330e-01	1.275714e-01
4	3R_15618393_SNP	15618393	6	A	C	0.235	3.653563e+00	2.615373e+00	1.000000e-05	1.000000e-05	1.644627e-01	1.607612e-01	1.787582e-01
4	3R_15618399_SNP	15618399	4	G	A	0.225	4.817462e+00	2.620295e+00	1.000000e-05	1.000000e-05	6.793772e-02	6.524343e-02	7.773020e-02
4	3R_15618403_SNP	15618403	1	C	A	0.130	-3.063334e+00	3.225260e+00	1.000000e-05	1.106480e-02	3.437245e-01	3.408548e-01	3.538097e-01
4	3R_15618421_SNP	15618421	8	G	T	0.374	2.855294e-01	2.322928e+00	1.000000e-05	1.000000e+05	9.023345e-01	7.332013e-01	7.337200e-01
4	3R_15618452_SNP	15618452	3	A	C	0.112	-1.875342e+00	3.469770e+00	1.000000e-05	1.000000e+05	5.896571e-01	5.387099e-01	5.398759e-01
4	3R_15618461_INS	15618461	12	C	CC	0.084	6.709608e+00	4.039063e+00	1.000000e-05	1.000000e-05	9.873866e-02	9.554027e-02	1.865505e-01
4	3R_15618497_SNP	15618497	4	T	A	0.252	3.322998e+00	2.543344e+00	1.000000e-05	1.000000e-05	1.933401e-01	1.895943e-01	1.981147e-01
4	3R_15618499_INS	15618499	3	TAGCACCCATTTT	T	0.250	3.266783e+00	2.540855e+00	1.000000e-05	1.000000e-05	2.005023e-01	1.967591e-01	2.282301e-01
4	3R_15618501_SNP	15618501	3	C	T	0.250	3.266783e+00	2.540855e+00	1.000000e-05	1.000000e-05	2.005023e-01	1.967591e-01	2.282301e-01
4	3R_15618509_SNP	15618509	4	A	T	0.245	2.836085e+00	2.571615e+00	1.000000e-05	1.000000e-05	2.718387e-01	2.683732e-01	2.936940e-01
4	3R_15618516_SNP	15618516	8	A	G	0.259	3.061402e+00	2.545764e+00	1.000000e-05	1.000000e-05	2.310214e-01	2.273436e-01	3.008102e-01
4	3R_15618543_INS	15618543	5	C	CGATTGAACTCTTTTAATCGCACGACCAATTAACGCTCTC	0.107	3.840336e+00	3.556068e+00	1.000000e-05	1.000000e-05	2.818801e-01	2.784869e-01	2.944306e-01
4	3R_15618545_SNP	15618545	7	G	C	0.291	1.545570e+00	2.456069e+00	1.000000e-05	1.000000e-05	5.301063e-01	5.307243e-01	5.470644e-01
4	3R_15618565_SNP	15618565	3	G	T	0.263	1.992194e+00	2.506068e+00	1.000000e-05	1.000000e-05	4.278832e-01	4.263331e-01	4.440812e-01
4	3R_15618643_SNP	15618643	8	G	T	0.306	1.730367e+00	2.416801e+00	1.000000e-05	1.000000e+05	4.751057e-01	4.456595e-01	4.472668e-01
4	3R_15618934_INS	15618934	3	GGG	G	0.059	5.470771e+00	4.625653e+00	1.000000e-05	1.000000e-05	2.387738e-01	2.351258e-01	2.403794e-01
4	3R_15618940_INS	15618940	2	TC	T	0.065	3.673599e+00	4.408756e+00	1.000000e-05	1.000000e-05	4.060108e-01	4.040936e-01	4.330925e-01
4	3R_15618944_SNP	15618944	2	T	C	0.065	5.475533e+00	4.393695e+00	1.000000e-05	1.000000e-05	2.145990e-01	2.108753e-01	2.661126e-01
4	3R_15618945_SNP	15618945	1	T	C	0.071	5.999036e+00	4.195982e+00	1.000000e-05	1.000000e-05	1.548525e-01	1.511868e-01	1.808028e-01
4	3R_15619090_SNP	15619090	2	G	A	0.072	-1.514784e+00	4.232983e+00	1.000000e-05	1.000000e-05	7.209501e-01	7.287705e-01	8.178250e-01
4	3R_15619095_SNP	15619095	6	A	G	0.087	1.698029e+00	3.919150e+00	1.000000e-05	1.000000e+05	6.654367e-01	6.414614e-01	6.422442e-01
4	3R_15619135_SNP	15619135	6	A	T	0.128	1.991253e+00	3.312129e+00	1.000000e-05	1.000000e+05	5.486020e-01	4.354312e-01	4.370929e-01
4	3R_15619180_SNP	15619180	9	C	T	0.253	5.725452e-01	2.568136e+00	1.000000e-05	1.000000e-05	8.238800e-01	8.407230e-01	9.170499e-01
4	3R_15619276_INS	15619276	10	AA	A	0.214	7.002955e-01	2.734704e+00	1.000000e-05	1.000000e+05	7.982374e-01	7.557362e-01	7.561993e-01
4	3R_15619305_SNP	15619305	6	G	T	0.456	-1.491341e+00	2.216581e+00	1.000000e-05	1.000000e+05	5.020887e-01	2.247372e-01	2.277186e-01
4	3R_15619314_SNP	15619314	10	C	A	0.200	-8.751031e-01	2.811225e+00	1.000000e-05	1.000000e+05	7.560075e-01	3.769475e-01	3.789413e-01
4	3R_15619334_SNP	15619334	0	G	A	0.077	2.059143e+00	4.058535e+00	1.000000e-05	1.000000e+05	6.126368e-01	4.999989e-01	5.013370e-01
4	3R_15619339_SNP	15619339	7	G	A	0.216	-3.705849e-02	2.702952e+00	1.000000e-05	1.000000e+05	9.890790e-01	9.785178e-01	9.785532e-01
4	3R_15619362_SNP	15619362	17	T	G	0.203	-1.129035e+00	2.864036e+00	1.000000e-05	1.000000e+05	6.939776e-01	5.244975e-01	5.257248e-01
4	3R_15619374_INS	15619374	15	AA	A	0.171	-7.558919e-01	3.037671e+00	1.000000e-05	1.000000e+05	8.038210e-01	8.028799e-01	8.032363e-01
4	3R_15619375_SNP	15619375	0	A	C	0.077	2.059143e+00	4.058535e+00	1.000000e-05	1.000000e+05	6.126368e-01	4.999989e-01	5.013370e-01
4	3R_15619414_SNP	15619414	9	T	G	0.199	-2.150594e-01	2.803533e+00	1.000000e-05	1.000000e+05	9.389550e-01	9.071861e-01	9.073420e-01
4	3R_15619417_SNP	15619417	8	C	A	0.197	-3.365102e-01	2.801113e+00	1.000000e-05	1.000000e+05	9.045353e-01	8.696060e-01	8.698296e-01
4	3R_15619425_SNP	15619425	7	A	T	0.203	-2.947467e-01	2.766020e+00	1.000000e-05	1.000000e+05	9.152787e-01	9.227850e-01	9.229139e-01
4	3R_15619468_SNP	15619468	11	A	G	0.472	-1.456645e+00	2.251076e+00	1.000000e-05	1.000000e+05	5.185507e-01	2.981020e-01	3.005948e-01
4	3R_15619559_SNP	15619559	5	T	G	0.127	-1.307387e-01	3.313820e+00	1.000000e-05	1.000000e+05	9.685813e-01	6.730060e-01	6.736905e-01
4	3R_15619575_SNP	15619575	9	T	G	0.432	3.471859e+00	2.257211e+00	1.000000e-05	1.000000e-05	1.260986e-01	1.226120e-01	1.971192e-01
4	3R_15619670_DEL	15619670	8	A	AGAGCAATTAGCTCTATCTACTCACCTGTTCGCGGAGCACA	0.136	-4.079582e+00	3.258893e+00	1.032446e-01	1.000000e+05	2.125545e-01	1.491341e-01	1.525555e-01
4	3R_15619754_SNP	15619754	7	T	C	0.304	-5.681915e-01	2.412205e+00	1.000000e-05	1.000000e+05	8.141000e-01	5.497107e-01	5.508306e-01
4	3R_15619770_SNP	15619770	3	C	T	0.079	2.093163e+00	4.061706e+00	1.000000e-05	1.000000e+05	6.070635e-01	4.899847e-01	4.913699e-01
4	3R_15619774_SNP	15619774	7	T	G	0.378	-3.051371e+00	2.274706e+00	1.000000e-05	1.000000e-05	1.817798e-01	1.780409e-01	2.225935e-01
4	3R_15619838_SNP	15619838	4	T	C	0.185	-2.067149e+00	2.821127e+00	1.000000e-05	1.000000e+05	4.648463e-01	4.530940e-01	4.546626e-01
4	3R_15619987_SNP	15619987	7	A	G	0.412	2.284970e+00	2.246564e+00	1.000000e-05	1.000000e-05	3.107243e-01	3.075798e-01	3.282965e-01
4	3R_15619991_SNP	15619991	6	A	G	0.456	-7.106527e-01	2.218890e+00	1.000000e-05	1.000000e+05	7.492005e-01	7.519852e-01	7.524573e-01
4	3R_15619993_SNP	15619993	3	C	A	0.092	-6.076240e+00	3.816879e+00	2.384981e-01	1.000000e+05	1.134759e-01	1.098449e-01	1.133902e-01
4	3R_15620036_SNP	15620036	3	G	T	0.138	2.433168e+00	3.176449e+00	1.000000e-05	1.000000e-05	4.448628e-01	4.436199e-01	5.582848e-01
4	3R_15620052_SNP	15620052	7	G	A	0.365	-9.295687e-02	2.305279e+00	1.000000e-05	1.000000e+05	9.678882e-01	8.940214e-01	8.942006e-01
4	3R_15620055_SNP	15620055	12	T	C	0.315	-1.004724e+00	2.428967e+00	1.000000e-05	1.000000e+05	6.797190e-01	2.330605e-01	2.359872e-01
4	3R_15620127_INS	15620127	22	AA	A	0.256	1.922458e+00	2.681487e+00	1.000000e-05	1.000000e+05	4.745130e-01	2.607841e-01	2.635258e-01
4	3R_15620155_DEL	15620155	16	AA	A	0.410	1.889764e+00	2.322064e+00	1.000000e-05	1.000000e+05	4.170158e-01	3.756112e-01	3.776130e-01
4	3R_15620158_SNP	15620158	2	T	G	0.072	1.735936e+00	4.221116e+00	1.000000e-05	1.000000e+05	6.814682e-01	5.472857e-01	5.484157e-01
4	3R_15620180_SNP	15620180	11	C	G	0.424	2.069743e+00	2.269608e+00	1.000000e-05	1.000000e+05	3.632451e-01	2.755635e-01	2.782062e-01
4	3R_15620354_DEL	15620354	15	T	TT	0.150	-1.518872e+00	3.197276e+00	1.000000e-05	1.000000e+05	6.354319e-01	4.670157e-01	4.685133e-01
4	3R_15620363_SNP	15620363	14	T	C	0.284	-6.227494e-01	2.535424e+00	1.000000e-05	1.000000e+05	8.063082e-01	7.458273e-01	7.463145e-01
4	3R_15620390_DEL	15620390	29	A	ACTA	0.286	4.995233e-02	2.667677e+00	1.000000e-05	1.000000e+05	9.850850e-01	9.956681e-01	9.956753e-01
4	3R_15620454_SNP	15620454	18	G	A	0.263	1.646498e+00	2.623863e+00	1.000000e-05	1.000000e+05	5.312671e-01	4.846390e-01	4.860499e-01
4	3R_15620614_SNP	15620614	9	G	A	0.212	4.028051e-01	2.737803e+00	1.000000e-05	1.000000e-05	8.832266e-01	9.135537e-01	9.906925e-01
4	3R_15620628_SNP	15620628	8	C	T	0.224	2.071445e+00	2.662687e+00	1.000000e-05	1.000000e-05	4.378060e-01	4.364330e-01	5.905783e-01
4	3R_15620666_SNP	15620666	10	C	T	0.228	1.823285e+00	2.672193e+00	1.000000e-05	1.000000e-05	4.960765e-01	4.958843e-01	6.559050e-01
4	3R_15620871_SNP	15620871	4	G	T	0.139	-1.020544e+00	3.233080e+00	1.000000e-05	1.000000e+05	7.526959e-01	4.954548e-01	4.968142e-01
4	3R_15621274_INS	15621274	1	GAG	G	0.052	3.758545e-01	4.923249e+00	1.000000e-05	1.000000e+05	9.392468e-01	7.564210e-01	7.568824e-01
4	3R_15621285_SNP	15621285	3	G	T	0.066	-1.769744e+00	4.447162e+00	1.000000e-05	1.000000e+05	6.912261e-01	4.804785e-01	4.819096e-01
4	3R_15621287_SNP	15621287	5	G	T	0.060	-1.236152e+00	4.656858e+00	1.000000e-05	1.000000e+05	7.910243e-01	5.493207e-01	5.504423e-01
4	3R_15621306_SNP	15621306	2	A	G	0.124	1.456623e+00	3.309714e+00	1.000000e-05	1.000000e+05	6.604860e-01	5.801977e-01	5.811966e-01
4	3R_15621319_SNP	15621319	6	G	A	0.134	7.554828e-01	3.267418e+00	1.000000e-05	1.000000e+05	8.174572e-01	7.932987e-01	7.936758e-01
4	3R_15621325_SNP	15621325	1	G	A	0.052	-5.789360e+00	5.027481e+00	3.004908e-01	1.000000e+05	2.513170e-01	1.975585e-01	2.007136e-01
4	3R_15621328_SNP	15621328	4	A	G	0.132	2.023003e+00	3.235463e+00	1.000000e-05	1.000000e+05	5.327386e-01	5.146832e-01	5.159541e-01
4	3R_15621363_SNP	15621363	8	A	G	0.136	1.260862e+00	3.244776e+00	1.000000e-05	1.000000e+05	6.981291e-01	6.908480e-01	6.914806e-01
4	3R_15621403_SNP	15621403	4	A	G	0.093	-1.133615e+00	3.824644e+00	1.000000e-05	1.000000e+05	7.673311e-01	4.659723e-01	4.674752e-01
4	3R_15621450_SNP	15621450	8	C	G	0.075	4.088389e+00	4.217563e+00	1.000000e-05	1.000000e-05	3.338994e-01	3.309973e-01	3.851843e-01
4	3R_15621499_SNP	15621499	6	A	C	0.168	1.020850e+00	3.001925e+00	1.000000e-05	1.000000e-05	7.342769e-01	7.428995e-01	7.787081e-01
4	3R_15621529_SNP	15621529	7	C	A	0.216	1.672347e+00	2.702029e+00	1.000000e-05	1.000000e+05	5.368937e-01	4.878669e-01	4.892622e-01
4	3R_15621542_SNP	15621542	6	A	G	0.067	-2.046230e+00	4.466851e+00	1.000000e-05	1.000000e+05	6.475403e-01	4.755205e-01	4.769759e-01
4	3R_15621657_SNP	15621657	11	T	G	0.056	-1.659228e+00	4.924700e+00	1.000000e-05	1.000000e+05	7.366422e-01	5.919038e-01	5.928586e-01
4	3R_15621739_SNP	15621739	9	G	A	0.089	1.638151e+00	3.928222e+00	1.000000e-05	1.000000e+05	6.772514e-01	6.366753e-01	6.374738e-01
4	3R_15621763_SNP	15621763	8	A	T	0.061	-3.148347e+00	4.684626e+00	7.093869e-02	1.000000e+05	5.025661e-01	3.140504e-01	3.164385e-01
4	3R_15621826_SNP	15621826	3	A	G	0.072	-2.078070e+00	4.229461e+00	1.000000e-05	1.000000e+05	6.239004e-01	4.175642e-01	4.193234e-01
4	3R_15621829_SNP	15621829	2	A	T	0.072	7.003400e+00	4.191223e+00	1.000000e-05	1.000000e+05	9.678567e-02	7.065780e-02	7.413228e-02
4	3R_15621842_SNP	15621842	6	A	T	0.114	3.028879e+00	3.473615e+00	1.000000e-05	1.000000e+05	3.846014e-01	3.465175e-01	3.486978e-01
4	3R_15621845_SNP	15621845	5	G	T	0.093	-2.627505e+00	3.790064e+00	6.109365e-03	1.000000e+05	4.892036e-01	3.787069e-01	3.806902e-01
4	3R_15621849_SNP	15621849	4	A	C	0.212	1.288834e+00	2.698343e+00	1.000000e-05	1.000000e+05	6.335933e-01	5.917108e-01	5.926663e-01
4	3R_15621877_SNP	15621877	6	T	C	0.161	-1.197943e+00	3.022160e+00	1.000000e-05	1.000000e-05	6.923761e-01	6.986759e-01	7.313957e-01
4	3R_15621995_SNP	15621995	4	C	T	0.093	4.595202e-01	3.803218e+00	1.000000e-05	1.000000e+05	9.039900e-01	6.368779e-01	6.376757e-01
4	3R_15622010_SNP	15622010	5	G	C	0.227	9.192510e-01	2.639913e+00	1.000000e-05	1.000000e-05	7.281624e-01	7.364085e-01	7.914706e-01
4	3R_15622019_SNP	15622019	10	C	T	0.331	-3.953904e-01	2.385086e+00	1.000000e-05	1.000000e+05	8.685534e-01	7.455285e-01	7.460163e-01
4	3R_15622092_SNP	15622092	4	C	T	0.079	1.529546e+00	4.072463e+00	1.000000e-05	1.000000e-05	7.077509e-01	7.148382e-01	8.428324e-01
4	3R_15622196_SNP	15622196	3	A	G	0.105	1.543481e+00	3.567841e+00	1.000000e-05	1.000000e-05	6.659118e-01	6.709955e-01	7.122689e-01
4	3R_15622214_SNP	15622214	6	T	G	0.074	2.905176e+00	4.230408e+00	1.000000e-05	1.000000e-05	4.932950e-01	4.930408e-01	8.542536e-01
4	3R_15622262_SNP	15622262	8	G	A	0.211	1.654742e+00	2.726415e+00	1.000000e-05	1.000000e+05	5.448030e-01	5.070438e-01	5.083494e-01
4	3R_15622394_SNP	15622394	3	T	C	0.079	4.884259e+00	4.046026e+00	1.000000e-05	1.000000e+05	2.292402e-01	1.826653e-01	1.859101e-01
4	3R_15622397_SNP	15622397	5	T	G	0.073	5.599895e+00	4.205787e+00	1.000000e-05	1.000000e+05	1.850265e-01	1.426316e-01	1.460813e-01
4	3R_15622439_SNP	15622439	2	T	C	0.085	5.107481e+00	3.897451e+00	1.000000e-05	1.000000e+05	1.920145e-01	1.407855e-01	1.442428e-01
4	3R_15622478_SNP	15622478	6	T	C	0.128	6.312933e-01	3.316675e+00	1.000000e-05	1.000000e+05	8.492973e-01	8.131102e-01	8.134450e-01
4	3R_15622496_SNP	15622496	9	A	C	0.192	1.029806e+00	2.842593e+00	1.000000e-05	1.000000e+05	7.176482e-01	6.453276e-01	6.460980e-01
4	3R_15622532_SNP	15622532	3	T	C	0.112	2.889551e-01	3.472912e+00	1.000000e-05	1.000000e+05	9.338000e-01	8.567472e-01	8.569950e-01
4	3R_15622553_SNP	15622553	9	C	A	0.178	1.802078e+00	2.918923e+00	1.000000e-05	1.000000e+05	5.379094e-01	4.588487e-01	4.603877e-01
4	3R_15622556_SNP	15622556	8	C	A	0.197	1.269899e+00	2.798196e+00	1.000000e-05	1.000000e+05	6.506000e-01	6.089875e-01	6.098805e-01
4	3R_15622567_SNP	15622567	6	G	A	0.161	2.428456e+00	3.012087e+00	1.000000e-05	1.000000e+05	4.213658e-01	3.264686e-01	3.287762e-01
4	3R_15622583_SNP	15622583	4	A	G	0.053	-4.934739e+00	5.050064e+00	2.589778e-01	1.000000e+05	3.300407e-01	2.677893e-01	2.704841e-01
4	3R_15622588_SNP	15622588	2	A	C	0.078	-4.928407e-01	4.066099e+00	1.000000e-05	1.000000e+05	9.036870e-01	5.949907e-01	5.959342e-01
4	3R_15622625_SNP	15622625	2	A	C	0.078	5.138641e+00	4.042511e+00	1.000000e-05	1.000000e+05	2.056168e-01	1.629401e-01	1.662941e-01
4	3R_15622671_SNP	15622671	5	T	G	0.207	1.493306e+00	2.724232e+00	1.000000e-05	1.000000e+05	5.843884e-01	5.510589e-01	5.521733e-01
4	3R_15622853_SNP	15622853	15	A	G	0.179	7.769628e-02	2.977906e+00	1.000000e-05	1.000000e+05	9.792190e-01	9.789751e-01	9.790097e-01
4	3R_15622869_SNP	15622869	5	T	C	0.067	-8.553661e-01	4.417047e+00	1.000000e-05	1.000000e+05	8.467076e-01	5.980861e-01	5.990182e-01
4	3R_15622896_SNP	15622896	2	T	C	0.085	-3.912517e-02	3.914704e+00	1.000000e-05	1.000000e+05	9.920389e-01	9.421130e-01	9.422089e-01
4	3R_15622898_SNP	15622898	8	T	A	0.218	1.297486e+00	2.695067e+00	1.000000e-05	1.000000e+05	6.309032e-01	6.181106e-01	6.189717e-01
4	3R_15622923_SNP	15622923	8	C	G	0.224	1.832797e+00	2.663600e+00	1.000000e-05	1.000000e+05	4.924449e-01	3.564564e-01	3.585749e-01
4	3R_15623069_SNP	15623069	6	A	G	0.060	-1.180387e+00	4.654916e+00	1.000000e-05	1.000000e+05	8.001639e-01	7.908447e-01	7.912272e-01
4	3R_15623291_SNP	15623291	2	C	T	0.065	2.517570e+00	4.418514e+00	1.000000e-05	1.000000e+05	5.696698e-01	4.447725e-01	4.463844e-01
4	3R_15623343_SNP	15623343	6	C	A	0.081	-2.698030e-01	4.112813e+00	1.000000e-05	1.000000e+05	9.477820e-01	6.698430e-01	6.705371e-01
4	3R_15623356_SNP	15623356	8	C	T	0.095	3.899155e-01	3.796952e+00	1.000000e-05	1.000000e+05	9.183430e-01	8.314841e-01	8.317813e-01
4	3R_15623362_SNP	15623362	11	G	T	0.118	-6.621978e-02	3.485112e+00	1.000000e-05	1.000000e+05	9.848654e-01	9.228666e-01	9.229953e-01
4	3R_15623372_SNP	15623372	3	A	G	0.066	1.585711e+00	4.426262e+00	1.000000e-05	1.000000e+05	7.206528e-01	6.200432e-01	6.208976e-01
4	3R_15623388_SNP	15623388	10	A	T	0.069	2.296763e+00	4.435291e+00	1.000000e-05	1.000000e-05	6.053240e-01	6.081207e-01	6.210609e-01
4	3R_15623405_INS	15623405	9	GT	G	0.075	9.302815e-01	4.243827e+00	1.000000e-05	1.000000e-05	8.267820e-01	8.440333e-01	8.675974e-01
4	3R_15623466_SNP	15623466	11	A	G	0.319	-3.652070e-01	2.418830e+00	1.000000e-05	1.000000e+05	8.801878e-01	7.036684e-01	7.042652e-01
4	3R_15623581_SNP	15623581	1	G	C	0.071	-4.279589e+00	4.263413e+00	9.996159e-02	1.083979e-01	3.170732e-01	3.345184e-01	3.778604e-01
4	3R_15623731_SNP	15623731	11	A	T	0.153	-2.488414e-01	3.127706e+00	1.000000e-05	1.000000e+05	9.366916e-01	9.335910e-01	9.337014e-01
4	3R_15623786_INS	15623786	7	CACTAGCCGGC	C	0.115	1.876957e+00	3.484117e+00	1.000000e-05	1.000000e-05	5.908695e-01	5.931993e-01	6.583278e-01
4	3R_15623794_SNP	15623794	7	G	A	0.068	3.112501e+00	4.437568e+00	1.000000e-05	1.000000e-05	4.841272e-01	4.836726e-01	6.414909e-01
4	3R_15623799_SNP	15623799	8	A	T	0.075	2.938492e+00	4.227750e+00	1.000000e-05	1.000000e-05	4.880859e-01	4.877170e-01	7.230886e-01
4	3R_15624070_SNP	15624070	1	T	C	0.052	1.359263e+00	4.930217e+00	1.000000e-05	1.000000e-05	7.831526e-01	7.954518e-01	9.614648e-01
4	3R_15624074_SNP	15624074	10	A	G	0.345	-2.981316e+00	2.375499e+00	1.000000e-05	1.000000e+05	2.113950e-01	1.713299e-01	1.746390e-01
4	3R_15624354_SNP	15624354	9	A	T	0.322	1.001351e+00	2.406599e+00	1.000000e-05	1.000000e+05	6.779344e-01	6.303095e-01	6.311291e-01
4	3R_15624557_SNP	15624557	9	T	C	0.192	5.601300e+00	2.833642e+00	1.000000e-05	1.000000e-05	4.988333e-02	4.760498e-02	6.460873e-02
4	3R_15624611_SNP	15624611	4	T	C	0.179	2.271509e-01	2.872213e+00	1.000000e-05	1.000000e+05	9.370685e-01	9.599500e-01	9.600160e-01
4	3R_15624648_SNP	15624648	4	T	C	0.146	-4.527629e-01	3.131305e+00	1.000000e-05	1.000000e+05	8.852242e-01	7.151123e-01	7.156781e-01
4	3R_15624697_SNP	15624697	5	T	A	0.080	-1.812445e+00	4.064693e+00	1.000000e-05	1.000000e+05	6.563043e-01	5.130866e-01	5.143647e-01
4	3R_15624713_SNP	15624713	11	A	C	0.285	5.576531e-01	2.496979e+00	1.000000e-05	1.000000e-05	8.235777e-01	8.403790e-01	9.095405e-01
4	3R_15624718_SNP	15624718	7	G	A	0.074	1.572749e+00	4.230438e+00	1.000000e-05	1.000000e+05	7.105820e-01	6.770606e-01	6.777331e-01
4	3R_15625033_SNP	15625033	4	A	G	0.073	-4.489150e+00	4.278608e+00	1.350966e-01	1.000000e+05	2.957478e-01	2.808394e-01	2.834469e-01
4	3R_15625068_SNP	15625068	2	G	A	0.085	-9.355267e-01	3.926618e+00	1.000000e-05	1.000000e+05	8.120061e-01	3.949035e-01	3.967915e-01
4	3R_15625199_SNP	15625199	7	A	G	0.216	2.922309e+00	2.688108e+00	1.000000e-05	1.000000e-05	2.787025e-01	2.752856e-01	4.110729e-01
4	3R_15625202_SNP	15625202	7	A	T	0.209	2.315020e+00	2.723150e+00	1.000000e-05	1.000000e-05	3.965923e-01	3.945269e-01	5.758567e-01
4	3R_15625367_SNP	15625367	7	C	T	0.074	4.637485e+00	4.220409e+00	1.000000e-05	1.000000e+05	2.735825e-01	1.860104e-01	1.892355e-01
4	3R_15625373_SNP	15625373	3	A	G	0.079	7.666759e-01	4.078705e+00	1.000000e-05	1.000000e+05	8.511505e-01	7.074519e-01	7.080383e-01
4	3R_15625391_SNP	15625391	9	C	T	0.342	1.180365e-01	2.366657e+00	1.000000e-05	1.000000e+05	9.602877e-01	9.498615e-01	9.499445e-01
4	3R_15625492_INS	15625492	4	AGGA	A	0.066	1.490689e+00	4.427004e+00	1.000000e-05	1.000000e+05	7.367877e-01	6.363524e-01	6.371520e-01
4	3R_15625605_SNP	15625605	16	T	A	0.453	1.823697e+00	2.309342e+00	1.000000e-05	1.000000e-05	4.309307e-01	4.294343e-01	4.596399e-01
4	3R_15625651_SNP	15625651	11	C	G	0.347	-1.058570e+00	2.370081e+00	1.000000e-05	1.000000e+05	6.557717e-01	6.131060e-01	6.139845e-01
4	3R_15625681_SNP	15625681	4	A	G	0.106	1.844941e+00	3.581202e+00	1.000000e-05	1.000000e+05	6.071800e-01	5.656905e-01	5.667458e-01
4	3R_15625721_SNP	15625721	8	T	G	0.122	-5.215163e-01	3.448012e+00	1.000000e-05	1.000000e+05	8.799780e-01	8.703788e-01	8.706011e-01
4	3R_15625888_DEL	15625888	15	A	AA	0.214	2.181227e+00	2.801416e+00	1.000000e-05	1.000000e+05	4.374165e-01	4.057389e-01	4.075647e-01
4	3R_15625896_SNP	15625896	11	A	T	0.208	1.761915e+00	2.796797e+00	1.000000e-05	1.000000e-05	5.296562e-01	5.302628e-01	7.376049e-01
4	3R_15625898_SNP	15625898	16	T	G	0.295	7.155491e-01	2.515495e+00	1.000000e-05	1.000000e+05	7.764477e-01	6.872280e-01	6.878710e-01
4	3R_15625899_INS	15625899	11	GG	G	0.208	1.361696e+00	2.788440e+00	1.000000e-05	1.000000e-05	6.260157e-01	6.295285e-01	8.409050e-01
4	3R_15625931_SNP	15625931	15	T	C	0.207	3.647765e-01	2.835690e+00	1.000000e-05	1.000000e-05	8.978144e-01	9.353196e-01	9.594363e-01
4	3R_15625947_SNP	15625947	6	G	A	0.074	-1.484283e+00	4.251533e+00	1.000000e-05	1.000000e+05	7.274846e-01	1.665657e-01	1.699006e-01
4	3R_15625964_SNP	15625964	3	G	T	0.066	2.586668e+00	4.415792e+00	1.000000e-05	1.000000e+05	5.588944e-01	4.128156e-01	4.146014e-01
4	3R_15626021_SNP	15626021	10	C	T	0.207	1.585355e+00	2.771316e+00	1.000000e-05	1.000000e-05	5.681274e-01	5.697723e-01	7.157735e-01
4	3R_15626035_SNP	15626035	19	C	G	0.463	-9.715466e-01	2.319535e+00	1.000000e-05	1.000000e+05	6.759141e-01	5.699322e-01	5.709708e-01
4	3R_15626038_SNP	15626038	4	T	G	0.053	2.187410e-01	4.910062e+00	1.000000e-05	1.000000e+05	9.645248e-01	9.100490e-01	9.101999e-01
4	3R_15626039_SNP	15626039	13	G	A	0.197	1.965248e+00	2.846108e+00	1.000000e-05	1.000000e-05	4.909305e-01	4.906240e-01	6.896820e-01
4	3R_15626043_SNP	15626043	12	A	G	0.203	1.662927e+00	2.807934e+00	1.000000e-05	1.000000e-05	5.545802e-01	5.558432e-01	7.142406e-01
4	3R_15626049_SNP	15626049	19	A	T	0.471	-1.806346e+00	2.313700e+00	1.000000e-05	1.000000e+05	4.361828e-01	3.772572e-01	3.792492e-01
4	3R_15626056_SNP	15626056	13	A	G	0.303	1.688527e+00	2.469936e+00	1.000000e-05	1.000000e+05	4.952486e-01	4.173666e-01	4.191269e-01
4	3R_15626280_SNP	15626280	2	T	G	0.072	1.970889e+00	4.232932e+00	1.000000e-05	1.000000e+05	6.421621e-01	5.284332e-01	5.296433e-01
4	3R_15626293_SNP	15626293	12	C	G	0.448	1.573793e+00	2.280275e+00	1.000000e-05	1.000000e-05	4.911354e-01	4.908334e-01	5.134367e-01
4	3R_15626426_SNP	15626426	3	T	C	0.072	1.921523e+00	4.235002e+00	1.000000e-05	1.000000e+05	6.506745e-01	5.289619e-01	5.301697e-01
4	3R_15626444_DEL	15626444	3	T	TT	0.066	3.343601e+00	4.422568e+00	1.000000e-05	1.000000e+05	4.508003e-01	4.450878e-01	4.466981e-01
4	3R_15626445_SNP	15626445	18	A	T	0.095	-1.621008e+00	3.940524e+00	1.000000e-05	1.000000e+05	6.813818e-01	6.302598e-01	6.310795e-01
4	3R_15626451_INS	15626451	8	ATAT	A	0.082	-9.110458e-01	4.076340e+00	1.000000e-05	1.000000e+05	8.234496e-01	7.415122e-01	7.420100e-01
4	3R_15626453_SNP	15626453	3	T	A	0.059	3.128454e+00	4.635459e+00	1.000000e-05	1.000000e+05	5.007668e-01	3.511667e-01	3.533180e-01
4	3R_15626461_SNP	15626461	16	A	T	0.079	2.162867e+00	4.251866e+00	1.000000e-05	1.000000e+05	6.117095e-01	4.912059e-01	4.925854e-01
4	3R_15626487_SNP	15626487	2	A	C	0.072	1.996818e+00	4.233566e+00	1.000000e-05	1.000000e+05	6.378433e-01	5.167369e-01	5.179986e-01
4	3R_15626582_SNP	15626582	7	T	A	0.074	-7.372254e-01	4.228996e+00	1.000000e-05	1.000000e+05	8.618410e-01	7.281091e-01	7.286408e-01
4	3R_15626690_SNP	15626690	5	T	C	0.100	4.699446e+00	3.660779e+00	1.000000e-05	1.000000e-05	2.011905e-01	1.974478e-01	2.788756e-01
4	3R_15626719_SNP	15626719	7	G	A	0.095	5.510956e+00	3.767384e+00	1.000000e-05	1.000000e-05	1.455849e-01	1.419646e-01	2.015693e-01
4	3R_15626763_SNP	15626763	5	G	T	0.080	6.477624e+00	4.028131e+00	1.000000e-05	1.000000e-05	1.098891e-01	1.065577e-01	1.173360e-01
4	3R_15626805_SNP	15626805	6	G	A	0.054	4.695520e+00	4.893607e+00	1.000000e-05	1.000000e-05	3.388200e-01	3.359742e-01	3.406609e-01
4	3R_15626921_SNP	15626921	14	T	C	0.184	7.983917e-01	2.970147e+00	1.000000e-05	1.000000e+05	7.884439e-01	6.528256e-01	6.535721e-01
4	3R_15626922_SNP	15626922	6	A	G	0.074	1.428646e+00	4.248660e+00	1.000000e-05	1.000000e-05	7.371401e-01	7.459441e-01	8.237582e-01
4	3R_15627012_SNP	15627012	2	A	G	0.059	-2.467973e+00	4.677228e+00	1.143868e-02	1.000000e-05	5.985067e-01	6.072725e-01	6.211216e-01
4	3R_15627022_SNP	15627022	9	G	C	0.336	-1.521758e-01	2.390338e+00	1.000000e-05	1.000000e+05	9.493223e-01	9.527315e-01	9.528096e-01
4	3R_15627108_SNP	15627108	7	T	A	0.324	5.642152e-01	2.395925e+00	1.000000e-05	1.000000e+05	8.141458e-01	6.844408e-01	6.850918e-01
4	3R_15627203_SNP	15627203	5	G	A	0.067	3.333888e+00	4.414050e+00	1.000000e-05	1.000000e-05	4.512437e-01	4.501214e-01	4.912032e-01
4	3R_15627228_SNP	15627228	5	T	C	0.067	8.226598e+00	4.377070e+00	1.000000e-05	1.000000e-05	6.209359e-02	5.952237e-02	7.318607e-02
4	3R_15627251_SNP	15627251	10	G	T	0.497	-5.198707e-01	2.245291e+00	1.000000e-05	1.000000e+05	8.172080e-01	7.300392e-01	7.305660e-01
4	3R_15627376_SNP	15627376	3	T	C	0.118	-6.513105e-01	3.398356e+00	1.000000e-05	1.000000e+05	8.482686e-01	8.030695e-01	8.034255e-01
4	3R_15627471_SNP	15627471	16	T	A	0.201	-5.588359e-01	2.880046e+00	1.000000e-05	1.000000e+05	8.464058e-01	2.620377e-01	2.647710e-01
4	3R_15627734_SNP	15627734	5	T	C	0.200	1.651773e+00	2.787518e+00	1.000000e-05	1.000000e-05	5.543557e-01	5.556125e-01	7.058729e-01
4	3R_15627836_SNP	15627836	6	T	G	0.101	2.758645e+00	3.692504e+00	1.000000e-05	1.000000e-05	4.561614e-01	4.551340e-01	7.106711e-01
4	3R_15627926_SNP	15627926	7	T	A	0.209	1.437944e+00	2.724922e+00	1.000000e-05	1.000000e+05	5.984763e-01	5.550794e-01	5.561773e-01
4	3R_15627957_SNP	15627957	9	T	G	0.260	-4.817049e+00	2.527653e+00	1.354622e-01	1.000000e+05	5.857175e-02	5.815575e-02	6.152818e-02
4	3R_15627969_SNP	15627969	5	T	G	0.060	9.851878e+00	4.575660e+00	1.000000e-05	1.000000e-05	3.288773e-02	3.111846e-02	8.188571e-02
4	3R_15628011_SNP	15628011	5	C	G	0.187	-1.936760e-01	2.855459e+00	1.000000e-05	1.000000e+05	9.460128e-01	8.587928e-01	8.590368e-01
4	3R_15628255_DEL	15628255	16	T	TT	0.245	-6.744633e-02	2.692954e+00	1.000000e-05	1.000000e+05	9.800515e-01	7.552069e-01	7.556713e-01
4	3R_15628260_SNP	15628260	4	A	C	0.066	4.381545e+00	4.404624e+00	1.000000e-05	1.000000e-05	3.214338e-01	3.183968e-01	4.858989e-01
4	3R_15628278_SNP	15628278	11	C	T	0.264	1.550102e+00	2.557394e+00	1.000000e-05	1.000000e-05	5.453355e-01	5.463483e-01	8.265163e-01
4	3R_15628279_SNP	15628279	8	T	C	0.259	1.283026e+00	2.550248e+00	1.000000e-05	1.000000e-05	6.156233e-01	6.187690e-01	9.079050e-01
4	3R_15628323_SNP	15628323	3	G	C	0.059	-1.971790e+00	4.685365e+00	1.000000e-05	1.000000e-05	6.744661e-01	6.799256e-01	7.249244e-01
4	3R_15628342_SNP	15628342	14	T	C	0.262	2.119560e+00	2.587222e+00	1.000000e-05	1.000000e-05	4.139313e-01	4.121434e-01	4.639338e-01
4	3R_15628384_SNP	15628384	3	T	C	0.230	1.994353e+00	2.614332e+00	1.000000e-05	1.000000e-05	4.467330e-01	4.455252e-01	7.540040e-01
4	3R_15628492_SNP	15628492	8	A	C	0.204	3.460603e+00	2.776024e+00	1.000000e-05	1.000000e-05	2.144604e-01	2.107365e-01	4.495025e-01
4	3R_15628503_INS	15628503	12	TT	T	0.091	-4.482526e+00	3.970735e+00	1.978739e-01	1.000000e+05	2.607225e-01	7.510886e-02	7.860761e-02
4	3R_15628506_SNP	15628506	7	A	T	0.338	-1.408184e+00	2.383823e+00	1.000000e-05	1.000000e-05	5.555821e-01	5.568727e-01	5.994677e-01
4	3R_15628511_INS	15628511	18	TT	T	0.336	1.803362e-01	2.461819e+00	1.000000e-05	1.000000e+05	9.417009e-01	9.386335e-01	9.387353e-01
4	3R_15628530_SNP	15628530	12	C	T	0.385	1.088130e+00	2.325796e+00	1.000000e-05	1.000000e-05	6.405599e-01	6.446139e-01	8.132734e-01
4	3R_15628550_SNP	15628550	13	T	G	0.387	9.801813e-01	2.332056e+00	1.000000e-05	1.000000e-05	6.748542e-01	6.803311e-01	8.474868e-01
4	3R_15628567_SNP	15628567	12	G	A	0.392	1.426414e+00	2.317956e+00	1.000000e-05	1.000000e-05	5.392270e-01	5.400789e-01	6.043447e-01
4	3R_15628589_SNP	15628589	10	T	A	0.262	7.672500e-01	2.559746e+00	1.000000e-05	1.000000e+05	7.647874e-01	6.298370e-01	6.306581e-01
4	3R_15628650_SNP	15628650	5	T	A	0.100	-4.497638e+00	3.686906e+00	9.668329e-02	1.336702e-01	2.243941e-01	2.331925e-01	2.763091e-01
4	3R_15628652_SNP	15628652	7	G	A	0.209	5.621646e-02	2.768002e+00	1.000000e-05	1.000000e+05	9.838232e-01	6.737109e-01	6.743934e-01
4	3R_15628672_SNP	15628672	7	G	C	0.264	1.578166e+00	2.525505e+00	1.000000e-05	1.000000e+05	5.329794e-01	4.215163e-01	4.232536e-01
4	3R_15628747_SNP	15628747	8	A	T	0.299	1.062928e+00	2.497393e+00	1.000000e-05	1.000000e-05	6.709904e-01	6.762953e-01	8.986482e-01
4	3R_15628971_SNP	15628971	2	C	T	0.111	5.259923e+00	3.449199e+00	1.000000e-05	1.000000e-05	1.293447e-01	1.258320e-01	1.822652e-01
4	3R_15629142_SNP	15629142	2	A	T	0.150	1.051880e+00	3.067911e+00	1.000000e-05	1.000000e-05	7.321736e-01	7.406650e-01	7.770754e-01
4	3R_15629149_SNP	15629149	7	C	G	0.101	-2.533187e+00	3.695237e+00	1.216773e-02	1.000000e+05	4.940552e-01	2.105550e-01	2.136282e-01
4	3R_15629217_INS	15629217	7	G	GA	0.101	4.927728e+00	3.656867e+00	1.000000e-05	1.000000e-05	1.798157e-01	1.760794e-01	2.702839e-01
4	3R_15629255_SNP	15629255	8	A	C	0.102	-1.641549e+00	3.705958e+00	1.000000e-05	1.000000e+05	6.584326e-01	3.011986e-01	3.036709e-01
4	3R_15629257_SNP	15629257	10	C	G	0.490	4.954150e-02	2.292792e+00	1.000000e-05	1.000000e+05	9.827894e-01	9.985253e-01	9.985277e-01
4	3R_15629644_SNP	15629644	19	G	T	0.397	1.498095e+00	2.369132e+00	1.000000e-05	1.000000e-05	5.281154e-01	5.286833e-01	6.977214e-01
4	3R_15629646_SNP	15629646	5	C	T	0.140	2.444292e+00	3.181175e+00	1.000000e-05	1.000000e-05	4.434646e-01	4.421957e-01	4.463941e-01
4	3R_15629661_SNP	15629661	13	A	T	0.437	-4.205691e-01	2.323329e+00	1.000000e-05	1.000000e+05	8.565930e-01	6.437799e-01	6.445552e-01
4	3R_15629671_SNP	15629671	7	T	C	0.115	-1.479024e+00	3.495287e+00	1.000000e-05	1.000000e-05	6.727853e-01	6.781698e-01	7.643393e-01
4	3R_15629672_SNP	15629672	2	A	G	0.059	-5.046787e-01	4.636886e+00	1.000000e-05	1.000000e+05	9.134729e-01	8.171234e-01	8.174498e-01
4	3R_15629738_SNP	15629738	6	A	G	0.134	-1.369863e+00	3.241244e+00	1.000000e-05	1.000000e+05	6.731590e-01	4.678841e-01	4.693774e-01
4	3R_15629743_SNP	15629743	7	T	C	0.480	-9.567739e-01	2.256258e+00	1.000000e-05	1.000000e+05	6.721264e-01	5.332153e-01	5.344047e-01
4	3R_15629744_SNP	15629744	7	G	C	0.135	-1.434571e+00	3.242721e+00	1.000000e-05	1.000000e+05	6.588306e-01	4.455865e-01	4.471941e-01
4	3R_15629747_SNP	15629747	11	G	A	0.382	1.176308e-01	2.321693e+00	1.000000e-05	1.000000e+05	9.596582e-01	9.803588e-01	9.803911e-01
4	3R_15629862_SNP	15629862	6	A	C	0.128	1.362572e+00	3.323490e+00	1.000000e-05	1.000000e-05	6.823963e-01	6.882185e-01	8.239160e-01
4	3R_15629867_SNP	15629867	5	G	T	0.060	-1.368565e+00	4.674021e+00	1.000000e-05	1.000000e-05	7.700725e-01	7.812481e-01	7.982643e-01
4	3R_15630072_SNP	15630072	10	C	G	0.407	2.146125e-01	2.323883e+00	1.000000e-05	1.000000e+05	9.265409e-01	9.356531e-01	9.357599e-01
4	3R_15630112_SNP	15630112	1	G	A	0.110	1.584193e+00	3.477857e+00	1.000000e-05	1.000000e-05	6.493937e-01	6.537932e-01	6.869579e-01
4	3R_15630146_SNP	15630146	11	A	G	0.340	-4.764853e-01	2.382539e+00	1.000000e-05	1.000000e+05	8.417553e-01	7.103424e-01	7.109210e-01
4	3R_15630178_SNP	15630178	1	G	C	0.084	-9.959406e-01	3.925159e+00	1.000000e-05	1.000000e+05	8.000451e-01	3.834023e-01	3.853577e-01
4	3R_15630188_DEL	15630188	24	AA	C	0.351	1.480736e+00	2.467384e+00	1.000000e-05	1.000000e-05	5.493172e-01	5.504367e-01	9.877303e-01
4	3R_15630192_SNP	15630192	13	C	T	0.317	2.082656e+00	2.428753e+00	1.000000e-05	1.000000e-05	3.925184e-01	3.903908e-01	5.638070e-01
4	3R_15630194_SNP	15630194	7	C	T	0.108	-1.710458e+00	3.580373e+00	1.000000e-05	1.000000e-05	6.335273e-01	6.373154e-01	6.572322e-01
4	3R_15630244_SNP	15630244	11	G	A	0.486	9.614583e-01	2.267660e+00	1.000000e-05	1.000000e-05	6.721747e-01	6.775320e-01	7.148478e-01
4	3R_15630294_SNP	15630294	2	T	C	0.118	1.016675e-01	3.391165e+00	1.000000e-05	1.000000e+05	9.761222e-01	8.770419e-01	8.772518e-01
4	3R_15630335_SNP	15630335	10	A	G	0.366	-1.772136e+00	2.365592e+00	1.000000e-05	1.000000e+05	4.549367e-01	4.417295e-01	4.433575e-01
4	3R_15630391_SNP	15630391	2	T	A	0.144	2.467143e+00	3.102829e+00	1.000000e-05	1.000000e-05	4.277795e-01	4.262275e-01	5.863314e-01
4	3R_15630508_SNP	15630508	6	A	G	0.081	4.748992e+00	4.059337e+00	1.000000e-05	1.000000e-05	2.438750e-01	2.402494e-01	2.620533e-01
4	3R_15630546_SNP	15630546	9	T	C	0.370	-6.911977e-01	2.357304e+00	1.000000e-05	1.000000e+05	7.697575e-01	6.617692e-01	6.624878e-01
4	3R_15630642_SNP	15630642	3	T	C	0.053	1.373562e+00	4.968013e+00	1.000000e-05	1.000000e+05	7.825542e-01	6.822639e-01	6.829212e-01
4	3R_15630643_SNP	15630643	2	T	A	0.059	-2.398556e-01	4.687137e+00	1.000000e-05	1.000000e+05	9.592547e-01	9.368720e-01	9.369768e-01
4	3R_15630681_SNP	15630681	14	T	G	0.362	-1.018966e+00	2.410414e+00	1.000000e-05	1.000000e+05	6.730861e-01	5.428804e-01	5.440288e-01
4	3R_15630693_SNP	15630693	11	G	C	0.132	1.020739e+00	3.324607e+00	1.000000e-05	1.000000e+05	7.592442e-01	7.645496e-01	7.649917e-01
4	3R_15630736_SNP	15630736	9	A	T	0.377	-6.987623e-01	2.339954e+00	1.000000e-05	1.000000e+05	7.656361e-01	6.544163e-01	6.551578e-01
4	3R_15630751_SNP	15630751	3	T	C	0.053	-1.656796e+00	4.935929e+00	1.000000e-05	1.000000e-05	7.375898e-01	7.464226e-01	7.637670e-01
4	3R_15630857_SNP	15630857	8	G	C	0.224	2.100047e+00	2.760832e+00	1.000000e-05	1.000000e-05	4.480401e-01	4.468570e-01	5.031587e-01
4	3R_15630868_INS	15630868	8	AA	C	0.231	1.649009e+00	2.740080e+00	1.000000e-05	1.000000e-05	5.481968e-01	5.492862e-01	5.856329e-01
4	3R_15630926_SNP	15630926	9	C	T	0.363	-2.529047e+00	2.363364e+00	1.000000e-05	1.000000e+05	2.862687e-01	2.473882e-01	2.502196e-01
4	3R_15631041_SNP	15631041	7	A	C	0.122	2.533964e+00	3.410922e+00	1.000000e-05	1.000000e+05	4.586905e-01	4.155830e-01	4.173533e-01
4	3R_15631056_SNP	15631056	10	C	G	0.124	1.346323e+00	3.417676e+00	1.000000e-05	1.000000e-05	6.941853e-01	7.005745e-01	7.167814e-01
4	3R_15631139_SNP	15631139	19	G	A	0.368	2.377251e+00	2.392576e+00	1.000000e-05	1.000000e-05	3.219993e-01	3.189682e-01	3.759929e-01
4	3R_15631182_SNP	15631182	11	T	G	0.417	1.557260e+00	2.278113e+00	1.000000e-05	1.000000e+05	4.952845e-01	4.418632e-01	4.434905e-01
4	3R_15631330_SNP	15631330	5	T	C	0.053	-1.013819e+00	4.965217e+00	1.000000e-05	1.000000e-05	8.384827e-01	8.575438e-01	8.674659e-01
4	3R_15631344_SNP	15631344	13	G	C	0.310	-7.131651e-01	2.537840e+00	1.000000e-05	1.000000e+05	7.790829e-01	6.017246e-01	6.026435e-01
4	3R_15631347_SNP	15631347	17	T	C	0.457	1.486321e+00	2.378864e+00	1.000000e-05	1.000000e-05	5.330373e-01	5.337297e-01	6.282388e-01
4	3R_15631421_SNP	15631421	10	C	A	0.338	7.730963e-01	2.476101e+00	1.000000e-05	1.000000e-05	7.552987e-01	7.653396e-01	8.282286e-01
4	3R_15631524_SNP	15631524	10	A	C	0.428	-1.505675e+00	2.354733e+00	1.000000e-05	1.000000e+05	5.235090e-01	5.107489e-01	5.120376e-01
4	3R_15631550_SNP	15631550	9	C	T	0.425	-1.758960e+00	2.320850e+00	1.000000e-05	1.000000e+05	4.496874e-01	3.690067e-01	3.710484e-01
4	3R_15631558_DEL	15631558	11	G	GATCACTGGATGATTTTG	0.354	-1.790568e+00	2.364800e+00	1.000000e-05	1.000000e+05	4.501171e-01	3.520723e-01	3.542179e-01
4	3R_15631582_SNP	15631582	7	G	C	0.446	2.081701e+00	2.287549e+00	1.000000e-05	1.000000e+05	3.642560e-01	3.388134e-01	3.410422e-01
4	3R_15631609_SNP	15631609	9	A	C	0.438	-1.869554e+00	2.318677e+00	1.000000e-05	1.000000e+05	4.213285e-01	3.904697e-01	3.923835e-01
4	3R_15631629_DEL	15631629	5	A	TTG	0.327	7.259064e-02	2.426396e+00	1.000000e-05	1.000000e+05	9.761724e-01	9.423098e-01	9.424054e-01
4	3R_15631635_SNP	15631635	8	A	G	0.442	1.848140e+00	2.304711e+00	1.000000e-05	1.000000e+05	4.238646e-01	3.884774e-01	3.904029e-01
4	3R_15631640_SNP	15631640	8	A	C	0.442	-1.245520e+00	2.325986e+00	1.000000e-05	1.000000e+05	5.931003e-01	5.585828e-01	5.596665e-01
4	3R_15631672_SNP	15631672	7	A	G	0.412	2.774219e-01	2.331920e+00	1.000000e-05	1.000000e-05	9.054584e-01	9.486695e-01	9.999323e-01
4	3R_15631687_SNP	15631687	8	G	A	0.415	4.364994e-02	2.339048e+00	1.000000e-05	1.000000e+05	9.851357e-01	8.985392e-01	8.987103e-01
4	3R_15631688_SNP	15631688	7	A	G	0.412	1.617526e-01	2.333865e+00	1.000000e-05	1.000000e+05	9.448365e-01	9.394793e-01	9.395797e-01
4	3R_15631706_SNP	15631706	7	T	C	0.486	-1.447123e+00	2.296236e+00	1.000000e-05	1.000000e-05	5.294999e-01	5.301026e-01	5.364136e-01
4	3R_15631757_SNP	15631757	5	A	G	0.093	-3.505943e-01	3.787998e+00	1.000000e-05	1.000000e+05	9.263798e-01	7.122294e-01	7.128029e-01
4	3R_15631787_SNP	15631787	3	A	C	0.059	-2.176583e-01	4.689829e+00	1.000000e-05	1.000000e+05	9.630438e-01	9.314896e-01	9.316036e-01
4	3R_15631902_SNP	15631902	15	T	C	0.279	8.190879e-01	2.570241e+00	1.000000e-05	1.000000e+05	7.504057e-01	5.572422e-01	5.583314e-01
4	3R_15631980_SNP	15631980	6	A	G	0.255	-1.785903e+00	2.550361e+00	1.000000e-05	1.000000e-05	4.848385e-01	4.843992e-01	5.731983e-01
4	3R_15631992_INS	15631992	10	TA	T	0.062	1.906519e+00	4.645057e+00	1.000000e-05	1.000000e-05	6.820609e-01	6.878674e-01	7.204623e-01
4	3R_15632049_SNP	15632049	6	C	G	0.148	5.435417e-01	3.123183e+00	1.000000e-05	1.000000e+05	8.620699e-01	7.353095e-01	7.358228e-01
4	3R_15632055_SNP	15632055	7	G	A	0.142	3.617922e-01	3.186089e+00	1.000000e-05	1.000000e+05	9.097414e-01	7.955777e-01	7.959498e-01
4	3R_15632089_SNP	15632089	3	A	G	0.053	-1.055156e+00	4.954339e+00	1.000000e-05	1.000000e-05	8.316309e-01	8.495985e-01	8.927387e-01
4	3R_15632135_SNP	15632135	4	T	G	0.152	2.238642e-01	3.063684e+00	1.000000e-05	1.000000e+05	9.418463e-01	8.340622e-01	8.343542e-01
4	3R_15632170_SNP	15632170	2	A	G	0.059	-2.398556e-01	4.687137e+00	1.000000e-05	1.000000e+05	9.592547e-01	9.368720e-01	9.369768e-01
4	3R_15632200_SNP	15632200	10	G	A	0.372	-1.722628e+00	2.317288e+00	1.000000e-05	1.000000e-05	4.583986e-01	4.574149e-01	4.687214e-01
4	3R_15632327_INS	15632327	14	T	TT	0.163	3.268999e+00	3.067507e+00	1.000000e-05	1.000000e-05	2.882555e-01	2.849121e-01	3.251019e-01
4	3R_15632338_SNP	15632338	8	A	C	0.197	-5.813835e-01	2.813164e+00	1.000000e-05	1.000000e-05	8.365478e-01	8.552897e-01	9.181931e-01
4	3R_15632382_SNP	15632382	7	T	C	0.169	-1.296771e+00	2.962697e+00	1.000000e-05	1.000000e+05	6.622256e-01	5.641735e-01	5.652348e-01
4	3R_15632543_SNP	15632543	21	C	A	0.067	-3.277950e+00	4.697443e+00	4.966086e-02	3.746348e-02	4.863585e-01	5.057807e-01	6.341200e-01
4	3R_15632544_SNP	15632544	28	G	A	0.189	5.469476e+00	3.033375e+00	1.000000e-05	1.000000e-05	7.335347e-02	7.055385e-02	2.991630e-01
4	3R_15632590_SNP	15632590	7	T	A	0.216	-1.361807e+00	2.697326e+00	1.000000e-05	1.000000e-05	6.143793e-01	6.174821e-01	7.185991e-01
4	3R_15632614_SNP	15632614	7	C	T	0.446	-5.092547e-03	2.234580e+00	1.000000e-05	1.000000e+05	9.981846e-01	9.473029e-01	9.473901e-01
4	3R_15632617_SNP	15632617	8	G	C	0.109	-1.361683e+00	3.574442e+00	1.000000e-05	1.000000e-05	7.037724e-01	7.106495e-01	7.295665e-01
4	3R_15632680_SNP	15632680	2	A	T	0.085	-1.145795e+00	3.916441e+00	1.000000e-05	1.000000e+05	7.702573e-01	6.876437e-01	6.882855e-01
4	3R_15632719_SNP	15632719	3	G	A	0.211	-4.700035e-01	2.685256e+00	1.000000e-05	1.000000e+05	8.612881e-01	6.658675e-01	6.665736e-01
4	3R_15632733_SNP	15632733	4	C	G	0.205	1.368919e+00	2.717302e+00	1.000000e-05	1.000000e-05	6.151461e-01	6.182753e-01	6.234799e-01
4	3R_15632750_SNP	15632750	5	A	G	0.207	1.332729e+00	2.719745e+00	1.000000e-05	1.000000e-05	6.248265e-01	6.282965e-01	6.765841e-01
4	3R_15632777_SNP	15632777	10	A	G	0.345	1.764871e+00	2.353662e+00	1.000000e-05	1.000000e+05	4.545098e-01	4.346584e-01	4.363241e-01
4	3R_15632796_SNP	15632796	8	G	C	0.061	4.917161e+00	4.683609e+00	1.000000e-05	1.000000e-05	2.954463e-01	2.921626e-01	4.765505e-01
4	3R_15632803_SNP	15632803	9	C	T	0.281	-5.143286e-01	2.486979e+00	1.000000e-05	1.000000e+05	8.364361e-01	5.813192e-01	5.823139e-01
4	3R_15632807_INS	15632807	7	ATATTATATACATATATATAATATA	A	0.074	1.652218e+00	4.275097e+00	1.000000e-05	1.000000e-05	6.996854e-01	7.063514e-01	9.829771e-01
4	3R_15632816_SNP	15632816	22	A	C	0.241	-6.264003e-01	2.739691e+00	1.000000e-05	1.000000e+05	8.194568e-01	7.680027e-01	7.684368e-01
4	3R_15632843_SNP	15632843	12	T	A	0.343	-1.323950e+00	2.376590e+00	1.000000e-05	1.000000e+05	5.782923e-01	4.614268e-01	4.629526e-01
4	3R_15632853_SNP	15632853	25	C	T	0.469	1.555372e+00	2.368236e+00	1.000000e-05	1.000000e-05	5.123260e-01	5.125088e-01	5.559340e-01
4	3R_15632854_SNP	15632854	28	T	C	0.244	-2.164221e+00	2.784362e+00	1.000000e-05	1.000000e+05	4.382034e-01	9.981144e-02	1.033639e-01
4	3R_15632855_SNP	15632855	7	C	T	0.074	1.645785e+00	4.274630e+00	1.000000e-05	1.000000e-05	7.007664e-01	7.074878e-01	9.702603e-01
4	3R_15632858_SNP	15632858	8	A	T	0.340	1.727863e+00	2.345354e+00	1.000000e-05	1.000000e+05	4.624299e-01	4.495711e-01	4.511579e-01
4	3R_15632863_SNP	15632863	8	C	T	0.340	1.749653e+00	2.345209e+00	1.000000e-05	1.000000e-05	4.567869e-01	4.557717e-01	4.828957e-01
4	3R_15632874_SNP	15632874	10	A	C	0.345	1.946181e+00	2.352473e+00	1.000000e-05	1.000000e-05	4.093688e-01	4.075059e-01	4.167662e-01
4	3R_15632887_SNP	15632887	4	T	A	0.073	1.360339e+00	4.249071e+00	1.000000e-05	1.000000e+05	7.492945e-01	6.331975e-01	6.340075e-01
4	3R_15632895_SNP	15632895	7	C	T	0.345	3.327697e+00	2.320456e+00	1.000000e-05	1.000000e+05	1.536063e-01	1.061759e-01	1.097254e-01
4	3R_15632921_SNP	15632921	4	G	A	0.066	-1.687137e+00	4.451175e+00	1.000000e-05	1.000000e-05	7.051932e-01	7.121448e-01	7.577703e-01
4	3R_15632936_SNP	15632936	6	C	A	0.503	-1.638348e+00	2.207292e+00	1.000000e-05	1.000000e+05	4.590852e-01	2.838690e-01	2.864563e-01
4	3R_15632940_SNP	15632940	6	T	A	0.503	-1.638348e+00	2.207292e+00	1.000000e-05	1.000000e+05	4.590852e-01	2.838690e-01	2.864563e-01
4	3R_15632944_DEL	15632944	3	T	TCTACTAT	0.066	-1.676468e+00	4.449280e+00	1.000000e-05	1.000000e-05	7.068512e-01	7.138906e-01	7.604728e-01
4	3R_15632945_SNP	15632945	19	C	T	0.471	2.732252e+00	2.310558e+00	1.000000e-05	1.000000e+05	2.388510e-01	1.842767e-01	1.875120e-01
4	3R_15632946_SNP	15632946	21	T	C	0.478	2.803493e+00	2.330021e+00	1.000000e-05	1.000000e+05	2.307677e-01	1.445422e-01	1.479838e-01
4	3R_15632953_SNP	15632953	5	T	A	0.073	2.210813e+00	4.260726e+00	1.000000e-05	1.000000e-05	6.045978e-01	6.073704e-01	8.493363e-01
4	3R_15632954_SNP	15632954	6	T	A	0.503	-1.638348e+00	2.207292e+00	1.000000e-05	1.000000e+05	4.590852e-01	2.838690e-01	2.864563e-01
4	3R_15632977_SNP	15632977	12	T	A	0.503	-2.116414e+00	2.254829e+00	1.000000e-05	1.000000e+05	3.494180e-01	2.352367e-01	2.381490e-01
4	3R_15633004_SNP	15633004	6	A	C	0.215	8.308875e-01	2.691991e+00	1.000000e-05	1.000000e+05	7.580091e-01	7.264102e-01	7.269463e-01
4	3R_15633028_INS	15633028	7	TT	T	0.068	-5.576903e+00	4.532075e+00	2.872486e-01	1.000000e+05	2.203955e-01	1.903159e-01	1.935152e-01
4	3R_15633063_SNP	15633063	21	C	A	0.396	-6.013649e-01	2.395724e+00	1.000000e-05	1.000000e+05	8.021408e-01	5.741371e-01	5.751593e-01
4	3R_15633266_SNP	15633266	1	T	G	0.091	-1.515629e+00	3.803353e+00	1.000000e-05	1.000000e+05	6.908222e-01	3.091210e-01	3.115413e-01
4	3R_15633268_SNP	15633268	10	C	A	0.214	-2.538460e-01	2.745188e+00	1.000000e-05	1.000000e+05	9.264468e-01	6.441800e-01	6.449540e-01
4	3R_15633366_SNP	15633366	1	C	A	0.091	-1.515629e+00	3.803353e+00	1.000000e-05	1.000000e+05	6.908222e-01	3.091210e-01	3.115413e-01
4	3R_15633376_SNP	15633376	12	C	T	0.210	-2.386536e-01	2.779775e+00	1.000000e-05	1.000000e+05	9.316958e-01	6.755874e-01	6.762643e-01
4	3R_15633388_SNP	15633388	12	C	T	0.441	1.461024e+00	2.270404e+00	1.000000e-05	1.000000e-05	5.208640e-01	5.212524e-01	6.412138e-01
4	3R_15633398_SNP	15633398	6	C	A	0.121	1.121889e-02	3.393595e+00	1.000000e-05	1.000000e+05	9.973666e-01	8.802750e-01	8.804790e-01
4	3R_15633403_DEL	15633403	13	A	AAA	0.085	2.193366e+00	4.069423e+00	1.000000e-05	1.000000e+05	5.906845e-01	4.887697e-01	4.901607e-01
4	3R_15633487_SNP	15633487	8	G	C	0.136	-9.630971e-01	3.264485e+00	1.000000e-05	1.000000e+05	7.683791e-01	4.989991e-01	5.003418e-01
4	3R_15633578_SNP	15633578	15	G	A	0.207	-4.692571e-01	2.831240e+00	1.000000e-05	1.000000e+05	8.685798e-01	6.760544e-01	6.767299e-01
4	3R_15633596_SNP	15633596	0	A	G	0.065	5.370228e+00	4.432457e+00	1.000000e-05	1.000000e-05	2.275576e-01	2.238681e-01	2.548523e-01
4	3R_15633629_SNP	15633629	5	A	G	0.120	-2.581585e-01	3.392495e+00	1.000000e-05	1.000000e+05	9.394420e-01	8.560478e-01	8.562970e-01
4	3R_15633763_SNP	15633763	8	A	G	0.082	-2.940874e+00	4.104278e+00	5.096860e-02	1.000000e+05	4.747582e-01	3.286864e-01	3.309799e-01
4	3R_15633800_SNP	15633800	13	T	C	0.296	2.749036e-01	2.482947e+00	1.000000e-05	1.000000e+05	9.119871e-01	8.818452e-01	8.820464e-01
4	3R_15633801_SNP	15633801	4	C	T	0.079	-3.257391e+00	4.113546e+00	3.896003e-02	4.077296e-02	4.296709e-01	4.409259e-01	5.616085e-01
4	3R_15633836_SNP	15633836	6	T	A	0.188	5.912725e-01	2.835435e+00	1.000000e-05	1.000000e-05	8.350945e-01	8.536022e-01	9.851673e-01
4	3R_15633875_SNP	15633875	9	T	C	0.479	2.186150e+00	2.231728e+00	1.000000e-05	1.000000e-05	3.288513e-01	3.258933e-01	4.675404e-01
4	3R_15633891_SNP	15633891	3	C	A	0.118	-1.733667e+00	3.424618e+00	1.000000e-05	1.000000e-05	6.134240e-01	6.164939e-01	7.617629e-01
4	3R_15633913_DEL	15633913	14	GGCC	TTTAAAATTTTT	0.376	-7.981408e-01	2.399739e+00	1.000000e-05	1.000000e+05	7.398984e-01	6.463743e-01	6.471413e-01
4	3R_15633930_SNP	15633930	4	C	T	0.053	1.704078e+00	4.910376e+00	1.000000e-05	1.000000e+05	7.290441e-01	6.588899e-01	6.596174e-01
4	3R_15633935_SNP	15633935	1	T	C	0.052	7.573524e+00	4.864185e+00	1.000000e-05	1.000000e-05	1.215508e-01	1.181034e-01	2.458312e-01
4	3R_15633942_INS	15633942	0	TTTAATAT	T	0.052	7.525396e+00	4.863786e+00	1.000000e-05	1.000000e-05	1.238873e-01	1.204194e-01	2.503526e-01
4	3R_15633959_SNP	15633959	4	T	G	0.053	1.704078e+00	4.910376e+00	1.000000e-05	1.000000e+05	7.290441e-01	6.588899e-01	6.596174e-01
4	3R_15633991_SNP	15633991	4	G	A	0.079	-8.006493e+00	4.173133e+00	4.424023e-01	7.206479e-01	5.691179e-02	6.307215e-02	7.511186e-02
4	3R_15634011_SNP	15634011	5	C	T	0.053	2.185179e+00	4.914459e+00	1.000000e-05	1.000000e-05	6.572104e-01	6.619272e-01	6.736790e-01
4	3R_15634106_DEL	15634106	4	C	CACC	0.060	1.482129e+00	4.654057e+00	1.000000e-05	1.000000e-05	7.505735e-01	7.602771e-01	9.451722e-01
4	3R_15634131_SNP	15634131	3	G	T	0.059	6.084456e-01	4.648497e+00	1.000000e-05	1.000000e-05	8.960348e-01	9.324619e-01	9.434941e-01
4	3R_15634234_INS	15634234	2	AGATACG	A	0.072	6.804472e+00	4.227472e+00	1.000000e-05	1.000000e-05	1.095636e-01	1.062357e-01	1.494664e-01
4	3R_15634363_SNP	15634363	7	G	A	0.412	1.892628e+00	2.280921e+00	1.000000e-05	1.000000e-05	4.079730e-01	4.060875e-01	4.877431e-01
4	3R_15634385_SNP	15634385	0	A	G	0.077	-9.764594e-01	4.054913e+00	1.000000e-05	1.000000e+05	8.100277e-01	7.629822e-01	7.634280e-01
4	3R_15634788_SNP	15634788	0	A	T	0.065	2.507701e-01	4.415886e+00	1.000000e-05	1.000000e+05	9.547885e-01	8.442640e-01	8.445360e-01
4	3R_15634794_SNP	15634794	0	C	G	0.052	3.445932e+00	4.895680e+00	1.000000e-05	1.000000e-05	4.825894e-01	4.821018e-01	6.418794e-01
4	3R_15634957_SNP	15634957	16	T	C	0.259	1.765801e+00	2.609733e+00	1.000000e-05	1.000000e-05	4.996745e-01	4.995636e-01	6.139143e-01
4	3R_15634995_SNP	15634995	4	A	C	0.060	-2.150773e+00	4.650344e+00	1.000000e-05	1.000000e+05	6.443859e-01	6.261633e-01	6.269968e-01
4	3R_15634996_SNP	15634996	4	C	T	0.060	-3.416078e+00	4.705996e+00	8.141396e-02	1.000000e+05	4.690169e-01	4.450585e-01	4.466689e-01
4	3R_15635224_SNP	15635224	9	G	T	0.103	2.592001e+00	3.679131e+00	1.000000e-05	1.000000e-05	4.821904e-01	4.816943e-01	5.666372e-01
4	3R_15635324_SNP	15635324	10	C	G	0.255	1.138310e+00	2.571789e+00	1.000000e-05	1.000000e-05	6.586741e-01	6.634517e-01	7.125522e-01
4	3R_15635338_SNP	15635338	6	T	G	0.188	-6.884381e-01	2.830417e+00	1.000000e-05	1.000000e-05	8.081563e-01	8.230135e-01	9.527459e-01
4	3R_15635339_SNP	15635339	1	A	G	0.052	3.348680e+00	4.897692e+00	1.000000e-05	1.000000e-05	4.951890e-01	4.949770e-01	6.583210e-01
4	3R_15635567_SNP	15635567	5	G	C	0.167	-7.033439e-01	2.960150e+00	1.000000e-05	1.000000e+05	8.125081e-01	5.971722e-01	5.981077e-01
4	3R_15635667_SNP	15635667	3	G	T	0.072	-4.098717e+00	4.267119e+00	1.173619e-01	1.000000e+05	3.383115e-01	3.315951e-01	3.338699e-01
4	3R_15635722_SNP	15635722	10	A	G	0.324	-3.013430e+00	2.397053e+00	1.000000e-05	1.000000e+05	2.106312e-01	1.169756e-01	1.205084e-01
4	3R_15635736_SNP	15635736	6	T	C	0.349	-2.606570e+00	2.337796e+00	1.000000e-05	1.000000e+05	2.666235e-01	1.814102e-01	1.846623e-01
4	3R_15635760_INS	15635760	19	CGAAC	C	0.287	-5.900896e-01	2.578640e+00	1.000000e-05	1.000000e-05	8.193028e-01	8.355303e-01	8.745454e-01
4	3R_15635781_SNP	15635781	12	T	A	0.364	-2.895586e+00	2.349317e+00	1.000000e-05	1.000000e+05	2.196570e-01	5.002332e-02	5.329514e-02
4	3R_15635806_SNP	15635806	0	T	C	0.052	3.445932e+00	4.895680e+00	1.000000e-05	1.000000e-05	4.825894e-01	4.821018e-01	6.418794e-01
4	3R_15635888_SNP	15635888	6	A	C	0.228	3.473444e+00	2.621030e+00	1.000000e-05	1.000000e+05	1.870865e-01	1.130966e-01	1.166369e-01
4	3R_15635958_SNP	15635958	3	A	C	0.059	-7.202609e-01	4.703170e+00	1.000000e-05	1.000000e-05	8.784881e-01	9.070714e-01	9.777893e-01
4	3R_15636025_SNP	15636025	7	A	C	0.108	3.336287e+00	3.582817e+00	1.000000e-05	1.000000e-05	3.532314e-01	3.505594e-01	5.641461e-01
4	3R_15636095_SNP	15636095	6	A	G	0.148	-2.783919e+00	3.134798e+00	1.739760e-02	1.000000e+05	3.759063e-01	1.296401e-01	1.331383e-01
4	3R_15636118_SNP	15636118	7	C	A	0.264	-2.768357e+00	2.529211e+00	1.000000e-05	1.000000e+05	2.754438e-01	1.223510e-01	1.258710e-01
4	3R_15636162_SNP	15636162	8	G	C	0.286	-2.143938e+00	2.477602e+00	1.000000e-05	1.000000e+05	3.882225e-01	1.947979e-01	1.979699e-01
4	3R_15636262_SNP	15636262	1	A	G	0.071	5.189634e+00	4.232613e+00	1.000000e-05	1.000000e-05	2.220548e-01	2.183490e-01	2.637127e-01
4	3R_15636420_SNP	15636420	5	T	G	0.107	-1.967354e-02	3.615775e+00	1.000000e-05	1.000000e+05	9.956658e-01	6.104583e-01	6.113461e-01
4	3R_15636458_SNP	15636458	13	A	C	0.239	-9.984878e-01	2.665021e+00	1.000000e-05	1.000000e-05	7.084325e-01	7.155563e-01	7.852724e-01
4	3R_15636519_SNP	15636519	7	C	T	0.399	1.724741e+00	2.262661e+00	1.000000e-05	1.000000e+05	4.470847e-01	3.552381e-01	3.573641e-01
4	3R_15636565_SNP	15636565	11	A	G	0.361	3.322345e+00	2.330384e+00	1.000000e-05	1.000000e+05	1.560157e-01	9.115949e-02	9.470633e-02
4	3R_15636652_SNP	15636652	12	A	G	0.448	5.371792e+00	2.227284e+00	1.000000e-05	1.000000e+05	1.706560e-02	3.858518e-03	4.963848e-03
4	3R_15636660_SNP	15636660	4	T	G	0.126	-4.462624e-01	3.338573e+00	1.000000e-05	1.000000e+05	8.938414e-01	6.862999e-01	6.869455e-01
4	3R_15636733_SNP	15636733	4	G	A	0.060	-4.549766e+00	4.726833e+00	1.546875e-01	1.953953e-01	3.373071e-01	3.676213e-01	4.009321e-01
4	3R_15636748_SNP	15636748	7	T	A	0.250	-2.646142e+00	2.562424e+00	1.000000e-05	1.000000e+05	3.033980e-01	1.138328e-01	1.173718e-01
4	3R_15636762_SNP	15636762	3	A	G	0.211	-4.928419e+00	2.721621e+00	4.672317e-01	1.000000e+05	7.214044e-02	4.744710e-02	5.067991e-02
4	3R_15636794_SNP	15636794	6	T	G	0.228	-1.524929e+00	2.631440e+00	1.000000e-05	1.000000e+05	5.631074e-01	3.602531e-01	3.623481e-01
4	3R_15636807_SNP	15636807	7	A	T	0.439	6.107166e+00	2.212896e+00	1.000000e-05	1.000000e+05	6.495097e-03	3.480103e-03	4.523672e-03
4	3R_15636808_SNP	15636808	4	T	A	0.232	-5.943641e+00	2.656152e+00	1.065896e+00	1.000000e+05	2.669534e-02	1.892908e-02	2.132752e-02
4	3R_15636819_SNP	15636819	3	G	A	0.237	-2.067382e+00	2.569353e+00	1.000000e-05	1.000000e+05	4.222892e-01	2.737236e-01	2.763787e-01
4	3R_15636850_SNP	15636850	9	A	G	0.425	5.075486e+00	2.248618e+00	1.000000e-05	1.000000e+05	2.542318e-02	1.147821e-02	1.340942e-02
4	3R_15636876_SNP	15636876	9	A	C	0.308	-3.104797e+00	2.435199e+00	1.000000e-05	1.000000e+05	2.042665e-01	1.420522e-01	1.455043e-01
4	3R_15636904_SNP	15636904	11	G	A	0.431	2.473585e+00	2.265991e+00	1.000000e-05	1.000000e+05	2.767307e-01	2.357138e-01	2.386229e-01
4	3R_15636997_SNP	15636997	12	C	T	0.350	-3.077477e+00	2.356739e+00	1.461357e-02	1.000000e+05	1.935866e-01	6.877663e-02	7.223912e-02
4	3R_15637049_SNP	15637049	8	C	T	0.286	-1.897269e+00	2.470150e+00	1.000000e-05	1.000000e+05	4.436320e-01	2.850175e-01	2.875971e-01
4	3R_15637083_SNP	15637083	11	A	C	0.181	1.547098e+00	2.967289e+00	1.000000e-05	1.000000e-05	6.028578e-01	6.055730e-01	9.782572e-01
4	3R_15637105_DEL	15637105	5	C	CATAAATCAAAGATTTAACTCGC	0.180	2.055430e+00	2.863204e+00	1.000000e-05	1.000000e-05	4.739347e-01	4.732647e-01	5.922401e-01
4	3R_15637169_DEL	15637169	9	A	AA	0.103	-2.796394e-01	3.689927e+00	1.000000e-05	1.000000e+05	9.396902e-01	5.837854e-01	5.847707e-01
4	3R_15637178_SNP	15637178	3	G	A	0.059	6.947592e+00	4.603252e+00	1.000000e-05	1.000000e-05	1.333034e-01	1.297610e-01	2.334114e-01
4	3R_15637215_SNP	15637215	8	T	C	0.170	-6.378718e-01	3.046389e+00	1.000000e-05	1.000000e+05	8.344271e-01	6.771179e-01	6.777902e-01
4	3R_15637380_SNP	15637380	12	G	A	0.385	-2.178450e+00	2.313305e+00	1.000000e-05	1.000000e+05	3.478381e-01	1.876907e-01	1.909058e-01
4	3R_15637381_DEL	15637381	19	A	AA	0.485	-2.638300e+00	2.305486e+00	1.000000e-05	1.000000e-05	2.542741e-01	2.507008e-01	3.458489e-01
4	3R_15637386_SNP	15637386	10	A	G	0.179	-1.272913e+00	2.929841e+00	1.000000e-05	1.000000e-05	6.645671e-01	6.695931e-01	8.164987e-01
4	3R_15637401_SNP	15637401	15	T	A	0.229	4.196923e+00	2.695375e+00	1.000000e-05	1.000000e-05	1.215305e-01	1.180833e-01	1.304165e-01
4	3R_15637778_SNP	15637778	5	A	T	0.067	-5.440095e+00	4.525599e+00	3.146844e-01	1.000000e+05	2.312051e-01	2.033592e-01	2.064781e-01
4	3R_15637794_SNP	15637794	12	A	C	0.343	-3.810361e+00	2.418273e+00	1.905210e+00	1.000000e+05	1.171846e-01	1.939149e-02	2.181317e-02
4	3R_15637840_SNP	15637840	5	T	C	0.133	1.878561e+00	3.264885e+00	1.000000e-05	1.000000e+05	5.658828e-01	4.057070e-01	4.075329e-01
4	3R_15637850_SNP	15637850	10	T	C	0.269	-2.309875e-01	2.527260e+00	1.000000e-05	1.000000e+05	9.272964e-01	4.577119e-01	4.592567e-01
4	3R_15637882_SNP	15637882	11	C	T	0.354	-4.563459e+00	2.382426e+00	1.496769e+00	1.000000e+05	5.731059e-02	1.226954e-02	1.426073e-02
4	3R_15637969_SNP	15637969	8	T	C	0.088	-1.456432e+00	3.942035e+00	1.000000e-05	1.000000e-05	7.122976e-01	7.196310e-01	8.760524e-01
4	3R_15638075_SNP	15638075	9	A	G	0.062	2.572872e+00	4.664957e+00	1.000000e-05	1.000000e+05	5.820791e-01	1.835439e-01	1.867835e-01
4	3R_15638258_SNP	15638258	5	A	C	0.240	5.121403e+00	2.546205e+00	1.000000e-05	1.000000e-05	4.605203e-02	4.387693e-02	4.980304e-02
4	3R_15638307_SNP	15638307	12	A	C	0.266	-4.601798e-01	2.555970e+00	1.000000e-05	1.000000e+05	8.573601e-01	3.549710e-01	3.570987e-01
4	3R_15638308_SNP	15638308	7	C	A	0.135	-7.674121e-01	3.251968e+00	1.000000e-05	1.000000e+05	8.137628e-01	5.245453e-01	5.257724e-01
4	3R_15638368_SNP	15638368	6	G	A	0.067	5.423404e+00	4.396200e+00	1.000000e-05	1.000000e-05	2.192348e-01	2.155217e-01	3.341878e-01
4	3R_15638369_SNP	15638369	8	C	G	0.054	3.510185e+00	4.902025e+00	1.000000e-05	1.000000e-05	4.750478e-01	4.744010e-01	6.441378e-01
4	3R_15638378_SNP	15638378	9	T	A	0.068	5.675067e+00	4.397500e+00	1.000000e-05	1.000000e-05	1.988293e-01	1.950851e-01	3.012487e-01
4	3R_15638379_SNP	15638379	6	G	T	0.060	2.969374e+00	4.636082e+00	1.000000e-05	1.000000e-05	5.228172e-01	5.232535e-01	7.906174e-01
4	3R_15638391_SNP	15638391	5	T	G	0.067	5.536950e+00	4.394220e+00	1.000000e-05	1.000000e-05	2.095814e-01	2.058487e-01	3.142035e-01
4	3R_15638393_SNP	15638393	5	A	T	0.067	5.536950e+00	4.394220e+00	1.000000e-05	1.000000e-05	2.095814e-01	2.058487e-01	3.142035e-01
4	3R_15638400_SNP	15638400	5	G	A	0.067	5.536950e+00	4.394220e+00	1.000000e-05	1.000000e-05	2.095814e-01	2.058487e-01	3.142035e-01
4	3R_15638407_SNP	15638407	7	T	C	0.068	5.575323e+00	4.396054e+00	1.000000e-05	1.000000e-05	2.066456e-01	2.029086e-01	3.082930e-01
4	3R_15638433_SNP	15638433	5	C	A	0.067	5.536950e+00	4.394220e+00	1.000000e-05	1.000000e-05	2.095814e-01	2.058487e-01	3.142035e-01
4	3R_15638434_SNP	15638434	6	A	G	0.060	4.287197e+00	4.627663e+00	1.000000e-05	1.000000e-05	3.556922e-01	3.530514e-01	4.974738e-01
4	3R_15638438_SNP	15638438	3	T	G	0.099	6.503089e-02	3.681536e+00	1.000000e-05	1.000000e+05	9.859300e-01	7.409852e-01	7.414843e-01
4	3R_15638440_SNP	15638440	17	A	C	0.072	5.588709e+00	4.408460e+00	1.000000e-05	1.000000e-05	2.068352e-01	2.030985e-01	3.017837e-01
4	3R_15638456_INS	15638456	6	ATG	T	0.060	7.626498e+00	4.599081e+00	1.000000e-05	1.000000e-05	9.932616e-02	9.612016e-02	1.145057e-01
4	3R_15638460_SNP	15638460	9	C	T	0.205	-4.758555e+00	2.761904e+00	2.017420e-01	1.000000e+05	8.693564e-02	7.412329e-02	7.761714e-02
4	3R_15638466_SNP	15638466	4	C	A	0.073	4.095634e+00	4.213708e+00	1.000000e-05	1.000000e-05	3.326055e-01	3.296889e-01	5.083498e-01
4	3R_15638482_SNP	15638482	13	T	C	0.401	-2.606295e+00	2.302380e+00	1.000000e-05	1.000000e+05	2.594170e-01	9.844583e-02	1.019982e-01
4	3R_15638503_SNP	15638503	1	A	C	0.104	-4.851365e-01	3.575923e+00	1.000000e-05	1.000000e+05	8.922637e-01	5.174578e-01	5.187163e-01
4	3R_15638504_SNP	15638504	8	A	G	0.286	-2.785755e+00	2.454201e+00	1.000000e-05	1.000000e+05	2.581217e-01	1.664477e-01	1.697832e-01
4	3R_15638579_SNP	15638579	0	T	C	0.052	3.445932e+00	4.895680e+00	1.000000e-05	1.000000e-05	4.825894e-01	4.821018e-01	6.418794e-01
4	3R_15638658_SNP	15638658	1	A	C	0.058	1.956499e+00	4.644612e+00	1.000000e-05	1.000000e-05	6.741745e-01	6.796209e-01	9.069725e-01
4	3R_15638696_SNP	15638696	10	A	G	0.255	5.278944e-01	2.570699e+00	1.000000e-05	1.000000e-05	8.375730e-01	8.564830e-01	8.854742e-01
4	3R_15638714_SNP	15638714	7	T	C	0.365	3.102966e-01	2.320829e+00	1.000000e-05	1.000000e+05	8.938161e-01	8.449113e-01	8.451820e-01
4	3R_15638715_SNP	15638715	6	A	C	0.362	4.408091e-01	2.316047e+00	1.000000e-05	1.000000e+05	8.493059e-01	8.001090e-01	8.004713e-01
4	3R_15638870_SNP	15638870	3	T	C	0.112	-1.013044e+00	3.499635e+00	1.000000e-05	1.000000e+05	7.726153e-01	5.013174e-01	5.026494e-01
4	3R_15638871_SNP	15638871	7	T	C	0.149	1.580746e+00	3.125667e+00	1.000000e-05	1.000000e-05	6.137784e-01	6.168605e-01	8.701797e-01
4	3R_15638933_SNP	15638933	10	T	G	0.179	6.432521e-01	2.937114e+00	1.000000e-05	1.000000e-05	8.269374e-01	8.442110e-01	8.792517e-01
4	3R_15639171_SNP	15639171	3	G	T	0.059	-3.474029e+00	4.756085e+00	7.095848e-02	6.385800e-02	4.662464e-01	4.917610e-01	5.216086e-01
4	3R_15639177_SNP	15639177	4	T	C	0.053	-3.415538e+00	5.014983e+00	7.283440e-02	5.364726e-02	4.968655e-01	5.267006e-01	5.949015e-01
4	3R_15639281_SNP	15639281	6	C	G	0.282	1.014604e+00	2.458433e+00	1.000000e-05	1.000000e+05	6.804054e-01	6.263058e-01	6.271388e-01
4	3R_15639351_SNP	15639351	11	A	G	0.299	1.888482e+00	2.452422e+00	1.000000e-05	1.000000e-05	4.424666e-01	4.411792e-01	4.804563e-01
4	3R_15639358_SNP	15639358	3	C	A	0.072	3.833907e+00	4.212996e+00	1.000000e-05	1.000000e-05	3.642533e-01	3.617237e-01	5.322012e-01
4	3R_15639395_SNP	15639395	1	T	A	0.117	-1.070846e+00	3.387253e+00	1.000000e-05	1.000000e+05	7.523299e-01	6.293998e-01	6.302225e-01
4	3R_15639567_SNP	15639567	17	T	C	0.514	5.329964e-01	2.304793e+00	1.000000e-05	1.000000e-05	8.174272e-01	8.334120e-01	9.135640e-01
4	3R_15639580_SNP	15639580	20	A	G	0.474	5.001774e-01	2.334769e+00	1.000000e-05	1.000000e+05	8.306549e-01	8.479216e-01	8.481865e-01
4	3R_15639598_SNP	15639598	6	C	A	0.054	3.666981e+00	4.900713e+00	1.000000e-05	1.000000e-05	4.554628e-01	4.544219e-01	5.914876e-01
4	3R_15639635_SNP	15639635	6	G	T	0.128	3.395226e+00	3.314133e+00	1.000000e-05	1.000000e-05	3.072415e-01	3.040639e-01	3.171576e-01
4	3R_15639646_SNP	15639646	16	C	G	0.317	3.833938e+00	2.449798e+00	1.000000e-05	1.000000e-05	1.196620e-01	1.162319e-01	1.736175e-01
4	3R_15639670_SNP	15639670	10	C	T	0.317	4.693585e+00	2.384011e+00	1.000000e-05	1.000000e-05	5.079742e-02	4.849530e-02	6.881967e-02
4	3R_15639681_SNP	15639681	4	T	C	0.139	1.511252e+00	3.182844e+00	1.000000e-05	1.000000e-05	6.356026e-01	6.394684e-01	7.390148e-01
4	3R_15639696_SNP	15639696	2	T	A	0.059	1.805068e+00	4.638730e+00	1.000000e-05	1.000000e-05	6.977247e-01	7.042911e-01	8.885282e-01
4	3R_15639700_SNP	15639700	10	T	C	0.331	3.797109e+00	2.377475e+00	1.000000e-05	1.000000e-05	1.123162e-01	1.089587e-01	1.443439e-01
4	3R_15639752_SNP	15639752	11	A	G	0.396	-3.244362e+00	2.290100e+00	1.000000e-05	1.000000e-05	1.586197e-01	1.549387e-01	2.251570e-01
4	3R_15639865_SNP	15639865	14	A	C	0.411	3.174377e+00	2.302618e+00	1.000000e-05	1.000000e+05	1.700453e-01	1.468706e-01	1.503021e-01
4	3R_15639994_SNP	15639994	14	T	C	0.454	1.601239e+00	2.280695e+00	1.000000e-05	1.000000e-05	4.837006e-01	4.832368e-01	4.988477e-01
4	3R_15640008_SNP	15640008	13	G	T	0.514	1.615069e+00	2.263212e+00	1.000000e-05	1.000000e-05	4.765577e-01	4.759424e-01	8.466693e-01
4	3R_15640426_DEL	15640426	3	T	TC	0.053	-2.126453e+00	4.994886e+00	6.263635e-03	1.000000e+05	6.709097e-01	5.475906e-01	5.487193e-01
4	3R_15640454_SNP	15640454	2	C	G	0.059	-3.415936e+00	4.752759e+00	6.741342e-02	5.877759e-02	4.734126e-01	4.984272e-01	5.290449e-01
4	3R_15640490_SNP	15640490	2	T	C	0.059	-3.415936e+00	4.752759e+00	6.741342e-02	5.877759e-02	4.734126e-01	4.984272e-01	5.290449e-01
4	3R_15640532_SNP	15640532	2	C	A	0.098	-5.491819e+00	3.729660e+00	2.171445e-01	1.000000e+05	1.429612e-01	1.415829e-01	1.450370e-01
4	3R_15640562_SNP	15640562	2	T	C	0.052	3.564617e+00	4.896476e+00	1.000000e-05	1.000000e-05	4.677357e-01	4.669385e-01	6.229541e-01
4	3R_15640609_SNP	15640609	4	A	T	0.099	-3.310035e-01	3.681864e+00	1.000000e-05	1.000000e+05	9.284842e-01	4.654474e-01	4.669529e-01
4	3R_15640664_SNP	15640664	5	G	C	0.100	-8.675148e+00	3.668746e+00	2.677942e-01	3.391520e-01	1.931235e-02	2.004961e-02	5.955700e-02
4	3R_15640710_SNP	15640710	5	A	C	0.060	-2.645410e+00	4.648583e+00	1.849382e-02	1.000000e+05	5.701426e-01	3.754696e-01	3.774723e-01
4	3R_15640724_SNP	15640724	6	T	C	0.054	-1.267901e+00	4.903895e+00	1.000000e-05	1.000000e+05	7.963324e-01	5.668928e-01	5.679434e-01
4	3R_15640735_SNP	15640735	0	G	C	0.052	3.445932e+00	4.895680e+00	1.000000e-05	1.000000e-05	4.825894e-01	4.821018e-01	6.418794e-01
4	3R_15640840_SNP	15640840	14	T	A	0.504	1.938334e+00	2.283343e+00	1.000000e-05	1.000000e-05	3.972708e-01	3.952159e-01	4.571422e-01
4	3R_15640881_SNP	15640881	8	T	A	0.463	7.023592e-01	2.256204e+00	1.000000e-05	1.000000e-05	7.559981e-01	7.660899e-01	8.058841e-01
4	3R_15640912_SNP	15640912	2	T	C	0.078	-8.024125e+00	4.083758e+00	2.800364e-01	3.753515e-01	5.125041e-02	5.470237e-02	9.959723e-02
4	3R_15641010_SNP	15641010	3	A	T	0.086	4.582087e+00	3.898714e+00	1.000000e-05	1.000000e-05	2.417198e-01	2.380845e-01	2.672789e-01
4	3R_15641013_SNP	15641013	11	G	A	0.479	-4.459447e+00	2.221897e+00	1.000000e-05	1.000000e-05	4.651775e-02	4.432978e-02	9.262371e-02
4	3R_15641035_SNP	15641035	5	C	A	0.127	-2.205345e+00	3.315074e+00	1.000000e-05	1.000000e+05	5.069003e-01	2.664377e-01	2.691415e-01
4	3R_15641047_SNP	15641047	10	G	C	0.103	-3.700824e-01	3.685044e+00	1.000000e-05	1.000000e+05	9.201367e-01	8.140231e-01	8.143560e-01
4	3R_15641117_SNP	15641117	6	A	G	0.060	-3.221505e+00	4.756356e+00	5.511785e-02	4.157181e-02	4.992419e-01	5.221544e-01	5.498480e-01
4	3R_15641167_SNP	15641167	7	T	C	0.358	5.095306e+00	2.279078e+00	1.000000e-05	1.000000e-05	2.682918e-02	2.527927e-02	5.759200e-02
4	3R_15641213_SNP	15641213	6	C	G	0.383	-3.646984e+00	2.256975e+00	1.000000e-05	1.000000e+05	1.081956e-01	6.881109e-02	7.227381e-02
4	3R_15641262_SNP	15641262	1	T	A	0.052	3.365109e+00	4.896949e+00	1.000000e-05	1.000000e-05	4.930135e-01	4.927530e-01	6.553885e-01
4	3R_15641410_SNP	15641410	1	A	G	0.052	3.420564e+00	4.896633e+00	1.000000e-05	1.000000e-05	4.858980e-01	4.854816e-01	6.455615e-01
4	3R_15641416_SNP	15641416	4	C	G	0.325	2.754690e+00	2.336749e+00	1.000000e-05	1.000000e-05	2.402976e-01	2.366560e-01	3.551054e-01
4	3R_15641439_SNP	15641439	6	A	T	0.329	2.814943e+00	2.343068e+00	1.000000e-05	1.000000e-05	2.314678e-01	2.277915e-01	3.412100e-01
4	3R_15641453_SNP	15641453	1	C	T	0.078	4.165744e+00	4.084662e+00	1.000000e-05	1.000000e-05	3.094198e-01	3.062629e-01	3.519629e-01
4	3R_15641462_SNP	15641462	6	G	A	0.336	2.885974e+00	2.330565e+00	1.000000e-05	1.000000e-05	2.175082e-01	2.137910e-01	3.247033e-01
4	3R_15641571_INS	15641571	24	CA	C	0.206	3.052582e-01	2.914856e+00	1.000000e-05	1.000000e+05	9.167321e-01	9.652607e-01	9.653179e-01
4	3R_15641722_SNP	15641722	10	A	G	0.366	4.821431e+00	2.307982e+00	1.000000e-05	1.000000e-05	3.837205e-02	3.642318e-02	6.278728e-02
4	3R_15641737_SNP	15641737	6	A	G	0.423	5.446162e+00	2.214568e+00	1.000000e-05	1.000000e-05	1.504453e-02	1.400571e-02	2.740208e-02
4	3R_15641743_SNP	15641743	7	A	G	0.426	5.312819e+00	2.221836e+00	1.000000e-05	1.000000e-05	1.801730e-02	1.683652e-02	3.424189e-02
4	3R_15641759_SNP	15641759	7	G	A	0.426	5.308070e+00	2.223381e+00	1.000000e-05	1.000000e-05	1.819753e-02	1.700848e-02	3.528769e-02
4	3R_15641773_SNP	15641773	7	G	A	0.426	5.394717e+00	2.215440e+00	1.000000e-05	1.000000e-05	1.604701e-02	1.495914e-02	3.293087e-02
4	3R_15641778_DEL	15641778	19	AAATAACATAA	A	0.463	5.138507e+00	2.293854e+00	1.000000e-05	1.000000e-05	2.653352e-02	2.499495e-02	4.329992e-02
4	3R_15641794_SNP	15641794	7	G	A	0.426	5.339697e+00	2.219756e+00	1.000000e-05	1.000000e-05	1.735048e-02	1.620065e-02	3.413116e-02
4	3R_15641804_SNP	15641804	6	G	T	0.430	5.262089e+00	2.207804e+00	1.000000e-05	1.000000e-05	1.838824e-02	1.719046e-02	3.595850e-02
4	3R_15641821_SNP	15641821	7	C	A	0.419	5.126094e+00	2.226322e+00	1.000000e-05	1.000000e-05	2.266422e-02	2.128033e-02	4.332187e-02
4	3R_15641823_SNP	15641823	8	A	T	0.381	4.759525e+00	2.268633e+00	1.000000e-05	1.000000e-05	3.756210e-02	3.563874e-02	6.459567e-02
4	3R_15641824_SNP	15641824	9	A	C	0.384	4.818884e+00	2.273215e+00	1.000000e-05	1.000000e-05	3.564258e-02	3.378104e-02	6.377434e-02
4	3R_15641859_SNP	15641859	0	G	A	0.052	3.445932e+00	4.895680e+00	1.000000e-05	1.000000e-05	4.825894e-01	4.821018e-01	6.418794e-01
4	3R_15641875_SNP	15641875	0	T	C	0.052	3.445932e+00	4.895680e+00	1.000000e-05	1.000000e-05	4.825894e-01	4.821018e-01	6.418794e-01
4	3R_15641888_SNP	15641888	6	A	C	0.430	5.524061e+00	2.205301e+00	1.000000e-05	1.000000e-05	1.330303e-02	1.235258e-02	2.319536e-02
4	3R_15641952_SNP	15641952	7	G	A	0.135	-1.652383e+00	3.279424e+00	1.000000e-05	1.000000e+05	6.150866e-01	5.763553e-01	5.773689e-01
4	3R_15641955_SNP	15641955	3	A	T	0.059	1.355344e+00	4.636590e+00	1.000000e-05	1.000000e-05	7.704446e-01	7.816505e-01	9.834815e-01
4	3R_15641961_SNP	15641961	2	G	T	0.065	-3.253261e+00	4.451861e+00	7.401974e-02	1.000000e+05	4.660481e-01	3.420776e-01	3.442859e-01
4	3R_15642028_SNP	15642028	6	T	G	0.060	-1.690299e+00	4.668701e+00	1.000000e-05	1.000000e+05	7.178182e-01	1.294499e-01	1.329488e-01
4	3R_15642133_SNP	15642133	5	C	A	0.113	1.701646e+00	3.477511e+00	1.000000e-05	1.000000e+05	6.253143e-01	6.272110e-01	6.280410e-01
4	3R_15642187_SNP	15642187	13	C	T	0.423	-1.961766e+00	2.289570e+00	1.000000e-05	1.000000e-05	3.928891e-01	3.907672e-01	4.027768e-01
4	3R_15642228_SNP	15642228	7	T	C	0.135	-2.603769e+00	3.256001e+00	1.000000e-05	1.000000e-05	4.251424e-01	4.235446e-01	4.732707e-01
4	3R_15642244_SNP	15642244	10	A	G	0.241	-3.827163e+00	2.604759e+00	2.053756e-03	2.875595e-02	1.438191e-01	1.401947e-01	1.886544e-01
4	3R_15642286_SNP	15642286	12	T	C	0.154	3.643647e+00	3.115780e+00	1.000000e-05	1.000000e-05	2.440661e-01	2.404413e-01	4.749861e-01
4	3R_15642288_SNP	15642288	4	C	G	0.099	-5.482961e+00	3.707549e+00	1.571182e-01	2.326649e-01	1.412460e-01	1.486746e-01	1.848957e-01
4	3R_15642359_SNP	15642359	4	C	A	0.099	-5.482961e+00	3.707549e+00	1.571182e-01	2.326649e-01	1.412460e-01	1.486746e-01	1.848957e-01
4	3R_15642367_SNP	15642367	1	A	T	0.065	1.368860e+00	4.430070e+00	1.000000e-05	1.000000e-05	7.577501e-01	7.679705e-01	9.902334e-01
4	3R_15642525_SNP	15642525	7	G	C	0.378	5.680155e+00	2.240465e+00	1.000000e-05	1.000000e+05	1.224711e-02	1.032344e-02	1.216116e-02
4	3R_15642658_MNP	15642658	9	TGC	CAA	0.336	-1.387789e+00	2.406471e+00	1.000000e-05	1.000000e+05	5.650017e-01	3.741873e-01	3.761977e-01
4	3R_15642680_SNP	15642680	4	A	T	0.053	1.495903e+00	4.907573e+00	1.000000e-05	1.000000e-05	7.609239e-01	7.713817e-01	9.478636e-01
4	3R_15642698_SNP	15642698	11	C	T	0.361	-2.379170e+00	2.362628e+00	1.000000e-05	1.000000e+05	3.155343e-01	2.092120e-01	2.122939e-01
4	3R_15642706_SNP	15642706	5	C	T	0.120	-1.739054e+00	3.388549e+00	1.000000e-05	1.000000e+05	6.085462e-01	5.626068e-01	5.636744e-01
4	3R_15642714_SNP	15642714	8	C	T	0.238	-1.634859e+00	2.641348e+00	1.000000e-05	1.000000e+05	5.368767e-01	3.914256e-01	3.933339e-01
4	3R_15642720_SNP	15642720	6	G	T	0.114	-1.545246e+00	3.474998e+00	1.000000e-05	1.000000e+05	6.571868e-01	6.581073e-01	6.588372e-01
4	3R_15642854_SNP	15642854	3	T	A	0.066	-3.045854e-01	4.422618e+00	1.000000e-05	1.000000e+05	9.451837e-01	6.547697e-01	6.555100e-01
4	3R_15642930_SNP	15642930	5	A	G	0.100	1.860497e-01	3.693489e+00	1.000000e-05	1.000000e+05	9.598918e-01	7.303210e-01	7.308471e-01
4	3R_15642999_SNP	15642999	2	A	G	0.111	-4.447851e-03	3.480909e+00	1.000000e-05	1.000000e+05	9.989822e-01	7.483425e-01	7.488235e-01
4	3R_15643016_SNP	15643016	14	G	A	0.418	-3.478468e+00	2.327587e+00	1.000000e-05	1.000000e-05	1.371305e-01	1.335617e-01	1.592258e-01
4	3R_15643096_SNP	15643096	7	T	C	0.128	6.674897e+00	3.284554e+00	1.000000e-05	1.000000e-05	4.387390e-02	4.176024e-02	5.706544e-02
4	3R_15643120_SNP	15643120	7	T	C	0.250	2.304691e+00	2.574311e+00	1.000000e-05	1.000000e+05	3.720609e-01	2.802029e-01	2.828146e-01
4	3R_15643310_SNP	15643310	3	C	T	0.092	5.815921e+00	3.764388e+00	1.000000e-05	1.000000e-05	1.244295e-01	1.209569e-01	1.502089e-01
4	3R_15643341_SNP	15643341	7	C	A	0.155	1.684840e-01	3.067596e+00	1.000000e-05	1.000000e+05	9.562713e-01	8.689879e-01	8.692127e-01
4	3R_15643355_SNP	15643355	4	T	G	0.166	-1.896872e+00	2.959319e+00	1.000000e-05	1.000000e-05	5.224993e-01	5.229278e-01	5.835805e-01
4	3R_15643364_DEL	15643364	23	T	TTAGCCT	0.424	-5.666362e-01	2.378379e+00	1.000000e-05	1.000000e-05	8.120122e-01	8.273243e-01	8.694750e-01
4	3R_15643411_INS	15643411	19	TAT	T	0.074	-8.579213e-01	4.436398e+00	1.000000e-05	1.000000e-05	8.469177e-01	8.674790e-01	8.869948e-01
4	3R_15643427_SNP	15643427	6	A	T	0.060	-1.530965e+00	4.644514e+00	1.000000e-05	1.000000e-05	7.421343e-01	7.512631e-01	8.631523e-01
4	3R_15643428_SNP	15643428	18	G	A	0.467	2.424973e+00	2.318340e+00	1.000000e-05	1.000000e-05	2.972237e-01	2.939554e-01	4.213309e-01
4	3R_15643432_DEL	15643432	24	TTT	T	0.473	3.734800e+00	2.353593e+00	1.000000e-05	1.000000e-05	1.146246e-01	1.112433e-01	3.453924e-01
4	3R_15643439_SNP	15643439	4	T	A	0.066	-2.261881e+00	4.419134e+00	1.000000e-05	1.000000e-05	6.095072e-01	6.124439e-01	7.585654e-01
4	3R_15643471_SNP	15643471	13	C	A	0.465	2.111068e+00	2.277317e+00	1.000000e-05	1.000000e-05	3.553972e-01	3.527526e-01	4.789224e-01
4	3R_15643478_SNP	15643478	6	A	G	0.054	-4.710603e-01	4.918595e+00	1.000000e-05	1.000000e+05	9.238283e-01	8.804871e-01	8.806907e-01
4	3R_15643479_SNP	15643479	17	G	T	0.464	-8.250511e-02	2.307997e+00	1.000000e-05	1.000000e+05	9.715306e-01	8.813143e-01	8.815164e-01
4	3R_15643490_SNP	15643490	18	C	T	0.453	-3.544820e-01	2.319179e+00	1.000000e-05	1.000000e+05	8.787208e-01	7.054352e-01	7.060271e-01
4	3R_15643546_SNP	15643546	5	G	A	0.073	7.238441e-01	4.228507e+00	1.000000e-05	1.000000e+05	8.643084e-01	5.400002e-01	5.411607e-01
4	3R_15643565_SNP	15643565	8	A	G	0.068	-8.842965e+00	4.547266e+00	4.992088e-01	7.690464e-01	5.365987e-02	6.005416e-02	7.709804e-02
4	3R_15643589_SNP	15643589	2	A	C	0.085	-6.942938e-01	3.918367e+00	1.000000e-05	1.000000e+05	8.595953e-01	4.127631e-01	4.145492e-01
4	3R_15643602_SNP	15643602	3	T	C	0.132	4.823062e+00	3.230990e+00	1.000000e-05	1.000000e+05	1.375752e-01	1.204992e-01	1.240239e-01
4	3R_15643849_SNP	15643849	3	G	A	0.105	-5.696489e+00	3.605709e+00	2.386539e-01	4.340040e-01	1.162193e-01	1.249786e-01	1.364175e-01
4	3R_15644186_SNP	15644186	17	C	T	0.449	7.782503e-01	2.310351e+00	1.000000e-05	1.000000e+05	7.366918e-01	6.051102e-01	6.060170e-01
4	3R_15644194_SNP	15644194	7	T	G	0.122	3.515063e+00	3.403649e+00	1.000000e-05	1.000000e-05	3.033690e-01	3.001555e-01	3.172617e-01
4	3R_15644478_SNP	15644478	4	C	A	0.113	3.991289e-01	3.487244e+00	1.000000e-05	1.000000e+05	9.090290e-01	8.130944e-01	8.134292e-01
4	3R_15644496_SNP	15644496	13	T	C	0.479	-6.392969e-01	2.316074e+00	1.000000e-05	1.000000e-05	7.829030e-01	7.951795e-01	8.934332e-01
4	3R_15644497_SNP	15644497	17	C	A	0.464	1.715103e+00	2.350403e+00	1.000000e-05	1.000000e-05	4.666930e-01	4.658747e-01	6.212249e-01
4	3R_15644534_SNP	15644534	8	A	G	0.238	-3.705484e-01	2.630064e+00	1.000000e-05	1.000000e-05	8.881438e-01	9.205314e-01	9.722030e-01
4	3R_15644548_SNP	15644548	21	A	G	0.172	-5.556337e-01	3.099671e+00	1.000000e-05	1.000000e+05	8.579756e-01	8.490050e-01	8.492677e-01
4	3R_15644589_SNP	15644589	7	T	C	0.176	-1.513687e+00	2.912510e+00	1.000000e-05	1.000000e-05	6.040154e-01	6.067687e-01	7.168393e-01
4	3R_15644614_SNP	15644614	5	T	C	0.093	3.532244e+00	3.776867e+00	1.000000e-05	1.000000e-05	3.511526e-01	3.484547e-01	7.351796e-01
4	3R_15644634_SNP	15644634	5	T	A	0.060	-3.180794e+00	4.726510e+00	9.302120e-02	1.000000e+05	5.019890e-01	3.626784e-01	3.647586e-01
4	3R_15644648_SNP	15644648	12	C	T	0.196	2.462487e-01	2.843712e+00	1.000000e-05	1.000000e+05	9.311081e-01	8.727249e-01	8.729428e-01
4	3R_15644658_DEL	15644658	7	C	CAGTGC	0.074	7.056372e+00	4.192147e+00	1.000000e-05	1.000000e-05	9.438227e-02	9.124232e-02	3.367275e-01
4	3R_15644674_SNP	15644674	6	T	C	0.081	7.574884e+00	4.018973e+00	1.000000e-05	1.000000e-05	6.136835e-02	5.881312e-02	7.613412e-02
4	3R_15644677_DEL	15644677	15	C	TAA	0.421	1.788512e+00	2.328646e+00	1.000000e-05	1.000000e-05	4.436501e-01	4.423847e-01	4.470907e-01
4	3R_15644706_SNP	15644706	11	C	T	0.500	-2.005189e+00	2.248309e+00	1.000000e-05	1.000000e+05	3.738748e-01	3.273003e-01	3.296026e-01
4	3R_15644721_SNP	15644721	4	C	T	0.192	5.269654e+00	2.754951e+00	1.000000e-05	1.000000e-05	5.765489e-02	5.518420e-02	1.775301e-01
4	3R_15644821_SNP	15644821	1	T	A	0.104	3.255681e+00	3.556458e+00	1.000000e-05	1.000000e-05	3.614171e-01	3.588501e-01	8.103219e-01
4	3R_15644856_SNP	15644856	13	T	A	0.359	8.945079e-01	2.361432e+00	1.000000e-05	1.000000e+05	7.053658e-01	4.987222e-01	5.000663e-01
4	3R_15644923_SNP	15644923	13	G	A	0.472	2.542238e+00	2.261384e+00	1.000000e-05	1.000000e+05	2.627023e-01	2.332284e-01	2.361540e-01
4	3R_15644953_SNP	15644953	10	A	C	0.103	1.633188e+00	3.691646e+00	1.000000e-05	1.000000e+05	6.588278e-01	6.308047e-01	6.316226e-01
4	3R_15645001_SNP	15645001	9	A	G	0.253	3.511898e+00	2.551867e+00	1.000000e-05	1.000000e-05	1.707817e-01	1.670626e-01	2.503781e-01
4	3R_15645053_SNP	15645053	1	A	C	0.058	-4.315188e+00	4.703837e+00	1.445789e-01	1.000000e+05	3.603989e-01	2.886158e-01	2.911714e-01
4	3R_15645131_SNP	15645131	7	A	C	0.284	-3.039919e-01	2.461720e+00	1.000000e-05	1.000000e+05	9.018841e-01	9.071140e-01	9.072700e-01
4	3R_15645147_SNP	15645147	4	T	A	0.099	4.294394e+00	3.658382e+00	1.000000e-05	1.000000e-05	2.422909e-01	2.386581e-01	6.200752e-01
4	3R_15645193_SNP	15645193	4	G	A	0.093	4.579707e+00	3.777016e+00	1.000000e-05	1.000000e-05	2.271947e-01	2.235040e-01	2.598611e-01
4	3R_15645225_SNP	15645225	5	T	C	0.180	1.461750e+00	2.871229e+00	1.000000e-05	1.000000e-05	6.114185e-01	6.144199e-01	8.527964e-01
4	3R_15645289_SNP	15645289	3	A	G	0.079	-1.144119e+00	4.062675e+00	1.000000e-05	1.000000e-05	7.786201e-01	7.905158e-01	8.741564e-01
4	3R_15645292_SNP	15645292	6	A	G	0.128	8.152300e-01	3.314112e+00	1.000000e-05	1.000000e+05	8.060238e-01	7.797608e-01	7.801679e-01
4	3R_15645295_SNP	15645295	3	A	G	0.079	-4.002816e-01	4.089699e+00	1.000000e-05	1.000000e+05	9.221601e-01	9.817825e-01	9.818125e-01
4	3R_15645323_SNP	15645323	4	T	G	0.073	-1.449049e+00	4.244504e+00	1.000000e-05	1.000000e-05	7.332783e-01	7.418384e-01	7.715074e-01
4	3R_15645366_SNP	15645366	4	G	C	0.258	1.511940e+00	2.525414e+00	1.000000e-05	1.000000e+05	5.502709e-01	3.867037e-01	3.886397e-01
4	3R_15645626_SNP	15645626	5	A	C	0.127	1.510802e+00	3.316958e+00	1.000000e-05	1.000000e-05	6.494152e-01	6.538156e-01	6.858750e-01
4	3R_15645735_SNP	15645735	15	A	G	0.186	1.051782e+00	2.936165e+00	1.000000e-05	1.000000e-05	7.206785e-01	7.284832e-01	9.458526e-01
4	3R_15646002_DEL	15646002	12	A	AGA	0.420	-2.415240e+00	2.316736e+00	1.000000e-05	1.000000e+05	2.988266e-01	1.720427e-01	1.753479e-01
4	3R_15646018_SNP	15646018	3	A	G	0.086	-2.512470e-01	3.926918e+00	1.000000e-05	1.000000e+05	9.490696e-01	7.747779e-01	7.751964e-01
4	3R_15646058_SNP	15646058	5	T	C	0.087	-2.075069e+00	3.939835e+00	1.000000e-05	1.000000e+05	5.991770e-01	4.685402e-01	4.700302e-01
4	3R_15646070_SNP	15646070	14	T	C	0.305	1.156468e+00	2.501965e+00	1.000000e-05	1.000000e-05	6.445817e-01	6.487913e-01	7.336278e-01
4	3R_15646077_SNP	15646077	11	A	G	0.500	7.205695e-01	2.259140e+00	1.000000e-05	1.000000e-05	7.501967e-01	7.598739e-01	9.064808e-01
4	3R_15646146_SNP	15646146	4	A	C	0.106	5.550494e+00	3.540469e+00	1.000000e-05	1.000000e-05	1.190240e-01	1.155998e-01	1.195231e-01
4	3R_15646199_SNP	15646199	7	A	G	0.115	-2.068175e+00	3.490170e+00	1.000000e-05	1.000000e+05	5.543486e-01	4.471690e-01	4.487684e-01
4	3R_15646280_SNP	15646280	10	T	A	0.400	3.388725e+00	2.292090e+00	1.000000e-05	1.000000e+05	1.413584e-01	7.400339e-02	7.749663e-02
4	3R_15646309_SNP	15646309	6	C	G	0.215	2.003273e+00	2.688445e+00	1.000000e-05	1.000000e+05	4.573366e-01	4.362463e-01	4.379035e-01
4	3R_15646349_SNP	15646349	3	T	C	0.289	2.491190e+00	2.405226e+00	1.000000e-05	1.000000e+05	3.019681e-01	2.487989e-01	2.516208e-01
4	3R_15646350_SNP	15646350	4	T	C	0.285	2.930572e+00	2.423109e+00	1.000000e-05	1.000000e+05	2.283768e-01	1.986945e-01	2.018425e-01
4	3R_15646373_SNP	15646373	3	A	C	0.072	-1.387584e-01	4.253826e+00	1.000000e-05	1.000000e+05	9.740207e-01	9.320684e-01	9.321813e-01
4	3R_15646421_SNP	15646421	8	T	G	0.483	1.867309e+00	2.236715e+00	1.000000e-05	1.000000e+05	4.051157e-01	2.356994e-01	2.386086e-01
4	3R_15646560_SNP	15646560	11	A	C	0.333	5.014659e+00	2.354542e+00	1.000000e-05	1.000000e+05	3.480003e-02	2.139102e-02	2.390739e-02
4	3R_15646660_SNP	15646660	11	T	G	0.104	7.257357e+00	3.638269e+00	1.000000e-05	1.000000e-05	4.786043e-02	4.563585e-02	5.243856e-02
4	3R_15646958_SNP	15646958	15	A	C	0.421	-3.675696e-02	2.309914e+00	1.000000e-05	1.000000e+05	9.873249e-01	5.745138e-01	5.755345e-01
4	3R_15647010_SNP	15647010	2	C	T	0.065	8.241618e-01	4.417962e+00	1.000000e-05	1.000000e-05	8.522638e-01	8.738807e-01	8.986997e-01
4	3R_15647317_SNP	15647317	12	C	T	0.210	-3.885347e-02	2.775789e+00	1.000000e-05	1.000000e+05	9.888505e-01	9.304670e-01	9.305827e-01
4	3R_15647427_SNP	15647427	10	A	G	0.186	-1.554677e+00	2.884192e+00	1.000000e-05	1.000000e+05	5.906522e-01	5.109665e-01	5.122542e-01
4	3R_15647464_SNP	15647464	5	T	G	0.053	6.899464e+00	4.922294e+00	1.000000e-05	1.000000e-05	1.630505e-01	1.593536e-01	3.154034e-01
4	3R_15647494_SNP	15647494	6	T	A	0.154	2.129478e-01	3.059836e+00	1.000000e-05	1.000000e+05	9.446079e-01	9.539614e-01	9.540374e-01
4	3R_15647501_SNP	15647501	15	A	T	0.250	2.787259e+00	2.631470e+00	1.000000e-05	1.000000e+05	2.911879e-01	2.835095e-01	2.860991e-01
4	3R_15647514_SNP	15647514	11	A	G	0.479	2.343332e+00	2.246502e+00	1.000000e-05	1.000000e-05	2.985570e-01	2.953003e-01	3.991331e-01
4	3R_15647664_SNP	15647664	14	A	T	0.461	1.953008e+00	2.280465e+00	1.000000e-05	1.000000e-05	3.931204e-01	3.910019e-01	5.997863e-01
4	3R_15647738_SNP	15647738	12	T	C	0.448	1.646363e+00	2.269732e+00	1.000000e-05	1.000000e-05	4.693492e-01	4.685849e-01	7.135292e-01
4	3R_15647774_SNP	15647774	14	T	C	0.440	1.869164e+00	2.288666e+00	1.000000e-05	1.000000e-05	4.153754e-01	4.136115e-01	6.354113e-01
4	3R_15647821_SNP	15647821	8	T	C	0.245	-1.623920e-01	2.591060e+00	1.000000e-05	1.000000e+05	9.501085e-01	8.350167e-01	8.353069e-01
4	3R_15647902_SNP	15647902	9	G	A	0.240	3.998925e-01	2.619161e+00	1.000000e-05	1.000000e-05	8.788534e-01	9.075639e-01	9.564943e-01
4	3R_15647904_SNP	15647904	9	C	G	0.240	1.593054e-01	2.618775e+00	1.000000e-05	1.000000e+05	9.515729e-01	8.835642e-01	8.837623e-01
4	3R_15647942_SNP	15647942	8	A	G	0.333	7.176358e-01	2.361938e+00	1.000000e-05	1.000000e-05	7.616703e-01	7.721848e-01	7.901074e-01
4	3R_15648003_SNP	15648003	3	A	T	0.066	1.073471e+00	4.450292e+00	1.000000e-05	1.000000e+05	8.097146e-01	7.376211e-01	7.381286e-01
4	3R_15648007_SNP	15648007	4	G	C	0.066	2.703495e-01	4.433899e+00	1.000000e-05	1.000000e+05	9.514606e-01	8.244318e-01	8.247433e-01
4	3R_15648013_SNP	15648013	10	C	A	0.290	3.152730e+00	2.457841e+00	1.000000e-05	1.000000e-05	2.015415e-01	1.977991e-01	2.776573e-01
4	3R_15648053_SNP	15648053	21	A	G	0.343	2.067641e+00	2.450838e+00	1.000000e-05	1.000000e-05	4.001927e-01	3.981833e-01	4.996385e-01
4	3R_15648083_DEL	15648083	6	T	TT	0.054	-2.133109e+00	4.969331e+00	4.501622e-04	1.000000e+05	6.683457e-01	6.250518e-01	6.258891e-01
4	3R_15648117_INS	15648117	20	TAT	T	0.267	-6.641651e-01	2.630818e+00	1.000000e-05	1.000000e-05	8.010299e-01	8.150931e-01	8.540154e-01
4	3R_15648168_SNP	15648168	12	A	G	0.329	-1.459362e+00	2.400248e+00	1.000000e-05	1.000000e-05	5.440918e-01	5.450715e-01	5.893918e-01
4	3R_15648242_SNP	15648242	8	T	A	0.476	1.642720e+00	2.224636e+00	1.000000e-05	1.000000e+05	4.613968e-01	4.086425e-01	4.104517e-01
4	3R_15648243_SNP	15648243	6	A	G	0.523	-1.195868e+00	2.211523e+00	1.000000e-05	1.000000e+05	5.894756e-01	4.558697e-01	4.574239e-01
4	3R_15648275_SNP	15648275	4	C	A	0.119	2.492363e+00	3.383850e+00	1.000000e-05	1.000000e-05	4.625333e-01	4.616315e-01	5.618494e-01
4	3R_15648309_SNP	15648309	9	A	C	0.247	-1.344071e+00	2.595541e+00	1.000000e-05	1.000000e+05	6.053239e-01	3.974587e-01	3.993319e-01
4	3R_15648374_SNP	15648374	7	A	G	0.304	2.577094e+00	2.402773e+00	1.000000e-05	1.000000e+05	2.851731e-01	2.786737e-01	2.812957e-01
4	3R_15648416_SNP	15648416	12	T	G	0.210	-1.590963e+00	2.774373e+00	1.000000e-05	1.000000e+05	5.671878e-01	2.181439e-01	2.211684e-01
4	3R_15648419_SNP	15648419	10	A	G	0.359	-3.020245e+00	2.329641e+00	1.000000e-05	1.000000e+05	1.967880e-01	4.908055e-02	5.233853e-02
4	3R_15648435_SNP	15648435	8	T	C	0.299	2.712675e+00	2.420679e+00	1.000000e-05	1.000000e+05	2.642148e-01	1.818647e-01	1.851141e-01
4	3R_15648436_SNP	15648436	8	A	G	0.082	-8.503175e-01	4.122391e+00	1.000000e-05	1.000000e+05	8.368576e-01	6.447756e-01	6.455477e-01
4	3R_15648528_SNP	15648528	11	A	G	0.271	6.413616e-01	2.531328e+00	1.000000e-05	1.000000e-05	8.003250e-01	8.143128e-01	8.776338e-01
4	3R_15648576_SNP	15648576	9	C	A	0.397	-1.527449e+00	2.280654e+00	1.000000e-05	1.000000e+05	5.040385e-01	3.775767e-01	3.795667e-01
4	3R_15648674_SNP	15648674	12	G	A	0.448	1.187368e+00	2.267830e+00	1.000000e-05	1.000000e+05	6.013400e-01	5.727691e-01	5.737966e-01
4	3R_15648787_SNP	15648787	3	C	A	0.118	8.361263e-01	3.387084e+00	1.000000e-05	1.000000e+05	8.053518e-01	6.918872e-01	6.925168e-01
4	3R_15648890_SNP	15648890	1	A	C	0.110	1.635317e+00	3.472346e+00	1.000000e-05	1.000000e-05	6.383485e-01	6.423180e-01	6.821856e-01
4	3R_15648932_SNP	15648932	1	T	A	0.143	3.188139e+00	3.097253e+00	1.000000e-05	1.000000e+05	3.049532e-01	2.783590e-01	2.809830e-01
4	3R_15648980_SNP	15648980	9	A	C	0.315	-1.427625e+00	2.405769e+00	1.000000e-05	1.000000e-05	5.537839e-01	5.550251e-01	6.792310e-01
4	3R_15648983_SNP	15648983	8	A	G	0.320	-1.857232e+00	2.385593e+00	1.000000e-05	1.000000e-05	4.374728e-01	4.360938e-01	5.345131e-01
4	3R_15649052_INS	15649052	9	A	ATTGTA	0.315	-1.576465e+00	2.402036e+00	1.000000e-05	1.000000e-05	5.126211e-01	5.128109e-01	6.547440e-01
4	3R_15649065_SNP	15649065	16	T	G	0.317	-1.497568e+00	2.461019e+00	1.000000e-05	1.000000e-05	5.437539e-01	5.447247e-01	6.691753e-01
4	3R_15649082_SNP	15649082	11	T	A	0.285	-1.770280e+00	2.487739e+00	1.000000e-05	1.000000e-05	4.778020e-01	4.772128e-01	6.198670e-01
4	3R_15649140_SNP	15649140	5	T	A	0.120	-1.512137e+00	3.388838e+00	1.000000e-05	1.000000e+05	6.560797e-01	2.720369e-01	2.747032e-01
4	3R_15649145_SNP	15649145	10	C	T	0.283	-1.895680e+00	2.484546e+00	1.000000e-05	1.000000e-05	4.466527e-01	4.454434e-01	5.235616e-01
4	3R_15649149_DEL	15649149	4	T	TCCAAT	0.060	1.597926e-01	4.661256e+00	1.000000e-05	1.000000e+05	9.726980e-01	7.824646e-01	7.828657e-01
4	3R_15649177_SNP	15649177	11	G	A	0.424	-2.827474e+00	2.265923e+00	1.000000e-05	1.000000e+05	2.140144e-01	1.859334e-01	1.891589e-01
4	3R_15649178_SNP	15649178	5	T	A	0.080	-5.979452e-01	4.087157e+00	1.000000e-05	1.000000e-05	8.838795e-01	9.144641e-01	9.887209e-01
4	3R_15649187_INS	15649187	23	A	AA	0.417	-2.941416e+00	2.370859e+00	1.000000e-05	1.000000e+05	2.166450e-01	1.048887e-01	1.084392e-01
4	3R_15649188_SNP	15649188	9	A	T	0.349	-3.257818e+00	2.332883e+00	1.000000e-05	1.000000e+05	1.646066e-01	1.244381e-01	1.279523e-01
4	3R_15649197_SNP	15649197	7	T	A	0.203	-1.918957e+00	2.756767e+00	1.000000e-05	1.000000e+05	4.874356e-01	2.247762e-01	2.277574e-01
4	3R_15649202_SNP	15649202	9	C	A	0.205	-2.366666e+00	2.759673e+00	1.000000e-05	1.000000e+05	3.924695e-01	9.951000e-02	1.030625e-01
4	3R_15650104_SNP	15650104	5	G	C	0.053	6.807279e-01	4.918665e+00	1.000000e-05	1.000000e+05	8.901099e-01	7.876842e-01	7.880736e-01
4	3R_15650152_SNP	15650152	3	C	A	0.053	-8.935340e-01	4.921075e+00	1.000000e-05	1.000000e-05	8.561598e-01	8.786061e-01	9.301247e-01
4	3R_15650157_SNP	15650157	11	A	C	0.104	-1.996046e+00	3.678530e+00	1.000000e-05	1.000000e+05	5.881858e-01	3.127481e-01	3.151447e-01
4	3R_15650158_SNP	15650158	11	T	C	0.111	-1.041435e+00	3.577565e+00	1.000000e-05	1.000000e+05	7.713704e-01	4.332527e-01	4.349261e-01
4	3R_15650226_SNP	15650226	5	A	T	0.213	2.637467e+00	2.696934e+00	1.000000e-05	1.000000e-05	3.296529e-01	3.267037e-01	3.736658e-01
4	3R_15650258_SNP	15650258	4	T	G	0.053	1.309452e+00	4.901518e+00	1.000000e-05	1.000000e-05	7.897141e-01	8.026268e-01	9.362566e-01
4	3R_15650308_SNP	15650308	24	C	T	0.092	-2.481022e-02	4.114752e+00	1.000000e-05	1.000000e+05	9.951970e-01	9.713825e-01	9.714296e-01
4	3R_15650314_SNP	15650314	23	A	T	0.098	-6.433034e-01	3.969179e+00	1.000000e-05	1.000000e+05	8.714623e-01	7.827669e-01	7.831673e-01
4	3R_15650316_SNP	15650316	23	C	G	0.098	-6.433034e-01	3.969179e+00	1.000000e-05	1.000000e+05	8.714623e-01	7.827669e-01	7.831673e-01
4	3R_15650318_SNP	15650318	24	T	A	0.092	-2.481022e-02	4.114752e+00	1.000000e-05	1.000000e+05	9.951970e-01	9.713825e-01	9.714296e-01
4	3R_15650320_SNP	15650320	29	C	A	0.056	1.669613e+00	5.248826e+00	1.000000e-05	1.000000e-05	7.508512e-01	7.605744e-01	9.789784e-01
4	3R_15650321_SNP	15650321	28	C	T	0.055	1.737513e+00	5.247436e+00	1.000000e-05	1.000000e-05	7.410125e-01	7.500675e-01	9.678341e-01
4	3R_15650323_SNP	15650323	24	T	A	0.099	-6.760931e-01	3.969735e+00	1.000000e-05	1.000000e+05	8.649913e-01	7.748727e-01	7.752910e-01
4	3R_15650325_SNP	15650325	29	T	A	0.063	1.076183e+00	4.931038e+00	1.000000e-05	1.000000e-05	8.275297e-01	8.448885e-01	8.711393e-01
4	3R_15650327_SNP	15650327	9	A	C	0.068	4.372970e-02	4.433549e+00	1.000000e-05	1.000000e+05	9.921432e-01	9.585677e-01	9.586361e-01
4	3R_15650329_DEL	15650329	5	A	GAT	0.080	-1.454708e-01	4.082466e+00	1.000000e-05	1.000000e+05	9.716217e-01	8.421870e-01	8.424630e-01
4	3R_15650333_SNP	15650333	13	T	G	0.211	-7.387015e-01	2.821945e+00	1.000000e-05	1.000000e+05	7.938529e-01	7.967318e-01	7.971014e-01
4	3R_15650334_SNP	15650334	8	T	A	0.061	-1.199767e+00	4.659797e+00	1.000000e-05	1.000000e+05	7.971626e-01	6.485505e-01	6.493105e-01
4	3R_15650336_SNP	15650336	8	T	A	0.075	2.526294e-01	4.247813e+00	1.000000e-05	1.000000e+05	9.526536e-01	8.843892e-01	8.845857e-01
4	3R_15650337_SNP	15650337	6	T	C	0.074	1.653937e-01	4.243515e+00	1.000000e-05	1.000000e+05	9.689610e-01	8.679648e-01	8.681916e-01
4	3R_15650341_MNP	15650341	10	GCAC	ATCT	0.062	-2.967986e-01	4.653254e+00	1.000000e-05	1.000000e+05	9.492268e-01	6.116418e-01	6.125255e-01
4	3R_15650355_SNP	15650355	10	A	T	0.228	-2.135995e+00	2.741375e+00	1.000000e-05	1.000000e-05	4.370913e-01	4.357054e-01	4.767410e-01
4	3R_15650407_SNP	15650407	8	A	C	0.177	-1.994061e+00	2.982932e+00	1.000000e-05	1.000000e-05	5.048345e-01	5.048418e-01	5.573131e-01
4	3R_15650414_SNP	15650414	13	C	T	0.092	-3.734329e+00	3.997137e+00	8.517185e-02	1.000000e+05	3.516563e-01	2.859268e-01	2.885003e-01
4	3R_15650417_SNP	15650417	1	A	T	0.052	-3.199660e+00	5.018676e+00	7.823137e-02	1.000000e+05	5.247254e-01	4.702535e-01	4.717349e-01
4	3R_15650440_SNP	15650440	7	G	C	0.203	-2.431883e+00	2.816313e+00	1.000000e-05	1.000000e+05	3.892237e-01	3.746826e-01	3.766900e-01
4	3R_15650447_SNP	15650447	10	C	T	0.186	-2.259726e+00	2.951685e+00	1.000000e-05	1.000000e-05	4.451185e-01	4.438804e-01	4.549197e-01
4	3R_15650456_SNP	15650456	2	T	C	0.052	-3.306636e+00	5.024985e+00	8.571775e-02	1.000000e+05	5.115084e-01	4.579876e-01	4.595310e-01
4	3R_15650461_SNP	15650461	3	T	C	0.053	-3.070229e+00	5.012782e+00	6.847619e-02	1.000000e+05	5.411354e-01	4.846728e-01	4.860836e-01
4	3R_15650493_SNP	15650493	2	C	T	0.052	4.552696e-01	4.903098e+00	1.000000e-05	1.000000e+05	9.261422e-01	7.975392e-01	7.979071e-01
4	3R_15650570_SNP	15650570	6	T	G	0.101	6.944551e+00	3.660642e+00	1.000000e-05	1.000000e-05	5.971331e-02	5.719521e-02	7.256332e-02
4	3R_15650585_SNP	15650585	5	T	C	0.133	2.840000e+00	3.247424e+00	1.000000e-05	1.000000e+05	3.832043e-01	3.317851e-01	3.340587e-01
4	3R_15650797_SNP	15650797	10	C	T	0.200	4.263107e-01	2.829440e+00	1.000000e-05	1.000000e+05	8.804361e-01	8.194462e-01	8.197679e-01
4	3R_15650820_SNP	15650820	17	G	T	0.181	8.116558e-01	2.982955e+00	1.000000e-05	1.000000e-05	7.859160e-01	7.984692e-01	8.326411e-01
4	3R_15650831_SNP	15650831	9	T	C	0.062	1.650807e+00	4.648018e+00	1.000000e-05	1.000000e-05	7.229594e-01	7.308965e-01	8.607637e-01
4	3R_15650832_SNP	15650832	17	C	T	0.188	6.773888e-01	2.945066e+00	1.000000e-05	1.000000e-05	8.183948e-01	8.345041e-01	8.959221e-01
4	3R_15650949_SNP	15650949	7	T	A	0.149	1.738121e+00	3.115585e+00	1.000000e-05	1.000000e+05	5.777474e-01	5.124210e-01	5.137021e-01
4	3R_15650994_SNP	15650994	10	C	A	0.221	1.312963e+00	2.758868e+00	1.000000e-05	1.000000e-05	6.348243e-01	6.386609e-01	6.442068e-01
4	3R_15651069_SNP	15651069	10	A	G	0.103	-3.283188e+00	3.773509e+00	4.866972e-02	1.000000e+05	3.856383e-01	3.143574e-01	3.167435e-01
4	3R_15651162_SNP	15651162	8	G	A	0.259	7.003510e-01	2.623389e+00	1.000000e-05	1.000000e-05	7.898586e-01	8.027853e-01	8.069228e-01
4	3R_15651177_SNP	15651177	2	T	C	0.052	6.761917e+00	4.884046e+00	1.000000e-05	1.000000e-05	1.682374e-01	1.645248e-01	2.287692e-01
4	3R_15651215_SNP	15651215	13	C	A	0.408	1.081542e+00	2.318908e+00	1.000000e-05	1.000000e+05	6.415960e-01	6.223077e-01	6.231544e-01
4	3R_15651259_SNP	15651259	4	A	G	0.053	1.449957e+00	4.917266e+00	1.000000e-05	1.000000e-05	7.684951e-01	7.795432e-01	9.824802e-01
4	3R_15651422_SNP	15651422	11	C	T	0.396	-1.117318e-01	2.301912e+00	1.000000e-05	1.000000e+05	9.613506e-01	8.944832e-01	8.946616e-01
4	3R_15651613_SNP	15651613	3	T	G	0.053	-1.919727e+00	4.912869e+00	1.000000e-05	1.000000e+05	6.965257e-01	5.559302e-01	5.570247e-01
4	3R_15651696_SNP	15651696	7	A	G	0.054	4.843674e+00	5.007353e+00	1.000000e-05	1.000000e-05	3.349246e-01	3.320341e-01	3.517299e-01
4	3R_15651714_SNP	15651714	13	A	C	0.197	1.941718e+00	2.888279e+00	1.000000e-05	1.000000e+05	5.024292e-01	4.748745e-01	4.763331e-01
4	3R_15651715_SNP	15651715	10	A	G	0.207	1.768815e+00	2.818958e+00	1.000000e-05	1.000000e+05	5.312917e-01	5.240982e-01	5.253273e-01
4	3R_15651718_SNP	15651718	6	G	T	0.060	3.625278e+00	4.736830e+00	1.000000e-05	1.000000e-05	4.452567e-01	4.440212e-01	5.057770e-01
4	3R_15651730_SNP	15651730	4	C	A	0.053	5.021211e+00	5.002394e+00	1.000000e-05	1.000000e-05	3.170888e-01	3.140072e-01	3.339026e-01
4	3R_15651732_SNP	15651732	4	T	C	0.060	3.802371e+00	4.740116e+00	1.000000e-05	1.000000e-05	4.237079e-01	4.220853e-01	4.555114e-01
4	3R_15651734_SNP	15651734	11	A	T	0.146	9.573928e-01	3.198725e+00	1.000000e-05	1.000000e-05	7.651166e-01	7.758970e-01	8.574069e-01
4	3R_15651735_MNP	15651735	4	AAG	CTA	0.060	3.802371e+00	4.740116e+00	1.000000e-05	1.000000e-05	4.237079e-01	4.220853e-01	4.555114e-01
4	3R_15651740_SNP	15651740	4	C	A	0.060	3.802371e+00	4.740116e+00	1.000000e-05	1.000000e-05	4.237079e-01	4.220853e-01	4.555114e-01
4	3R_15651757_SNP	15651757	8	A	G	0.211	1.771357e+00	2.746587e+00	1.000000e-05	1.000000e-05	5.199447e-01	5.203106e-01	5.610173e-01
4	3R_15651761_SNP	15651761	12	A	C	0.203	3.329294e-01	2.834692e+00	1.000000e-05	1.000000e+05	9.066600e-01	9.304813e-01	9.305969e-01
4	3R_15651783_SNP	15651783	14	T	G	0.390	1.549790e+00	2.326488e+00	1.000000e-05	1.000000e+05	5.063250e-01	4.571276e-01	4.586754e-01
4	3R_15651785_SNP	15651785	13	C	G	0.394	1.858828e+00	2.312246e+00	1.000000e-05	1.000000e+05	4.227068e-01	3.877159e-01	3.896459e-01
4	3R_15651795_SNP	15651795	11	T	C	0.201	6.916972e-01	2.826592e+00	1.000000e-05	1.000000e-05	8.070105e-01	8.217360e-01	9.771421e-01
4	3R_15651797_SNP	15651797	15	A	T	0.136	3.131926e+00	3.327263e+00	1.000000e-05	1.000000e+05	3.480489e-01	3.222355e-01	3.245705e-01
4	3R_15651813_SNP	15651813	16	G	T	0.237	1.809836e+00	2.699022e+00	1.000000e-05	1.000000e-05	5.035231e-01	5.035002e-01	6.359983e-01
4	3R_15651821_SNP	15651821	13	A	C	0.120	2.556256e+00	3.514361e+00	1.000000e-05	1.000000e-05	4.681156e-01	4.673261e-01	4.904602e-01
4	3R_15651830_SNP	15651830	7	T	G	0.169	1.446039e+00	2.969146e+00	1.000000e-05	1.000000e-05	6.269445e-01	6.304909e-01	7.147699e-01
4	3R_15651888_SNP	15651888	14	G	A	0.404	1.526554e+00	2.315297e+00	1.000000e-05	1.000000e+05	5.106790e-01	4.809773e-01	4.824060e-01
4	3R_15651895_SNP	15651895	7	A	C	0.216	9.650759e-01	2.723592e+00	1.000000e-05	1.000000e-05	7.235756e-01	7.315488e-01	8.458579e-01
4	3R_15651922_SNP	15651922	8	T	C	0.075	1.827515e+00	4.253496e+00	1.000000e-05	1.000000e-05	6.680587e-01	6.732353e-01	8.869694e-01
4	3R_15652010_SNP	15652010	13	C	T	0.077	-2.201701e+00	4.263719e+00	1.000000e-05	1.000000e+05	6.063391e-01	5.458043e-01	5.469404e-01
4	3R_15652047_SNP	15652047	9	A	C	0.267	7.576815e-01	2.528221e+00	1.000000e-05	1.000000e-05	7.648234e-01	7.755809e-01	9.388495e-01
4	3R_15652079_SNP	15652079	10	T	A	0.076	-2.308821e+00	4.246667e+00	1.000000e-05	1.000000e+05	5.874593e-01	5.690028e-01	5.700450e-01
4	3R_15652088_SNP	15652088	11	C	T	0.146	-1.822094e-01	3.212917e+00	1.000000e-05	1.000000e+05	9.548495e-01	8.913598e-01	8.915438e-01
4	3R_15652114_SNP	15652114	10	A	G	0.076	-2.143838e+00	4.253464e+00	1.000000e-05	1.000000e-05	6.149759e-01	6.180992e-01	6.222064e-01
4	3R_15652157_SNP	15652157	8	T	C	0.143	-2.688635e+00	3.181921e+00	1.000000e-05	1.000000e+05	3.994543e-01	3.186905e-01	3.210484e-01
4	3R_15652162_SNP	15652162	9	A	G	0.158	-1.203351e+00	3.070261e+00	1.000000e-05	1.000000e+05	6.956532e-01	5.969674e-01	5.979037e-01
4	3R_15652263_SNP	15652263	6	T	A	0.060	-2.815760e+00	4.702578e+00	2.800260e-02	9.542317e-03	5.502179e-01	5.651482e-01	5.809382e-01
4	3R_15652271_SNP	15652271	5	C	A	0.120	-2.267969e+00	3.394177e+00	1.000000e-05	1.000000e+05	5.050230e-01	4.815161e-01	4.829421e-01
4	3R_15652285_SNP	15652285	3	T	A	0.053	1.267984e+00	4.900681e+00	1.000000e-05	1.000000e-05	7.961888e-01	8.097445e-01	9.987978e-01
4	3R_15652431_SNP	15652431	5	G	A	0.100	3.951579e+00	3.672486e+00	1.000000e-05	1.000000e+05	2.836341e-01	2.156811e-01	2.187215e-01
4	3R_15652444_SNP	15652444	6	T	C	0.154	3.562872e+00	3.046167e+00	1.000000e-05	1.000000e+05	2.439827e-01	2.057918e-01	2.088954e-01
4	3R_15652503_SNP	15652503	2	G	C	0.065	-3.781987e+00	4.497440e+00	9.904695e-02	1.000000e+05	4.017137e-01	3.663233e-01	3.683812e-01
4	3R_15652506_SNP	15652506	10	G	A	0.379	2.780524e-01	2.315868e+00	1.000000e-05	1.000000e+05	9.045910e-01	8.942304e-01	8.944093e-01
4	3R_15652510_SNP	15652510	14	C	A	0.369	4.997621e-01	2.361018e+00	1.000000e-05	1.000000e+05	8.326463e-01	7.463134e-01	7.467994e-01
4	3R_15652603_SNP	15652603	2	G	A	0.059	-3.893697e+00	4.697229e+00	9.885149e-02	1.000000e+05	4.084411e-01	4.147819e-01	4.165567e-01
4	3R_15652728_SNP	15652728	7	C	T	0.216	2.414553e+00	2.687413e+00	1.000000e-05	1.000000e+05	3.703574e-01	2.689800e-01	2.716667e-01
4	3R_15652749_SNP	15652749	4	C	A	0.079	1.234227e+00	4.081753e+00	1.000000e-05	1.000000e+05	7.627784e-01	7.654286e-01	7.658687e-01
4	3R_15652904_SNP	15652904	8	A	G	0.306	8.765897e-01	2.414087e+00	1.000000e-05	1.000000e+05	7.170239e-01	5.100356e-01	5.113275e-01
4	3R_15652939_SNP	15652939	8	T	C	0.252	1.212180e+00	2.562696e+00	1.000000e-05	1.000000e+05	6.368847e-01	5.144621e-01	5.157340e-01
4	3R_15652970_SNP	15652970	4	A	G	0.060	-2.250177e+00	4.692195e+00	1.000000e-05	1.000000e+05	6.322314e-01	6.272812e-01	6.281110e-01
4	3R_15653004_SNP	15653004	15	G	C	0.514	-7.548206e-01	2.292448e+00	1.000000e-05	1.000000e-05	7.424094e-01	7.515565e-01	7.724944e-01
4	3R_15653007_SNP	15653007	7	T	C	0.277	2.459722e+00	2.486639e+00	1.000000e-05	1.000000e+05	3.241495e-01	2.634573e-01	2.661810e-01
4	3R_15653012_SNP	15653012	6	T	C	0.074	4.392760e-01	4.254615e+00	1.000000e-05	1.000000e+05	9.179031e-01	6.260905e-01	6.269243e-01
4	3R_15653106_SNP	15653106	9	C	T	0.466	-7.365418e-01	2.258615e+00	1.000000e-05	1.000000e+05	7.447947e-01	5.025297e-01	5.038560e-01
4	3R_15653135_SNP	15653135	9	G	A	0.199	-5.766683e-01	2.814926e+00	1.000000e-05	1.000000e+05	8.379548e-01	5.181199e-01	5.193754e-01
4	3R_15653171_SNP	15653171	13	C	G	0.458	-8.758046e-01	2.288816e+00	1.000000e-05	1.000000e+05	7.025174e-01	5.164447e-01	5.177077e-01
4	3R_15653203_DEL	15653203	13	T	TT	0.246	1.983728e+00	2.629420e+00	1.000000e-05	1.000000e+05	4.517549e-01	2.581644e-01	2.609236e-01
4	3R_15653213_SNP	15653213	8	C	T	0.381	-1.717277e+00	2.289315e+00	1.000000e-05	1.000000e+05	4.543377e-01	3.996308e-01	4.014915e-01
4	3R_15653265_SNP	15653265	6	C	A	0.376	2.502493e+00	2.276214e+00	1.000000e-05	1.000000e+05	2.733274e-01	2.313550e-01	2.342929e-01
4	3R_15653288_SNP	15653288	6	A	G	0.067	3.448412e+00	4.413475e+00	1.000000e-05	1.000000e-05	4.358195e-01	4.344105e-01	6.696041e-01
4	3R_15653289_SNP	15653289	8	C	A	0.299	2.151028e+00	2.435148e+00	1.000000e-05	1.000000e+05	3.784554e-01	3.195126e-01	3.218651e-01
4	3R_15653368_SNP	15653368	12	T	C	0.420	-5.933537e-01	2.287222e+00	1.000000e-05	1.000000e-05	7.956614e-01	8.091632e-01	8.566168e-01
4	3R_15653597_SNP	15653597	0	C	G	0.052	2.103081e+00	4.896609e+00	1.000000e-05	1.000000e-05	6.681694e-01	6.733508e-01	8.495344e-01
4	3R_15653665_SNP	15653665	6	C	T	0.074	6.230571e-01	4.265067e+00	1.000000e-05	1.000000e+05	8.840488e-01	8.974498e-01	8.976229e-01
4	3R_15653686_SNP	15653686	7	T	C	0.162	1.858759e+00	3.018084e+00	1.000000e-05	1.000000e+05	5.388990e-01	5.268334e-01	5.280505e-01
4	3R_15653815_SNP	15653815	4	G	C	0.066	-3.549400e+00	4.496481e+00	7.165641e-02	1.000000e+05	4.311237e-01	4.498858e-01	4.514710e-01
4	3R_15653819_SNP	15653819	6	A	G	0.054	-1.583165e+00	4.962987e+00	1.000000e-05	1.000000e+05	7.501687e-01	7.461331e-01	7.466195e-01
4	3R_15653820_SNP	15653820	5	T	G	0.060	-2.898771e+00	4.710778e+00	3.727461e-02	1.000000e+05	5.392446e-01	5.491055e-01	5.502280e-01
4	3R_15653823_SNP	15653823	6	G	A	0.101	7.293126e+00	3.692811e+00	1.000000e-05	1.000000e+05	5.008501e-02	3.726611e-02	4.030162e-02
4	3R_15653883_SNP	15653883	10	A	G	0.379	-2.990331e+00	2.387202e+00	1.000000e-05	1.000000e+05	2.122566e-01	8.212224e-02	8.564890e-02
4	3R_15653887_SNP	15653887	10	C	G	0.386	-3.053286e+00	2.386070e+00	1.000000e-05	1.000000e+05	2.026252e-01	7.740746e-02	8.091668e-02
4	3R_15654067_SNP	15654067	4	C	T	0.073	5.414558e+00	4.261645e+00	1.000000e-05	1.000000e-05	2.058363e-01	2.020983e-01	2.402278e-01
4	3R_15654103_SNP	15654103	6	T	G	0.255	-1.546032e+00	2.609367e+00	1.000000e-05	1.000000e+05	5.544009e-01	3.111773e-01	3.135842e-01
4	3R_15654190_SNP	15654190	9	T	C	0.356	5.314038e-01	2.333901e+00	1.000000e-05	1.000000e+05	8.201939e-01	4.167817e-01	4.185453e-01
4	3R_15654311_SNP	15654311	5	T	G	0.060	5.566218e-01	4.653961e+00	1.000000e-05	1.000000e+05	9.049566e-01	8.951648e-01	8.953420e-01
4	3R_15654475_SNP	15654475	9	A	C	0.281	-1.656368e+00	2.488606e+00	1.000000e-05	1.000000e+05	5.066879e-01	1.164498e-01	1.199837e-01
4	3R_15654505_SNP	15654505	8	A	T	0.320	2.075255e+00	2.381188e+00	1.000000e-05	1.000000e+05	3.848443e-01	2.219641e-01	2.249637e-01
4	3R_15654684_SNP	15654684	2	T	G	0.059	-7.901973e-01	4.652381e+00	1.000000e-05	1.000000e+05	8.653556e-01	6.877410e-01	6.883825e-01
4	3R_15654692_SNP	15654692	8	A	T	0.170	-6.691201e+00	3.061877e+00	1.925568e+00	1.000000e+05	3.039589e-02	4.702687e-03	5.934382e-03
4	3R_15654875_SNP	15654875	10	A	G	0.407	1.065426e+00	2.309279e+00	1.000000e-05	1.000000e-05	6.451947e-01	6.494283e-01	8.026701e-01
4	3R_15654879_SNP	15654879	8	C	T	0.340	9.806316e-01	2.347999e+00	1.000000e-05	1.000000e+05	6.767955e-01	5.589518e-01	5.600341e-01
4	3R_15655055_SNP	15655055	3	T	A	0.079	-1.028123e+00	4.061755e+00	1.000000e-05	1.000000e-05	8.005154e-01	8.145235e-01	9.081108e-01
4	3R_15655107_SNP	15655107	19	A	C	0.147	-8.315870e-01	3.281812e+00	1.000000e-05	1.000000e+05	8.003072e-01	3.953438e-01	3.972292e-01
4	3R_15655108_SNP	15655108	10	A	T	0.331	2.511866e+00	2.415020e+00	1.000000e-05	1.000000e-05	2.999443e-01	2.966999e-01	5.219471e-01
4	3R_15655475_SNP	15655475	10	C	T	0.290	3.745400e-02	2.470841e+00	1.000000e-05	1.000000e+05	9.879257e-01	3.916671e-01	3.935739e-01
4	3R_15655566_SNP	15655566	7	C	A	0.318	2.041979e+00	2.377018e+00	1.000000e-05	1.000000e-05	3.916652e-01	3.895247e-01	4.845298e-01
4	3R_15655627_SNP	15655627	9	G	A	0.329	1.633697e+00	2.373740e+00	1.000000e-05	1.000000e-05	4.923522e-01	4.920771e-01	5.782498e-01
4	3R_15655712_SNP	15655712	12	C	A	0.371	3.255364e-01	2.348886e+00	1.000000e-05	1.000000e+05	8.899561e-01	8.498083e-01	8.500695e-01
4	3R_15655736_INS	15655736	7	GAG	G	0.149	-2.621340e+00	3.130834e+00	1.000000e-05	1.000000e-05	4.037578e-01	4.018047e-01	4.757490e-01
4	3R_15655750_SNP	15655750	11	C	T	0.375	-6.666517e-01	2.333101e+00	1.000000e-05	1.000000e+05	7.754691e-01	5.853941e-01	5.863733e-01
4	3R_15655763_SNP	15655763	7	A	C	0.142	-2.732693e+00	3.184321e+00	1.000000e-05	1.000000e-05	3.921490e-01	3.900159e-01	5.420896e-01
4	3R_15655764_SNP	15655764	7	A	C	0.142	-3.148654e+00	3.184145e+00	1.000000e-05	7.838563e-03	3.243061e-01	3.212568e-01	4.526584e-01
4	3R_15655896_SNP	15655896	2	T	C	0.059	-4.187647e+00	4.717143e+00	1.255666e-01	1.000000e+05	3.760774e-01	3.983614e-01	4.002294e-01
4	3R_15656035_SNP	15656035	26	A	G	0.535	-1.289638e+00	2.384000e+00	1.000000e-05	1.000000e-05	5.893301e-01	5.916117e-01	6.863917e-01
4	3R_15656089_SNP	15656089	16	G	T	0.489	9.948421e-01	2.288417e+00	1.000000e-05	1.000000e-05	6.643754e-01	6.693933e-01	6.750505e-01
4	3R_15656090_SNP	15656090	14	G	T	0.489	8.731278e-01	2.272464e+00	1.000000e-05	1.000000e-05	7.013518e-01	7.081033e-01	7.108931e-01
4	3R_15656112_SNP	15656112	16	A	C	0.475	-1.613043e+00	2.288335e+00	1.000000e-05	1.000000e+05	4.819525e-01	4.703260e-01	4.718071e-01
4	3R_15656423_SNP	15656423	11	A	T	0.507	1.038675e+00	2.248194e+00	1.000000e-05	1.000000e-05	6.447390e-01	6.489547e-01	8.267681e-01
4	3R_15656537_INS	15656537	24	TTAAGT	T	0.427	-6.825912e-02	2.385330e+00	1.000000e-05	1.000000e+05	9.772082e-01	8.406554e-01	8.409344e-01
4	3R_15656579_SNP	15656579	12	T	C	0.469	-1.130936e+00	2.264857e+00	1.000000e-05	1.000000e+05	6.182612e-01	4.558487e-01	4.574030e-01
4	3R_15656593_SNP	15656593	15	A	C	0.464	-7.795531e-01	2.288367e+00	1.000000e-05	1.000000e+05	7.338306e-01	5.578516e-01	5.589383e-01
4	3R_15656599_SNP	15656599	11	G	A	0.472	-9.121656e-01	2.256497e+00	1.000000e-05	1.000000e+05	6.866047e-01	5.213497e-01	5.225909e-01
4	3R_15656626_SNP	15656626	10	A	G	0.448	-1.614901e+00	2.251621e+00	1.000000e-05	1.000000e+05	4.743409e-01	3.803817e-01	3.823550e-01
4	3R_15656627_SNP	15656627	12	T	C	0.441	-1.665127e+00	2.271399e+00	1.000000e-05	1.000000e+05	4.646359e-01	3.934124e-01	3.953090e-01
4	3R_15656638_SNP	15656638	13	A	G	0.451	-1.334475e+00	2.277916e+00	1.000000e-05	1.000000e+05	5.588576e-01	4.752966e-01	4.767530e-01
4	3R_15656640_SNP	15656640	1	T	C	0.058	-6.971087e-01	4.643621e+00	1.000000e-05	1.000000e+05	8.808676e-01	7.067226e-01	7.073110e-01
4	3R_15656644_SNP	15656644	11	T	C	0.410	-1.647533e+00	2.284751e+00	1.000000e-05	1.000000e+05	4.719559e-01	4.037060e-01	4.055434e-01
4	3R_15656656_DEL	15656656	13	G	GTAATGG	0.451	-2.052572e+00	2.272980e+00	1.000000e-05	1.000000e+05	3.679381e-01	2.561855e-01	2.589580e-01
4	3R_15656665_DEL	15656665	20	A	ACACCAAAAAACCAAAGTC	0.415	-5.967437e-02	2.365905e+00	1.000000e-05	1.000000e+05	9.799105e-01	8.851767e-01	8.853718e-01
4	3R_15656713_SNP	15656713	1	T	C	0.058	-5.602051e-01	4.643554e+00	1.000000e-05	1.000000e+05	9.041344e-01	7.333375e-01	7.338559e-01
4	3R_15656808_SNP	15656808	15	T	G	0.364	-8.757302e-01	2.371304e+00	1.000000e-05	1.000000e+05	7.124157e-01	5.954006e-01	5.963426e-01
4	3R_15656881_SNP	15656881	17	A	C	0.391	-1.573568e+00	2.367872e+00	1.000000e-05	1.000000e+05	5.073457e-01	4.111429e-01	4.129381e-01
4	3R_15656902_SNP	15656902	11	G	T	0.396	-4.215456e-01	2.311564e+00	1.000000e-05	1.000000e+05	8.555402e-01	8.295299e-01	8.298310e-01
4	3R_15656910_SNP	15656910	15	T	G	0.386	-2.836806e-02	2.358449e+00	1.000000e-05	1.000000e+05	9.904188e-01	9.648913e-01	9.649492e-01
4	3R_15657099_DEL	15657099	19	T	TT	0.118	1.822964e+00	3.588625e+00	1.000000e-05	1.000000e+05	6.122010e-01	4.384433e-01	4.400888e-01
4	3R_15657179_SNP	15657179	15	G	A	0.471	-1.548414e+00	2.315797e+00	1.000000e-05	1.000000e+05	5.047449e-01	4.328036e-01	4.344794e-01
4	3R_15657183_SNP	15657183	14	T	A	0.475	-1.158334e+00	2.305451e+00	1.000000e-05	1.000000e-05	6.160903e-01	6.192521e-01	6.442416e-01
4	3R_15657221_SNP	15657221	14	G	A	0.468	-2.206456e+00	2.306371e+00	1.000000e-05	1.000000e+05	3.402486e-01	2.307565e-01	2.336984e-01
4	3R_15657258_SNP	15657258	14	G	A	0.482	-1.349303e+00	2.306213e+00	1.000000e-05	1.000000e+05	5.593661e-01	5.028939e-01	5.042185e-01
4	3R_15657259_SNP	15657259	15	A	C	0.514	1.825680e+00	2.317324e+00	1.000000e-05	1.000000e+05	4.320174e-01	4.302958e-01	4.319851e-01
4	3R_15657293_SNP	15657293	17	G	T	0.478	-9.452045e-01	2.340364e+00	1.000000e-05	1.000000e+05	6.868754e-01	5.872303e-01	5.882026e-01
4	3R_15657367_SNP	15657367	6	T	G	0.107	1.868231e+00	3.567561e+00	1.000000e-05	1.000000e+05	6.012696e-01	4.378371e-01	4.394858e-01
4	3R_15657372_SNP	15657372	5	A	G	0.113	-1.426555e-01	3.480888e+00	1.000000e-05	1.000000e+05	9.673636e-01	8.326216e-01	8.329166e-01
4	3R_15657414_SNP	15657414	11	C	T	0.465	-2.274496e+00	2.279973e+00	1.000000e-05	1.000000e+05	3.200599e-01	2.774238e-01	2.800541e-01
4	3R_15657480_SNP	15657480	6	A	G	0.181	4.906390e-01	2.922830e+00	1.000000e-05	1.000000e+05	8.669131e-01	8.043210e-01	8.046743e-01
4	3R_15657658_SNP	15657658	16	G	C	0.252	-7.817949e-01	2.649664e+00	1.000000e-05	1.000000e+05	7.683550e-01	5.621592e-01	5.632286e-01
4	3R_15657697_SNP	15657697	13	A	T	0.246	-1.924081e+00	2.635238e+00	1.000000e-05	1.000000e+05	4.664311e-01	1.113829e-01	1.149260e-01
4	3R_15657747_SNP	15657747	10	G	A	0.276	-3.363839e-01	2.522333e+00	1.000000e-05	1.000000e+05	8.940833e-01	6.548286e-01	6.555688e-01
4	3R_15657748_SNP	15657748	7	G	T	0.061	2.240135e+00	4.670728e+00	1.000000e-05	1.000000e-05	6.321931e-01	6.359316e-01	6.702324e-01
4	3R_15657752_SNP	15657752	12	C	T	0.308	-8.165765e-01	2.451543e+00	1.000000e-05	1.000000e+05	7.395277e-01	4.703438e-01	4.718247e-01
4	3R_15657960_SNP	15657960	6	A	C	0.121	2.459256e-02	3.407968e+00	1.000000e-05	1.000000e+05	9.942518e-01	7.910919e-01	7.914739e-01
4	3R_15658032_SNP	15658032	7	T	A	0.155	-1.729794e+00	3.065573e+00	1.000000e-05	1.000000e+05	5.734058e-01	4.508671e-01	4.524472e-01
4	3R_15658333_SNP	15658333	1	T	C	0.052	1.396548e+00	4.901060e+00	1.000000e-05	1.000000e-05	7.760718e-01	7.877474e-01	8.987527e-01
4	3R_15658860_SNP	15658860	9	C	A	0.205	2.048469e+00	2.791589e+00	1.000000e-05	1.000000e-05	4.642008e-01	4.633323e-01	5.884958e-01
4	3R_15658946_SNP	15658946	12	C	A	0.203	-4.779389e-01	2.816777e+00	1.000000e-05	1.000000e+05	8.654907e-01	8.703244e-01	8.705468e-01
4	3R_15658975_SNP	15658975	9	T	G	0.226	9.895283e-01	2.681431e+00	1.000000e-05	1.000000e-05	7.126189e-01	7.199701e-01	7.283596e-01
4	3R_15658996_SNP	15658996	8	C	T	0.224	7.493700e-01	2.675878e+00	1.000000e-05	1.000000e-05	7.798227e-01	7.918239e-01	8.045287e-01
4	3R_15659004_SNP	15659004	10	T	C	0.214	1.312760e+00	2.741326e+00	1.000000e-05	1.000000e-05	6.327136e-01	6.364715e-01	6.774561e-01
4	3R_15659016_SNP	15659016	10	C	A	0.221	1.203503e+00	2.710463e+00	1.000000e-05	1.000000e-05	6.576588e-01	6.623942e-01	6.776688e-01
4	3R_15659020_SNP	15659020	11	C	G	0.236	1.028380e+00	2.656540e+00	1.000000e-05	1.000000e-05	6.992145e-01	7.058564e-01	7.806073e-01
4	3R_15659048_SNP	15659048	8	G	T	0.224	3.638235e-01	2.681015e+00	1.000000e-05	1.000000e+05	8.922351e-01	9.089702e-01	9.091230e-01
4	3R_15659076_SNP	15659076	8	T	G	0.224	4.273356e-01	2.680061e+00	1.000000e-05	1.000000e+05	8.735260e-01	8.919034e-01	8.920864e-01
4	3R_15659093_SNP	15659093	7	T	C	0.108	-8.816367e-01	3.575600e+00	1.000000e-05	1.000000e-05	8.055735e-01	8.201361e-01	8.227549e-01
4	3R_15659156_SNP	15659156	10	T	C	0.214	2.703258e+00	2.762613e+00	1.000000e-05	1.000000e-05	3.293746e-01	3.264223e-01	4.285540e-01
4	3R_15659307_SNP	15659307	7	G	C	0.095	-3.214288e+00	3.799637e+00	5.111093e-02	1.000000e+05	3.989126e-01	2.465821e-01	2.494188e-01
4	3R_15659651_SNP	15659651	6	C	A	0.107	2.073984e+00	3.601271e+00	1.000000e-05	1.000000e-05	5.655322e-01	5.671025e-01	5.708058e-01
4	3R_15659795_SNP	15659795	6	G	A	0.215	-1.802923e+00	2.688478e+00	1.000000e-05	1.000000e+05	5.034861e-01	4.176292e-01	4.193880e-01
4	3R_15659984_SNP	15659984	2	C	T	0.105	3.704613e-01	3.566745e+00	1.000000e-05	1.000000e+05	9.174131e-01	7.362382e-01	7.367492e-01
4	3R_15660043_SNP	15660043	20	A	G	0.370	-1.728794e+00	2.405277e+00	1.000000e-05	1.000000e-05	4.733982e-01	4.727171e-01	6.677823e-01
4	3R_15660045_SNP	15660045	19	T	G	0.154	1.930474e+00	3.221838e+00	1.000000e-05	1.000000e-05	5.499422e-01	5.510786e-01	6.962575e-01
4	3R_15660066_SNP	15660066	9	A	T	0.432	-2.908632e-02	2.261205e+00	1.000000e-05	1.000000e+05	9.897538e-01	7.755739e-01	7.759905e-01
4	3R_15660076_SNP	15660076	10	G	C	0.269	-7.196332e-01	2.532964e+00	1.000000e-05	1.000000e-05	7.767149e-01	7.884456e-01	8.894061e-01
4	3R_15660098_SNP	15660098	11	T	C	0.271	-1.113295e+00	2.533477e+00	1.000000e-05	1.000000e-05	6.609715e-01	6.658451e-01	7.526664e-01
4	3R_15660099_SNP	15660099	7	T	C	0.061	3.211475e+00	4.634328e+00	1.000000e-05	1.000000e-05	4.893825e-01	4.890420e-01	9.583253e-01
4	3R_15660113_SNP	15660113	13	T	C	0.261	-6.840830e-01	2.586144e+00	1.000000e-05	1.000000e-05	7.917387e-01	8.048483e-01	8.824917e-01
4	3R_15660127_SNP	15660127	11	A	T	0.257	-8.850671e-01	2.578941e+00	1.000000e-05	1.000000e-05	7.319296e-01	7.404059e-01	8.251524e-01
4	3R_15660135_SNP	15660135	13	C	T	0.352	6.337171e-01	2.377958e+00	1.000000e-05	1.000000e-05	7.902181e-01	8.031795e-01	8.272931e-01
4	3R_15660164_SNP	15660164	7	T	G	0.115	1.387199e-01	3.496756e+00	1.000000e-05	1.000000e+05	9.684074e-01	8.022611e-01	8.026188e-01
4	3R_15660198_SNP	15660198	10	T	C	0.131	-1.713208e+00	3.344016e+00	1.000000e-05	1.000000e-05	6.091705e-01	6.120958e-01	7.969135e-01
4	3R_15660206_SNP	15660206	12	A	C	0.133	1.684880e+00	3.396028e+00	1.000000e-05	1.000000e+05	6.205176e-01	4.591746e-01	4.607119e-01
4	3R_15660265_SNP	15660265	12	T	C	0.126	5.706543e+00	3.384492e+00	1.000000e-05	1.000000e-05	9.383097e-02	9.069869e-02	1.398782e-01
4	3R_15660401_SNP	15660401	13	A	T	0.127	2.018646e+00	3.412633e+00	1.000000e-05	1.000000e-05	5.550497e-01	5.563257e-01	6.763224e-01
4	3R_15660414_SNP	15660414	18	A	T	0.117	3.887420e-01	3.593023e+00	1.000000e-05	1.000000e+05	9.139848e-01	9.069972e-01	9.071534e-01
4	3R_15660439_SNP	15660439	13	G	T	0.127	-3.836197e-02	3.417505e+00	1.000000e-05	1.000000e+05	9.910585e-01	8.529677e-01	8.532228e-01
4	3R_15660440_SNP	15660440	10	T	G	0.076	-9.484159e-01	4.234087e+00	1.000000e-05	1.000000e+05	8.230617e-01	7.235288e-01	7.240724e-01
4	3R_15660455_SNP	15660455	16	T	G	0.129	-8.410258e-02	3.425469e+00	1.000000e-05	1.000000e+05	9.804444e-01	8.060844e-01	8.064340e-01
4	3R_15660456_SNP	15660456	20	A	C	0.119	-6.941034e-01	3.601434e+00	1.000000e-05	1.000000e+05	8.474279e-01	6.950701e-01	6.956908e-01
4	3R_15660458_SNP	15660458	16	C	A	0.129	-8.410258e-02	3.425469e+00	1.000000e-05	1.000000e+05	9.804444e-01	8.060844e-01	8.064340e-01
4	3R_15660460_SNP	15660460	15	T	A	0.129	-6.735043e-02	3.423401e+00	1.000000e-05	1.000000e+05	9.843296e-01	8.092355e-01	8.095784e-01
4	3R_15660463_SNP	15660463	18	T	G	0.131	-1.411200e-01	3.428556e+00	1.000000e-05	1.000000e+05	9.672222e-01	7.810000e-01	7.814044e-01
4	3R_15660464_DEL	15660464	11	A	ATTAACTTG	0.125	-4.322474e-01	3.415447e+00	1.000000e-05	1.000000e+05	8.994586e-01	7.264358e-01	7.269718e-01
4	3R_15660475_SNP	15660475	9	A	T	0.123	-3.484985e-01	3.412159e+00	1.000000e-05	1.000000e+05	9.187847e-01	7.360681e-01	7.365795e-01
4	3R_15660494_SNP	15660494	17	G	C	0.391	-1.226028e+00	2.374215e+00	1.000000e-05	1.000000e-05	6.063303e-01	6.091605e-01	6.757336e-01
4	3R_15660550_SNP	15660550	9	C	G	0.192	-6.727694e-01	2.880041e+00	1.000000e-05	1.000000e-05	8.156120e-01	8.313667e-01	9.959099e-01
4	3R_15660563_SNP	15660563	11	T	A	0.181	-7.537554e-01	2.963008e+00	1.000000e-05	1.000000e-05	7.995392e-01	8.134435e-01	8.901041e-01
4	3R_15660588_SNP	15660588	11	A	G	0.188	-8.124053e-01	2.914464e+00	1.000000e-05	1.000000e-05	7.808160e-01	7.929052e-01	9.651648e-01
4	3R_15660591_SNP	15660591	5	G	A	0.067	-1.157708e+00	4.434448e+00	1.000000e-05	1.000000e+05	7.943907e-01	6.327057e-01	6.335173e-01
4	3R_15660613_SNP	15660613	1	T	A	0.058	3.932460e-01	4.638123e+00	1.000000e-05	1.000000e+05	9.325434e-01	9.439030e-01	9.439959e-01
4	3R_15660633_SNP	15660633	7	T	G	0.074	-3.247971e-01	4.245622e+00	1.000000e-05	1.000000e+05	9.391206e-01	7.589625e-01	7.594178e-01
4	3R_15660647_SNP	15660647	2	C	T	0.170	1.343630e+00	2.903170e+00	1.000000e-05	1.000000e-05	6.441590e-01	6.483521e-01	7.445650e-01
4	3R_15660656_SNP	15660656	3	A	G	0.171	1.660326e+00	2.904465e+00	1.000000e-05	1.000000e-05	5.684061e-01	5.700590e-01	6.662026e-01
4	3R_15660726_SNP	15660726	1	T	C	0.065	3.425225e+00	4.404448e+00	1.000000e-05	1.000000e-05	4.379700e-01	4.366000e-01	5.021230e-01
4	3R_15660727_SNP	15660727	2	A	G	0.059	4.433756e+00	4.622878e+00	1.000000e-05	1.000000e-05	3.390366e-01	3.361932e-01	4.243556e-01
4	3R_15660840_SNP	15660840	11	T	C	0.472	-1.455659e-01	2.266248e+00	1.000000e-05	1.000000e+05	9.488698e-01	8.958067e-01	8.959828e-01
4	3R_15660845_SNP	15660845	22	T	G	0.474	7.094712e-01	2.349867e+00	1.000000e-05	1.000000e-05	7.631259e-01	7.737519e-01	8.531505e-01
4	3R_15660916_SNP	15660916	0	T	C	0.065	9.450515e+00	4.392922e+00	1.000000e-05	1.000000e-05	3.303205e-02	3.125784e-02	5.922439e-02
4	3R_15660924_SNP	15660924	11	A	G	0.396	2.697657e+00	2.295896e+00	1.000000e-05	1.000000e-05	2.418357e-01	2.382009e-01	3.265307e-01
4	3R_15661210_SNP	15661210	9	A	C	0.075	3.893869e+00	4.220413e+00	1.000000e-05	1.000000e-05	3.576636e-01	3.550480e-01	5.390726e-01
4	3R_15661250_SNP	15661250	11	T	C	0.389	7.969144e-02	2.315039e+00	1.000000e-05	1.000000e+05	9.725847e-01	9.400715e-01	9.401709e-01
4	3R_15661316_SNP	15661316	8	T	A	0.068	1.740574e+00	4.434158e+00	1.000000e-05	1.000000e-05	6.952108e-01	7.016510e-01	8.518983e-01
4	3R_15661386_SNP	15661386	15	T	C	0.264	-1.346465e+00	2.596300e+00	1.000000e-05	1.000000e-05	6.047875e-01	6.075663e-01	9.426361e-01
4	3R_15661394_SNP	15661394	6	C	G	0.195	-1.702384e+00	2.788993e+00	1.000000e-05	1.000000e+05	5.425125e-01	4.753455e-01	4.768017e-01
4	3R_15661520_SNP	15661520	7	C	T	0.068	-9.401609e-01	4.419089e+00	1.000000e-05	1.000000e+05	8.318070e-01	5.707026e-01	5.717382e-01
4	3R_15661573_SNP	15661573	11	T	A	0.139	2.347765e+00	3.264162e+00	1.000000e-05	1.000000e-05	4.730881e-01	4.724006e-01	5.348313e-01
4	3R_15661648_SNP	15661648	13	A	T	0.310	4.908709e-01	2.456951e+00	1.000000e-05	1.000000e+05	8.419129e-01	6.221755e-01	6.230226e-01
4	3R_15661695_SNP	15661695	9	A	G	0.116	3.438771e+00	3.484601e+00	1.000000e-05	1.000000e-05	3.252854e-01	3.222890e-01	3.427597e-01
4	3R_15661721_SNP	15661721	10	T	C	0.083	3.972368e+00	4.059566e+00	1.000000e-05	1.000000e-05	3.293718e-01	3.264195e-01	4.118500e-01
4	3R_15661722_SNP	15661722	9	T	C	0.075	4.987275e+00	4.219824e+00	1.000000e-05	1.000000e-05	2.391037e-01	2.354571e-01	3.049985e-01
4	3R_15661727_SNP	15661727	3	C	T	0.059	-7.815700e-01	4.653696e+00	1.000000e-05	1.000000e+05	8.668489e-01	6.891659e-01	6.898033e-01
4	3R_15661822_SNP	15661822	10	A	G	0.117	2.018763e+00	3.492950e+00	1.000000e-05	1.000000e+05	5.641507e-01	5.035641e-01	5.048856e-01
4	3R_15661840_SNP	15661840	9	T	A	0.288	-2.863658e-01	2.471556e+00	1.000000e-05	1.000000e+05	9.079128e-01	8.716771e-01	8.718970e-01
4	3R_15661848_SNP	15661848	3	C	A	0.072	2.558010e+00	4.237417e+00	1.000000e-05	1.000000e+05	5.469615e-01	5.165445e-01	5.178071e-01
4	3R_15661906_SNP	15661906	4	C	G	0.053	1.062546e+00	4.905634e+00	1.000000e-05	1.000000e-05	8.288128e-01	8.463586e-01	9.276517e-01
4	3R_15662131_SNP	15662131	23	G	T	0.409	-1.625942e+00	2.402278e+00	1.000000e-05	1.000000e+05	4.995404e-01	4.387712e-01	4.404149e-01
4	3R_15662334_SNP	15662334	7	A	G	0.155	-2.052176e+00	3.101157e+00	1.000000e-05	1.000000e-05	5.091365e-01	5.092440e-01	5.952780e-01
4	3R_15662386_SNP	15662386	6	A	T	0.168	-1.381406e+00	2.960744e+00	1.000000e-05	1.000000e+05	6.414729e-01	4.932822e-01	4.946518e-01
4	3R_15662790_SNP	15662790	9	C	T	0.308	-3.084851e+00	2.405817e+00	1.000000e-05	1.000000e-05	2.017082e-01	1.979659e-01	2.691015e-01
4	3R_15662816_SNP	15662816	2	T	C	0.150	3.377072e+00	3.042383e+00	1.000000e-05	1.000000e-05	2.687482e-01	2.652620e-01	3.846222e-01
4	3R_15662910_SNP	15662910	10	C	A	0.303	-3.134544e+00	2.454296e+00	1.000000e-05	1.000000e-05	2.034911e-01	1.997505e-01	3.102579e-01
4	3R_15662919_SNP	15662919	8	T	C	0.299	-3.123524e+00	2.446469e+00	1.000000e-05	1.000000e-05	2.036383e-01	1.998978e-01	3.133990e-01
4	3R_15662924_SNP	15662924	7	G	T	0.176	-1.306561e+00	2.956154e+00	1.000000e-05	1.000000e-05	6.591319e-01	6.639285e-01	6.894488e-01
4	3R_15662930_SNP	15662930	6	G	A	0.188	-1.387230e+00	2.875818e+00	1.000000e-05	1.000000e-05	6.302318e-01	6.338981e-01	7.353229e-01
4	3R_15662945_SNP	15662945	1	C	T	0.097	-2.229140e+00	3.674815e+00	1.000000e-05	1.000000e-05	5.450218e-01	5.460262e-01	6.550732e-01
4	3R_15662948_SNP	15662948	8	A	G	0.190	-1.907513e+00	2.902098e+00	1.000000e-05	1.000000e+05	5.119900e-01	4.944087e-01	4.957730e-01
4	3R_15662960_INS	15662960	2	TAC	T	0.092	-3.873834e+00	3.818148e+00	6.183109e-02	7.860453e-02	3.119162e-01	3.213631e-01	3.955896e-01
4	3R_15663035_SNP	15663035	11	G	C	0.285	-2.739380e+00	2.498091e+00	1.000000e-05	1.000000e-05	2.745551e-01	2.711084e-01	4.215646e-01
4	3R_15663047_SNP	15663047	12	A	G	0.273	-2.525710e+00	2.547594e+00	1.000000e-05	1.000000e-05	3.230610e-01	3.200410e-01	4.724918e-01
4	3R_15663066_SNP	15663066	10	A	T	0.062	1.834929e+00	4.642786e+00	1.000000e-05	1.000000e+05	6.932335e-01	6.759423e-01	6.766181e-01
4	3R_15663073_SNP	15663073	8	A	T	0.082	-7.366102e-01	4.077241e+00	1.000000e-05	1.000000e+05	8.568721e-01	8.759157e-01	8.761277e-01
4	3R_15663079_INS	15663079	8	GG	G	0.082	-7.366102e-01	4.077241e+00	1.000000e-05	1.000000e+05	8.568721e-01	8.759157e-01	8.761277e-01
4	3R_15663083_SNP	15663083	16	G	A	0.259	-6.942923e-01	2.630667e+00	1.000000e-05	1.000000e-05	7.921971e-01	8.053517e-01	8.734060e-01
4	3R_15663091_SNP	15663091	15	C	G	0.257	-1.257540e+00	2.618292e+00	1.000000e-05	1.000000e-05	6.317117e-01	6.354325e-01	7.413944e-01
4	3R_15663094_SNP	15663094	16	T	G	0.295	-1.858163e+00	2.524403e+00	1.000000e-05	1.000000e-05	4.628165e-01	4.619203e-01	5.350077e-01
4	3R_15663101_SNP	15663101	15	A	G	0.171	2.863859e-01	3.069227e+00	1.000000e-05	1.000000e+05	9.257811e-01	9.100488e-01	9.101997e-01
4	3R_15663102_SNP	15663102	15	C	A	0.179	2.538794e-01	3.027776e+00	1.000000e-05	1.000000e+05	9.332859e-01	8.955519e-01	8.957283e-01
4	3R_15663123_SNP	15663123	12	A	G	0.161	-7.328442e-02	3.110168e+00	1.000000e-05	1.000000e+05	9.812322e-01	9.996446e-01	9.996452e-01
4	3R_15663125_SNP	15663125	15	G	A	0.271	-1.698163e+00	2.579839e+00	1.000000e-05	1.000000e-05	5.113774e-01	5.115377e-01	6.591361e-01
4	3R_15663126_SNP	15663126	13	T	A	0.282	-1.117605e+00	2.537369e+00	1.000000e-05	1.000000e-05	6.602309e-01	6.650735e-01	8.724198e-01
4	3R_15663141_SNP	15663141	12	T	G	0.175	6.699344e-01	3.017266e+00	1.000000e-05	1.000000e+05	8.245858e-01	8.006400e-01	8.010011e-01
4	3R_15663168_SNP	15663168	8	C	T	0.109	-1.063117e+00	3.581728e+00	1.000000e-05	1.000000e+05	7.670115e-01	7.602953e-01	7.607475e-01
4	3R_15663170_SNP	15663170	10	T	A	0.110	-1.028503e+00	3.584613e+00	1.000000e-05	1.000000e+05	7.745630e-01	7.787020e-01	7.791116e-01
4	3R_15663178_SNP	15663178	11	A	C	0.104	-1.020605e+00	3.688330e+00	1.000000e-05	1.000000e+05	7.823772e-01	6.506587e-01	6.514120e-01
4	3R_15663204_SNP	15663204	19	A	T	0.287	-2.642627e+00	2.567350e+00	1.000000e-05	1.000000e-05	3.049639e-01	3.017650e-01	3.839245e-01
4	3R_15663287_SNP	15663287	9	G	T	0.055	-7.235005e+00	5.029325e+00	3.232742e-01	4.662497e-01	1.523300e-01	1.703033e-01	2.535756e-01
4	3R_15663297_SNP	15663297	13	G	C	0.296	-1.670807e+00	2.482259e+00	1.000000e-05	1.000000e-05	5.019062e-01	5.018462e-01	6.556400e-01
4	3R_15663343_SNP	15663343	20	G	A	0.148	-1.316175e+00	3.280633e+00	1.000000e-05	1.000000e-05	6.888396e-01	6.949674e-01	7.394853e-01
4	3R_15663344_SNP	15663344	22	A	T	0.150	-9.686170e-01	3.288501e+00	1.000000e-05	1.000000e+05	7.687421e-01	7.607977e-01	7.612487e-01
4	3R_15663349_SNP	15663349	22	T	A	0.150	-9.343313e-01	3.287873e+00	1.000000e-05	1.000000e+05	7.766631e-01	7.861919e-01	7.865847e-01
4	3R_15663354_SNP	15663354	23	G	A	0.068	1.476525e+00	4.666307e+00	1.000000e-05	1.000000e-05	7.521159e-01	7.619283e-01	9.660788e-01
4	3R_15663363_SNP	15663363	26	G	A	0.062	-4.151144e-01	4.931103e+00	1.000000e-05	1.000000e+05	9.330218e-01	6.912840e-01	6.919153e-01
4	3R_15663366_SNP	15663366	22	C	T	0.053	-7.162023e+00	5.403941e+00	3.240327e-01	4.549616e-01	1.870492e-01	2.111477e-01	3.095793e-01
4	3R_15663378_SNP	15663378	31	T	A	0.226	1.956328e+00	2.895357e+00	1.000000e-05	1.000000e+05	5.002719e-01	4.780426e-01	4.794855e-01
4	3R_15663385_SNP	15663385	11	C	G	0.181	2.507031e-02	2.957034e+00	1.000000e-05	1.000000e+05	9.932466e-01	9.446313e-01	9.447231e-01
4	3R_15663438_SNP	15663438	6	A	G	0.309	-1.792716e+00	2.404326e+00	1.000000e-05	1.000000e-05	4.570477e-01	4.560376e-01	5.864619e-01
4	3R_15663475_SNP	15663475	7	C	T	0.264	-2.357369e+00	2.519070e+00	1.000000e-05	1.000000e-05	3.508557e-01	3.481542e-01	4.473888e-01
4	3R_15663680_SNP	15663680	8	T	G	0.122	1.924500e-01	3.405994e+00	1.000000e-05	1.000000e+05	9.550150e-01	4.171480e-01	4.189096e-01
4	3R_15663690_SNP	15663690	10	T	C	0.379	-1.041444e+00	2.309879e+00	1.000000e-05	1.000000e+05	6.527292e-01	5.285187e-01	5.297285e-01
4	3R_15663708_SNP	15663708	4	G	A	0.146	2.638556e+00	3.116267e+00	1.000000e-05	1.000000e-05	3.984911e-01	3.964552e-01	7.076005e-01
4	3R_15663819_SNP	15663819	5	T	C	0.053	-9.537429e-01	4.906817e+00	1.000000e-05	1.000000e+05	8.461449e-01	6.024534e-01	6.033697e-01
4	3R_15663837_SNP	15663837	10	A	T	0.221	-1.703222e+00	2.715259e+00	1.000000e-05	1.000000e-05	5.314182e-01	5.320694e-01	6.714467e-01
4	3R_15663861_DEL	15663861	20	C	CC	0.281	1.023933e+00	2.600069e+00	1.000000e-05	1.000000e+05	6.942734e-01	5.554336e-01	5.565301e-01
4	3R_15663906_SNP	15663906	7	A	G	0.122	-2.789363e+00	3.412965e+00	1.000000e-05	1.000000e-05	4.150452e-01	4.132758e-01	4.743411e-01
4	3R_15663910_INS	15663910	1	GTTG	G	0.052	2.424834e-01	4.914669e+00	1.000000e-05	1.000000e+05	9.607142e-01	9.048475e-01	9.050075e-01
4	3R_15664108_SNP	15664108	4	A	G	0.285	9.416523e-01	2.442182e+00	1.000000e-05	1.000000e-05	7.003481e-01	7.070480e-01	7.951823e-01
4	3R_15664113_SNP	15664113	8	G	T	0.272	1.649136e+00	2.514793e+00	1.000000e-05	1.000000e-05	5.129608e-01	5.131587e-01	5.381885e-01
4	3R_15664151_SNP	15664151	5	C	T	0.113	-2.763563e+00	3.488779e+00	1.000000e-05	7.529248e-04	4.295199e-01	4.279981e-01	4.760805e-01
4	3R_15664154_SNP	15664154	4	C	A	0.232	-1.916277e+00	2.608124e+00	1.000000e-05	1.000000e+05	4.636337e-01	4.598059e-01	4.613400e-01
4	3R_15664174_SNP	15664174	8	T	G	0.156	-3.777960e+00	3.083588e+00	5.176146e-02	1.000000e+05	2.224015e-01	2.034802e-01	2.065983e-01
4	3R_15664188_SNP	15664188	6	C	A	0.054	4.847838e-01	4.915728e+00	1.000000e-05	1.000000e+05	9.215708e-01	9.317536e-01	9.318671e-01
4	3R_15664189_SNP	15664189	2	C	T	0.052	5.901411e-01	4.914590e+00	1.000000e-05	1.000000e-05	9.045788e-01	9.470197e-01	9.632960e-01
4	3R_15664193_SNP	15664193	9	T	G	0.240	-2.602299e+00	2.627023e+00	1.000000e-05	1.000000e+05	3.234609e-01	2.497005e-01	2.525164e-01
4	3R_15664227_SNP	15664227	11	T	C	0.222	-1.502042e+00	2.713130e+00	1.000000e-05	1.000000e+05	5.806527e-01	5.589949e-01	5.600770e-01
4	3R_15664303_SNP	15664303	7	T	A	0.115	-2.820243e+00	3.505755e+00	1.000000e-05	7.797444e-03	4.223872e-01	4.206911e-01	4.469911e-01
4	3R_15664307_SNP	15664307	8	A	T	0.116	-2.458496e+00	3.496203e+00	1.000000e-05	1.000000e-05	4.830128e-01	4.825342e-01	5.122329e-01
4	3R_15664313_SNP	15664313	6	C	T	0.161	3.854912e+00	2.996161e+00	1.000000e-05	1.000000e+05	2.001838e-01	1.824511e-01	1.856971e-01
4	3R_15664341_SNP	15664341	15	T	G	0.350	6.981239e-01	2.395486e+00	1.000000e-05	1.000000e-05	7.711174e-01	7.823784e-01	8.380586e-01
4	3R_15664347_SNP	15664347	7	T	G	0.169	-7.187009e-01	2.980981e+00	1.000000e-05	1.000000e-05	8.098061e-01	8.248556e-01	8.769759e-01
4	3R_15664363_SNP	15664363	5	C	G	0.213	-2.144876e+00	2.704705e+00	1.000000e-05	1.000000e+05	4.290043e-01	3.826685e-01	3.846282e-01
4	3R_15664385_SNP	15664385	8	T	A	0.340	6.440793e-01	2.348988e+00	1.000000e-05	1.000000e-05	7.843075e-01	7.967121e-01	8.258214e-01
4	3R_15664389_INS	15664389	29	TT	T	0.270	-2.722135e-01	2.717093e+00	1.000000e-05	1.000000e+05	9.203290e-01	9.122933e-01	9.124403e-01
4	3R_15664459_SNP	15664459	13	A	C	0.296	1.716614e-01	2.481415e+00	1.000000e-05	1.000000e+05	9.449382e-01	9.319705e-01	9.320837e-01
4	3R_15664478_SNP	15664478	3	C	T	0.211	4.348503e+00	2.673353e+00	1.000000e-05	1.000000e-05	1.058913e-01	1.026049e-01	1.820577e-01
4	3R_15664508_SNP	15664508	9	A	G	0.438	7.702274e-01	2.252402e+00	1.000000e-05	1.000000e-05	7.328547e-01	7.413884e-01	8.472054e-01
4	3R_15664571_SNP	15664571	11	C	G	0.215	-8.418969e-01	2.751595e+00	1.000000e-05	1.000000e-05	7.600485e-01	7.704403e-01	8.023580e-01
4	3R_15664585_SNP	15664585	5	C	T	0.207	2.874872e+00	2.712624e+00	1.000000e-05	1.000000e-05	2.909113e-01	2.875895e-01	5.151141e-01
4	3R_15664691_SNP	15664691	5	G	A	0.487	-1.372379e-01	2.230970e+00	1.000000e-05	1.000000e+05	9.510300e-01	8.877874e-01	8.879779e-01
4	3R_15664710_SNP	15664710	6	T	C	0.195	3.660663e+00	2.777194e+00	1.000000e-05	1.000000e-05	1.894479e-01	1.857029e-01	3.220462e-01
4	3R_15664767_SNP	15664767	19	G	C	0.132	-2.480033e+00	3.425424e+00	1.000000e-05	1.000000e-05	4.701740e-01	4.694265e-01	5.071249e-01
4	3R_15664783_SNP	15664783	7	A	G	0.203	3.068830e+00	2.756302e+00	1.000000e-05	1.000000e-05	2.673000e-01	2.638044e-01	5.080800e-01
4	3R_15664830_SNP	15664830	11	G	A	0.354	-7.837916e-01	2.350482e+00	1.000000e-05	1.000000e+05	7.392467e-01	6.602706e-01	6.609938e-01
4	3R_15664988_SNP	15664988	7	A	C	0.203	-4.691621e-01	2.764734e+00	1.000000e-05	1.000000e+05	8.654755e-01	8.453137e-01	8.455836e-01
4	3R_15665070_SNP	15665070	8	C	G	0.150	-1.895031e+00	3.117313e+00	1.000000e-05	1.000000e+05	5.441576e-01	3.364845e-01	3.387282e-01
4	3R_15665099_SNP	15665099	2	C	T	0.078	-7.186000e+00	4.201434e+00	1.118602e+00	1.000000e+05	8.923803e-02	5.670926e-02	6.006605e-02
4	3R_15665142_SNP	15665142	7	T	A	0.324	-8.709526e-01	2.392993e+00	1.000000e-05	1.000000e+05	7.163940e-01	7.076169e-01	7.082028e-01
4	3R_15665158_SNP	15665158	12	A	T	0.105	-2.524941e+00	3.689836e+00	2.367141e-02	1.000000e+05	4.948300e-01	2.626393e-01	2.653686e-01
4	3R_15665162_SNP	15665162	11	C	G	0.111	-4.495692e+00	3.614631e+00	1.482720e-01	1.000000e+05	2.155069e-01	1.757315e-01	1.790160e-01
4	3R_15665290_SNP	15665290	6	A	T	0.114	-3.464984e+00	3.519629e+00	8.024772e-02	1.000000e+05	3.264468e-01	2.295216e-01	2.324716e-01
4	3R_15665303_SNP	15665303	3	T	A	0.105	7.082619e-01	3.566131e+00	1.000000e-05	1.000000e+05	8.428349e-01	7.676554e-01	7.680903e-01
4	3R_15665311_SNP	15665311	22	A	C	0.053	-5.667181e-01	5.275308e+00	1.000000e-05	1.000000e+05	9.145908e-01	7.515136e-01	7.519869e-01
4	3R_15665325_SNP	15665325	26	T	A	0.132	-3.245967e+00	3.537692e+00	5.654885e-02	1.000000e+05	3.603143e-01	2.349963e-01	2.379101e-01
4	3R_15665342_SNP	15665342	25	T	A	0.238	-3.424362e+00	2.794536e+00	1.000000e-05	1.000000e-05	2.223284e-01	2.186233e-01	2.779061e-01
4	3R_15665485_SNP	15665485	6	A	G	0.087	5.354838e+00	3.913057e+00	1.000000e-05	1.000000e-05	1.731893e-01	1.694648e-01	4.036451e-01
4	3R_15665493_SNP	15665493	7	C	T	0.331	-2.346546e-01	2.357020e+00	1.000000e-05	1.000000e+05	9.208283e-01	8.844228e-01	8.846193e-01
4	3R_15665533_INS	15665533	14	CC	C	0.319	-8.180867e-01	2.445791e+00	1.000000e-05	1.000000e+05	7.384727e-01	6.533532e-01	6.540980e-01
4	3R_15665613_SNP	15665613	5	A	G	0.100	-1.284499e+00	3.754156e+00	1.000000e-05	1.000000e+05	7.327077e-01	4.710034e-01	4.724811e-01
4	3R_15665676_SNP	15665676	12	T	G	0.217	-6.177770e+00	2.766201e+00	2.618859e-01	7.747726e-01	2.698934e-02	2.782540e-02	3.667285e-02
4	3R_15665736_SNP	15665736	23	G	T	0.295	-3.629324e+00	2.561998e+00	2.310680e-02	1.000000e+05	1.586463e-01	1.305215e-01	1.340169e-01
4	3R_15665773_SNP	15665773	4	T	G	0.086	2.848070e+00	3.952697e+00	1.000000e-05	1.000000e-05	4.723003e-01	4.715965e-01	5.949231e-01
4	3R_15665778_DEL	15665778	6	T	TT	0.215	-2.636746e+00	2.691932e+00	1.000000e-05	1.000000e+05	3.288897e-01	3.099347e-01	3.123496e-01
4	3R_15665804_SNP	15665804	7	G	C	0.351	-3.146695e+00	2.312981e+00	1.000000e-05	1.000000e+05	1.757015e-01	1.259421e-01	1.294519e-01
4	3R_15665805_SNP	15665805	5	C	T	0.080	3.863983e+00	4.088559e+00	1.000000e-05	1.000000e-05	3.461220e-01	3.433626e-01	4.734994e-01
4	3R_15665808_SNP	15665808	9	A	T	0.370	-2.384449e+00	2.310090e+00	1.000000e-05	1.000000e-05	3.036232e-01	3.004120e-01	3.183502e-01
4	3R_15665837_SNP	15665837	3	T	C	0.086	2.969215e+00	3.952643e+00	1.000000e-05	1.000000e-05	4.536953e-01	4.526201e-01	5.656362e-01
4	3R_15665839_DEL	15665839	3	T	TAGTAAGCTT	0.086	2.969215e+00	3.952643e+00	1.000000e-05	1.000000e-05	4.536953e-01	4.526201e-01	5.656362e-01
4	3R_15665860_SNP	15665860	6	T	A	0.383	-2.553906e+00	2.270534e+00	1.000000e-05	1.000000e+05	2.624452e-01	1.741235e-01	1.774171e-01
4	3R_15665862_SNP	15665862	8	T	C	0.218	-2.492693e+00	2.699715e+00	1.000000e-05	1.000000e-05	3.573054e-01	3.546852e-01	4.519102e-01
4	3R_15665876_SNP	15665876	11	G	C	0.368	-3.247352e+00	2.322200e+00	1.979394e-03	1.000000e+05	1.640315e-01	3.733960e-02	4.037683e-02
4	3R_15665884_SNP	15665884	3	A	T	0.086	2.969215e+00	3.952643e+00	1.000000e-05	1.000000e-05	4.536953e-01	4.526201e-01	5.656362e-01
4	3R_15665900_SNP	15665900	3	T	A	0.086	2.969215e+00	3.952643e+00	1.000000e-05	1.000000e-05	4.536953e-01	4.526201e-01	5.656362e-01
4	3R_15665929_SNP	15665929	4	G	T	0.166	-1.802954e+00	2.951307e+00	1.000000e-05	1.000000e-05	5.421780e-01	5.431072e-01	5.981459e-01
4	3R_15665958_SNP	15665958	9	A	G	0.068	5.919427e-01	4.499780e+00	1.000000e-05	1.000000e+05	8.955148e-01	9.031839e-01	9.033469e-01
4	3R_15665966_SNP	15665966	2	G	A	0.078	6.341422e-01	4.123779e+00	1.000000e-05	1.000000e-05	8.779896e-01	9.064012e-01	9.526295e-01
4	3R_15666091_DEL	15666091	15	C	CGGATCGGTTC	0.207	2.886451e+00	2.834117e+00	1.000000e-05	1.000000e-05	3.100751e-01	3.069244e-01	6.855535e-01
4	3R_15666152_SNP	15666152	6	G	A	0.161	3.742557e+00	3.013856e+00	1.000000e-05	1.000000e-05	2.162291e-01	2.125089e-01	4.960979e-01
4	3R_15666216_SNP	15666216	13	G	A	0.486	-1.021543e+00	2.278061e+00	1.000000e-05	1.000000e-05	6.544840e-01	6.590889e-01	8.047262e-01
4	3R_15666273_SNP	15666273	13	C	T	0.338	1.471727e-01	2.454744e+00	1.000000e-05	1.000000e+05	9.522707e-01	6.077504e-01	6.086478e-01
4	3R_15666318_SNP	15666318	13	C	T	0.465	-1.211892e+00	2.268986e+00	1.000000e-05	1.000000e+05	5.940444e-01	3.862232e-01	3.881620e-01
4	3R_15666352_SNP	15666352	9	T	C	0.342	-2.005041e+00	2.364062e+00	1.000000e-05	1.000000e+05	3.976969e-01	2.808474e-01	2.834548e-01
4	3R_15666377_INS	15666377	20	T	TCT	0.333	-1.377075e+00	2.462968e+00	1.000000e-05	1.000000e+05	5.769082e-01	5.454576e-01	5.465952e-01
4	3R_15666395_DEL	15666395	3	A	AAAAATAAAACAAAAAACACCAGACGTCAATATGTGTCTTATTTTCTATCTAATTCTTTAGA	0.053	4.742392e+00	4.929634e+00	1.000000e-05	1.000000e-05	3.375690e-01	3.347087e-01	5.999361e-01
4	3R_15666417_SNP	15666417	13	T	G	0.099	5.718670e-01	3.819796e+00	1.000000e-05	1.000000e-05	8.811908e-01	9.107427e-01	9.216478e-01
4	3R_15666477_SNP	15666477	19	C	A	0.081	2.571233e+00	4.295833e+00	1.000000e-05	1.000000e-05	5.503697e-01	5.515177e-01	9.101926e-01
4	3R_15666485_SNP	15666485	4	C	A	0.185	2.414891e+00	2.825221e+00	1.000000e-05	1.000000e-05	3.940282e-01	3.919236e-01	4.402709e-01
4	3R_15666490_SNP	15666490	9	A	T	0.171	6.889870e-01	2.983949e+00	1.000000e-05	1.000000e-05	8.177048e-01	8.337251e-01	9.969452e-01
4	3R_15666500_SNP	15666500	3	C	T	0.059	6.492449e+00	4.638290e+00	1.000000e-05	1.000000e-05	1.636257e-01	1.599269e-01	3.315182e-01
4	3R_15666517_SNP	15666517	6	T	C	0.201	2.097263e+00	2.760114e+00	1.000000e-05	1.000000e-05	4.485231e-01	4.473491e-01	6.289552e-01
4	3R_15666539_SNP	15666539	11	G	T	0.188	-4.457328e-01	2.899677e+00	1.000000e-05	1.000000e+05	8.780359e-01	5.673470e-01	5.683957e-01
4	3R_15666549_SNP	15666549	6	A	G	0.067	4.162187e+00	4.432938e+00	1.000000e-05	1.000000e-05	3.492600e-01	3.465387e-01	6.067107e-01
4	3R_15666556_SNP	15666556	5	C	T	0.067	3.787595e+00	4.481914e+00	1.000000e-05	1.000000e-05	3.993920e-01	3.973701e-01	7.664699e-01
4	3R_15666619_SNP	15666619	1	C	A	0.065	4.600454e+00	4.431459e+00	1.000000e-05	1.000000e-05	3.008558e-01	2.976195e-01	4.470540e-01
4	3R_15666631_SNP	15666631	12	T	C	0.175	7.795924e-01	2.971887e+00	1.000000e-05	1.000000e+05	7.934281e-01	7.687900e-01	7.692223e-01
4	3R_15666665_SNP	15666665	3	G	A	0.066	2.999273e+00	4.479176e+00	1.000000e-05	1.000000e-05	5.041262e-01	5.041172e-01	6.906188e-01
4	3R_15666742_SNP	15666742	6	A	G	0.376	-2.290390e+00	2.294102e+00	1.000000e-05	1.000000e+05	3.196809e-01	2.937034e-01	2.962253e-01
4	3R_15667024_SNP	15667024	10	C	A	0.221	5.070468e-01	2.704314e+00	1.000000e-05	1.000000e+05	8.515222e-01	8.397958e-01	8.400765e-01
4	3R_15667218_SNP	15667218	7	T	C	0.297	-9.139786e-01	2.437929e+00	1.000000e-05	1.000000e+05	7.082578e-01	6.429900e-01	6.437679e-01
4	3R_15667229_SNP	15667229	5	A	T	0.300	4.106538e-02	2.416613e+00	1.000000e-05	1.000000e+05	9.864645e-01	9.305409e-01	9.306565e-01
4	3R_15667230_SNP	15667230	9	T	C	0.301	-1.115104e+00	2.440412e+00	1.000000e-05	1.000000e+05	6.483718e-01	5.357926e-01	5.369710e-01
4	3R_15667290_SNP	15667290	2	G	T	0.072	1.911339e+00	4.297126e+00	1.000000e-05	1.000000e-05	6.571008e-01	6.618131e-01	8.188203e-01
4	3R_15667402_SNP	15667402	10	C	T	0.407	5.001075e-01	2.289797e+00	1.000000e-05	1.000000e-05	8.274051e-01	8.447459e-01	9.239956e-01
4	3R_15667619_SNP	15667619	8	T	G	0.293	3.625251e+00	2.428867e+00	1.000000e-05	1.000000e-05	1.376227e-01	1.340506e-01	1.800796e-01
4	3R_15667623_SNP	15667623	11	A	T	0.424	-2.978189e+00	2.267394e+00	1.000000e-05	1.000000e-05	1.909985e-01	1.872530e-01	2.086392e-01
4	3R_15667673_SNP	15667673	10	T	G	0.338	4.984423e+00	2.359860e+00	1.000000e-05	1.000000e-05	3.630681e-02	3.442365e-02	8.653129e-02
4	3R_15667675_SNP	15667675	11	T	C	0.333	5.399783e+00	2.372471e+00	1.000000e-05	1.000000e-05	2.424175e-02	2.279335e-02	6.447473e-02
4	3R_15667902_SNP	15667902	5	C	T	0.200	-4.343735e-01	2.771871e+00	1.000000e-05	1.000000e+05	8.756832e-01	7.272480e-01	7.277820e-01
4	3R_15668022_SNP	15668022	8	T	A	0.238	-3.370211e-01	2.617783e+00	1.000000e-05	1.000000e+05	8.977312e-01	7.982399e-01	7.986062e-01
4	3R_15668157_DEL	15668157	26	C	CCACGTTTC	0.527	-7.023273e-01	2.379153e+00	1.000000e-05	1.000000e+05	7.682435e-01	7.365916e-01	7.371017e-01
4	3R_15668176_DEL	15668176	8	G	GG	0.150	5.862048e-01	3.119964e+00	1.000000e-05	1.000000e-05	8.512148e-01	8.726174e-01	8.926674e-01
4	3R_15668247_SNP	15668247	8	A	C	0.503	-3.698662e-01	2.228201e+00	1.000000e-05	1.000000e+05	8.683829e-01	7.988878e-01	7.992528e-01
4	3R_15668253_SNP	15668253	7	C	T	0.270	-3.186217e-01	2.505407e+00	1.000000e-05	1.000000e+05	8.989711e-01	9.101633e-01	9.103141e-01
4	3R_15668343_SNP	15668343	10	T	G	0.262	-6.580057e-01	2.548624e+00	1.000000e-05	1.000000e+05	7.966166e-01	7.802656e-01	7.806716e-01
4	3R_15668348_SNP	15668348	6	T	C	0.168	2.947868e+00	2.960372e+00	1.000000e-05	1.000000e-05	3.209415e-01	3.178994e-01	5.248540e-01
4	3R_15668444_DEL	15668444	18	T	TT	0.117	2.961951e+00	3.581907e+00	1.000000e-05	1.000000e-05	4.095785e-01	4.077190e-01	4.245566e-01
4	3R_15668460_SNP	15668460	9	G	T	0.301	-6.811305e-01	2.433434e+00	1.000000e-05	1.000000e+05	7.799309e-01	7.003913e-01	7.009970e-01
4	3R_15668574_SNP	15668574	6	C	G	0.174	2.248078e+00	2.915990e+00	1.000000e-05	1.000000e-05	4.419343e-01	4.406370e-01	6.347347e-01
4	3R_15668578_SNP	15668578	5	T	C	0.180	2.155728e+00	2.865148e+00	1.000000e-05	1.000000e-05	4.529761e-01	4.518871e-01	6.317219e-01
4	3R_15668589_SNP	15668589	5	A	T	0.173	2.769533e+00	2.915695e+00	1.000000e-05	1.000000e-05	3.436860e-01	3.408973e-01	5.639478e-01
4	3R_15668708_SNP	15668708	15	A	G	0.443	-1.722418e+00	2.294527e+00	1.000000e-05	1.000000e-05	4.540155e-01	4.529465e-01	6.201198e-01
4	3R_15668768_SNP	15668768	11	G	C	0.326	4.312599e-01	2.403759e+00	1.000000e-05	1.000000e+05	8.578542e-01	7.277184e-01	7.282511e-01
4	3R_15668804_SNP	15668804	14	A	G	0.333	2.707738e+00	2.402618e+00	1.000000e-05	1.000000e+05	2.615208e-01	2.188860e-01	2.219056e-01
4	3R_15668820_SNP	15668820	12	T	C	0.392	1.675651e+00	2.313663e+00	1.000000e-05	1.000000e-05	4.700306e-01	4.692802e-01	5.228552e-01
4	3R_15668865_SNP	15668865	12	G	A	0.434	-2.909792e+00	2.266278e+00	1.000000e-05	1.000000e-05	2.011125e-01	1.973697e-01	2.464291e-01
4	3R_15668886_DEL	15668886	13	T	TTAT	0.359	8.858289e-01	2.361223e+00	1.000000e-05	1.000000e-05	7.080668e-01	7.151710e-01	8.525991e-01
4	3R_15668901_SNP	15668901	8	G	A	0.490	-2.656031e+00	2.216493e+00	1.000000e-05	1.000000e-05	2.326641e-01	2.289922e-01	2.787521e-01
4	3R_15668906_SNP	15668906	8	C	T	0.483	-2.840201e+00	2.215393e+00	1.000000e-05	1.000000e-05	2.017839e-01	1.980417e-01	2.410269e-01
4	3R_15668910_SNP	15668910	14	G	A	0.489	-2.466564e+00	2.265296e+00	1.000000e-05	1.000000e-05	2.779440e-01	2.745216e-01	3.484841e-01
4	3R_15668913_SNP	15668913	12	C	A	0.483	-2.901526e+00	2.247478e+00	1.000000e-05	1.000000e-05	1.986587e-01	1.949143e-01	2.462340e-01
4	3R_15668952_SNP	15668952	15	T	A	0.443	7.485252e-01	2.307873e+00	1.000000e-05	1.000000e-05	7.461299e-01	7.555267e-01	8.880756e-01
4	3R_15669054_SNP	15669054	14	A	G	0.383	-2.247161e+00	2.331215e+00	1.000000e-05	1.000000e+05	3.366050e-01	9.773114e-02	1.012833e-01
4	3R_15669055_SNP	15669055	18	A	C	0.387	-1.860374e+00	2.362500e+00	1.000000e-05	1.000000e+05	4.322388e-01	1.339528e-01	1.374362e-01
4	3R_15669056_SNP	15669056	8	T	A	0.122	1.356339e+00	3.403755e+00	1.000000e-05	1.000000e+05	6.908333e-01	4.957835e-01	4.971413e-01
4	3R_15669067_SNP	15669067	13	T	G	0.387	-2.270203e+00	2.318704e+00	1.000000e-05	1.000000e+05	3.290949e-01	1.103400e-01	1.138847e-01
4	3R_15669093_SNP	15669093	6	G	A	0.141	3.919626e+00	3.162181e+00	1.000000e-05	1.000000e-05	2.170587e-01	2.133404e-01	3.269252e-01
4	3R_15669095_SNP	15669095	7	A	G	0.291	-5.868167e-01	2.454975e+00	1.000000e-05	1.000000e+05	8.114031e-01	7.345024e-01	7.350178e-01
4	3R_15669112_SNP	15669112	8	C	A	0.333	1.499211e+00	2.373984e+00	1.000000e-05	1.000000e+05	5.286513e-01	4.829100e-01	4.843293e-01
4	3R_15669147_SNP	15669147	8	A	G	0.497	-9.906757e-02	2.228812e+00	1.000000e-05	1.000000e+05	9.646052e-01	8.390276e-01	8.393098e-01
4	3R_15669168_SNP	15669168	3	C	T	0.112	3.919126e+00	3.461715e+00	1.000000e-05	1.000000e+05	2.593609e-01	1.799832e-01	1.832435e-01
4	3R_15669339_SNP	15669339	10	T	C	0.097	-5.446968e+00	3.813707e+00	1.608415e-01	2.411165e-01	1.552684e-01	1.641489e-01	2.271204e-01
4	3R_15669356_SNP	15669356	4	A	C	0.139	2.740279e+00	3.169997e+00	1.000000e-05	1.000000e-05	3.887072e-01	3.865223e-01	5.241166e-01
4	3R_15669408_SNP	15669408	14	A	C	0.397	-1.837198e+00	2.318673e+00	1.000000e-05	1.000000e+05	4.293920e-01	4.230388e-01	4.247678e-01
4	3R_15669438_SNP	15669438	5	A	G	0.073	-2.216402e+00	4.261228e+00	2.694272e-02	1.000000e+05	6.037282e-01	2.196152e-02	2.450331e-02
4	3R_15669505_SNP	15669505	12	A	G	0.315	9.962983e-02	2.430774e+00	1.000000e-05	1.000000e+05	9.673601e-01	8.722802e-01	8.724990e-01
4	3R_15669539_SNP	15669539	12	T	C	0.371	-2.422783e+00	2.329048e+00	1.000000e-05	1.000000e+05	2.998773e-01	2.612972e-01	2.640355e-01
4	3R_15669576_SNP	15669576	22	G	A	0.165	1.140737e+00	3.153704e+00	1.000000e-05	1.000000e-05	7.180684e-01	7.257239e-01	8.323140e-01
4	3R_15669577_SNP	15669577	5	T	G	0.080	8.936117e-01	4.079982e+00	1.000000e-05	1.000000e+05	8.269256e-01	7.350887e-01	7.356026e-01
4	3R_15669599_SNP	15669599	16	C	T	0.453	-1.511899e+00	2.297115e+00	1.000000e-05	1.000000e+05	5.114226e-01	4.676275e-01	4.691221e-01
4	3R_15669604_SNP	15669604	13	A	G	0.437	-1.407394e+00	2.280521e+00	1.000000e-05	1.000000e+05	5.380677e-01	5.076547e-01	5.089574e-01
4	3R_15669614_SNP	15669614	13	A	G	0.246	1.445063e+00	2.625228e+00	1.000000e-05	1.000000e-05	5.828171e-01	5.848978e-01	6.020165e-01
4	3R_15669624_SNP	15669624	13	A	G	0.239	1.672679e+00	2.650227e+00	1.000000e-05	1.000000e-05	5.288933e-01	5.294807e-01	5.823006e-01
4	3R_15669628_SNP	15669628	14	G	T	0.241	1.853115e+00	2.652416e+00	1.000000e-05	1.000000e-05	4.858375e-01	4.854197e-01	5.464745e-01
4	3R_15669650_SNP	15669650	7	T	A	0.236	5.144359e-01	2.610910e+00	1.000000e-05	1.000000e-05	8.440648e-01	8.640977e-01	9.842441e-01
4	3R_15669653_SNP	15669653	7	G	T	0.230	3.418097e-01	2.638868e+00	1.000000e-05	1.000000e+05	8.971104e-01	9.278350e-01	9.279552e-01
4	3R_15669665_SNP	15669665	7	A	T	0.230	4.249760e-01	2.639125e+00	1.000000e-05	1.000000e-05	8.722843e-01	8.988671e-01	9.531092e-01
4	3R_15669721_SNP	15669721	17	T	G	0.225	1.066717e+00	2.751880e+00	1.000000e-05	1.000000e-05	6.988307e-01	7.054531e-01	9.819362e-01
4	3R_15669724_SNP	15669724	17	T	A	0.225	1.357587e+00	2.751752e+00	1.000000e-05	1.000000e-05	6.224748e-01	6.258608e-01	9.306119e-01
4	3R_15669742_SNP	15669742	11	A	T	0.132	2.436207e+00	3.327251e+00	1.000000e-05	1.000000e-05	4.651751e-01	4.643262e-01	6.290675e-01
4	3R_15669757_SNP	15669757	18	C	T	0.226	4.071854e+00	2.735645e+00	1.000000e-05	1.000000e-05	1.387056e-01	1.351265e-01	2.701877e-01
4	3R_15669767_SNP	15669767	18	C	T	0.336	5.549717e+00	2.402331e+00	1.000000e-05	1.000000e-05	2.222590e-02	2.086030e-02	3.156509e-02
4	3R_15669779_SNP	15669779	16	T	C	0.410	2.273296e+00	2.322476e+00	1.000000e-05	1.000000e-05	3.292222e-01	3.262682e-01	3.741929e-01
4	3R_15669789_SNP	15669789	11	C	T	0.215	5.060680e+00	2.705976e+00	1.000000e-05	1.000000e-05	6.338091e-02	6.078170e-02	1.371994e-01
4	3R_15669820_SNP	15669820	3	T	C	0.059	-2.948097e+00	4.686021e+00	6.182781e-02	1.000000e+05	5.302111e-01	3.715118e-01	3.735383e-01
4	3R_15669827_SNP	15669827	3	T	A	0.053	-4.527944e+00	5.038404e+00	2.382742e-01	1.000000e+05	3.702412e-01	2.462459e-01	2.490849e-01
4	3R_15669843_SNP	15669843	14	A	C	0.149	-7.483090e-01	3.200629e+00	1.000000e-05	1.000000e+05	8.154544e-01	6.791451e-01	6.798115e-01
4	3R_15669845_SNP	15669845	10	A	C	0.103	4.435431e+00	3.665270e+00	1.000000e-05	1.000000e+05	2.281099e-01	2.170093e-01	2.200411e-01
4	3R_15669860_SNP	15669860	12	T	A	0.441	2.288676e+00	2.272134e+00	1.000000e-05	1.000000e-05	3.154009e-01	3.123024e-01	3.400499e-01
4	3R_15669865_SNP	15669865	13	A	G	0.338	5.456187e+00	2.353306e+00	1.000000e-05	1.000000e-05	2.175385e-02	2.040815e-02	3.357354e-02
4	3R_15669866_SNP	15669866	13	T	C	0.437	2.467983e+00	2.280869e+00	1.000000e-05	1.000000e-05	2.809501e-01	2.775498e-01	3.085064e-01
4	3R_15669868_INS	15669868	2	AA	A	0.098	4.907984e+00	3.650255e+00	1.000000e-05	1.000000e-05	1.807707e-01	1.770331e-01	1.970615e-01
4	3R_15669887_SNP	15669887	1	A	T	0.097	4.922433e+00	3.648902e+00	1.000000e-05	1.000000e-05	1.793375e-01	1.756019e-01	1.957699e-01
4	3R_15669892_SNP	15669892	13	T	G	0.437	2.353076e+00	2.281784e+00	1.000000e-05	1.000000e-05	3.040646e-01	3.008574e-01	3.345664e-01
4	3R_15669896_SNP	15669896	3	T	C	0.184	-1.516329e+00	2.830346e+00	1.000000e-05	1.000000e+05	5.929213e-01	4.446048e-01	4.462177e-01
4	3R_15669901_SNP	15669901	12	A	G	0.441	2.449039e+00	2.270632e+00	1.000000e-05	1.000000e-05	2.824875e-01	2.790989e-01	3.144461e-01
4	3R_15669921_SNP	15669921	10	T	G	0.407	-1.264641e+00	2.280394e+00	1.000000e-05	1.000000e+05	5.800032e-01	4.255102e-01	4.272256e-01
4	3R_15670016_SNP	15670016	8	C	T	0.265	-3.371382e+00	2.511784e+00	1.000000e-05	2.304135e-02	1.815241e-01	1.776322e-01	1.969483e-01
4	3R_15670024_SNP	15670024	12	A	T	0.266	-3.047498e+00	2.546483e+00	1.000000e-05	1.000000e-05	2.332680e-01	2.295983e-01	2.475558e-01
4	3R_15670051_SNP	15670051	6	A	G	0.208	-9.210064e-01	2.722865e+00	1.000000e-05	1.000000e-05	7.356423e-01	7.443510e-01	7.527543e-01
4	3R_15670105_SNP	15670105	16	C	A	0.468	-1.163580e+00	2.294299e+00	1.000000e-05	1.000000e+05	6.127765e-01	5.686661e-01	5.697097e-01
4	3R_15670180_SNP	15670180	17	C	T	0.399	-3.008448e-01	2.346602e+00	1.000000e-05	1.000000e+05	8.981567e-01	5.213397e-01	5.225810e-01
4	3R_15670253_INS	15670253	21	G	GG	0.276	3.681319e+00	2.613862e+00	1.000000e-05	1.000000e-05	1.610598e-01	1.573697e-01	1.869158e-01
4	3R_15670534_INS	15670534	29	C	CC	0.206	-8.024428e-01	2.970296e+00	1.000000e-05	1.000000e+05	7.874068e-01	5.128490e-01	5.141282e-01
4	3R_15670764_SNP	15670764	8	G	A	0.252	1.394337e+00	2.576159e+00	1.000000e-05	1.000000e-05	5.891300e-01	5.914053e-01	9.123300e-01
4	3R_15670777_SNP	15670777	11	T	C	0.097	3.890054e+00	3.815761e+00	1.000000e-05	1.000000e-05	3.095999e-01	3.064446e-01	3.989466e-01
4	3R_15670875_SNP	15670875	12	A	G	0.259	-3.626765e+00	2.571521e+00	1.000000e-05	2.044352e-02	1.604771e-01	1.566666e-01	2.322026e-01
4	3R_15670878_SNP	15670878	7	C	A	0.189	3.047687e+00	2.824824e+00	1.000000e-05	1.000000e-05	2.823438e-01	2.789541e-01	3.800091e-01
4	3R_15670880_SNP	15670880	9	G	A	0.459	-1.664179e+00	2.256283e+00	1.000000e-05	1.000000e-05	4.619098e-01	4.609955e-01	5.620524e-01
4	3R_15670884_SNP	15670884	9	A	G	0.295	-1.323053e+00	2.466505e+00	1.000000e-05	1.000000e-05	5.924608e-01	5.948407e-01	6.497204e-01
4	3R_15670938_SNP	15670938	9	G	A	0.500	1.171365e-01	2.244237e+00	1.000000e-05	1.000000e+05	9.584424e-01	8.926347e-01	8.928164e-01
4	3R_15670991_SNP	15670991	9	G	A	0.336	-3.401144e+00	2.352895e+00	1.000000e-05	1.000000e-05	1.503721e-01	1.467270e-01	1.855887e-01
4	3R_15671007_SNP	15671007	15	T	G	0.343	-3.640734e+00	2.387480e+00	1.000000e-05	1.000000e-05	1.293551e-01	1.258423e-01	1.699868e-01
4	3R_15671034_SNP	15671034	9	A	C	0.418	-3.352456e+00	2.248571e+00	1.000000e-05	1.000000e-05	1.380529e-01	1.344779e-01	1.789085e-01
4	3R_15671126_SNP	15671126	13	C	T	0.451	-9.131648e-01	2.276247e+00	1.000000e-05	1.000000e+05	6.888574e-01	6.536399e-01	6.543838e-01
4	3R_15671146_DEL	15671146	27	TT	T	0.406	1.409933e+00	2.426104e+00	1.000000e-05	1.000000e-05	5.619994e-01	5.634692e-01	5.713973e-01
4	3R_15671273_SNP	15671273	11	A	G	0.431	-3.357999e+00	2.254694e+00	1.000000e-05	1.000000e+05	1.384706e-01	6.398738e-02	6.741428e-02
4	3R_15671321_SNP	15671321	4	C	T	0.093	2.794496e+00	3.785263e+00	1.000000e-05	1.000000e+05	4.614968e-01	2.735522e-01	2.762084e-01
4	3R_15671546_SNP	15671546	14	G	A	0.454	3.851229e+00	2.262485e+00	1.000000e-05	1.000000e+05	9.075984e-02	6.122389e-02	6.462661e-02
4	3R_15671658_SNP	15671658	12	G	A	0.427	4.608478e+00	2.251354e+00	1.000000e-05	1.000000e-05	4.238225e-02	4.031186e-02	9.081841e-02
4	3R_15671660_SNP	15671660	3	G	A	0.151	5.363980e+00	3.034007e+00	1.000000e-05	1.000000e-05	7.907513e-02	7.617261e-02	1.205992e-01
4	3R_15671684_INS	15671684	24	G	GG	0.443	4.104651e+00	2.350174e+00	1.000000e-05	1.000000e-05	8.273881e-02	7.977463e-02	2.814735e-01
4	3R_15671777_SNP	15671777	5	A	G	0.247	3.088069e-01	2.565086e+00	1.000000e-05	1.000000e+05	9.043344e-01	9.304913e-01	9.306070e-01
4	3R_15672020_SNP	15672020	12	C	T	0.441	3.544716e+00	2.271559e+00	1.000000e-05	1.000000e+05	1.207269e-01	5.622396e-02	5.957530e-02
4	3R_15672173_SNP	15672173	13	A	C	0.458	-2.835642e+00	2.261351e+00	1.000000e-05	1.000000e-05	2.117819e-01	2.080529e-01	3.159654e-01
4	3R_15672305_SNP	15672305	3	A	G	0.132	2.599466e+00	3.231250e+00	1.000000e-05	1.000000e-05	4.223781e-01	4.207326e-01	5.135220e-01
4	3R_15672370_SNP	15672370	7	G	A	0.291	2.202753e+00	2.440953e+00	1.000000e-05	1.000000e-05	3.682642e-01	3.657885e-01	6.340840e-01
4	3R_15672374_SNP	15672374	12	T	A	0.434	1.527316e+00	2.274758e+00	1.000000e-05	1.000000e-05	5.029727e-01	5.029371e-01	5.720597e-01
4	3R_15672389_SNP	15672389	7	C	G	0.216	-1.457796e-01	2.703437e+00	1.000000e-05	1.000000e+05	9.570667e-01	7.557471e-01	7.562101e-01
4	3R_15672402_SNP	15672402	3	C	A	0.053	-9.197166e-01	4.901195e+00	1.000000e-05	1.000000e+05	8.514001e-01	8.670683e-01	8.672967e-01
4	3R_15672411_SNP	15672411	9	T	A	0.329	1.843084e+00	2.376764e+00	1.000000e-05	1.000000e-05	4.392729e-01	4.379267e-01	5.726309e-01
4	3R_15672417_SNP	15672417	9	G	A	0.349	1.154951e+00	2.344325e+00	1.000000e-05	1.000000e-05	6.229650e-01	6.263685e-01	7.822747e-01
4	3R_15672423_SNP	15672423	5	T	A	0.087	1.069226e-01	3.916579e+00	1.000000e-05	1.000000e+05	9.782563e-01	9.161786e-01	9.163189e-01
4	3R_15672431_SNP	15672431	8	C	G	0.082	-2.993203e+00	4.085533e+00	4.675583e-02	1.000000e+05	4.649096e-01	3.428552e-01	3.450585e-01
4	3R_15672472_SNP	15672472	16	A	G	0.410	6.478178e-02	2.331244e+00	1.000000e-05	1.000000e+05	9.778673e-01	7.302807e-01	7.308069e-01
4	3R_15672545_SNP	15672545	23	A	C	0.394	2.481176e+00	2.406371e+00	1.000000e-05	1.000000e+05	3.041382e-01	2.032380e-01	2.063576e-01
4	3R_15672561_SNP	15672561	29	C	A	0.452	-2.680292e-02	2.417467e+00	1.000000e-05	1.000000e+05	9.911684e-01	9.931354e-01	9.931467e-01
4	3R_15672564_SNP	15672564	30	C	T	0.448	-7.239169e-02	2.430416e+00	1.000000e-05	1.000000e+05	9.762770e-01	9.808258e-01	9.808574e-01
4	3R_15672578_SNP	15672578	16	A	G	0.201	6.136151e-01	2.868021e+00	1.000000e-05	1.000000e-05	8.308722e-01	8.487248e-01	9.643068e-01
4	3R_15672612_SNP	15672612	17	A	C	0.435	4.234752e-01	2.317441e+00	1.000000e-05	1.000000e-05	8.552502e-01	8.774980e-01	9.398388e-01
4	3R_15672613_SNP	15672613	28	G	C	0.449	-1.106339e+00	2.414333e+00	1.000000e-05	1.000000e+05	6.474360e-01	3.455682e-01	3.477544e-01
4	3R_15672655_SNP	15672655	9	T	C	0.110	1.683588e+00	3.592492e+00	1.000000e-05	1.000000e-05	6.399978e-01	6.440302e-01	9.261768e-01
4	3R_15672711_SNP	15672711	21	T	C	0.396	1.161610e+00	2.385106e+00	1.000000e-05	1.000000e-05	6.269411e-01	6.304873e-01	8.116376e-01
4	3R_15672713_SNP	15672713	18	G	C	0.380	8.897606e-01	2.380407e+00	1.000000e-05	1.000000e-05	7.090851e-01	7.162440e-01	8.896470e-01
4	3R_15672731_SNP	15672731	21	G	T	0.388	7.539008e-03	2.393355e+00	1.000000e-05	1.000000e+05	9.974908e-01	8.990804e-01	8.992506e-01
4	3R_15672848_SNP	15672848	11	C	G	0.375	1.570347e+00	2.320630e+00	1.000000e-05	1.000000e-05	4.996311e-01	4.995192e-01	7.098958e-01
4	3R_15672870_SNP	15672870	1	T	C	0.136	4.489662e+00	3.148058e+00	1.000000e-05	1.000000e-05	1.558702e-01	1.522002e-01	2.236789e-01
4	3R_15672908_SNP	15672908	14	G	A	0.362	2.496717e+00	2.357798e+00	1.000000e-05	1.000000e-05	2.913165e-01	2.879981e-01	4.434133e-01
4	3R_15672922_INS	15672922	1	ACA	A	0.136	4.489662e+00	3.148058e+00	1.000000e-05	1.000000e-05	1.558702e-01	1.522002e-01	2.236789e-01
4	3R_15672934_SNP	15672934	9	T	C	0.397	1.427196e+00	2.281004e+00	1.000000e-05	1.000000e-05	5.324580e-01	5.331356e-01	7.195389e-01
4	3R_15672945_SNP	15672945	2	T	A	0.131	4.804245e+00	3.213440e+00	1.000000e-05	1.000000e-05	1.369753e-01	1.334075e-01	2.019176e-01
4	3R_15672949_SNP	15672949	0	A	C	0.058	2.214761e+00	4.649812e+00	1.000000e-05	1.000000e+05	6.345362e-01	6.166717e-01	6.175377e-01
4	3R_15672961_SNP	15672961	10	T	A	0.386	1.803499e+00	2.299070e+00	1.000000e-05	1.000000e-05	4.339985e-01	4.325568e-01	6.084631e-01
4	3R_15672997_SNP	15672997	8	T	C	0.252	-8.005813e-01	2.569254e+00	1.000000e-05	1.000000e+05	7.557710e-01	5.664473e-01	5.674996e-01
4	3R_15673052_SNP	15673052	8	C	T	0.204	-6.499439e-02	2.764455e+00	1.000000e-05	1.000000e+05	9.812737e-01	6.277607e-01	6.285888e-01
4	3R_15673078_INS	15673078	17	TT	T	0.362	3.475665e+00	2.375473e+00	1.000000e-05	1.000000e-05	1.454920e-01	1.418723e-01	1.809541e-01
4	3R_15673109_SNP	15673109	15	G	T	0.393	1.984350e+00	2.330488e+00	1.000000e-05	1.000000e-05	3.958456e-01	3.937687e-01	5.159726e-01
4	3R_15673187_SNP	15673187	13	T	G	0.394	9.992808e-01	2.319712e+00	1.000000e-05	1.000000e-05	6.672401e-01	6.723812e-01	8.493863e-01
4	3R_15673189_SNP	15673189	12	T	C	0.399	1.177122e+00	2.303544e+00	1.000000e-05	1.000000e-05	6.100892e-01	6.130456e-01	8.100550e-01
4	3R_15673261_SNP	15673261	5	A	G	0.147	5.033251e+00	3.099256e+00	1.000000e-05	1.000000e-05	1.064437e-01	1.031509e-01	1.685112e-01
4	3R_15673264_SNP	15673264	4	T	C	0.219	3.156960e+00	2.645601e+00	1.000000e-05	1.000000e+05	2.346164e-01	1.802928e-01	1.835514e-01
4	3R_15673282_SNP	15673282	9	G	A	0.199	-1.060401e+00	2.801489e+00	1.000000e-05	1.000000e+05	7.055773e-01	4.366654e-01	4.383204e-01
4	3R_15673303_SNP	15673303	8	T	C	0.429	1.392369e+00	2.246754e+00	1.000000e-05	1.000000e-05	5.363668e-01	5.371445e-01	6.507398e-01
4	3R_15673374_SNP	15673374	1	G	A	0.195	3.081110e+00	2.734530e+00	1.000000e-05	1.000000e+05	2.616272e-01	2.500794e-01	2.528928e-01
4	3R_15673497_SNP	15673497	5	T	G	0.207	1.035798e+00	2.720347e+00	1.000000e-05	1.000000e-05	7.039133e-01	7.107978e-01	9.606688e-01
4	3R_15673536_SNP	15673536	5	T	G	0.060	3.304181e+00	4.633987e+00	1.000000e-05	1.000000e+05	4.769191e-01	3.368472e-01	3.390886e-01
4	3R_15673572_SNP	15673572	10	G	A	0.117	-1.013736e+00	3.489378e+00	1.000000e-05	1.000000e-05	7.718140e-01	7.831323e-01	8.057845e-01
4	3R_15673597_SNP	15673597	3	G	C	0.086	4.132801e+00	3.911925e+00	1.000000e-05	1.000000e-05	2.924332e-01	2.891241e-01	3.693358e-01
4	3R_15673598_SNP	15673598	5	A	C	0.127	2.482220e+00	3.321891e+00	1.000000e-05	1.000000e-05	4.560785e-01	4.550495e-01	4.894055e-01
4	3R_15673611_SNP	15673611	6	T	A	0.141	7.870185e-01	3.176784e+00	1.000000e-05	1.000000e-05	8.046695e-01	8.191309e-01	9.669745e-01
4	3R_15673652_SNP	15673652	8	A	G	0.238	1.694107e+00	2.609693e+00	1.000000e-05	1.000000e+05	5.172149e-01	4.542055e-01	4.557683e-01
4	3R_15673657_SNP	15673657	5	G	A	0.200	2.626196e+00	2.746657e+00	1.000000e-05	1.000000e+05	3.405185e-01	2.534866e-01	2.562772e-01
4	3R_15673703_SNP	15673703	2	C	A	0.137	1.222246e+00	3.181208e+00	1.000000e-05	1.000000e-05	7.013612e-01	7.081131e-01	8.099944e-01
4	3R_15673704_DEL	15673704	2	G	GCTTCGT	0.137	2.656485e+00	3.169982e+00	1.000000e-05	1.000000e-05	4.033394e-01	4.013797e-01	4.829260e-01
4	3R_15673713_INS	15673713	1	TCCATGAAAT	T	0.143	2.021212e+00	3.110165e+00	1.000000e-05	1.000000e-05	5.167552e-01	5.170439e-01	6.175933e-01
4	3R_15673785_DEL	15673785	2	G	GG	0.137	8.042228e-01	3.176560e+00	1.000000e-05	1.000000e-05	8.004758e-01	8.144797e-01	9.422943e-01
4	3R_15673801_INS	15673801	5	AT	A	0.120	7.003639e-01	3.394136e+00	1.000000e-05	1.000000e-05	8.367974e-01	8.555800e-01	9.689442e-01
4	3R_15673811_SNP	15673811	6	G	A	0.215	-5.304192e+00	2.664244e+00	6.449547e-02	1.062591e-01	4.828654e-02	4.749020e-02	9.520925e-02
4	3R_15673847_SNP	15673847	10	T	A	0.352	1.554245e+00	2.344270e+00	1.000000e-05	1.000000e-05	5.083364e-01	5.084252e-01	6.353028e-01
4	3R_15673908_SNP	15673908	6	A	T	0.134	2.744562e+00	3.236767e+00	1.000000e-05	1.000000e+05	3.978085e-01	2.512877e-01	2.540930e-01
4	3R_15673948_SNP	15673948	3	C	G	0.138	2.630396e+00	3.171326e+00	1.000000e-05	1.000000e-05	4.081612e-01	4.062787e-01	4.858309e-01
4	3R_15673987_SNP	15673987	6	C	T	0.315	6.497877e-01	2.380206e+00	1.000000e-05	1.000000e-05	7.852265e-01	7.977158e-01	9.701812e-01
4	3R_15674034_SNP	15674034	3	C	T	0.204	-8.858578e-01	2.718224e+00	1.000000e-05	1.000000e+05	7.449514e-01	6.420713e-01	6.428522e-01
4	3R_15674037_SNP	15674037	3	A	T	0.204	3.742750e-01	2.720776e+00	1.000000e-05	1.000000e-05	8.907688e-01	9.243852e-01	9.958910e-01
4	3R_15674045_SNP	15674045	4	A	T	0.205	2.866872e-02	2.721576e+00	1.000000e-05	1.000000e+05	9.916092e-01	9.079135e-01	9.080681e-01
4	3R_15674052_DEL	15674052	2	G	CC	0.190	5.588175e-01	2.787918e+00	1.000000e-05	1.000000e-05	8.414024e-01	8.609620e-01	9.624731e-01
4	3R_15674055_SNP	15674055	4	A	T	0.179	-3.151039e-01	2.868275e+00	1.000000e-05	1.000000e+05	9.126666e-01	7.738231e-01	7.742438e-01
4	3R_15674059_SNP	15674059	2	G	C	0.190	-1.645242e-01	2.785569e+00	1.000000e-05	1.000000e+05	9.529795e-01	8.420241e-01	8.423004e-01
4	3R_15674062_DEL	15674062	2	G	GGAGATGAACATAGTAATCAAGTTCCAACGTAAAAATAGCCTTTGTGTCCTTAG	0.190	8.756301e-01	2.787137e+00	1.000000e-05	1.000000e-05	7.538240e-01	7.637583e-01	8.648991e-01
4	3R_15674121_SNP	15674121	6	C	T	0.121	1.141765e+00	3.412585e+00	1.000000e-05	1.000000e-05	7.384070e-01	7.472924e-01	8.877290e-01
4	3R_15674137_SNP	15674137	7	A	G	0.318	6.590404e-01	2.382924e+00	1.000000e-05	1.000000e-05	7.824876e-01	7.947266e-01	9.480807e-01
4	3R_15674148_SNP	15674148	10	C	T	0.317	1.858088e+00	2.403296e+00	1.000000e-05	1.000000e-05	4.406392e-01	4.393181e-01	5.883884e-01
4	3R_15674178_SNP	15674178	5	C	G	0.300	9.906427e-01	2.403442e+00	1.000000e-05	1.000000e-05	6.807906e-01	6.865382e-01	9.592151e-01
4	3R_15674195_SNP	15674195	10	A	T	0.317	2.852087e-01	2.408224e+00	1.000000e-05	1.000000e+05	9.058824e-01	8.372515e-01	8.375372e-01
4	3R_15674204_SNP	15674204	8	G	A	0.293	4.065779e-01	2.446406e+00	1.000000e-05	1.000000e+05	8.682252e-01	8.339028e-01	8.341952e-01
4	3R_15674219_SNP	15674219	13	T	C	0.303	-5.169098e-01	2.464586e+00	1.000000e-05	1.000000e+05	8.341554e-01	5.216158e-01	5.228558e-01
4	3R_15674228_SNP	15674228	10	C	G	0.310	3.291205e-01	2.423258e+00	1.000000e-05	1.000000e+05	8.921454e-01	8.698712e-01	8.700944e-01
4	3R_15674606_DEL	15674606	18	T	TCC	0.219	6.827262e-01	2.797521e+00	1.000000e-05	1.000000e+05	8.075236e-01	5.135085e-01	5.147847e-01
4	3R_15674692_SNP	15674692	10	G	A	0.366	-8.767997e-01	2.390886e+00	1.000000e-05	1.000000e+05	7.143335e-01	5.055954e-01	5.069076e-01
4	3R_15674747_INS	15674747	9	TT	T	0.068	-1.128391e+00	4.420530e+00	1.000000e-05	1.000000e+05	7.988662e-01	4.545714e-01	4.561323e-01
4	3R_15674750_SNP	15674750	9	A	T	0.356	6.751362e-02	2.395847e+00	1.000000e-05	1.000000e+05	9.775560e-01	8.266349e-01	8.269419e-01
4	3R_15674770_SNP	15674770	2	G	A	0.078	-4.016882e-01	4.081964e+00	1.000000e-05	1.000000e+05	9.217399e-01	9.050616e-01	9.052212e-01
4	3R_15674783_SNP	15674783	16	G	A	0.496	-4.774538e-01	2.316138e+00	1.000000e-05	1.000000e+05	8.369557e-01	7.147354e-01	7.153022e-01
4	3R_15674790_INS	15674790	8	TTGTTAATAAAC	T	0.306	3.584550e-01	2.458866e+00	1.000000e-05	1.000000e+05	8.842877e-01	8.209697e-01	8.212882e-01
4	3R_15674791_INS	15674791	5	AATAAACA	A	0.067	-5.461310e+00	4.556400e+00	3.307028e-01	1.000000e+05	2.325482e-01	1.890410e-01	1.922480e-01
4	3R_15674804_SNP	15674804	4	T	G	0.053	-2.483359e+00	4.941993e+00	4.017108e-02	1.000000e+05	6.160420e-01	4.304324e-01	4.321210e-01
4	3R_15674811_SNP	15674811	4	C	T	0.053	-2.483359e+00	4.941993e+00	4.017108e-02	1.000000e+05	6.160420e-01	4.304324e-01	4.321210e-01
4	3R_15674815_SNP	15674815	7	A	T	0.128	-5.802673e-01	3.362080e+00	1.000000e-05	1.000000e+05	8.632019e-01	1.146930e-01	1.182304e-01
4	3R_15674823_SNP	15674823	8	A	C	0.156	9.156565e-01	3.065147e+00	1.000000e-05	1.000000e-05	7.655528e-01	7.763674e-01	9.172098e-01
4	3R_15674837_SNP	15674837	7	C	T	0.304	7.705276e-01	2.457334e+00	1.000000e-05	1.000000e-05	7.542833e-01	7.642507e-01	9.216225e-01
4	3R_15674860_SNP	15674860	2	T	A	0.052	-2.689274e+00	4.952287e+00	5.655044e-02	1.000000e+05	5.878998e-01	4.109150e-01	4.127114e-01
4	3R_15674864_SNP	15674864	2	C	A	0.052	-2.689274e+00	4.952287e+00	5.655044e-02	1.000000e+05	5.878998e-01	4.109150e-01	4.127114e-01
4	3R_15674881_SNP	15674881	6	T	C	0.121	8.675391e-01	3.453352e+00	1.000000e-05	1.000000e+05	8.019860e-01	1.674241e-01	1.707544e-01
4	3R_15674885_SNP	15674885	28	T	C	0.291	-9.039041e-01	2.652763e+00	1.000000e-05	1.000000e+05	7.337694e-01	6.843579e-01	6.850091e-01
4	3R_15675116_DEL	15675116	7	T	TT	0.162	-3.601143e+00	3.002493e+00	3.510718e-02	1.000000e+05	2.322449e-01	1.633989e-01	1.667505e-01
4	3R_15675150_INS	15675150	4	TG	C	0.179	-5.983022e-02	2.881815e+00	1.000000e-05	1.000000e+05	9.834633e-01	8.298299e-01	8.301304e-01
4	3R_15675157_INS	15675157	8	GTCCCCAG	G	0.170	4.248243e-01	2.986535e+00	1.000000e-05	1.000000e-05	8.870736e-01	9.189877e-01	9.447166e-01
4	3R_15675317_SNP	15675317	12	C	T	0.133	-8.928622e-01	3.345876e+00	1.000000e-05	1.000000e+05	7.899429e-01	7.958238e-01	7.961954e-01
4	3R_15675344_SNP	15675344	3	C	T	0.053	-2.532994e+00	4.942300e+00	4.283517e-02	1.000000e+05	6.090358e-01	3.833146e-01	3.852705e-01
4	3R_15675421_SNP	15675421	8	C	T	0.177	-4.891885e-02	2.918763e+00	1.000000e-05	1.000000e+05	9.866500e-01	6.210385e-01	6.218895e-01
4	3R_15675528_SNP	15675528	5	G	A	0.140	-1.390973e-01	3.176919e+00	1.000000e-05	1.000000e+05	9.651343e-01	6.115051e-01	6.123892e-01
4	3R_15675593_SNP	15675593	12	T	C	0.399	-1.877972e+00	2.301775e+00	1.000000e-05	1.000000e+05	4.158454e-01	3.317341e-01	3.340080e-01
4	3R_15675644_SNP	15675644	13	C	A	0.394	-1.398229e+00	2.315768e+00	1.000000e-05	1.000000e+05	5.468860e-01	4.345711e-01	4.362374e-01
4	3R_15675657_SNP	15675657	6	A	C	0.060	-1.308509e+00	4.672331e+00	1.000000e-05	1.000000e+05	7.798163e-01	1.395679e-01	1.430301e-01
4	3R_15675859_SNP	15675859	4	G	T	0.444	-1.182071e+00	2.210837e+00	1.000000e-05	1.000000e+05	5.936586e-01	4.544858e-01	4.560471e-01
4	3R_15675894_SNP	15675894	6	C	T	0.436	-8.341784e-01	2.232884e+00	1.000000e-05	1.000000e+05	7.092315e-01	5.595244e-01	5.606044e-01
4	3R_15675897_SNP	15675897	9	C	G	0.432	-1.142507e+00	2.255428e+00	1.000000e-05	1.000000e+05	6.131985e-01	4.716835e-01	4.731578e-01
4	3R_15675944_SNP	15675944	6	G	A	0.376	-3.491013e-01	2.284688e+00	1.000000e-05	1.000000e+05	8.787583e-01	8.910023e-01	8.911870e-01
4	3R_15675966_SNP	15675966	1	T	G	0.052	-9.096491e+00	5.010669e+00	4.844950e-01	1.000000e+05	7.142975e-02	6.924647e-02	7.271206e-02
4	3R_15675995_SNP	15675995	6	C	T	0.416	3.328682e-01	2.245183e+00	1.000000e-05	1.000000e+05	8.823350e-01	8.006330e-01	8.009942e-01
4	3R_15676077_SNP	15676077	17	T	A	0.399	-3.109047e-01	2.358234e+00	1.000000e-05	1.000000e+05	8.952869e-01	8.097937e-01	8.101354e-01
4	3R_15676078_INS	15676078	27	TGAATATTTG	T	0.344	-1.748215e-01	2.526671e+00	1.000000e-05	1.000000e+05	9.449290e-01	9.341796e-01	9.342890e-01
4	3R_15676089_SNP	15676089	12	G	A	0.413	3.234342e-01	2.303478e+00	1.000000e-05	1.000000e-05	8.885210e-01	9.210791e-01	9.925502e-01
4	3R_15676141_SNP	15676141	5	T	A	0.053	5.504387e+00	4.887675e+00	1.000000e-05	1.000000e-05	2.618655e-01	2.583358e-01	2.916054e-01
4	3R_15676146_SNP	15676146	14	T	C	0.426	-1.886361e-01	2.307504e+00	1.000000e-05	1.000000e+05	9.349539e-01	7.393730e-01	7.398761e-01
4	3R_15676292_SNP	15676292	12	C	G	0.105	7.717316e+00	3.645637e+00	1.000000e-05	1.000000e-05	3.589976e-02	3.402982e-02	1.407084e-01
4	3R_15676308_SNP	15676308	15	T	A	0.371	-3.460648e-01	2.361103e+00	1.000000e-05	1.000000e+05	8.836663e-01	6.811336e-01	6.817942e-01
4	3R_15676325_SNP	15676325	20	G	C	0.400	-1.423823e-02	2.371689e+00	1.000000e-05	1.000000e+05	9.952179e-01	8.375299e-01	8.378151e-01
4	3R_15676328_SNP	15676328	17	A	C	0.391	-3.234616e-01	2.354448e+00	1.000000e-05	1.000000e+05	8.909097e-01	7.148101e-01	7.153767e-01
4	3R_15676428_SNP	15676428	14	C	A	0.454	-1.841278e+00	2.278144e+00	1.000000e-05	1.000000e+05	4.202180e-01	3.039579e-01	3.064120e-01
4	3R_15676471_SNP	15676471	10	A	T	0.462	3.736182e-02	2.254207e+00	1.000000e-05	1.000000e+05	9.867980e-01	9.741185e-01	9.741611e-01
4	3R_15676520_SNP	15676520	6	G	A	0.470	8.318629e-01	2.214184e+00	1.000000e-05	1.000000e-05	7.076657e-01	7.147485e-01	8.038476e-01
4	3R_15676527_SNP	15676527	3	T	C	0.112	1.147753e+00	3.479700e+00	1.000000e-05	1.000000e+05	7.419731e-01	7.429964e-01	7.434905e-01
4	3R_15676540_SNP	15676540	7	A	G	0.507	-5.404179e-02	2.219459e+00	1.000000e-05	1.000000e+05	9.806061e-01	9.942631e-01	9.942725e-01
4	3R_15676563_SNP	15676563	10	A	G	0.476	5.552205e-01	2.245174e+00	1.000000e-05	1.000000e+05	8.050135e-01	7.363837e-01	7.368944e-01
4	3R_15676596_SNP	15676596	7	G	C	0.351	-2.912250e-01	2.329811e+00	1.000000e-05	1.000000e-05	9.006892e-01	9.401085e-01	9.870118e-01
4	3R_15676611_SNP	15676611	4	C	A	0.053	2.729983e-01	4.908312e+00	1.000000e-05	1.000000e+05	9.557179e-01	7.721290e-01	7.725536e-01
4	3R_15676617_SNP	15676617	5	C	A	0.053	4.017353e-01	4.909099e+00	1.000000e-05	1.000000e+05	9.348857e-01	7.908737e-01	7.912561e-01
4	3R_15676682_SNP	15676682	13	G	C	0.465	4.275075e-01	2.271346e+00	1.000000e-05	1.000000e-05	8.509570e-01	8.723076e-01	9.526575e-01
4	3R_15676701_SNP	15676701	12	C	T	0.490	1.943999e+00	2.252465e+00	1.000000e-05	1.000000e-05	3.894674e-01	3.872939e-01	4.187459e-01
4	3R_15676730_SNP	15676730	10	A	G	0.379	7.113206e-01	2.308886e+00	1.000000e-05	1.000000e+05	7.584436e-01	6.607859e-01	6.615076e-01
4	3R_15676893_SNP	15676893	18	C	T	0.416	1.557483e-01	2.345345e+00	1.000000e-05	1.000000e+05	9.471407e-01	8.914193e-01	8.916032e-01
4	3R_15676912_SNP	15676912	11	C	A	0.389	1.385276e-01	2.308456e+00	1.000000e-05	1.000000e+05	9.522275e-01	9.455708e-01	9.456610e-01
4	3R_15677139_SNP	15677139	4	A	C	0.252	3.723235e-01	2.534061e+00	1.000000e-05	1.000000e-05	8.833839e-01	9.137725e-01	9.934568e-01
4	3R_15677301_SNP	15677301	6	T	C	0.483	1.955955e-02	2.222906e+00	1.000000e-05	1.000000e+05	9.929910e-01	8.468935e-01	8.471604e-01
4	3R_15677323_DEL	15677323	10	T	TT	0.324	8.116192e-01	2.401826e+00	1.000000e-05	1.000000e+05	7.358915e-01	6.973189e-01	6.979333e-01
4	3R_15677358_SNP	15677358	4	A	G	0.053	2.590726e-01	4.903122e+00	1.000000e-05	1.000000e+05	9.579301e-01	9.148671e-01	9.150096e-01
4	3R_15677410_SNP	15677410	10	A	G	0.476	-1.202833e+00	2.268991e+00	1.000000e-05	1.000000e+05	5.968036e-01	4.594970e-01	4.610326e-01
4	3R_15677494_SNP	15677494	12	C	A	0.434	4.438332e-01	2.277182e+00	1.000000e-05	1.000000e-05	8.457279e-01	8.660661e-01	8.960539e-01
4	3R_15677495_SNP	15677495	11	T	C	0.382	6.684493e-01	2.314889e+00	1.000000e-05	1.000000e-05	7.731578e-01	7.845875e-01	8.184291e-01
4	3R_15677497_SNP	15677497	16	A	C	0.388	4.357473e-01	2.349705e+00	1.000000e-05	1.000000e-05	8.531252e-01	8.749209e-01	9.203082e-01
4	3R_15677571_SNP	15677571	3	C	T	0.053	-4.810411e+00	4.981000e+00	1.522614e-01	1.881212e-01	3.357023e-01	3.653446e-01	4.555235e-01
4	3R_15677714_SNP	15677714	6	T	A	0.094	1.958803e+00	3.785911e+00	1.000000e-05	1.000000e+05	6.056342e-01	5.768706e-01	5.778822e-01
4	3R_15677798_SNP	15677798	11	A	C	0.500	-2.318479e+00	2.241500e+00	1.000000e-05	1.000000e-05	3.026190e-01	2.993987e-01	3.481716e-01
4	3R_15677888_SNP	15677888	7	A	G	0.196	2.493897e+00	2.796962e+00	1.000000e-05	1.000000e-05	3.739926e-01	3.715956e-01	5.038165e-01
4	3R_15678182_SNP	15678182	9	A	G	0.432	3.849831e+00	2.234559e+00	1.000000e-05	1.000000e-05	8.694772e-02	8.391657e-02	1.530336e-01
4	3R_15678194_SNP	15678194	7	G	C	0.176	1.691137e+00	2.911640e+00	1.000000e-05	1.000000e-05	5.622222e-01	5.636983e-01	7.039701e-01
4	3R_15678201_SNP	15678201	9	G	T	0.432	3.744758e+00	2.234579e+00	1.000000e-05	1.000000e-05	9.582871e-02	9.266893e-02	1.605801e-01
4	3R_15678224_SNP	15678224	11	G	C	0.389	3.417352e+00	2.291494e+00	1.000000e-05	1.000000e-05	1.379498e-01	1.343755e-01	1.923080e-01
4	3R_15678326_SNP	15678326	6	T	A	0.101	1.500274e+00	3.672078e+00	1.000000e-05	1.000000e-05	6.834357e-01	6.893064e-01	8.950615e-01
4	3R_15678549_SNP	15678549	13	G	T	0.204	2.328828e+00	2.807945e+00	1.000000e-05	1.000000e-05	4.081952e-01	4.063133e-01	5.616656e-01
4	3R_15678555_SNP	15678555	14	T	G	0.504	2.407899e-01	2.273188e+00	1.000000e-05	1.000000e+05	9.157807e-01	7.712434e-01	7.716699e-01
4	3R_15678564_SNP	15678564	5	A	G	0.093	1.243081e+00	3.788150e+00	1.000000e-05	1.000000e-05	7.432500e-01	7.524529e-01	9.314054e-01
4	3R_15678565_SNP	15678565	7	A	C	0.230	-2.684877e-01	2.637045e+00	1.000000e-05	1.000000e+05	9.190386e-01	4.815397e-01	4.829656e-01
4	3R_15678576_SNP	15678576	12	T	C	0.224	3.510725e-01	2.709141e+00	1.000000e-05	1.000000e-05	8.970636e-01	9.341049e-01	9.611737e-01
4	3R_15678608_SNP	15678608	14	G	T	0.277	-7.385889e-01	2.539885e+00	1.000000e-05	1.000000e+05	7.716036e-01	2.485543e-01	2.513779e-01
4	3R_15678616_SNP	15678616	15	G	T	0.493	5.852609e-01	2.280755e+00	1.000000e-05	1.000000e-05	7.978281e-01	8.115529e-01	8.737260e-01
4	3R_15678692_SNP	15678692	15	T	A	0.464	-1.831877e+00	2.281983e+00	1.000000e-05	1.000000e+05	4.233689e-01	4.028027e-01	4.046452e-01
4	3R_15678694_SNP	15678694	17	A	C	0.275	5.514092e-01	2.572711e+00	1.000000e-05	1.000000e+05	8.305770e-01	8.044039e-01	8.047570e-01
4	3R_15678812_SNP	15678812	13	G	A	0.465	-1.011525e+00	2.269849e+00	1.000000e-05	1.000000e-05	6.564947e-01	6.611820e-01	7.365028e-01
4	3R_15678817_SNP	15678817	10	A	G	0.476	-1.337675e+00	2.242146e+00	1.000000e-05	1.000000e-05	5.516589e-01	5.528419e-01	5.669360e-01
4	3R_15678852_SNP	15678852	4	A	T	0.285	3.865800e+00	2.419705e+00	1.000000e-05	1.000000e+05	1.122015e-01	1.005941e-01	1.041464e-01
4	3R_15678892_SNP	15678892	8	T	G	0.265	4.011200e+00	2.508658e+00	1.000000e-05	1.000000e+05	1.119099e-01	6.479867e-02	6.823214e-02
4	3R_15678896_SNP	15678896	12	C	T	0.490	2.749969e+00	2.246997e+00	1.000000e-05	1.000000e-05	2.229056e-01	2.192022e-01	2.599115e-01
4	3R_15678898_SNP	15678898	12	A	C	0.189	-4.548171e-01	2.900832e+00	1.000000e-05	1.000000e+05	8.756196e-01	2.401093e-01	2.429892e-01
4	3R_15678904_SNP	15678904	10	C	T	0.497	3.291866e+00	2.225663e+00	1.000000e-05	1.000000e-05	1.411965e-01	1.376017e-01	1.873918e-01
4	3R_15678930_SNP	15678930	12	C	T	0.189	-4.812002e-01	2.891683e+00	1.000000e-05	1.000000e+05	8.680567e-01	4.025033e-01	4.043475e-01
4	3R_15678959_SNP	15678959	12	T	C	0.161	-1.935913e-02	3.077063e+00	1.000000e-05	1.000000e+05	9.949884e-01	3.749546e-01	3.769604e-01
4	3R_15678962_SNP	15678962	8	T	A	0.395	-1.187798e+00	2.275304e+00	1.000000e-05	1.000000e-05	6.024029e-01	6.051031e-01	6.716783e-01
4	3R_15678998_SNP	15678998	10	G	A	0.214	2.070362e+00	2.728943e+00	1.000000e-05	1.000000e-05	4.492258e-01	4.480651e-01	6.485977e-01
4	3R_15679006_SNP	15679006	11	A	G	0.215	1.853557e+00	2.733082e+00	1.000000e-05	1.000000e-05	4.986804e-01	4.985470e-01	7.074937e-01
4	3R_15679020_SNP	15679020	11	G	A	0.153	9.968737e-01	3.135421e+00	1.000000e-05	1.000000e-05	7.509673e-01	7.606986e-01	8.434595e-01
4	3R_15679023_SNP	15679023	13	A	G	0.141	2.441411e+00	3.256319e+00	1.000000e-05	1.000000e-05	4.545667e-01	4.535084e-01	7.951072e-01
4	3R_15679030_SNP	15679030	13	A	C	0.141	2.383899e+00	3.258079e+00	1.000000e-05	1.000000e+05	4.654853e-01	2.235546e-01	2.265438e-01
4	3R_15679032_SNP	15679032	14	G	T	0.135	2.962000e+00	3.323333e+00	1.000000e-05	1.000000e+05	3.741908e-01	7.476004e-02	7.825709e-02
4	3R_15679034_DEL	15679034	15	T	TT	0.129	3.694504e+00	3.396776e+00	1.000000e-05	1.000000e+05	2.784713e-01	1.164354e-01	1.199693e-01
4	3R_15679143_SNP	15679143	7	A	G	0.311	6.011349e-01	2.398965e+00	1.000000e-05	1.000000e-05	8.024766e-01	8.166963e-01	8.715403e-01
4	3R_15679172_SNP	15679172	9	A	G	0.411	-1.211627e+00	2.269201e+00	1.000000e-05	1.000000e-05	5.941600e-01	5.965939e-01	7.292511e-01
4	3R_15679221_SNP	15679221	9	G	T	0.274	8.333697e-01	2.504838e+00	1.000000e-05	1.000000e-05	7.398161e-01	7.487928e-01	9.909347e-01
4	3R_15679234_SNP	15679234	10	A	C	0.221	2.349195e+00	2.695516e+00	1.000000e-05	1.000000e-05	3.848450e-01	3.826031e-01	5.808308e-01
4	3R_15679502_SNP	15679502	13	C	T	0.366	-2.871454e+00	2.339189e+00	1.000000e-05	1.000000e-05	2.215165e-01	2.178092e-01	3.521194e-01
4	3R_15679635_SNP	15679635	18	A	G	0.431	5.512019e-01	2.332873e+00	1.000000e-05	1.000000e+05	8.135366e-01	7.475161e-01	7.479990e-01
4	3R_15680094_SNP	15680094	9	A	T	0.445	2.941464e+00	2.242740e+00	1.000000e-05	1.000000e-05	1.916498e-01	1.879042e-01	2.653525e-01
4	3R_15680193_SNP	15680193	6	A	C	0.295	-2.492914e+00	2.429299e+00	1.000000e-05	1.000000e-05	3.064339e-01	3.032487e-01	3.193717e-01
4	3R_15680279_SNP	15680279	8	A	G	0.211	-2.794639e+00	2.723987e+00	1.000000e-05	1.000000e-05	3.065511e-01	3.033670e-01	3.065250e-01
4	3R_15680486_SNP	15680486	14	G	T	0.496	-2.246889e+00	2.268093e+00	1.000000e-05	1.000000e+05	3.234304e-01	2.627408e-01	2.654694e-01
4	3R_15680570_SNP	15680570	10	A	C	0.283	-1.530821e+00	2.485358e+00	1.000000e-05	1.000000e+05	5.388582e-01	3.822460e-01	3.842082e-01
4	3R_15680579_SNP	15680579	17	G	T	0.449	1.671072e+00	2.306869e+00	1.000000e-05	1.000000e-05	4.699402e-01	4.691879e-01	4.985376e-01
4	3R_15680645_SNP	15680645	13	T	C	0.296	2.888728e+00	2.470187e+00	1.000000e-05	1.000000e-05	2.440581e-01	2.404334e-01	3.785854e-01
4	3R_15680699_SNP	15680699	5	C	T	0.060	1.631459e+00	4.641720e+00	1.000000e-05	1.000000e-05	7.257170e-01	7.338167e-01	9.242532e-01
4	3R_15680707_SNP	15680707	12	A	G	0.455	1.938917e+00	2.261732e+00	1.000000e-05	1.000000e-05	3.926448e-01	3.905192e-01	5.593555e-01
4	3R_15680726_SNP	15680726	11	T	C	0.403	-2.465972e+00	2.285322e+00	1.000000e-05	1.000000e+05	2.822755e-01	2.572778e-01	2.600429e-01
4	3R_15680732_SNP	15680732	11	G	A	0.403	-2.514472e+00	2.285515e+00	1.000000e-05	1.000000e+05	2.729940e-01	2.533879e-01	2.561792e-01
4	3R_15680872_INS	15680872	29	G	GCGCCATGCGCATGTATACGCTGGCGGATAGAGCCATTTCAAAGGGTGAGTAGATTAACATAGTTAATATAAAATTTAAGTGCATATATCGCCAATTTTTAGATGAATTTTCGCGCGCTGTCAAGATCTGCACCGGCTATAAGCTAAGTCCTCACTTGATCGATACCGTGTTCGCCATCTTCGACGCGGATGGCGATGGCCTGCTGTCCTACAAGGAGTTCATAGCCATCATGAAGGATCGCCTGCATCGCGGCTTCAAAGTAAGTGGTCGTTTCTTTGATTACAACGAAGCTCTGGACGCCTATGATGAGCCCGATTATCCGCTGTTTGTCGCCTGGCGACATCGGGTGTGCCGCCACCTGGATTACTTCATAGACAGCGATGCGCTTTGGCACTGATTACTAAATATTTAGTTTAACCCAATTTATTTTAAGTCATTTAATGAATACCTCTTTTTGTTTGCCGCTCTCTGTCCCATTGAATGTGTGTGTTCATTTAGTTTTTGTCTCGCCTTTAAGCGTTTCTTTGCTTTAAGCTCACTGTTTAATTGCGTTAACTTATAATTTAGTTTTAAGGATATTAACCCGATTCCATGACATTTATTATTATTATTATTAAAATTCGCTTTAATTTGAATTGGCCATATAACCATTAAACCCTGAAATATACACAGAATTGGTTTTTTATTTGTTGCACCTTGTATGTCCAAGAAACATCATTGAAATGCAAAGGACAGCCTTTTTAACTATTAAGATTTATTTTAAGTTTATTGAAAGCGTTGTTTATTTTGAAATCCATTCATTACCATATCATTTCCATCGCATTGCTCGTCGAAGGTCTGTTTTTTGTGACTCACCACTTGTCTAACAACGAACTGTGCCACGAAATGAGCTTTGTTGTCCAAGTTAAAAGTCCAAACAGCAGCTGCTTATTAGCAATGAGTTGTACTTTTTTCCCCTAGCAAGATGTCGTAGACCCCGATGAGCGTCTAATGGTTTCCATTAAGGTAGTCCAACCGAATGGAGAAAAGGTCAGTGGGCGAAGGAACCCACAAAGTCTTTGCTTTCTTGCTGCTTATCATCACTTTTGTGTCTCCCCTCCTCTTTCATTTTCACAATGATCTCCAAAATCCCGATCACTACTAATCCCAAACGTATTGCCTTACAGTCCGTGGCCAAATCGGAGGGCTGGGATGCTTTCAAGTACTGTGTGCGCAACGAGATGAAAACAATGATGAAGTCGGCAAACTAAATTTGACAATGAAACAAAAGTCCGCAAACAACGAGGAAACCATTGAAGCCAAAGTGAAACAAAGTTCTAGTTACAAAGTTTTCTTCTAAAGAACCAAAATCTCGTGTATAGCTATAGCCTTTATATTTGTTATTTATGAATTTGTTATCGAACTAAGCACCCATCTCTTGTAGCCAAAATATTGAGAACATTTTTAAAATCGGCTCTTGATTGCCATTGTTTTTATAAATGTATAGTGCAAATAAAATTGTTTTGTAAAATTTGTTTTAAATTTTTATTTAGTTTTCATTTCGTTTAAGATTATGATTTCTTAGAAAATGCAGCTCGTTACCAAGCATCAAGTTATTCATCAACTGAAACATTCCATTATTGAACTGTAGAACTAAGTGCTTTTATAATAGATATAAAAACTAAAAACTTCGCTTGTCAAGGATCTCCACGAATGGGAGGAGTGTTGGGATAGGTAGGTGTGTCTTAACTAATGCATAAATATACAATAAGTCTAGGTACTATATATAAAACTCGAACTATTTGTCTAGATCAACTTGCACTTGGGCATTGAACAAAATCAAAAATTATCACAGTTAAATTCCGTGCATTCGACAGAAGACACACTACATTATTCTTACTTGGTATACAAAATAGTTTCATTTGTTTACTTACCGTTGAATATTTTTGCTAAGAACTGAATTGGGAATCATTTTGGAATAGTTGCATATACACAAATTGCACGATTAAATTAAAATAATTATCTTAATAAATGATTACAACTAAAGCTTGTCTAATCTGATCTGGTTGGGTCTATGCCCTAATCCTGCGTTGAAGGTGGCAGCGTCCAGATTACGTACTTTTCCTTGTCCTGCGCTTCCTTGTGCCCACCGTTGTAATTGCGATTGTTTCCCGGCTTCGAGTAGCGCCGAAACTTAAAGTTAGCAAACACATCCCGCTTGCCATCGGGCTCCAGTGATTGTCCATCTAGCTCTAGATTACGCTGCAGACCAACGCCAGGAATCGGCAGCTCATCGTTGGGCTTACGAAAGTTGTAGAGCCCTTTTCTTTGCTTCAGCTGCTGAGCTTGGCTGCTTGCCGGCGAAGGTGTCTTTTTAGGACTACCAATCTTGGGCAGGGGCTTGGGATCCAGCATCAGCATGGGAAACAGCGCATCGTCCGCATCAAAGTACCACGGACGTGTAAAAAGATAGCCGGCACTGTAGTAAGGCTTGAATATCGGCTCATTTGAGCAAATACTGAACGCGTGGTAGGCGTGTGAAATGAGCTGCGGGAAGCGATCCACCCAGTAGTTGGTGAATTCGTGCGGAATGCAGCCCAGCATCTTCTGGGCGGCTGGCGTTAGCTCGTGATAATGATGCTTTTTGTTGCGCAGAGCACGGAGCAAATCTCGTACACTGGCGCCCATATATCCGCGGTACTTCCTCAAATCATCCGTGATCATGGGGTCCAGATGGACATTCCAATCGTCTAAAACGACTATCCGCCCGTTCTTCTCCAGCGACTTGAG	0.437	-2.739708e+00	2.413777e+00	1.000000e-05	1.000000e+05	2.581496e-01	1.380313e-01	1.414995e-01
4	3R_15680876_SNP	15680876	15	T	C	0.407	-2.853155e+00	2.309813e+00	1.000000e-05	1.000000e+05	2.186500e-01	1.855477e-01	1.887755e-01
4	3R_15680879_SNP	15680879	15	A	G	0.421	-3.008316e+00	2.296933e+00	1.000000e-05	1.000000e+05	1.922699e-01	1.161527e-01	1.196872e-01
4	3R_15681046_SNP	15681046	10	A	G	0.434	-2.704177e+00	2.250181e+00	1.000000e-05	1.000000e-05	2.313255e-01	2.276487e-01	2.325205e-01
4	3R_15681088_SNP	15681088	10	G	A	0.434	-2.673985e+00	2.250443e+00	1.000000e-05	1.000000e-05	2.366064e-01	2.329496e-01	2.393228e-01
4	3R_15681154_SNP	15681154	13	T	C	0.444	-2.223082e+00	2.272228e+00	1.000000e-05	1.000000e-05	3.294455e-01	3.264939e-01	3.524033e-01
4	3R_15681278_SNP	15681278	9	T	A	0.315	-1.913708e+00	2.399261e+00	1.000000e-05	1.000000e-05	4.263331e-01	4.247559e-01	4.335418e-01
4	3R_15681334_SNP	15681334	7	A	C	0.426	-1.693095e+00	2.239574e+00	1.000000e-05	1.000000e+05	4.508252e-01	4.336155e-01	4.352869e-01
4	3R_15681337_SNP	15681337	2	G	A	0.059	1.852244e+00	4.634904e+00	1.000000e-05	1.000000e-05	6.899905e-01	6.961739e-01	7.695479e-01
4	3R_15681397_SNP	15681397	3	A	G	0.059	-2.437531e-01	4.638132e+00	1.000000e-05	1.000000e+05	9.581562e-01	6.828482e-01	6.835038e-01
4	3R_15681418_SNP	15681418	8	G	C	0.469	-2.889106e+00	2.218377e+00	1.000000e-05	1.000000e+05	1.947662e-01	1.586963e-01	1.620719e-01
4	3R_15681532_SNP	15681532	10	A	G	0.221	-7.010847e-01	2.703748e+00	1.000000e-05	1.000000e+05	7.957538e-01	5.288196e-01	5.300280e-01
4	3R_15681553_SNP	15681553	3	C	G	0.059	-2.437531e-01	4.638132e+00	1.000000e-05	1.000000e+05	9.581562e-01	6.828482e-01	6.835038e-01
4	3R_15681730_SNP	15681730	12	T	C	0.322	2.755757e-01	2.417267e+00	1.000000e-05	1.000000e-05	9.093859e-01	9.565734e-01	9.628827e-01
4	3R_15681880_SNP	15681880	10	T	C	0.317	-2.938914e+00	2.396889e+00	1.000000e-05	1.000000e+05	2.220435e-01	1.696716e-01	1.729898e-01
4	3R_15682138_SNP	15682138	5	G	A	0.067	-1.149833e+00	4.416200e+00	1.000000e-05	1.000000e+05	7.949331e-01	6.333242e-01	6.341337e-01
4	3R_15682248_SNP	15682248	3	A	G	0.066	-1.815294e+00	4.412644e+00	1.000000e-05	1.000000e+05	6.813699e-01	6.277904e-01	6.286185e-01
4	3R_15682846_SNP	15682846	10	C	G	0.434	-1.193105e+00	2.262086e+00	1.000000e-05	1.000000e+05	5.986600e-01	5.790264e-01	5.800297e-01
4	3R_15683138_SNP	15683138	14	A	G	0.298	1.004197e+00	2.495186e+00	1.000000e-05	1.000000e-05	6.879154e-01	6.939986e-01	9.592634e-01
4	3R_15683674_SNP	15683674	12	G	A	0.336	1.363912e+00	2.395100e+00	1.000000e-05	1.000000e-05	5.698850e-01	5.715807e-01	8.354102e-01
4	3R_15683703_SNP	15683703	12	C	T	0.329	1.610790e+00	2.406724e+00	1.000000e-05	1.000000e-05	5.043275e-01	5.043231e-01	7.496675e-01
4	3R_15683713_SNP	15683713	17	T	C	0.333	1.921902e+00	2.441646e+00	1.000000e-05	1.000000e-05	4.324292e-01	4.309594e-01	7.777311e-01
4	3R_15683717_SNP	15683717	17	C	T	0.326	1.988238e+00	2.457849e+00	1.000000e-05	1.000000e-05	4.198176e-01	4.181284e-01	7.633406e-01
4	3R_15684034_SNP	15684034	3	C	T	0.066	-1.749517e-01	4.429079e+00	1.000000e-05	1.000000e+05	9.685430e-01	8.581402e-01	8.583854e-01
4	3R_15684121_SNP	15684121	10	G	A	0.469	3.947746e-01	2.245599e+00	1.000000e-05	1.000000e-05	8.606857e-01	8.841683e-01	9.637127e-01
4	3R_15684123_SNP	15684123	10	G	A	0.483	4.212092e-01	2.242542e+00	1.000000e-05	1.000000e+05	8.512631e-01	7.529885e-01	7.534582e-01
4	3R_15684337_SNP	15684337	4	T	C	0.238	2.694106e+00	2.568605e+00	1.000000e-05	1.000000e-05	2.959075e-01	2.926278e-01	3.234673e-01
4	3R_15684368_SNP	15684368	8	G	T	0.259	2.148032e+00	2.536418e+00	1.000000e-05	1.000000e+05	3.983954e-01	3.887518e-01	3.906757e-01
4	3R_15684685_SNP	15684685	7	C	A	0.054	3.177171e+00	4.910977e+00	1.000000e-05	1.000000e-05	5.186382e-01	5.189724e-01	8.104230e-01
4	3R_15684720_SNP	15684720	8	G	A	0.197	-5.595731e+00	2.778289e+00	1.761200e-01	1.000000e+05	4.576393e-02	3.686358e-02	3.988961e-02
4	3R_15684939_INS	15684939	2	CTATCACATAAAAT	C	0.078	4.559617e+00	4.047039e+00	1.000000e-05	1.000000e-05	2.616639e-01	2.581330e-01	3.192616e-01
4	3R_15685217_SNP	15685217	8	T	A	0.109	3.212357e-01	3.576306e+00	1.000000e-05	1.000000e+05	9.285459e-01	9.976062e-01	9.976102e-01
4	3R_15685303_SNP	15685303	12	G	A	0.077	-2.920563e-01	4.249614e+00	1.000000e-05	1.000000e+05	9.452986e-01	8.870899e-01	8.872816e-01
4	3R_15685309_SNP	15685309	12	C	T	0.091	-5.969504e-01	3.929204e+00	1.000000e-05	1.000000e+05	8.794464e-01	8.084856e-01	8.088301e-01
4	3R_15685368_SNP	15685368	5	G	C	0.073	1.100596e+00	4.228760e+00	1.000000e-05	1.000000e-05	7.950121e-01	8.084479e-01	9.465714e-01
4	3R_15685556_SNP	15685556	12	C	G	0.189	-1.457401e+00	2.884780e+00	1.000000e-05	1.000000e+05	6.141476e-01	4.347233e-01	4.363887e-01
4	3R_15685763_SNP	15685763	18	A	T	0.358	-2.235892e+00	2.406995e+00	1.000000e-05	1.000000e+05	3.544064e-01	2.970269e-01	2.995268e-01
4	3R_15685805_SNP	15685805	9	T	C	0.308	-9.338025e-01	2.419506e+00	1.000000e-05	1.000000e+05	7.000752e-01	5.799457e-01	5.809456e-01
4	3R_15685882_SNP	15685882	11	A	T	0.222	-9.426840e-02	2.710498e+00	1.000000e-05	1.000000e+05	9.723016e-01	7.433320e-01	7.438253e-01
4	3R_15685899_SNP	15685899	9	G	A	0.212	6.571117e-02	2.734638e+00	1.000000e-05	1.000000e+05	9.808608e-01	7.875349e-01	7.879247e-01
4	3R_15686026_SNP	15686026	3	A	G	0.138	1.251762e-01	3.175177e+00	1.000000e-05	1.000000e+05	9.686046e-01	8.741681e-01	8.743834e-01
4	3R_15686037_SNP	15686037	3	T	C	0.138	1.251762e-01	3.175177e+00	1.000000e-05	1.000000e+05	9.686046e-01	8.741681e-01	8.743834e-01
4	3R_15686040_SNP	15686040	7	C	T	0.155	6.736412e-02	3.070618e+00	1.000000e-05	1.000000e+05	9.825259e-01	8.502443e-01	8.505046e-01
4	3R_15686044_SNP	15686044	6	G	A	0.134	-2.936235e-01	3.244782e+00	1.000000e-05	1.000000e+05	9.280162e-01	7.583897e-01	7.588464e-01
4	3R_15686092_SNP	15686092	9	T	G	0.137	-3.490076e-01	3.249465e+00	1.000000e-05	1.000000e+05	9.146096e-01	7.627758e-01	7.632221e-01
4	3R_15686126_SNP	15686126	4	T	C	0.146	-1.040928e+00	3.114966e+00	1.000000e-05	1.000000e+05	7.387119e-01	6.032494e-01	6.041629e-01
4	3R_15686157_SNP	15686157	4	A	G	0.132	-7.512598e-01	3.242395e+00	1.000000e-05	1.000000e+05	8.170834e-01	6.622758e-01	6.629929e-01
4	3R_15686166_SNP	15686166	4	T	C	0.132	-7.512598e-01	3.242395e+00	1.000000e-05	1.000000e+05	8.170834e-01	6.622758e-01	6.629929e-01
4	3R_15686724_SNP	15686724	5	A	C	0.053	-3.468042e+00	5.018454e+00	1.206198e-01	1.000000e+05	4.905832e-01	3.322928e-01	3.345631e-01
4	3R_15686753_SNP	15686753	4	T	G	0.066	6.017272e+00	4.391538e+00	1.000000e-05	1.000000e-05	1.726458e-01	1.689224e-01	2.552108e-01
4	3R_15686819_SNP	15686819	2	T	G	0.059	-7.469977e+00	4.737008e+00	4.181759e-01	1.000000e+05	1.168883e-01	1.012244e-01	1.047766e-01
4	3R_15687125_SNP	15687125	4	T	C	0.053	-3.331815e+00	5.011957e+00	1.085093e-01	1.000000e+05	5.072029e-01	3.430435e-01	3.452457e-01
4	3R_15687646_SNP	15687646	6	G	C	0.081	-6.827332e-01	4.063459e+00	1.000000e-05	1.000000e+05	8.667927e-01	7.296036e-01	7.301315e-01
4	3R_15687779_SNP	15687779	10	A	T	0.069	3.950930e-01	4.441982e+00	1.000000e-05	1.000000e+05	9.292425e-01	9.017359e-01	9.019014e-01
4	3R_15688747_SNP	15688747	8	T	C	0.177	-3.586556e-01	2.929144e+00	1.000000e-05	1.000000e+05	9.027093e-01	1.746310e-01	1.779217e-01
