## Supplemental Table 2 for "A *Drosophila* natural variation screen identifies NKCC1 as a substrate of NGLY1 deglycosylation and a modifier of NGLY1 deficiency" (part 197 of 262)

chr	rs	ps	n_miss	allele1	allele0	af	beta	se	l_remle	l_mle	p_wald	p_lrt	p_score
4	3R_15689701_SNP	15689701	5	G	C	0.100	3.387096e+00	3.691575e+00	1.000000e-05	1.000000e-05	3.603235e-01	3.577423e-01	5.803872e-01
4	3R_15689805_SNP	15689805	6	G	A	0.094	1.630576e+00	3.810708e+00	1.000000e-05	1.000000e+05	6.693346e-01	2.467830e-01	2.496184e-01
4	3R_15690850_SNP	15690850	6	G	T	0.054	-3.575326e+00	4.971588e+00	9.400917e-02	1.000000e+05	4.731517e-01	4.155800e-01	4.173502e-01
4	3R_15691418_SNP	15691418	9	T	G	0.062	2.299068e+00	4.639830e+00	1.000000e-05	1.000000e-05	6.209580e-01	6.242902e-01	8.827033e-01
4	3R_15691493_DEL	15691493	7	A	AATACCACACACG	0.061	3.216808e+00	4.638091e+00	1.000000e-05	1.000000e-05	4.890148e-01	4.886662e-01	7.563522e-01
4	3R_15692213_SNP	15692213	7	G	T	0.115	2.666789e-01	3.492748e+00	1.000000e-05	1.000000e+05	9.392393e-01	8.257346e-01	8.260434e-01
4	3R_15692299_INS	15692299	11	CTA	C	0.104	1.145434e-01	3.684861e+00	1.000000e-05	1.000000e+05	9.752426e-01	8.060330e-01	8.063826e-01
4	3R_15692346_SNP	15692346	4	A	G	0.126	1.319405e+00	3.309435e+00	1.000000e-05	1.000000e-05	6.906886e-01	6.969059e-01	7.621148e-01
4	3R_15692786_SNP	15692786	8	T	C	0.109	1.123594e+00	3.575205e+00	1.000000e-05	1.000000e+05	7.537440e-01	7.376896e-01	7.381969e-01
4	3R_15693233_SNP	15693233	7	A	G	0.081	1.239939e+00	4.062500e+00	1.000000e-05	1.000000e-05	7.606194e-01	7.710542e-01	8.939493e-01
4	3R_15693591_SNP	15693591	6	C	T	0.060	-3.303607e+00	4.721437e+00	1.353359e-01	1.000000e+05	4.851817e-01	2.428746e-01	2.457360e-01
4	3R_15694236_SNP	15694236	4	G	A	0.073	-1.064799e+00	4.251999e+00	1.000000e-05	1.000000e+05	8.025983e-01	5.519160e-01	5.530269e-01
4	3R_15694239_SNP	15694239	6	C	A	0.054	7.749187e-01	4.952681e+00	1.000000e-05	1.000000e+05	8.758745e-01	8.229502e-01	8.232647e-01
4	3R_15694524_SNP	15694524	8	T	C	0.054	4.060262e+00	4.902251e+00	1.000000e-05	1.000000e-05	4.088307e-01	4.069591e-01	6.041432e-01
4	3R_15694555_SNP	15694555	11	A	G	0.083	-8.032968e-01	4.068307e+00	1.000000e-05	1.000000e+05	8.437374e-01	5.255872e-01	5.268098e-01
4	3R_15694569_SNP	15694569	9	C	T	0.089	-1.004722e+00	3.920938e+00	1.000000e-05	1.000000e+05	7.981079e-01	5.104103e-01	5.117006e-01
4	3R_15694587_SNP	15694587	10	A	G	0.083	-8.655362e-01	4.076651e+00	1.000000e-05	1.000000e+05	8.321454e-01	6.067995e-01	6.077003e-01
4	3R_15694596_SNP	15694596	10	A	C	0.076	9.402649e-01	4.232098e+00	1.000000e-05	1.000000e-05	8.244762e-01	8.414019e-01	8.431218e-01
4	3R_15695093_SNP	15695093	8	G	A	0.184	-1.832046e+00	2.870528e+00	1.000000e-05	1.000000e+05	5.242869e-01	3.862541e-01	3.881927e-01
4	3R_15695094_SNP	15695094	9	A	G	0.178	-2.288336e+00	2.913315e+00	1.000000e-05	1.000000e+05	4.333977e-01	3.089772e-01	3.113984e-01
4	3R_15695098_SNP	15695098	8	G	A	0.184	-1.832046e+00	2.870528e+00	1.000000e-05	1.000000e+05	5.242869e-01	3.862541e-01	3.881927e-01
4	3R_15695116_SNP	15695116	8	T	C	0.197	-2.239099e+00	2.791043e+00	1.000000e-05	1.000000e+05	4.236640e-01	3.239533e-01	3.262771e-01
4	3R_15695236_SNP	15695236	11	C	T	0.201	-2.951493e-01	2.805185e+00	1.000000e-05	1.000000e+05	9.163434e-01	6.673211e-01	6.680228e-01
4	3R_15695272_SNP	15695272	10	G	A	0.138	-5.345238e-01	3.250251e+00	1.000000e-05	1.000000e-05	8.695906e-01	8.953872e-01	9.713217e-01
4	3R_15696004_SNP	15696004	4	G	C	0.060	-9.985322e-01	4.640036e+00	1.000000e-05	1.000000e+05	8.299005e-01	5.454383e-01	5.465760e-01
4	3R_15696040_SNP	15696040	5	G	A	0.053	-1.429532e+00	4.903223e+00	1.000000e-05	1.000000e+05	7.710287e-01	4.777307e-01	4.791752e-01
4	3R_15696059_SNP	15696059	8	C	T	0.184	-8.694916e-01	2.878068e+00	1.000000e-05	1.000000e+05	7.629816e-01	5.028248e-01	5.041498e-01
4	3R_15696223_SNP	15696223	6	A	G	0.054	3.060876e+00	4.904352e+00	1.000000e-05	1.000000e-05	5.334881e-01	5.341920e-01	9.860350e-01
4	3R_15696376_SNP	15696376	6	A	G	0.060	1.786810e+00	4.638961e+00	1.000000e-05	1.000000e-05	7.006465e-01	7.073617e-01	9.905650e-01
4	3R_15696460_SNP	15696460	6	T	C	0.081	4.842152e+00	4.046197e+00	1.000000e-05	1.000000e-05	2.332802e-01	2.296105e-01	4.982926e-01
4	3R_15696484_SNP	15696484	8	G	A	0.245	4.430778e+00	2.572695e+00	1.000000e-05	1.000000e-05	8.706163e-02	8.402873e-02	1.393954e-01
4	3R_15696706_SNP	15696706	8	A	G	0.109	2.515866e+00	3.573388e+00	1.000000e-05	1.000000e-05	4.824751e-01	4.819850e-01	8.091363e-01
4	3R_15696712_SNP	15696712	7	T	G	0.068	3.019778e+00	4.412439e+00	1.000000e-05	1.000000e-05	4.947784e-01	4.945573e-01	8.664474e-01
4	3R_15696750_SNP	15696750	13	C	T	0.197	3.030343e+00	2.836285e+00	1.000000e-05	1.000000e-05	2.870252e-01	2.836719e-01	4.756450e-01
4	3R_15696751_SNP	15696751	10	T	G	0.221	3.340690e+00	2.688881e+00	1.000000e-05	1.000000e-05	2.159991e-01	2.122784e-01	3.900565e-01
4	3R_15696763_SNP	15696763	6	T	G	0.074	3.384878e+00	4.220674e+00	1.000000e-05	1.000000e-05	4.238190e-01	4.221983e-01	7.525074e-01
4	3R_15696801_DEL	15696801	3	C	GTCTTAGA	0.053	-5.988906e+00	4.993331e+00	2.250033e-01	3.230486e-01	2.322462e-01	2.559557e-01	3.412072e-01
4	3R_15696825_SNP	15696825	11	T	G	0.083	2.152477e+00	4.067215e+00	1.000000e-05	1.000000e-05	5.974205e-01	5.999587e-01	9.587765e-01
4	3R_15696868_SNP	15696868	12	A	T	0.203	2.615087e+00	2.799897e+00	1.000000e-05	1.000000e-05	3.517883e-01	3.490984e-01	6.822581e-01
4	3R_15696878_SNP	15696878	9	C	T	0.089	5.386717e+00	3.902534e+00	1.000000e-05	1.000000e-05	1.695170e-01	1.658011e-01	2.419171e-01
4	3R_15696940_INS	15696940	11	TTTATATTCTATATTAGATCTAAT	T	0.111	1.531408e+00	3.578474e+00	1.000000e-05	1.000000e-05	6.692932e-01	6.745236e-01	9.919801e-01
4	3R_15696990_SNP	15696990	10	G	A	0.207	-1.469617e+00	2.767201e+00	1.000000e-05	1.000000e+05	5.961354e-01	5.417526e-01	5.429057e-01
4	3R_15696993_SNP	15696993	7	T	G	0.074	3.352553e+00	4.222316e+00	1.000000e-05	1.000000e-05	4.284286e-01	4.268881e-01	7.609236e-01
4	3R_15696996_SNP	15696996	8	G	A	0.211	-1.686324e+00	2.728018e+00	1.000000e-05	1.000000e+05	5.374017e-01	4.865719e-01	4.879735e-01
4	3R_15697129_SNP	15697129	7	G	A	0.115	-2.603555e+00	3.474024e+00	1.000000e-05	1.000000e-05	4.547533e-01	4.536986e-01	4.971836e-01
4	3R_15697156_SNP	15697156	9	A	G	0.103	-1.793628e+00	3.676231e+00	1.000000e-05	1.000000e-05	6.263247e-01	6.298486e-01	7.902371e-01
4	3R_15697395_SNP	15697395	4	A	G	0.053	-4.209427e+00	5.040916e+00	1.898046e-01	1.000000e+05	4.049991e-01	3.164582e-01	3.188306e-01
4	3R_15697404_SNP	15697404	3	A	G	0.059	3.241841e-02	4.640493e+00	1.000000e-05	1.000000e+05	9.944352e-01	8.453291e-01	8.455990e-01
4	3R_15697434_SNP	15697434	3	A	G	0.066	-1.298753e+00	4.417121e+00	1.000000e-05	1.000000e+05	7.691383e-01	6.799100e-01	6.805742e-01
4	3R_15697620_SNP	15697620	4	G	A	0.066	-4.671349e+00	4.529418e+00	3.048804e-01	1.000000e+05	3.040218e-01	2.033644e-01	2.064833e-01
4	3R_15697677_SNP	15697677	7	C	T	0.101	-1.590107e+00	3.673475e+00	1.000000e-05	1.000000e+05	6.657288e-01	4.879096e-01	4.893048e-01
4	3R_15697964_SNP	15697964	6	C	G	0.215	-1.263570e+00	2.710295e+00	1.000000e-05	1.000000e+05	6.417318e-01	2.847742e-01	2.873554e-01
4	3R_15697988_SNP	15697988	3	C	A	0.072	2.090970e+00	4.222011e+00	1.000000e-05	1.000000e-05	6.211356e-01	6.244741e-01	8.254037e-01
4	3R_15698124_SNP	15698124	12	A	G	0.098	-8.759522e+00	3.842601e+00	4.952463e-01	1.000000e+05	2.402392e-02	2.404986e-02	2.667921e-02
4	3R_15698151_SNP	15698151	16	T	G	0.187	-2.477523e+00	2.932144e+00	1.000000e-05	1.000000e+05	3.994653e-01	3.193420e-01	3.216957e-01
4	3R_15698368_SNP	15698368	6	A	G	0.087	-6.195409e-01	3.917340e+00	1.000000e-05	1.000000e+05	8.745458e-01	4.368777e-01	4.385315e-01
4	3R_15698554_SNP	15698554	10	C	T	0.200	2.830726e-01	2.805154e+00	1.000000e-05	1.000000e+05	9.197536e-01	9.390534e-01	9.391546e-01
4	3R_15698577_SNP	15698577	9	G	C	0.178	-3.195835e-01	2.919592e+00	1.000000e-05	1.000000e+05	9.129807e-01	8.860545e-01	8.862480e-01
4	3R_15698632_SNP	15698632	8	C	T	0.306	4.467638e-01	2.414708e+00	1.000000e-05	1.000000e+05	8.534617e-01	7.040515e-01	7.046472e-01
4	3R_15698676_SNP	15698676	8	T	G	0.156	-1.254575e+00	3.062734e+00	1.000000e-05	1.000000e+05	6.826571e-01	4.098669e-01	4.116693e-01
4	3R_15698796_SNP	15698796	5	A	C	0.107	2.755011e+00	3.585610e+00	1.000000e-05	1.000000e-05	4.434702e-01	4.422014e-01	6.836293e-01
4	3R_15698823_DEL	15698823	5	C	CGTTA	0.067	-1.072483e+00	4.418555e+00	1.000000e-05	1.000000e+05	8.085475e-01	6.395884e-01	6.403773e-01
4	3R_15698962_SNP	15698962	2	T	G	0.124	-1.700932e-01	3.313348e+00	1.000000e-05	1.000000e+05	9.591254e-01	9.863071e-01	9.863296e-01
4	3R_15699118_DEL	15699118	22	TAT	T	0.451	9.969618e-02	2.352255e+00	1.000000e-05	1.000000e+05	9.662488e-01	9.225901e-01	9.227193e-01
4	3R_15699308_SNP	15699308	8	T	C	0.469	4.190571e-01	2.231033e+00	1.000000e-05	1.000000e+05	8.512596e-01	6.157073e-01	6.165767e-01
4	3R_15699543_SNP	15699543	2	T	C	0.059	-7.561518e-01	4.636210e+00	1.000000e-05	1.000000e+05	8.706587e-01	6.134765e-01	6.143537e-01
4	3R_15699571_SNP	15699571	2	G	T	0.078	-4.995967e-01	4.076788e+00	1.000000e-05	1.000000e+05	9.026280e-01	6.205763e-01	6.214289e-01
4	3R_15699801_SNP	15699801	7	A	G	0.061	3.343057e-01	4.641499e+00	1.000000e-05	1.000000e+05	9.426764e-01	6.701347e-01	6.708279e-01
4	3R_15699809_SNP	15699809	3	A	G	0.072	2.432351e+00	4.221043e+00	1.000000e-05	1.000000e-05	5.653025e-01	5.668662e-01	8.974567e-01
4	3R_15699822_SNP	15699822	6	A	C	0.081	-3.708051e+00	4.125877e+00	1.359798e-01	1.000000e+05	3.702178e-01	2.325707e-01	2.355006e-01
4	3R_15699864_SNP	15699864	3	T	G	0.053	-1.447965e+00	4.901445e+00	1.000000e-05	1.000000e+05	7.680794e-01	5.826054e-01	5.835952e-01
4	3R_15699871_SNP	15699871	5	G	A	0.120	-3.621579e+00	3.396405e+00	6.598302e-02	1.000000e+05	2.879797e-01	2.426384e-01	2.455014e-01
4	3R_15699904_SNP	15699904	6	G	T	0.094	5.360331e-01	3.802487e+00	1.000000e-05	1.000000e-05	8.880810e-01	9.204405e-01	9.549938e-01
4	3R_15699908_SNP	15699908	5	C	T	0.100	-1.133728e-01	3.700935e+00	1.000000e-05	1.000000e+05	9.756020e-01	8.261937e-01	8.265016e-01
4	3R_15700032_SNP	15700032	8	G	A	0.259	-1.842711e+00	2.543797e+00	1.000000e-05	1.000000e+05	4.699375e-01	2.596050e-01	2.623546e-01
4	3R_15700033_SNP	15700033	8	A	C	0.259	-2.007634e+00	2.549635e+00	1.000000e-05	1.000000e+05	4.322619e-01	2.284073e-01	2.313646e-01
4	3R_15700044_SNP	15700044	5	A	G	0.153	1.257072e-01	3.071437e+00	1.000000e-05	1.000000e+05	9.674072e-01	8.993899e-01	8.995595e-01
4	3R_15700045_SNP	15700045	6	G	A	0.101	-1.861896e+00	3.670992e+00	1.000000e-05	1.000000e+05	6.127555e-01	2.329054e-01	2.358330e-01
4	3R_15700051_SNP	15700051	6	A	T	0.094	-2.862176e+00	3.799006e+00	4.624935e-02	1.000000e+05	4.523742e-01	1.831740e-01	1.864157e-01
4	3R_15700054_SNP	15700054	7	C	T	0.088	-3.015012e+00	3.940825e+00	6.804572e-02	1.000000e+05	4.454153e-01	1.811102e-01	1.843640e-01
4	3R_15700057_SNP	15700057	5	G	A	0.100	-1.834930e+00	3.669747e+00	1.000000e-05	1.000000e+05	6.177872e-01	2.372539e-01	2.401527e-01
4	3R_15700077_SNP	15700077	4	G	A	0.086	-9.872298e-02	3.915023e+00	1.000000e-05	1.000000e+05	9.799154e-01	4.237059e-01	4.254312e-01
4	3R_15700078_SNP	15700078	8	G	A	0.082	-2.218957e-01	4.065878e+00	1.000000e-05	1.000000e+05	9.565486e-01	4.001245e-01	4.019824e-01
4	3R_15700174_SNP	15700174	9	T	C	0.123	3.740975e+00	3.397202e+00	1.000000e-05	1.000000e-05	2.725535e-01	2.690929e-01	3.738619e-01
4	3R_15700194_SNP	15700194	5	G	T	0.080	3.502304e-01	4.061254e+00	1.000000e-05	1.000000e+05	9.313915e-01	5.925310e-01	5.934836e-01
4	3R_15700277_SNP	15700277	7	A	C	0.081	-2.374848e-01	4.065298e+00	1.000000e-05	1.000000e+05	9.534928e-01	5.744754e-01	5.754963e-01
4	3R_15700288_SNP	15700288	5	T	C	0.113	7.666939e+00	3.420668e+00	1.000000e-05	1.000000e-05	2.645147e-02	2.491606e-02	3.877068e-02
4	3R_15700358_SNP	15700358	16	G	C	0.151	-2.170551e+00	3.191302e+00	1.000000e-05	1.000000e+05	4.974468e-01	3.386816e-01	3.409113e-01
4	3R_15700387_SNP	15700387	10	G	C	0.248	-4.853540e-02	2.608556e+00	1.000000e-05	1.000000e+05	9.851796e-01	7.314658e-01	7.319889e-01
4	3R_15700446_SNP	15700446	8	C	G	0.082	2.445218e+00	4.067386e+00	1.000000e-05	1.000000e+05	5.486177e-01	5.148553e-01	5.161254e-01
4	3R_15700511_SNP	15700511	6	T	A	0.497	2.387255e+00	2.206560e+00	1.000000e-05	1.000000e-05	2.810148e-01	2.776151e-01	3.148882e-01
4	3R_15700531_SNP	15700531	3	A	G	0.112	6.877585e+00	3.437160e+00	1.000000e-05	1.000000e+05	4.717809e-02	4.020359e-02	4.330402e-02
4	3R_15700532_SNP	15700532	7	A	T	0.149	1.218150e-01	3.129520e+00	1.000000e-05	1.000000e+05	9.690017e-01	6.302747e-01	6.310944e-01
4	3R_15700557_SNP	15700557	5	A	T	0.120	3.546216e+00	3.381440e+00	1.000000e-05	1.000000e-05	2.959672e-01	2.926880e-01	3.379485e-01
4	3R_15700562_SNP	15700562	8	G	A	0.381	6.325532e-01	2.303812e+00	1.000000e-05	1.000000e-05	7.840210e-01	7.963993e-01	8.943845e-01
4	3R_15700564_SNP	15700564	9	C	A	0.199	-1.007690e-01	2.799596e+00	1.000000e-05	1.000000e+05	9.713343e-01	9.518687e-01	9.519483e-01
4	3R_15700589_SNP	15700589	8	T	A	0.388	8.949628e-01	2.285882e+00	1.000000e-05	1.000000e-05	6.959631e-01	7.024408e-01	7.862420e-01
4	3R_15700594_SNP	15700594	8	A	T	0.109	2.333330e+00	3.573331e+00	1.000000e-05	1.000000e-05	5.147527e-01	5.149933e-01	6.407872e-01
4	3R_15700616_SNP	15700616	13	C	T	0.394	3.426912e-01	2.319239e+00	1.000000e-05	1.000000e-05	8.827279e-01	9.128611e-01	9.767363e-01
4	3R_15700636_SNP	15700636	9	A	C	0.390	-7.863117e-02	2.293447e+00	1.000000e-05	1.000000e+05	9.726947e-01	8.716872e-01	8.719071e-01
4	3R_15700699_DEL	15700699	7	A	ATTCAA	0.128	5.183056e+00	3.295073e+00	1.000000e-05	1.000000e-05	1.178046e-01	1.143919e-01	1.291289e-01
4	3R_15700715_SNP	15700715	4	G	T	0.060	1.377143e+00	4.685203e+00	1.000000e-05	1.000000e-05	7.692089e-01	7.803145e-01	9.397076e-01
4	3R_15700720_SNP	15700720	10	G	T	0.497	1.609350e+00	2.239090e+00	1.000000e-05	1.000000e-05	4.733974e-01	4.727163e-01	4.872107e-01
4	3R_15700812_SNP	15700812	5	A	C	0.053	6.866770e-01	4.941319e+00	1.000000e-05	1.000000e+05	8.896607e-01	8.784666e-01	8.786739e-01
4	3R_15700813_SNP	15700813	4	G	C	0.060	1.377143e+00	4.685203e+00	1.000000e-05	1.000000e-05	7.692089e-01	7.803145e-01	9.397076e-01
4	3R_15700819_SNP	15700819	4	C	G	0.503	4.189244e-01	2.204186e+00	1.000000e-05	1.000000e+05	8.495168e-01	8.135629e-01	8.138968e-01
4	3R_15700825_SNP	15700825	1	T	C	0.058	9.443351e+00	4.611189e+00	1.000000e-05	1.000000e-05	4.228884e-02	4.022120e-02	5.423831e-02
4	3R_15700827_INS	15700827	5	AAA	A	0.060	9.631970e+00	4.611369e+00	1.000000e-05	1.000000e-05	3.839768e-02	3.644801e-02	4.931248e-02
4	3R_15701020_SNP	15701020	3	C	G	0.112	5.266435e+00	3.458095e+00	1.000000e-05	1.000000e+05	1.298542e-01	1.226182e-01	1.261374e-01
4	3R_15701038_INS	15701038	13	GGG	G	0.148	-3.569806e+00	3.176874e+00	1.000000e-05	1.632231e-02	2.629182e-01	2.592474e-01	4.766133e-01
4	3R_15701160_INS	15701160	15	ATGGTGTGCAA	A	0.471	1.138489e+00	2.292689e+00	1.000000e-05	1.000000e+05	6.202072e-01	5.502552e-01	5.513729e-01
4	3R_15701264_SNP	15701264	8	C	T	0.408	2.833648e-01	2.264743e+00	1.000000e-05	1.000000e+05	9.005938e-01	7.991308e-01	7.994953e-01
4	3R_15701431_SNP	15701431	9	C	T	0.486	7.372114e-01	2.243577e+00	1.000000e-05	1.000000e+05	7.429197e-01	7.386864e-01	7.391913e-01
4	3R_15701458_SNP	15701458	11	A	C	0.125	6.921264e-01	3.414090e+00	1.000000e-05	1.000000e+05	8.396199e-01	6.665737e-01	6.672777e-01
4	3R_15701482_SNP	15701482	10	A	C	0.152	-7.418810e-01	3.130406e+00	1.000000e-05	1.000000e-05	8.129822e-01	8.284119e-01	8.901930e-01
4	3R_15701521_SNP	15701521	9	A	C	0.110	1.350145e+00	3.589403e+00	1.000000e-05	1.000000e-05	7.073317e-01	7.143967e-01	7.682452e-01
4	3R_15701644_SNP	15701644	9	C	A	0.123	1.830034e+00	3.398584e+00	1.000000e-05	1.000000e-05	5.910407e-01	5.933758e-01	9.643993e-01
4	3R_15701645_SNP	15701645	9	C	A	0.123	1.830034e+00	3.398584e+00	1.000000e-05	1.000000e-05	5.910407e-01	5.933758e-01	9.643993e-01
4	3R_15701744_INS	15701744	24	ACAA	A	0.053	2.194737e+00	5.267767e+00	1.000000e-05	1.000000e-05	6.775330e-01	6.831310e-01	9.013547e-01
4	3R_15701920_SNP	15701920	2	A	G	0.065	2.510183e+00	4.426201e+00	1.000000e-05	1.000000e-05	5.714699e-01	5.732118e-01	8.687536e-01
4	3R_15701988_SNP	15701988	9	C	T	0.103	2.008456e+00	3.674935e+00	1.000000e-05	1.000000e-05	5.855043e-01	5.876673e-01	7.737883e-01
4	3R_15702074_SNP	15702074	9	C	T	0.459	-1.502574e-01	2.247648e+00	1.000000e-05	1.000000e+05	9.467882e-01	9.639973e-01	9.640566e-01
4	3R_15702177_SNP	15702177	3	T	C	0.112	5.266435e+00	3.458095e+00	1.000000e-05	1.000000e+05	1.298542e-01	1.226182e-01	1.261374e-01
4	3R_15702279_SNP	15702279	11	G	C	0.181	-1.557289e+00	2.923766e+00	1.000000e-05	1.000000e+05	5.950667e-01	5.668619e-01	5.679126e-01
4	3R_15702325_SNP	15702325	6	G	C	0.081	2.053549e+00	4.100755e+00	1.000000e-05	1.000000e-05	6.172550e-01	6.204574e-01	9.497416e-01
4	3R_15702493_SNP	15702493	8	C	A	0.129	2.098848e+00	3.324643e+00	1.000000e-05	1.000000e-05	5.287924e-01	5.293773e-01	9.741189e-01
4	3R_15702517_SNP	15702517	9	T	C	0.103	1.087705e+00	3.677328e+00	1.000000e-05	1.000000e+05	7.677966e-01	6.481800e-01	6.489412e-01
4	3R_15702525_SNP	15702525	7	G	T	0.122	4.474965e-03	3.406234e+00	1.000000e-05	1.000000e+05	9.989535e-01	5.082859e-01	5.095858e-01
4	3R_15702552_SNP	15702552	7	G	A	0.277	2.329796e+00	2.476720e+00	1.000000e-05	1.000000e-05	3.483626e-01	3.456303e-01	5.462042e-01
4	3R_15702583_SNP	15702583	8	T	C	0.143	1.367749e+00	3.186505e+00	1.000000e-05	1.000000e-05	6.683623e-01	6.735521e-01	7.701774e-01
4	3R_15702637_SNP	15702637	11	A	G	0.125	2.411691e+00	3.401311e+00	1.000000e-05	1.000000e-05	4.793810e-01	4.788252e-01	8.044543e-01
4	3R_15702775_SNP	15702775	12	C	T	0.266	4.219644e+00	2.535518e+00	1.000000e-05	1.000000e-05	9.812994e-02	9.493949e-02	1.964949e-01
4	3R_15702814_SNP	15702814	10	C	T	0.138	1.712741e+00	3.260528e+00	1.000000e-05	1.000000e-05	6.001431e-01	6.027695e-01	9.355602e-01
4	3R_15702829_SNP	15702829	10	G	A	0.124	8.718438e-01	3.422241e+00	1.000000e-05	1.000000e+05	7.992542e-01	7.027962e-01	7.033954e-01
4	3R_15702838_SNP	15702838	8	A	G	0.129	9.849466e-01	3.328100e+00	1.000000e-05	1.000000e+05	7.676732e-01	7.308097e-01	7.313345e-01
4	3R_15702850_SNP	15702850	9	G	C	0.130	1.990727e+00	3.324292e+00	1.000000e-05	1.000000e-05	5.501695e-01	5.513121e-01	8.909604e-01
4	3R_15702966_SNP	15702966	9	T	C	0.116	5.570808e-01	3.486218e+00	1.000000e-05	1.000000e+05	8.732546e-01	6.797305e-01	6.803952e-01
4	3R_15703095_SNP	15703095	2	T	A	0.072	2.160378e+00	4.220714e+00	1.000000e-05	1.000000e-05	6.094979e-01	6.124343e-01	8.459114e-01
4	3R_15703230_SNP	15703230	10	G	A	0.172	-1.004246e+00	2.968777e+00	1.000000e-05	1.000000e+05	7.356270e-01	3.740603e-01	3.760714e-01
4	3R_15703239_SNP	15703239	0	A	G	0.052	-3.492228e+00	4.983284e+00	6.801095e-02	5.338308e-02	4.845064e-01	5.109518e-01	5.449297e-01
4	3R_15703279_SNP	15703279	10	A	G	0.248	3.697954e-01	2.593949e+00	1.000000e-05	1.000000e+05	8.868259e-01	7.423467e-01	7.428424e-01
4	3R_15703372_SNP	15703372	8	C	T	0.252	1.500810e+00	2.561717e+00	1.000000e-05	1.000000e-05	5.588380e-01	5.602190e-01	8.541276e-01
4	3R_15703395_SNP	15703395	7	A	T	0.257	1.062218e+00	2.537744e+00	1.000000e-05	1.000000e-05	6.761228e-01	6.816569e-01	9.935223e-01
4	3R_15703421_SNP	15703421	9	T	C	0.247	9.778360e-01	2.591036e+00	1.000000e-05	1.000000e-05	7.064088e-01	7.134247e-01	9.060595e-01
4	3R_15703429_SNP	15703429	12	A	G	0.231	1.796177e+00	2.674977e+00	1.000000e-05	1.000000e-05	5.029380e-01	5.029017e-01	7.553984e-01
4	3R_15703512_SNP	15703512	16	A	G	0.245	1.089528e+00	2.662499e+00	1.000000e-05	1.000000e-05	6.829595e-01	6.888080e-01	9.857233e-01
4	3R_15703571_SNP	15703571	9	A	T	0.226	1.241096e+00	2.668427e+00	1.000000e-05	1.000000e-05	6.425225e-01	6.466520e-01	9.642373e-01
4	3R_15703731_SNP	15703731	2	A	T	0.085	8.595280e-01	3.913054e+00	1.000000e-05	1.000000e+05	8.264334e-01	8.009440e-01	8.013045e-01
4	3R_15703937_SNP	15703937	7	G	A	0.142	5.240167e-01	3.178596e+00	1.000000e-05	1.000000e+05	8.692749e-01	8.909117e-01	8.910964e-01
4	3R_15703962_SNP	15703962	6	C	T	0.201	-5.682870e-01	2.757887e+00	1.000000e-05	1.000000e-05	8.370207e-01	8.558399e-01	9.457008e-01
4	3R_15703964_SNP	15703964	3	T	A	0.211	-2.949998e-01	2.687044e+00	1.000000e-05	1.000000e+05	9.127239e-01	8.734243e-01	8.736409e-01
4	3R_15703967_SNP	15703967	1	T	G	0.071	2.151322e+00	4.219886e+00	1.000000e-05	1.000000e-05	6.109270e-01	6.139118e-01	8.385445e-01
4	3R_15703974_SNP	15703974	6	C	A	0.154	2.683876e+00	3.052293e+00	1.000000e-05	1.000000e-05	3.806275e-01	3.783244e-01	5.045144e-01
4	3R_15703983_SNP	15703983	5	T	C	0.200	-2.519859e-01	2.755920e+00	1.000000e-05	1.000000e+05	9.272678e-01	8.735742e-01	8.737906e-01
4	3R_15704021_SNP	15704021	4	C	G	0.106	4.023638e+00	3.555703e+00	1.000000e-05	1.000000e-05	2.595843e-01	2.560410e-01	3.167500e-01
4	3R_15704087_SNP	15704087	7	A	G	0.101	5.484153e+00	3.657804e+00	1.000000e-05	1.000000e-05	1.358694e-01	1.323090e-01	1.616622e-01
4	3R_15704180_SNP	15704180	2	T	G	0.059	9.795662e-01	4.653331e+00	1.000000e-05	1.000000e-05	8.335527e-01	8.518169e-01	9.604416e-01
4	3R_15704432_SNP	15704432	11	T	C	0.243	2.484621e+00	2.614625e+00	1.000000e-05	1.000000e-05	3.434795e-01	3.406884e-01	6.368502e-01
4	3R_15704471_SNP	15704471	12	T	C	0.231	2.444686e+00	2.674912e+00	1.000000e-05	1.000000e-05	3.622003e-01	3.596437e-01	6.659708e-01
4	3R_15704598_SNP	15704598	11	C	T	0.118	2.976008e+00	3.500055e+00	1.000000e-05	1.000000e-05	3.965098e-01	3.944432e-01	9.492721e-01
4	3R_15704918_SNP	15704918	2	T	C	0.065	3.221549e+00	4.406262e+00	1.000000e-05	1.000000e-05	4.658256e-01	4.649897e-01	8.475905e-01
4	3R_15704985_SNP	15704985	4	G	A	0.086	-1.491651e+00	3.913450e+00	1.000000e-05	1.000000e+05	7.036167e-01	3.042629e-01	3.067150e-01
4	3R_15705196_SNP	15705196	6	T	C	0.081	1.156319e+00	4.061694e+00	1.000000e-05	1.000000e+05	7.762700e-01	6.520252e-01	6.527742e-01
4	3R_15705197_SNP	15705197	4	A	G	0.073	2.404945e+00	4.221903e+00	1.000000e-05	1.000000e-05	5.697659e-01	5.714582e-01	8.973881e-01
4	3R_15705232_SNP	15705232	12	A	T	0.077	1.679879e+00	4.234747e+00	1.000000e-05	1.000000e+05	6.921529e-01	6.238360e-01	6.246774e-01
4	3R_15705258_SNP	15705258	11	T	A	0.069	2.366006e-01	4.433201e+00	1.000000e-05	1.000000e+05	9.575071e-01	9.228355e-01	9.229643e-01
4	3R_15705270_SNP	15705270	4	A	T	0.079	-1.852625e+00	4.059772e+00	1.000000e-05	1.000000e+05	6.487988e-01	6.002214e-01	6.011458e-01
4	3R_15705274_SNP	15705274	3	A	T	0.086	-2.398905e+00	3.915102e+00	1.000000e-05	1.000000e+05	5.409697e-01	4.950855e-01	4.964466e-01
4	3R_15705276_DEL	15705276	4	A	AT	0.073	-1.151957e+00	4.224701e+00	1.000000e-05	1.000000e+05	7.854755e-01	7.823847e-01	7.827860e-01
4	3R_15705280_DEL	15705280	3	A	GCC	0.079	-1.118778e+00	4.060760e+00	1.000000e-05	1.000000e+05	7.832991e-01	7.784216e-01	7.788318e-01
4	3R_15705282_SNP	15705282	22	C	T	0.444	-1.926745e+00	2.361677e+00	1.000000e-05	1.000000e+05	4.158696e-01	2.806320e-01	2.832409e-01
4	3R_15705332_SNP	15705332	8	T	G	0.129	1.926293e+00	3.321953e+00	1.000000e-05	1.000000e-05	5.628624e-01	5.643566e-01	8.327926e-01
4	3R_15705355_SNP	15705355	1	G	C	0.071	2.151322e+00	4.219886e+00	1.000000e-05	1.000000e-05	6.109270e-01	6.139118e-01	8.385445e-01
4	3R_15705362_SNP	15705362	3	G	T	0.079	1.102479e+00	4.058053e+00	1.000000e-05	1.000000e+05	7.862391e-01	6.336367e-01	6.344452e-01
4	3R_15705380_SNP	15705380	4	C	G	0.060	-2.422244e-01	4.657728e+00	1.000000e-05	1.000000e+05	9.585931e-01	7.286064e-01	7.291368e-01
4	3R_15705428_SNP	15705428	8	A	G	0.136	8.998888e-02	3.253791e+00	1.000000e-05	1.000000e+05	9.779723e-01	6.088770e-01	6.097704e-01
4	3R_15705529_SNP	15705529	14	T	A	0.064	1.081258e+00	4.650144e+00	1.000000e-05	1.000000e+05	8.164459e-01	8.057915e-01	8.061417e-01
4	3R_15705638_SNP	15705638	3	G	A	0.118	3.636370e+00	3.382454e+00	1.000000e-05	1.000000e-05	2.840475e-01	2.806709e-01	3.587031e-01
4	3R_15705903_SNP	15705903	6	C	T	0.060	2.473656e+00	4.649148e+00	1.000000e-05	1.000000e-05	5.954567e-01	5.979319e-01	7.878181e-01
4	3R_15706528_SNP	15706528	5	A	G	0.327	-3.434918e-02	2.350931e+00	1.000000e-05	1.000000e+05	9.883618e-01	8.918042e-01	8.919874e-01
4	3R_15706628_SNP	15706628	11	T	C	0.389	-1.514845e+00	2.310523e+00	1.000000e-05	1.000000e-05	5.130543e-01	5.132544e-01	5.910825e-01
4	3R_15706947_INS	15706947	3	CAA	T	0.053	2.321769e+00	4.916174e+00	1.000000e-05	1.000000e+05	6.374103e-01	6.229378e-01	6.237823e-01
4	3R_15706979_SNP	15706979	5	C	T	0.120	4.272416e+00	3.392998e+00	1.000000e-05	1.000000e-05	2.098934e-01	2.061611e-01	2.787016e-01
4	3R_15706996_SNP	15706996	11	A	G	0.368	-2.082260e+00	2.333436e+00	1.000000e-05	1.000000e+05	3.736116e-01	3.702513e-01	3.722854e-01
4	3R_15707026_SNP	15707026	8	C	A	0.483	-4.433230e-01	2.227149e+00	1.000000e-05	1.000000e+05	8.424865e-01	7.666211e-01	7.670584e-01
4	3R_15707040_DEL	15707040	11	CTAC	C	0.479	-4.712870e-01	2.251394e+00	1.000000e-05	1.000000e+05	8.344700e-01	8.311606e-01	8.314585e-01
4	3R_15707060_SNP	15707060	11	A	G	0.507	-7.486295e-01	2.248542e+00	1.000000e-05	1.000000e+05	7.396384e-01	6.872205e-01	6.878634e-01
4	3R_15707062_INS	15707062	11	A	ACGTATACTTGTACTTT	0.500	-4.577071e-01	2.249083e+00	1.000000e-05	1.000000e+05	8.390099e-01	7.785234e-01	7.789333e-01
4	3R_15707066_INS	15707066	10	A	ACCATAT	0.503	-5.723027e-01	2.240961e+00	1.000000e-05	1.000000e+05	7.987727e-01	7.456789e-01	7.461664e-01
4	3R_15707068_SNP	15707068	11	G	T	0.500	-4.577071e-01	2.249083e+00	1.000000e-05	1.000000e+05	8.390099e-01	7.785234e-01	7.789333e-01
4	3R_15707069_INS	15707069	12	T	TTGTATCG	0.503	-5.675523e-01	2.257189e+00	1.000000e-05	1.000000e+05	8.018119e-01	7.367653e-01	7.372750e-01
4	3R_15707094_MNP	15707094	1	GTCTTA	CCAGAT	0.065	2.520974e+00	4.426893e+00	1.000000e-05	1.000000e-05	5.698792e-01	5.715748e-01	8.715202e-01
4	3R_15707101_SNP	15707101	2	A	G	0.059	3.539679e+00	4.638137e+00	1.000000e-05	1.000000e-05	4.465459e-01	4.453346e-01	7.972770e-01
4	3R_15707102_DEL	15707102	2	A	ATGCT	0.059	3.539679e+00	4.638137e+00	1.000000e-05	1.000000e-05	4.465459e-01	4.453346e-01	7.972770e-01
4	3R_15707181_SNP	15707181	3	G	C	0.118	4.382027e+00	3.389456e+00	1.000000e-05	1.000000e-05	1.980277e-01	1.942831e-01	2.673342e-01
4	3R_15707290_SNP	15707290	9	A	C	0.267	-6.316325e-01	2.523603e+00	1.000000e-05	1.000000e-05	8.027011e-01	8.169453e-01	9.049113e-01
4	3R_15707335_SNP	15707335	9	C	T	0.130	1.310755e+00	3.344221e+00	1.000000e-05	1.000000e-05	6.956468e-01	7.021087e-01	8.332728e-01
4	3R_15707500_SNP	15707500	10	G	A	0.490	1.938597e-01	2.243663e+00	1.000000e-05	1.000000e+05	9.312596e-01	7.156282e-01	7.161926e-01
4	3R_15707503_SNP	15707503	9	A	G	0.500	4.857351e-02	2.235003e+00	1.000000e-05	1.000000e+05	9.826894e-01	8.110820e-01	8.114211e-01
4	3R_15707513_SNP	15707513	12	A	G	0.441	4.431465e-01	2.277040e+00	1.000000e-05	1.000000e+05	8.459541e-01	7.763040e-01	7.767190e-01
4	3R_15707653_SNP	15707653	5	A	C	0.113	8.710044e-01	3.481092e+00	1.000000e-05	1.000000e-05	8.027627e-01	8.170137e-01	9.445449e-01
4	3R_15707716_SNP	15707716	9	T	C	0.308	-2.338356e+00	2.411153e+00	1.000000e-05	1.000000e-05	3.336829e-01	3.307784e-01	3.753458e-01
4	3R_15707719_SNP	15707719	3	A	T	0.105	2.328913e+00	3.597458e+00	1.000000e-05	1.000000e+05	5.183642e-01	4.611081e-01	4.626355e-01
4	3R_15707731_SNP	15707731	1	T	C	0.110	2.266489e+00	3.501352e+00	1.000000e-05	1.000000e+05	5.184024e-01	5.170401e-01	5.183005e-01
4	3R_15707854_SNP	15707854	9	T	C	0.274	-2.578486e+00	2.495385e+00	1.000000e-05	1.000000e+05	3.031039e-01	2.856018e-01	2.881775e-01
4	3R_15707875_SNP	15707875	5	C	G	0.213	-2.958831e+00	2.692781e+00	1.000000e-05	1.000000e+05	2.735923e-01	2.346117e-01	2.375281e-01
4	3R_15707905_SNP	15707905	5	A	G	0.107	7.802629e-01	3.586642e+00	1.000000e-05	1.000000e+05	8.280739e-01	7.284863e-01	7.290171e-01
4	3R_15707977_SNP	15707977	5	G	A	0.093	1.075633e+00	3.811087e+00	1.000000e-05	1.000000e-05	7.781452e-01	7.899995e-01	8.478118e-01
4	3R_15708279_SNP	15708279	6	G	A	0.067	2.201873e+00	4.417203e+00	1.000000e-05	1.000000e-05	6.188686e-01	6.221272e-01	9.754864e-01
4	3R_15708282_SNP	15708282	4	T	C	0.225	1.644647e+00	2.630165e+00	1.000000e-05	1.000000e+05	5.327106e-01	4.382709e-01	4.399173e-01
4	3R_15708360_SNP	15708360	3	T	C	0.072	1.381410e+00	4.230229e+00	1.000000e-05	1.000000e+05	7.444524e-01	6.680685e-01	6.687679e-01
4	3R_15708372_SNP	15708372	5	T	C	0.093	2.096910e+00	3.796744e+00	1.000000e-05	1.000000e-05	5.815597e-01	5.836021e-01	8.599832e-01
4	3R_15708501_SNP	15708501	12	G	A	0.336	1.413658e+00	2.387118e+00	1.000000e-05	1.000000e-05	5.545948e-01	5.558582e-01	7.102503e-01
4	3R_15708505_SNP	15708505	9	G	T	0.137	-1.760516e-02	3.263137e+00	1.000000e-05	1.000000e+05	9.957024e-01	5.775489e-01	5.785579e-01
4	3R_15708531_SNP	15708531	11	C	T	0.340	8.532980e-01	2.372418e+00	1.000000e-05	1.000000e-05	7.195898e-01	7.273320e-01	8.695733e-01
4	3R_15708547_SNP	15708547	2	T	A	0.203	1.057779e+00	2.722467e+00	1.000000e-05	1.000000e+05	6.981623e-01	5.568772e-01	5.579679e-01
4	3R_15708549_SNP	15708549	6	C	T	0.248	1.790253e-01	2.560953e+00	1.000000e-05	1.000000e+05	9.443606e-01	7.697799e-01	7.702099e-01
4	3R_15708633_SNP	15708633	10	T	C	0.207	1.460997e+00	2.767152e+00	1.000000e-05	1.000000e-05	5.982840e-01	6.008500e-01	8.035476e-01
4	3R_15708672_SNP	15708672	11	C	T	0.222	-1.432413e+00	2.719081e+00	1.000000e-05	1.000000e+05	5.991002e-01	4.289307e-01	4.306275e-01
4	3R_15708730_SNP	15708730	1	C	T	0.104	-6.769030e-01	3.569729e+00	1.000000e-05	1.000000e+05	8.498575e-01	8.570139e-01	8.572612e-01
4	3R_15708828_SNP	15708828	10	C	A	0.255	-1.850358e+00	2.573689e+00	1.000000e-05	1.000000e+05	4.732744e-01	3.611078e-01	3.631976e-01
4	3R_15708909_SNP	15708909	5	A	C	0.147	-3.864089e+00	3.120229e+00	1.263841e-01	1.000000e+05	2.174773e-01	8.867237e-02	9.221524e-02
4	3R_15709113_SNP	15709113	14	G	A	0.305	1.803490e+00	2.464786e+00	1.000000e-05	1.000000e-05	4.654767e-01	4.646338e-01	7.299000e-01
4	3R_15709194_SNP	15709194	11	A	C	0.347	1.074501e+00	2.360797e+00	1.000000e-05	1.000000e-05	6.496557e-01	6.540656e-01	7.708505e-01
4	3R_15709294_SNP	15709294	12	C	T	0.371	1.878745e-02	2.338302e+00	1.000000e-05	1.000000e+05	9.935999e-01	9.016583e-01	9.018239e-01
4	3R_15709360_SNP	15709360	8	T	C	0.456	1.173840e+00	2.253698e+00	1.000000e-05	1.000000e+05	6.032287e-01	5.183161e-01	5.195707e-01
4	3R_15709485_SNP	15709485	17	T	C	0.355	-4.157461e-01	2.400890e+00	1.000000e-05	1.000000e+05	8.627534e-01	7.054772e-01	7.060690e-01
4	3R_15709558_SNP	15709558	1	T	C	0.084	-2.397908e+00	3.906629e+00	1.000000e-05	1.000000e-05	5.402617e-01	5.411406e-01	5.898928e-01
4	3R_15709592_SNP	15709592	4	A	G	0.066	2.536473e+00	4.430259e+00	1.000000e-05	1.000000e-05	5.678063e-01	5.694419e-01	8.715265e-01
4	3R_15709612_SNP	15709612	8	T	C	0.177	-3.489265e+00	2.910215e+00	4.269267e-02	1.000000e+05	2.324048e-01	1.201598e-01	1.236853e-01
4	3R_15709694_SNP	15709694	9	C	A	0.199	-1.795987e+00	2.796814e+00	1.000000e-05	1.000000e+05	5.217400e-01	3.055145e-01	3.079585e-01
4	3R_15710836_SNP	15710836	8	G	A	0.156	-6.364142e-01	3.065106e+00	1.000000e-05	1.000000e+05	8.357942e-01	7.274786e-01	7.280119e-01
4	3R_15710848_SNP	15710848	6	G	T	0.255	3.461279e+00	2.522514e+00	1.000000e-05	1.000000e-05	1.720370e-01	1.683150e-01	2.059390e-01
4	3R_15710852_SNP	15710852	3	A	T	0.072	-3.439532e+00	4.246095e+00	5.256624e-02	6.358553e-02	4.191802e-01	4.339465e-01	5.231039e-01
4	3R_15710854_SNP	15710854	4	A	T	0.066	-5.220623e+00	4.488344e+00	1.880035e-01	2.842679e-01	2.465910e-01	2.682959e-01	3.210795e-01
4	3R_15710859_SNP	15710859	3	T	C	0.072	-3.439532e+00	4.246095e+00	5.256624e-02	6.358553e-02	4.191802e-01	4.339465e-01	5.231039e-01
4	3R_15710861_SNP	15710861	10	C	T	0.434	-2.907624e+00	2.253871e+00	1.000000e-05	1.000000e+05	1.989899e-01	1.741811e-01	1.774744e-01
4	3R_15710869_SNP	15710869	3	A	T	0.072	-3.439532e+00	4.246095e+00	5.256624e-02	6.358553e-02	4.191802e-01	4.339465e-01	5.231039e-01
4	3R_15710889_SNP	15710889	1	G	A	0.065	-4.866935e-01	4.489856e+00	1.000000e-05	1.000000e+05	9.138226e-01	6.027654e-01	6.036806e-01
4	3R_15710930_SNP	15710930	4	A	G	0.132	2.657717e+00	3.234588e+00	1.000000e-05	1.000000e-05	4.125600e-01	4.107494e-01	4.377193e-01
4	3R_15710941_SNP	15710941	3	T	C	0.072	-3.439532e+00	4.246095e+00	5.256624e-02	6.358553e-02	4.191802e-01	4.339465e-01	5.231039e-01
4	3R_15710953_SNP	15710953	8	G	A	0.429	-2.502105e+00	2.245088e+00	1.000000e-05	1.000000e+05	2.668326e-01	2.430311e-01	2.458916e-01
4	3R_15711162_SNP	15711162	7	T	C	0.054	1.095109e+01	4.824503e+00	1.000000e-05	1.000000e-05	2.462016e-02	2.315659e-02	3.826548e-02
4	3R_15711179_SNP	15711179	7	T	C	0.074	8.205867e+00	4.176583e+00	1.000000e-05	1.000000e-05	5.126858e-02	4.895432e-02	8.121434e-02
4	3R_15711198_SNP	15711198	3	T	A	0.072	1.060792e+00	4.237836e+00	1.000000e-05	1.000000e+05	8.026822e-01	6.424156e-01	6.431953e-01
4	3R_15711541_SNP	15711541	9	A	G	0.226	4.357481e+00	2.666358e+00	1.000000e-05	1.000000e-05	1.042770e-01	1.010097e-01	1.681032e-01
4	3R_15711580_SNP	15711580	3	T	C	0.164	3.816302e+00	2.941771e+00	1.000000e-05	1.000000e-05	1.965003e-01	1.927550e-01	2.146221e-01
4	3R_15711751_INS	15711751	5	GTG	G	0.107	2.887993e+00	3.587650e+00	1.000000e-05	1.000000e-05	4.220876e-01	4.204371e-01	6.413410e-01
4	3R_15711759_SNP	15711759	5	A	G	0.107	2.887993e+00	3.587650e+00	1.000000e-05	1.000000e-05	4.220876e-01	4.204371e-01	6.413410e-01
4	3R_15711777_SNP	15711777	5	C	T	0.067	3.067325e+00	4.425230e+00	1.000000e-05	1.000000e-05	4.892764e-01	4.889336e-01	9.781409e-01
4	3R_15711899_SNP	15711899	8	G	T	0.068	1.100051e+00	4.419645e+00	1.000000e-05	1.000000e+05	8.037740e-01	5.141623e-01	5.154355e-01
4	3R_15711903_SNP	15711903	12	T	G	0.350	3.437056e-01	2.366295e+00	1.000000e-05	1.000000e+05	8.847055e-01	5.018192e-01	5.031488e-01
4	3R_15711912_SNP	15711912	14	C	T	0.496	1.121364e+00	2.271823e+00	1.000000e-05	1.000000e+05	6.223037e-01	5.902541e-01	5.912151e-01
4	3R_15711939_SNP	15711939	8	C	T	0.313	1.758237e+00	2.401576e+00	1.000000e-05	1.000000e+05	4.652239e-01	2.980351e-01	3.005283e-01
4	3R_15711972_SNP	15711972	11	G	A	0.493	3.784331e-01	2.259873e+00	1.000000e-05	1.000000e+05	8.672325e-01	7.640442e-01	7.644875e-01
4	3R_15712180_SNP	15712180	8	A	T	0.293	2.065562e+00	2.444089e+00	1.000000e-05	1.000000e+05	3.993692e-01	3.650310e-01	3.670968e-01
4	3R_15712324_SNP	15712324	11	T	G	0.299	1.897162e-02	2.471013e+00	1.000000e-05	1.000000e+05	9.938842e-01	8.642444e-01	8.644781e-01
4	3R_15712363_SNP	15712363	11	T	C	0.417	-1.434991e+00	2.304354e+00	1.000000e-05	1.000000e+05	5.343951e-01	5.182014e-01	5.194566e-01
4	3R_15712434_SNP	15712434	10	G	T	0.421	-2.450859e-01	2.289456e+00	1.000000e-05	1.000000e+05	9.148906e-01	8.975864e-01	8.977593e-01
4	3R_15712527_SNP	15712527	9	G	A	0.342	-1.427715e+00	2.351811e+00	1.000000e-05	1.000000e-05	5.447098e-01	5.457059e-01	7.791292e-01
4	3R_15712539_SNP	15712539	10	G	A	0.331	-1.801644e+00	2.378299e+00	1.000000e-05	1.000000e-05	4.499023e-01	4.487545e-01	6.415630e-01
4	3R_15712584_SNP	15712584	3	C	T	0.086	6.550562e+00	3.900124e+00	1.000000e-05	1.000000e+05	9.509376e-02	7.973788e-02	8.325637e-02
4	3R_15712614_SNP	15712614	6	A	G	0.168	5.847670e+00	2.920362e+00	1.000000e-05	1.000000e-05	4.702257e-02	4.482075e-02	8.258172e-02
4	3R_15712622_SNP	15712622	6	A	G	0.168	5.847670e+00	2.920362e+00	1.000000e-05	1.000000e-05	4.702257e-02	4.482075e-02	8.258172e-02
4	3R_15712743_SNP	15712743	7	A	T	0.264	-1.615580e+00	2.524897e+00	1.000000e-05	1.000000e+05	5.232272e-01	4.164560e-01	4.182214e-01
4	3R_15712766_SNP	15712766	7	A	G	0.169	1.157526e+00	2.961010e+00	1.000000e-05	1.000000e+05	6.964018e-01	4.624830e-01	4.640035e-01
4	3R_15712772_SNP	15712772	6	A	G	0.268	-8.800357e-02	2.504978e+00	1.000000e-05	1.000000e+05	9.720210e-01	8.064191e-01	8.067680e-01
4	3R_15712780_SNP	15712780	5	T	A	0.273	-6.576902e-01	2.482673e+00	1.000000e-05	1.000000e+05	7.914360e-01	6.382206e-01	6.390140e-01
4	3R_15712781_SNP	15712781	4	T	G	0.278	-2.977843e-01	2.461479e+00	1.000000e-05	1.000000e+05	9.038684e-01	7.529342e-01	7.534040e-01
4	3R_15712983_SNP	15712983	9	G	A	0.527	-2.409864e+00	2.228858e+00	1.000000e-05	1.000000e-05	2.813161e-01	2.779187e-01	4.602794e-01
4	3R_15713013_DEL	15713013	17	T	TT	0.478	-2.499805e+00	2.291257e+00	1.000000e-05	1.000000e-05	2.769911e-01	2.735617e-01	3.598104e-01
4	3R_15713018_DEL	15713018	15	A	AACCTT	0.486	-1.908038e+00	2.277204e+00	1.000000e-05	1.000000e-05	4.034102e-01	4.014516e-01	5.313049e-01
4	3R_15713037_SNP	15713037	12	C	A	0.503	-2.711552e+00	2.251695e+00	1.000000e-05	1.000000e-05	2.303736e-01	2.266935e-01	2.808746e-01
4	3R_15713066_SNP	15713066	10	A	T	0.359	-2.356487e+00	2.332686e+00	1.000000e-05	1.000000e-05	3.140035e-01	3.108911e-01	3.914727e-01
4	3R_15713101_SNP	15713101	5	C	T	0.127	2.026348e-01	3.313879e+00	1.000000e-05	1.000000e+05	9.513222e-01	9.893952e-01	9.894127e-01
4	3R_15713315_SNP	15713315	7	G	T	0.351	4.784800e-01	2.328581e+00	1.000000e-05	1.000000e+05	8.374710e-01	6.621614e-01	6.628788e-01
4	3R_15713384_SNP	15713384	0	T	G	0.052	-2.305919e+00	4.923184e+00	1.179053e-02	1.000000e+05	6.401841e-01	4.234806e-01	4.252071e-01
4	3R_15713396_SNP	15713396	12	A	G	0.259	-1.484831e+00	2.582895e+00	1.000000e-05	1.000000e-05	5.662285e-01	5.678187e-01	7.251680e-01
4	3R_15713654_SNP	15713654	3	T	C	0.053	4.288826e+00	4.894738e+00	1.000000e-05	1.000000e-05	3.822976e-01	3.800185e-01	7.115532e-01
4	3R_15713715_SNP	15713715	12	T	C	0.105	2.085589e-01	3.682969e+00	1.000000e-05	1.000000e+05	9.549160e-01	9.426409e-01	9.427360e-01
4	3R_15713943_SNP	15713943	15	A	G	0.443	2.058045e+00	2.305883e+00	1.000000e-05	1.000000e-05	3.735255e-01	3.711220e-01	3.752349e-01
4	3R_15713963_SNP	15713963	9	A	G	0.377	-2.290519e+00	2.299256e+00	1.000000e-05	1.000000e-05	3.207363e-01	3.176920e-01	4.002701e-01
4	3R_15713964_SNP	15713964	8	A	G	0.381	-2.276416e+00	2.287545e+00	1.000000e-05	1.000000e-05	3.212523e-01	3.182134e-01	4.015588e-01
4	3R_15714077_SNP	15714077	6	A	G	0.081	1.183185e+00	4.061537e+00	1.000000e-05	1.000000e-05	7.712078e-01	7.824762e-01	9.612963e-01
4	3R_15714144_SNP	15714144	13	G	T	0.493	3.242822e+00	2.277977e+00	1.000000e-05	1.000000e+05	1.566252e-01	1.113322e-01	1.148753e-01
4	3R_15714246_SNP	15714246	7	T	C	0.318	-2.480573e+00	2.377010e+00	1.000000e-05	1.000000e-05	2.983419e-01	2.950833e-01	3.042302e-01
4	3R_15714311_SNP	15714311	4	A	C	0.073	1.907907e+00	4.228602e+00	1.000000e-05	1.000000e-05	6.524950e-01	6.570191e-01	7.937591e-01
4	3R_15714387_SNP	15714387	6	T	G	0.060	-1.915259e-01	4.640997e+00	1.000000e-05	1.000000e+05	9.671362e-01	7.559502e-01	7.564127e-01
4	3R_15714392_SNP	15714392	8	C	T	0.286	-2.327980e+00	2.461779e+00	1.000000e-05	1.000000e-05	3.458281e-01	3.430651e-01	3.454229e-01
4	3R_15714430_SNP	15714430	1	T	A	0.058	-1.990878e-01	4.636314e+00	1.000000e-05	1.000000e+05	9.658050e-01	7.499298e-01	7.504069e-01
4	3R_15714432_SNP	15714432	4	G	A	0.073	1.847993e+00	4.228334e+00	1.000000e-05	1.000000e-05	6.626954e-01	6.676417e-01	7.911375e-01
4	3R_15714434_SNP	15714434	5	T	A	0.300	-2.191581e+00	2.406191e+00	1.000000e-05	1.000000e+05	3.638382e-01	3.284655e-01	3.307603e-01
4	3R_15714437_SNP	15714437	4	T	G	0.073	1.847993e+00	4.228334e+00	1.000000e-05	1.000000e-05	6.626954e-01	6.676417e-01	7.911375e-01
4	3R_15714472_INS	15714472	16	T	TT	0.259	-2.118454e+00	2.610074e+00	1.000000e-05	1.000000e+05	4.182645e-01	2.968955e-01	2.993963e-01
4	3R_15714562_DEL	15714562	16	TG	T	0.381	-1.120015e+00	2.377165e+00	1.000000e-05	1.000000e+05	6.382049e-01	3.214706e-01	3.238105e-01
4	3R_15714612_SNP	15714612	9	A	C	0.144	8.895939e-02	3.197589e+00	1.000000e-05	1.000000e+05	9.778416e-01	8.168289e-01	8.171560e-01
4	3R_15714614_SNP	15714614	10	C	G	0.428	-1.730067e+00	2.278200e+00	1.000000e-05	1.000000e+05	4.487889e-01	2.210300e-01	2.240356e-01
4	3R_15714618_SNP	15714618	3	G	A	0.053	4.288826e+00	4.894738e+00	1.000000e-05	1.000000e-05	3.822976e-01	3.800185e-01	7.115532e-01
4	3R_15714646_DEL	15714646	12	G	GG	0.112	6.199984e-01	3.579612e+00	1.000000e-05	1.000000e+05	8.627225e-01	7.625760e-01	7.630228e-01
4	3R_15714903_SNP	15714903	8	C	G	0.381	-1.129550e+00	2.315197e+00	1.000000e-05	1.000000e+05	6.263342e-01	3.631511e-01	3.652285e-01
4	3R_15715066_SNP	15715066	1	A	C	0.058	3.068679e+00	4.642158e+00	1.000000e-05	1.000000e-05	5.095837e-01	5.097018e-01	9.275691e-01
4	3R_15715073_INS	15715073	7	A	AA	0.203	3.176246e+00	2.747879e+00	1.000000e-05	1.000000e-05	2.495398e-01	2.459416e-01	4.612920e-01
4	3R_15715082_SNP	15715082	10	C	A	0.103	7.309816e+00	3.639538e+00	1.000000e-05	1.000000e-05	4.636699e-02	4.418318e-02	9.321788e-02
4	3R_15715114_SNP	15715114	0	T	A	0.052	-7.585988e+00	5.029409e+00	2.871024e-01	3.747353e-01	1.335468e-01	1.472102e-01	2.195320e-01
4	3R_15715122_SNP	15715122	4	T	A	0.205	3.001078e+00	2.710555e+00	1.000000e-05	1.000000e-05	2.699642e-01	2.664860e-01	5.078533e-01
4	3R_15715142_SNP	15715142	2	G	C	0.059	3.077153e+00	4.642399e+00	1.000000e-05	1.000000e-05	5.084390e-01	5.085302e-01	9.345417e-01
4	3R_15715361_SNP	15715361	8	T	G	0.490	-1.439411e+00	2.246756e+00	1.000000e-05	1.000000e+05	5.227071e-01	5.144641e-01	5.157359e-01
4	3R_15715378_SNP	15715378	3	A	C	0.053	4.340753e+00	4.894957e+00	1.000000e-05	1.000000e-05	3.765979e-01	3.742375e-01	7.049071e-01
4	3R_15715462_INS	15715462	6	CATGTAC	C	0.060	3.122086e+00	4.647062e+00	1.000000e-05	1.000000e-05	5.027048e-01	5.026631e-01	9.349111e-01
4	3R_15715474_SNP	15715474	0	T	C	0.052	1.569262e+00	4.913435e+00	1.000000e-05	1.000000e-05	7.498756e-01	7.595304e-01	9.057431e-01
4	3R_15715506_INS	15715506	5	AT	A	0.127	4.615364e-01	3.326839e+00	1.000000e-05	1.000000e+05	8.898462e-01	6.980685e-01	6.986807e-01
4	3R_15715523_SNP	15715523	13	G	A	0.458	-1.423378e+00	2.300324e+00	1.000000e-05	1.000000e-05	5.369922e-01	5.377861e-01	5.715462e-01
4	3R_15715718_SNP	15715718	2	T	G	0.052	1.655141e+00	4.908620e+00	1.000000e-05	1.000000e-05	7.364382e-01	7.451975e-01	7.525174e-01
4	3R_15715740_SNP	15715740	3	G	T	0.059	3.179000e+00	4.644304e+00	1.000000e-05	1.000000e-05	4.947054e-01	4.944826e-01	9.465177e-01
4	3R_15715850_SNP	15715850	10	A	G	0.434	3.302781e-01	2.260680e+00	1.000000e-05	1.000000e+05	8.840385e-01	7.478262e-01	7.483084e-01
4	3R_15715883_SNP	15715883	4	A	G	0.053	1.428756e+00	4.916089e+00	1.000000e-05	1.000000e-05	7.717316e-01	7.830430e-01	9.218473e-01
4	3R_15715976_INS	15715976	22	TCGTCAATTAAGGTTTTTCTTCTCCCTTGTTTTCCTTAATAAATAATAAATATTGTTATACAAAAAAAAACTAAAAACAGGTCAACTAGACATAATTAATAAATATTTCAGATGAAAGCCTTAGCTAAACACTGTAAATACCTAATTATACCATTAGCTTTAATGAAATGTACATATATATATAAGGGATAAAGCACAAATAAAATAAAATAAAATAAATGAATGTAATAT	T	0.105	1.476629e+00	3.811848e+00	1.000000e-05	1.000000e-05	6.990177e-01	7.056496e-01	8.896728e-01
4	3R_15716056_SNP	15716056	8	T	A	0.068	2.491068e+00	4.444401e+00	1.000000e-05	1.000000e-05	5.759666e-01	5.778411e-01	8.333143e-01
4	3R_15716060_SNP	15716060	14	T	A	0.433	-1.705768e-01	2.307759e+00	1.000000e-05	1.000000e+05	9.411756e-01	6.959970e-01	6.966150e-01
4	3R_15716061_SNP	15716061	15	A	T	0.443	2.904675e-01	2.295923e+00	1.000000e-05	1.000000e+05	8.994919e-01	7.681416e-01	7.685753e-01
4	3R_15716099_SNP	15716099	7	T	C	0.068	1.197070e-01	4.419234e+00	1.000000e-05	1.000000e+05	9.784253e-01	7.370246e-01	7.375336e-01
4	3R_15716105_SNP	15716105	11	C	A	0.410	-1.578952e-01	2.295536e+00	1.000000e-05	1.000000e+05	9.452523e-01	6.188423e-01	6.197009e-01
4	3R_15716169_SNP	15716169	6	G	A	0.067	2.656628e+00	4.414408e+00	1.000000e-05	1.000000e-05	5.481983e-01	5.492877e-01	9.056357e-01
4	3R_15716202_SNP	15716202	2	T	C	0.052	4.512135e+00	4.893718e+00	1.000000e-05	1.000000e-05	3.579763e-01	3.553647e-01	9.295457e-01
4	3R_15716210_SNP	15716210	1	T	C	0.058	3.068679e+00	4.642158e+00	1.000000e-05	1.000000e-05	5.095837e-01	5.097018e-01	9.275691e-01
4	3R_15716262_SNP	15716262	10	G	A	0.414	-8.506076e-01	2.292056e+00	1.000000e-05	1.000000e+05	7.110715e-01	4.056045e-01	4.074310e-01
4	3R_15716402_SNP	15716402	7	G	A	0.054	-1.352972e+00	4.922166e+00	1.000000e-05	1.000000e+05	7.837869e-01	6.228342e-01	6.236790e-01
4	3R_15716600_SNP	15716600	10	C	T	0.407	3.627932e-01	2.291989e+00	1.000000e-05	1.000000e+05	8.744403e-01	8.104545e-01	8.107948e-01
4	3R_15716746_SNP	15716746	11	T	G	0.451	-3.074146e-01	2.260734e+00	1.000000e-05	1.000000e-05	8.920170e-01	9.262547e-01	9.384963e-01
4	3R_15717256_SNP	15717256	3	T	C	0.053	1.664108e+00	4.908941e+00	1.000000e-05	1.000000e-05	7.350811e-01	7.437543e-01	7.585205e-01
4	3R_15717315_SNP	15717315	10	C	A	0.117	5.430682e-01	3.500930e+00	1.000000e-05	1.000000e+05	8.769316e-01	6.935013e-01	6.941264e-01
4	3R_15717419_INS	15717419	6	GT	G	0.309	-1.699323e-02	2.393105e+00	1.000000e-05	1.000000e+05	9.943437e-01	9.025530e-01	9.027171e-01
4	3R_15717481_SNP	15717481	12	C	T	0.462	7.676283e-02	2.269655e+00	1.000000e-05	1.000000e+05	9.730640e-01	9.709790e-01	9.710268e-01
4	3R_15717630_SNP	15717630	28	G	T	0.126	2.877932e+00	3.616884e+00	1.000000e-05	1.000000e-05	4.274510e-01	4.258933e-01	8.390119e-01
4	3R_15717631_SNP	15717631	28	T	A	0.126	2.877932e+00	3.616884e+00	1.000000e-05	1.000000e-05	4.274510e-01	4.258933e-01	8.390119e-01
4	3R_15717698_SNP	15717698	29	T	G	0.389	2.007638e-01	2.467353e+00	1.000000e-05	1.000000e+05	9.352563e-01	9.344070e-01	9.345160e-01
4	3R_15717700_SNP	15717700	29	T	A	0.389	1.057016e+00	2.465602e+00	1.000000e-05	1.000000e+05	6.687448e-01	5.648841e-01	5.659426e-01
4	3R_15717703_SNP	15717703	23	G	C	0.136	2.320174e+00	3.444113e+00	1.000000e-05	1.000000e-05	5.015483e-01	5.014801e-01	8.511761e-01
4	3R_15717742_SNP	15717742	18	T	G	0.416	2.596485e-01	2.339163e+00	1.000000e-05	1.000000e+05	9.117623e-01	8.611288e-01	8.613683e-01
4	3R_15717744_SNP	15717744	18	G	A	0.409	-6.121714e-02	2.345189e+00	1.000000e-05	1.000000e+05	9.792092e-01	9.729869e-01	9.730313e-01
4	3R_15717756_SNP	15717756	12	T	A	0.413	9.444674e-01	2.301241e+00	1.000000e-05	1.000000e-05	6.820783e-01	6.878856e-01	7.134198e-01
4	3R_15717890_SNP	15717890	10	G	A	0.428	1.657288e-01	2.265232e+00	1.000000e-05	1.000000e+05	9.417734e-01	8.218474e-01	8.221641e-01
4	3R_15717964_SNP	15717964	2	A	G	0.052	1.655141e+00	4.908620e+00	1.000000e-05	1.000000e-05	7.364382e-01	7.451975e-01	7.525174e-01
4	3R_15717972_SNP	15717972	9	T	A	0.116	5.083740e-01	3.499444e+00	1.000000e-05	1.000000e+05	8.846880e-01	7.564050e-01	7.568664e-01
4	3R_15718216_SNP	15718216	4	C	G	0.106	2.616163e+00	3.586000e+00	1.000000e-05	1.000000e-05	4.667886e-01	4.659722e-01	7.166183e-01
4	3R_15718385_SNP	15718385	12	T	A	0.399	-1.520478e+00	2.302783e+00	1.000000e-05	1.000000e-05	5.100745e-01	5.102041e-01	6.313434e-01
4	3R_15718458_SNP	15718458	2	G	A	0.092	1.658651e+00	3.782069e+00	1.000000e-05	1.000000e+05	6.616056e-01	6.417883e-01	6.425700e-01
4	3R_15718619_SNP	15718619	10	C	G	0.393	-1.426595e+00	2.292152e+00	1.000000e-05	1.000000e-05	5.346229e-01	5.353558e-01	6.356165e-01
4	3R_15718635_SNP	15718635	4	A	G	0.119	5.758623e+00	3.366517e+00	1.000000e-05	1.000000e+05	8.920288e-02	7.537357e-02	7.887360e-02
4	3R_15718663_SNP	15718663	13	T	A	0.317	-1.690546e+00	2.433555e+00	1.000000e-05	1.000000e-05	4.883155e-01	4.879516e-01	6.757587e-01
4	3R_15718873_SNP	15718873	10	T	A	0.338	-1.079378e-01	2.403789e+00	1.000000e-05	1.000000e+05	9.642434e-01	8.162643e-01	8.165925e-01
4	3R_15719043_SNP	15719043	3	T	G	0.053	4.288826e+00	4.894738e+00	1.000000e-05	1.000000e-05	3.822976e-01	3.800185e-01	7.115532e-01
4	3R_15719079_SNP	15719079	7	C	T	0.459	9.773201e-01	2.240567e+00	1.000000e-05	1.000000e+05	6.633154e-01	6.033196e-01	6.042328e-01
4	3R_15719167_SNP	15719167	10	G	C	0.517	-1.175384e+00	2.270179e+00	1.000000e-05	1.000000e+05	6.053860e-01	5.233369e-01	5.245693e-01
4	3R_15719196_SNP	15719196	10	T	C	0.234	9.907774e-01	2.644140e+00	1.000000e-05	1.000000e+05	7.084008e-01	6.216592e-01	6.225081e-01
4	3R_15719353_SNP	15719353	14	A	G	0.177	2.049648e+00	2.983243e+00	1.000000e-05	1.000000e-05	4.930959e-01	4.928373e-01	5.144100e-01
4	3R_15719593_SNP	15719593	26	T	G	0.457	-1.822105e+00	2.388457e+00	1.000000e-05	1.000000e+05	4.467175e-01	7.619680e-02	7.970067e-02
4	3R_15719704_SNP	15719704	16	A	G	0.281	1.350917e+00	2.554538e+00	1.000000e-05	1.000000e-05	5.976946e-01	6.002416e-01	7.747802e-01
4	3R_15719744_SNP	15719744	7	T	C	0.081	4.462321e+00	4.060059e+00	1.000000e-05	1.000000e-05	2.734719e-01	2.700176e-01	4.563547e-01
4	3R_15719749_SNP	15719749	6	A	G	0.067	-2.441825e+00	4.426525e+00	1.022502e-02	1.000000e+05	5.820088e-01	5.346694e-01	5.358526e-01
4	3R_15719751_SNP	15719751	12	C	A	0.315	9.489967e-01	2.430988e+00	1.000000e-05	1.000000e-05	6.968059e-01	7.033259e-01	8.762277e-01
4	3R_15719771_SNP	15719771	8	A	G	0.340	7.674870e-01	2.349276e+00	1.000000e-05	1.000000e+05	7.443511e-01	7.109780e-01	7.115549e-01
4	3R_15719857_SNP	15719857	11	A	G	0.340	1.812950e+00	2.369514e+00	1.000000e-05	1.000000e-05	4.453894e-01	4.441564e-01	6.657638e-01
4	3R_15720090_SNP	15720090	12	C	T	0.462	-2.068701e+00	2.262779e+00	1.000000e-05	1.000000e-05	3.620438e-01	3.594851e-01	4.973953e-01
4	3R_15720118_SNP	15720118	3	G	T	0.053	4.520632e+00	4.894107e+00	1.000000e-05	1.000000e-05	3.571124e-01	3.544897e-01	9.350317e-01
4	3R_15720250_SNP	15720250	4	T	G	0.073	6.908079e+00	4.190262e+00	1.000000e-05	1.000000e-05	1.012943e-01	9.806337e-02	1.647724e-01
4	3R_15720284_SNP	15720284	12	A	G	0.455	2.459279e-01	2.295181e+00	1.000000e-05	1.000000e-05	9.148115e-01	9.699422e-01	9.741489e-01
4	3R_15720332_SNP	15720332	2	G	A	0.052	4.280241e+00	4.894318e+00	1.000000e-05	1.000000e-05	3.832080e-01	3.809422e-01	7.175862e-01
4	3R_15720458_SNP	15720458	2	T	A	0.052	5.083749e+00	4.904150e+00	1.000000e-05	1.000000e-05	3.015584e-01	2.983284e-01	7.322129e-01
4	3R_15720653_SNP	15720653	3	T	G	0.092	4.040197e+00	3.774639e+00	1.000000e-05	1.000000e+05	2.861570e-01	2.349155e-01	2.378299e-01
4	3R_15720941_SNP	15720941	3	C	G	0.053	4.192233e+00	4.895592e+00	1.000000e-05	1.000000e-05	3.931643e-01	3.910465e-01	7.316606e-01
4	3R_15721072_SNP	15721072	11	T	A	0.417	5.055950e-01	2.296658e+00	1.000000e-05	1.000000e+05	8.260545e-01	8.276447e-01	8.279496e-01
4	3R_15721087_SNP	15721087	4	C	T	0.119	-6.178770e-02	3.390479e+00	1.000000e-05	1.000000e+05	9.854841e-01	7.280734e-01	7.286052e-01
4	3R_15721250_SNP	15721250	11	G	A	0.444	1.699710e+00	2.268299e+00	1.000000e-05	1.000000e+05	4.548148e-01	3.905692e-01	3.924824e-01
4	3R_15721298_SNP	15721298	3	T	A	0.158	8.515671e-01	3.002106e+00	1.000000e-05	1.000000e+05	7.770596e-01	7.766192e-01	7.770334e-01
4	3R_15721302_SNP	15721302	3	T	C	0.178	2.124384e+00	2.863774e+00	1.000000e-05	1.000000e-05	4.593455e-01	4.583805e-01	4.755279e-01
4	3R_15721304_SNP	15721304	4	A	G	0.172	2.657237e+00	2.906369e+00	1.000000e-05	1.000000e-05	3.620175e-01	3.594585e-01	3.743031e-01
4	3R_15721328_SNP	15721328	5	T	A	0.153	1.040579e+00	3.058215e+00	1.000000e-05	1.000000e-05	7.341328e-01	7.427463e-01	7.597655e-01
4	3R_15721347_SNP	15721347	7	A	C	0.277	6.762981e-01	2.483002e+00	1.000000e-05	1.000000e+05	7.857063e-01	6.992401e-01	6.998491e-01
4	3R_15721504_SNP	15721504	10	T	A	0.303	1.993506e+00	2.443169e+00	1.000000e-05	1.000000e-05	4.158050e-01	4.140483e-01	5.643093e-01
4	3R_15721543_SNP	15721543	9	C	T	0.301	2.163572e+00	2.433462e+00	1.000000e-05	1.000000e-05	3.753584e-01	3.729805e-01	5.166485e-01
4	3R_15721711_SNP	15721711	2	A	C	0.052	7.069268e+00	4.889484e+00	1.000000e-05	1.000000e-05	1.502891e-01	1.466444e-01	1.976314e-01
4	3R_15721863_SNP	15721863	9	A	C	0.404	7.114173e-01	2.275184e+00	1.000000e-05	1.000000e+05	7.549481e-01	6.222207e-01	6.230677e-01
4	3R_15722153_SNP	15722153	10	C	T	0.366	5.299466e-01	2.328421e+00	1.000000e-05	1.000000e+05	8.202638e-01	7.747195e-01	7.751382e-01
4	3R_15722223_SNP	15722223	3	T	C	0.053	-4.685848e+00	4.993509e+00	1.408799e-01	1.683127e-01	3.495339e-01	3.790023e-01	4.952578e-01
4	3R_15722307_SNP	15722307	9	T	C	0.082	4.061213e+00	4.056116e+00	1.000000e-05	1.000000e-05	3.182941e-01	3.152247e-01	7.082324e-01
4	3R_15722316_SNP	15722316	10	A	T	0.076	2.542774e+00	4.246518e+00	1.000000e-05	1.000000e-05	5.502040e-01	5.513476e-01	8.154108e-01
4	3R_15722358_SNP	15722358	11	T	C	0.146	-1.561271e+00	3.196182e+00	1.000000e-05	1.000000e-05	6.259138e-01	6.294229e-01	7.311204e-01
4	3R_15722364_SNP	15722364	11	G	A	0.236	1.542331e-01	2.648466e+00	1.000000e-05	1.000000e+05	9.536380e-01	8.497474e-01	8.500087e-01
4	3R_15722391_SNP	15722391	9	C	T	0.199	2.191735e+00	2.794506e+00	1.000000e-05	1.000000e+05	4.340839e-01	4.276186e-01	4.293224e-01
4	3R_15722455_SNP	15722455	10	G	T	0.248	1.237863e-01	2.596870e+00	1.000000e-05	1.000000e+05	9.620438e-01	7.821807e-01	7.825824e-01
4	3R_15722470_SNP	15722470	10	C	G	0.248	1.237863e-01	2.596870e+00	1.000000e-05	1.000000e+05	9.620438e-01	7.821807e-01	7.825824e-01
4	3R_15722478_SNP	15722478	11	C	T	0.243	1.108772e-01	2.624664e+00	1.000000e-05	1.000000e+05	9.663594e-01	9.500091e-01	9.500917e-01
4	3R_15722535_SNP	15722535	8	A	T	0.197	1.832692e+00	2.792930e+00	1.000000e-05	1.000000e+05	5.126941e-01	4.967196e-01	4.980730e-01
4	3R_15722554_SNP	15722554	7	A	C	0.203	1.670969e+00	2.756400e+00	1.000000e-05	1.000000e-05	5.452766e-01	5.462878e-01	5.491355e-01
4	3R_15722568_SNP	15722568	7	G	T	0.203	1.670969e+00	2.756400e+00	1.000000e-05	1.000000e-05	5.452766e-01	5.462878e-01	5.491355e-01
4	3R_15722574_SNP	15722574	10	T	A	0.179	2.128439e+00	2.916238e+00	1.000000e-05	1.000000e+05	4.666004e-01	4.101508e-01	4.119515e-01
4	3R_15722740_SNP	15722740	18	T	C	0.234	-2.355687e-02	2.726057e+00	1.000000e-05	1.000000e+05	9.931166e-01	9.913181e-01	9.913324e-01
4	3R_15722835_SNP	15722835	31	T	C	0.355	1.272671e+00	2.605351e+00	1.000000e-05	1.000000e+05	6.259113e-01	5.757601e-01	5.767760e-01
4	3R_15722849_SNP	15722849	24	G	A	0.374	5.593644e-01	2.480362e+00	1.000000e-05	1.000000e+05	8.218798e-01	7.776645e-01	7.780764e-01
4	3R_15722879_SNP	15722879	17	C	A	0.362	-2.058643e+00	2.420398e+00	1.000000e-05	1.000000e+05	3.963632e-01	2.318764e-01	2.348109e-01
4	3R_15722903_SNP	15722903	19	G	T	0.419	-9.283162e-01	2.364400e+00	1.000000e-05	1.000000e-05	6.951485e-01	7.015856e-01	7.733926e-01
4	3R_15722970_SNP	15722970	14	A	G	0.447	-3.440077e-01	2.309002e+00	1.000000e-05	1.000000e+05	8.817626e-01	6.623513e-01	6.630681e-01
4	3R_15722995_SNP	15722995	12	C	A	0.364	-1.642525e+00	2.390616e+00	1.000000e-05	1.000000e+05	4.930845e-01	3.281556e-01	3.304524e-01
4	3R_15723082_SNP	15723082	11	A	G	0.326	-1.155033e-01	2.399523e+00	1.000000e-05	1.000000e+05	9.616711e-01	8.596121e-01	8.598545e-01
4	3R_15723226_SNP	15723226	9	G	A	0.349	-9.463402e-01	2.385335e+00	1.000000e-05	1.000000e-05	6.921211e-01	6.984084e-01	7.387737e-01
4	3R_15723256_SNP	15723256	9	A	C	0.253	4.774573e-01	2.631125e+00	1.000000e-05	1.000000e+05	8.562443e-01	8.576339e-01	8.578801e-01
4	3R_15723337_SNP	15723337	5	T	C	0.067	-1.827144e-01	4.448145e+00	1.000000e-05	1.000000e+05	9.672888e-01	8.115300e-01	8.118681e-01
4	3R_15723610_SNP	15723610	9	A	G	0.418	-1.256724e+00	2.275198e+00	1.000000e-05	1.000000e+05	5.815143e-01	4.642153e-01	4.657270e-01
4	3R_15723694_SNP	15723694	8	A	G	0.367	-7.261234e-01	2.331756e+00	1.000000e-05	1.000000e+05	7.559185e-01	7.247035e-01	7.252440e-01
4	3R_15723742_SNP	15723742	8	T	C	0.156	-3.758023e-01	3.104658e+00	1.000000e-05	1.000000e+05	9.038155e-01	7.674786e-01	7.679139e-01
4	3R_15723963_SNP	15723963	10	T	G	0.510	5.625721e-01	2.241927e+00	1.000000e-05	1.000000e-05	8.022053e-01	8.163955e-01	8.381244e-01
4	3R_15724167_INS	15724167	4	TGTAA	T	0.073	5.639297e+00	4.213555e+00	1.000000e-05	1.000000e-05	1.827743e-01	1.790343e-01	2.875462e-01
4	3R_15724170_SNP	15724170	4	A	T	0.073	5.639297e+00	4.213555e+00	1.000000e-05	1.000000e-05	1.827743e-01	1.790343e-01	2.875462e-01
4	3R_15724241_SNP	15724241	5	T	C	0.073	5.778121e+00	4.214222e+00	1.000000e-05	1.000000e-05	1.723646e-01	1.686419e-01	2.733754e-01
4	3R_15724313_SNP	15724313	8	C	T	0.061	5.500673e+00	4.621048e+00	1.000000e-05	1.000000e-05	2.357639e-01	2.321037e-01	3.100674e-01
4	3R_15724510_SNP	15724510	5	G	A	0.073	1.829341e+00	4.243186e+00	1.000000e-05	1.000000e-05	6.669887e-01	6.721189e-01	9.287751e-01
4	3R_15724514_SNP	15724514	6	A	G	0.074	1.736819e+00	4.244285e+00	1.000000e-05	1.000000e-05	6.829590e-01	6.888074e-01	9.498491e-01
4	3R_15724832_SNP	15724832	14	A	G	0.142	1.397403e+00	3.292945e+00	1.000000e-05	1.000000e-05	6.719014e-01	6.772466e-01	7.370141e-01
4	3R_15725259_SNP	15725259	3	A	T	0.197	-1.200568e-01	2.755222e+00	1.000000e-05	1.000000e+05	9.653010e-01	8.748833e-01	8.750972e-01
4	3R_15725284_SNP	15725284	2	C	T	0.098	4.857506e+00	3.649544e+00	1.000000e-05	1.000000e-05	1.851854e-01	1.814430e-01	3.031850e-01
4	3R_15725552_SNP	15725552	2	C	T	0.065	-3.921115e+00	4.495228e+00	5.823206e-02	7.247927e-02	3.844292e-01	3.981178e-01	5.705396e-01
4	3R_15725853_SNP	15725853	3	T	G	0.053	6.527987e+00	4.901034e+00	1.000000e-05	1.000000e-05	1.848667e-01	1.811246e-01	4.141069e-01
4	3R_15725922_SNP	15725922	2	A	T	0.052	6.569001e+00	4.900060e+00	1.000000e-05	1.000000e-05	1.820518e-01	1.783126e-01	4.080574e-01
4	3R_15726322_SNP	15726322	4	C	T	0.066	-6.027018e-01	4.418093e+00	1.000000e-05	1.000000e+05	8.916723e-01	6.597788e-01	6.605036e-01
4	3R_15726361_SNP	15726361	2	A	G	0.065	-6.817449e-01	4.415828e+00	1.000000e-05	1.000000e+05	8.775097e-01	6.492860e-01	6.500437e-01
4	3R_15726376_SNP	15726376	3	T	A	0.059	-2.841219e+00	4.663130e+00	3.903995e-02	1.000000e+05	5.432390e-01	3.949503e-01	3.968380e-01
4	3R_15726574_SNP	15726574	7	G	A	0.095	4.039239e-01	3.823069e+00	1.000000e-05	1.000000e+05	9.159959e-01	1.415109e-01	1.449652e-01
4	3R_15726790_SNP	15726790	4	T	G	0.053	5.155579e+00	4.924972e+00	1.000000e-05	1.000000e-05	2.968425e-01	2.935709e-01	4.368263e-01
4	3R_15726802_SNP	15726802	2	G	C	0.065	1.692264e+00	4.431073e+00	1.000000e-05	1.000000e-05	7.030627e-01	7.099028e-01	9.236889e-01
4	3R_15726840_SNP	15726840	5	T	G	0.060	5.849696e+00	4.633034e+00	1.000000e-05	1.000000e-05	2.086645e-01	2.049303e-01	3.570548e-01
4	3R_15726931_SNP	15726931	8	G	A	0.122	3.046243e+00	3.386391e+00	1.000000e-05	1.000000e-05	3.697803e-01	3.673252e-01	4.815164e-01
4	3R_15727042_SNP	15727042	9	C	T	0.123	4.505182e+00	3.377288e+00	1.000000e-05	1.000000e-05	1.842108e-01	1.804693e-01	2.769756e-01
4	3R_15727156_SNP	15727156	1	T	G	0.058	2.911879e+00	4.644833e+00	1.000000e-05	1.000000e-05	5.316605e-01	5.323178e-01	6.797697e-01
4	3R_15727351_SNP	15727351	4	G	T	0.060	2.955085e+00	4.648888e+00	1.000000e-05	1.000000e-05	5.259577e-01	5.264717e-01	7.314763e-01
4	3R_15727357_SNP	15727357	4	G	A	0.060	2.843180e+00	4.649347e+00	1.000000e-05	1.000000e-05	5.417674e-01	5.426858e-01	6.948502e-01
4	3R_15727389_SNP	15727389	6	A	C	0.054	4.785260e+00	4.909995e+00	1.000000e-05	1.000000e-05	3.313093e-01	3.283783e-01	4.597341e-01
4	3R_15727404_SNP	15727404	3	C	T	0.066	1.649696e+00	4.432476e+00	1.000000e-05	1.000000e-05	7.102744e-01	7.174975e-01	9.326445e-01
4	3R_15727483_SNP	15727483	5	A	G	0.087	2.049196e+00	3.946766e+00	1.000000e-05	1.000000e-05	6.043702e-01	6.071352e-01	7.659911e-01
4	3R_15727510_SNP	15727510	4	C	A	0.099	3.821531e+00	3.684774e+00	1.000000e-05	1.000000e-05	3.013298e-01	2.980977e-01	4.060570e-01
4	3R_15727541_SNP	15727541	2	A	G	0.072	5.243987e+00	4.241657e+00	1.000000e-05	1.000000e-05	2.182517e-01	2.145362e-01	3.735935e-01
4	3R_15727572_SNP	15727572	6	G	T	0.087	5.888288e+00	3.911175e+00	1.000000e-05	1.000000e-05	1.342699e-01	1.307206e-01	2.252795e-01
4	3R_15727575_SNP	15727575	2	C	T	0.105	2.875530e+00	3.579465e+00	1.000000e-05	1.000000e-05	4.230322e-01	4.213980e-01	5.290168e-01
4	3R_15727650_SNP	15727650	6	A	T	0.141	-1.506590e-01	3.234345e+00	1.000000e-05	1.000000e+05	9.629083e-01	9.809979e-01	9.810291e-01
4	3R_15727771_SNP	15727771	4	G	A	0.086	-8.296376e-01	3.916789e+00	1.000000e-05	1.000000e-05	8.325346e-01	8.506407e-01	9.611221e-01
4	3R_15727772_SNP	15727772	4	A	G	0.139	2.835742e-01	3.213905e+00	1.000000e-05	1.000000e+05	9.298072e-01	8.710317e-01	8.712528e-01
4	3R_15727996_SNP	15727996	5	T	C	0.107	2.572391e+00	3.587224e+00	1.000000e-05	1.000000e-05	4.744141e-01	4.737540e-01	7.295209e-01
4	3R_15728004_DEL	15728004	3	C	CAGGC	0.105	2.797728e+00	3.591015e+00	1.000000e-05	1.000000e-05	4.371373e-01	4.357522e-01	8.732675e-01
4	3R_15728205_SNP	15728205	2	C	A	0.098	9.067218e-01	3.675300e+00	1.000000e-05	1.000000e-05	8.054680e-01	8.200187e-01	9.304144e-01
4	3R_15728272_SNP	15728272	6	G	T	0.215	2.165900e+00	2.692714e+00	1.000000e-05	1.000000e-05	4.224479e-01	4.208036e-01	5.770987e-01
4	3R_15728343_SNP	15728343	6	C	T	0.221	1.413667e+00	2.663455e+00	1.000000e-05	1.000000e-05	5.963568e-01	5.988608e-01	8.150698e-01
4	3R_15728462_SNP	15728462	5	C	G	0.153	2.251842e+00	3.052954e+00	1.000000e-05	1.000000e-05	4.618980e-01	4.609835e-01	6.193452e-01
4	3R_15728665_SNP	15728665	0	T	C	0.052	4.521338e-01	4.903437e+00	1.000000e-05	1.000000e+05	9.266546e-01	8.076536e-01	8.079998e-01
4	3R_15728978_SNP	15728978	10	C	G	0.234	9.600896e-01	2.649573e+00	1.000000e-05	1.000000e-05	7.175891e-01	7.252173e-01	7.286546e-01
4	3R_15729260_SNP	15729260	16	G	A	0.252	3.621078e+00	2.624649e+00	1.000000e-05	1.000000e-05	1.697229e-01	1.660065e-01	1.819117e-01
4	3R_15729574_SNP	15729574	7	T	G	0.149	3.101315e+00	3.108172e+00	1.000000e-05	1.000000e-05	3.199652e-01	3.169130e-01	4.333042e-01
4	3R_15729656_SNP	15729656	10	T	G	0.166	3.202685e+00	3.004687e+00	1.000000e-05	1.000000e-05	2.881607e-01	2.848165e-01	4.134479e-01
4	3R_15729686_SNP	15729686	5	T	C	0.080	-2.769481e+00	4.057501e+00	1.000000e-05	1.000000e-05	4.959249e-01	4.957293e-01	5.722409e-01
4	3R_15729755_SNP	15729755	10	A	G	0.159	3.096221e+00	3.057716e+00	1.000000e-05	1.000000e-05	3.128638e-01	3.097402e-01	4.868255e-01
4	3R_15729854_SNP	15729854	5	T	A	0.160	2.538057e+00	2.999607e+00	1.000000e-05	1.000000e-05	3.988105e-01	3.967796e-01	5.183926e-01
4	3R_15729875_SNP	15729875	7	T	A	0.162	2.674360e+00	3.002500e+00	1.000000e-05	1.000000e-05	3.744919e-01	3.721018e-01	5.004211e-01
4	3R_15729908_SNP	15729908	9	T	G	0.144	3.100608e+00	3.173964e+00	1.000000e-05	1.000000e-05	3.301766e-01	3.272331e-01	4.677305e-01
4	3R_15729923_SNP	15729923	5	A	G	0.160	2.538057e+00	2.999607e+00	1.000000e-05	1.000000e-05	3.988105e-01	3.967796e-01	5.183926e-01
4	3R_15729935_SNP	15729935	6	C	T	0.154	2.984828e+00	3.052142e+00	1.000000e-05	1.000000e-05	3.296553e-01	3.267060e-01	3.973206e-01
4	3R_15730139_SNP	15730139	10	C	T	0.179	2.943756e+00	2.911891e+00	1.000000e-05	1.000000e-05	3.136503e-01	3.105344e-01	4.180705e-01
4	3R_15730218_SNP	15730218	10	T	C	0.124	2.153565e+00	3.399587e+00	1.000000e-05	1.000000e-05	5.273733e-01	5.279226e-01	8.268631e-01
4	3R_15730267_SNP	15730267	6	A	G	0.121	2.575045e+00	3.390369e+00	1.000000e-05	1.000000e-05	4.487194e-01	4.475491e-01	6.122822e-01
4	3R_15730293_SNP	15730293	5	A	G	0.127	1.887701e+00	3.317592e+00	1.000000e-05	1.000000e-05	5.701978e-01	5.719026e-01	7.713402e-01
4	3R_15730451_SNP	15730451	10	T	C	0.152	3.556950e+00	3.110501e+00	1.000000e-05	1.000000e-05	2.546166e-01	2.510452e-01	3.418664e-01
4	3R_15730460_SNP	15730460	10	C	T	0.172	2.850946e+00	2.957745e+00	1.000000e-05	1.000000e-05	3.366312e-01	3.337601e-01	4.593716e-01
4	3R_15730546_SNP	15730546	10	T	C	0.172	1.802061e+00	2.964282e+00	1.000000e-05	1.000000e-05	5.441445e-01	5.451257e-01	6.636664e-01
4	3R_15730564_SNP	15730564	9	A	T	0.171	2.221293e+00	2.959174e+00	1.000000e-05	1.000000e-05	4.540261e-01	4.529573e-01	5.956307e-01
4	3R_15730614_SNP	15730614	8	A	G	0.143	2.163059e+00	3.177428e+00	1.000000e-05	1.000000e-05	4.970604e-01	4.968904e-01	6.343439e-01
4	3R_15730701_SNP	15730701	5	G	A	0.127	1.580581e+00	3.321348e+00	1.000000e-05	1.000000e-05	6.348393e-01	6.386764e-01	7.904584e-01
4	3R_15730784_SNP	15730784	9	T	A	0.144	2.111857e+00	3.179065e+00	1.000000e-05	1.000000e-05	5.075040e-01	5.075733e-01	6.493550e-01
4	3R_15730785_SNP	15730785	9	C	A	0.144	2.111857e+00	3.179065e+00	1.000000e-05	1.000000e-05	5.075040e-01	5.075733e-01	6.493550e-01
4	3R_15731284_SNP	15731284	7	C	T	0.264	3.304733e+00	2.513293e+00	1.000000e-05	1.000000e-05	1.905234e-01	1.867780e-01	2.141416e-01
4	3R_15731333_SNP	15731333	5	T	G	0.180	5.083266e-01	2.879764e+00	1.000000e-05	1.000000e-05	8.601230e-01	8.834722e-01	9.180460e-01
4	3R_15731334_SNP	15731334	6	C	G	0.322	9.745710e-01	2.365102e+00	1.000000e-05	1.000000e+05	6.808738e-01	5.754659e-01	5.764829e-01
4	3R_15731416_SNP	15731416	10	T	C	0.193	2.072892e+00	2.835248e+00	1.000000e-05	1.000000e-05	4.658344e-01	4.649987e-01	5.264801e-01
4	3R_15731437_SNP	15731437	7	T	C	0.196	1.859670e+00	2.792388e+00	1.000000e-05	1.000000e-05	5.064343e-01	5.064787e-01	5.886770e-01
4	3R_15731681_SNP	15731681	7	C	A	0.196	2.707001e+00	2.785949e+00	1.000000e-05	1.000000e-05	3.327624e-01	3.298476e-01	3.399276e-01
4	3R_15731717_SNP	15731717	4	A	G	0.053	5.027558e-01	4.957957e+00	1.000000e-05	1.000000e+05	9.193635e-01	9.594757e-01	9.595426e-01
4	3R_15731739_SNP	15731739	4	C	T	0.060	3.546885e+00	4.691339e+00	1.000000e-05	1.000000e-05	4.507895e-01	4.496586e-01	6.457853e-01
4	3R_15731827_SNP	15731827	4	A	G	0.073	2.662878e+00	4.221071e+00	1.000000e-05	1.000000e-05	5.290836e-01	5.296759e-01	5.910909e-01
4	3R_15731833_SNP	15731833	4	C	G	0.079	1.057520e+00	4.072949e+00	1.000000e-05	1.000000e-05	7.954891e-01	8.089734e-01	8.265308e-01
4	3R_15731847_SNP	15731847	4	A	C	0.199	1.916021e+00	2.755389e+00	1.000000e-05	1.000000e+05	4.878838e-01	4.794387e-01	4.808748e-01
4	3R_15732450_SNP	15732450	7	C	G	0.203	-2.636214e-01	2.760013e+00	1.000000e-05	1.000000e+05	9.240319e-01	9.780444e-01	9.780806e-01
4	3R_15732902_SNP	15732902	8	T	A	0.415	3.601297e+00	2.265120e+00	1.000000e-05	1.000000e-05	1.139368e-01	1.105625e-01	1.217812e-01
4	3R_15732910_SNP	15732910	6	C	T	0.423	1.350410e+00	2.247574e+00	1.000000e-05	1.000000e+05	5.488479e-01	5.472371e-01	5.483672e-01
4	3R_15732927_SNP	15732927	6	C	A	0.309	-5.758370e-01	2.409999e+00	1.000000e-05	1.000000e+05	8.114766e-01	7.535085e-01	7.539769e-01
4	3R_15732941_SNP	15732941	7	G	C	0.432	-8.897188e-01	2.251541e+00	1.000000e-05	1.000000e+05	6.932789e-01	5.916319e-01	5.925878e-01
4	3R_15732947_SNP	15732947	7	T	C	0.439	-1.061560e+00	2.248830e+00	1.000000e-05	1.000000e+05	6.375680e-01	5.458665e-01	5.470024e-01
4	3R_15732991_SNP	15732991	4	T	A	0.338	-1.230838e+00	2.340309e+00	1.000000e-05	1.000000e+05	5.997037e-01	5.726595e-01	5.736874e-01
4	3R_15733004_SNP	15733004	1	A	G	0.071	1.456563e+00	4.250053e+00	1.000000e-05	1.000000e-05	7.322853e-01	7.407837e-01	9.154805e-01
4	3R_15733039_DEL	15733039	14	GATTTCATTCGCTTATCTTCATTTTC	G	0.489	-1.783173e-01	2.280562e+00	1.000000e-05	1.000000e+05	9.377797e-01	9.943055e-01	9.943148e-01
4	3R_15733066_INS	15733066	19	A	ATTATAAA	0.441	2.638401e-01	2.345103e+00	1.000000e-05	1.000000e+05	9.105700e-01	7.910739e-01	7.914558e-01
4	3R_15733141_SNP	15733141	6	T	A	0.101	-2.688481e+00	3.668689e+00	2.380290e-03	1.000000e+05	4.647980e-01	3.842559e-01	3.862062e-01
4	3R_15733169_SNP	15733169	9	G	A	0.473	2.643635e-01	2.247729e+00	1.000000e-05	1.000000e+05	9.065291e-01	8.479601e-01	8.482249e-01
4	3R_15733243_SNP	15733243	10	T	C	0.483	-3.668664e-01	2.247947e+00	1.000000e-05	1.000000e+05	8.705772e-01	7.224393e-01	7.229857e-01
4	3R_15733244_SNP	15733244	10	G	C	0.476	-1.007334e+00	2.246155e+00	1.000000e-05	1.000000e+05	6.544524e-01	5.172036e-01	5.184632e-01
4	3R_15733436_SNP	15733436	6	A	T	0.255	-5.288105e-01	2.545723e+00	1.000000e-05	1.000000e+05	8.357217e-01	7.599336e-01	7.603867e-01
4	3R_15733491_SNP	15733491	19	C	A	0.316	1.245130e-01	2.490480e+00	1.000000e-05	1.000000e+05	9.601916e-01	8.738848e-01	8.741005e-01
4	3R_15733572_SNP	15733572	10	T	C	0.393	2.106319e+00	2.290657e+00	1.000000e-05	1.000000e-05	3.592774e-01	3.566825e-01	4.309789e-01
4	3R_15733741_SNP	15733741	13	T	A	0.479	-1.944350e+00	2.261443e+00	1.000000e-05	1.000000e-05	3.912629e-01	3.891163e-01	5.430751e-01
4	3R_15733883_SNP	15733883	5	G	A	0.460	1.448656e+00	2.207595e+00	1.000000e-05	1.000000e-05	5.126783e-01	5.128694e-01	7.150409e-01
4	3R_15733884_SNP	15733884	5	A	G	0.460	1.448656e+00	2.207595e+00	1.000000e-05	1.000000e-05	5.126783e-01	5.128694e-01	7.150409e-01
4	3R_15733901_SNP	15733901	5	C	T	0.460	1.448656e+00	2.207595e+00	1.000000e-05	1.000000e-05	5.126783e-01	5.128694e-01	7.150409e-01
4	3R_15733938_SNP	15733938	14	A	G	0.468	1.587771e+00	2.276676e+00	1.000000e-05	1.000000e-05	4.866131e-01	4.862122e-01	6.729679e-01
4	3R_15733939_SNP	15733939	16	G	A	0.468	1.457652e+00	2.294173e+00	1.000000e-05	1.000000e-05	5.261414e-01	5.266600e-01	5.734289e-01
4	3R_15733975_SNP	15733975	7	C	T	0.446	1.667397e+00	2.228410e+00	1.000000e-05	1.000000e-05	4.554685e-01	4.544277e-01	6.657485e-01
4	3R_15733989_SNP	15733989	11	G	C	0.347	1.518920e+00	2.365349e+00	1.000000e-05	1.000000e-05	5.217402e-01	5.221501e-01	6.068633e-01
4	3R_15733995_SNP	15733995	9	A	T	0.322	2.141923e+00	2.389460e+00	1.000000e-05	1.000000e-05	3.714543e-01	3.690222e-01	4.938179e-01
4	3R_15734000_SNP	15734000	12	G	A	0.350	1.641241e+00	2.369632e+00	1.000000e-05	1.000000e-05	4.896085e-01	4.892729e-01	5.875291e-01
4	3R_15734018_SNP	15734018	10	C	A	0.303	2.881161e+00	2.429206e+00	1.000000e-05	1.000000e-05	2.374529e-01	2.337995e-01	3.254408e-01
4	3R_15734019_SNP	15734019	9	A	G	0.062	-1.734577e+00	4.642436e+00	1.000000e-05	1.000000e-05	7.091965e-01	7.163615e-01	8.346055e-01
4	3R_15734034_SNP	15734034	15	C	A	0.429	8.834125e-01	2.306012e+00	1.000000e-05	1.000000e+05	7.021876e-01	5.656960e-01	5.667513e-01
4	3R_15734048_DEL	15734048	16	TGCTTATTTCTACTTATTTTCTGTGCATTTAT	T	0.381	2.561241e+00	2.356640e+00	1.000000e-05	1.000000e-05	2.788374e-01	2.754215e-01	4.193696e-01
4	3R_15734119_SNP	15734119	13	C	T	0.493	3.675527e+00	2.266680e+00	1.000000e-05	1.000000e-05	1.069730e-01	1.036741e-01	1.217192e-01
4	3R_15734145_SNP	15734145	9	T	C	0.445	3.500211e-01	2.253422e+00	1.000000e-05	1.000000e+05	8.767683e-01	6.834296e-01	6.840835e-01
4	3R_15734352_SNP	15734352	2	C	T	0.065	1.047017e+01	4.336130e+00	1.000000e-05	1.000000e-05	1.693893e-02	1.580845e-02	2.905105e-02
4	3R_15734415_DEL	15734415	18	G	GAG	0.387	-4.037238e-01	2.367160e+00	1.000000e-05	1.000000e+05	8.648029e-01	8.167030e-01	8.170303e-01
4	3R_15734471_DEL	15734471	6	A	AGATT	0.094	3.976230e+00	3.792199e+00	1.000000e-05	1.000000e+05	2.960594e-01	2.169081e-01	2.199405e-01
4	3R_15734477_SNP	15734477	6	G	T	0.094	1.325123e+00	3.818732e+00	1.000000e-05	1.000000e+05	7.290667e-01	2.104166e-01	2.134907e-01
4	3R_15734480_DEL	15734480	6	A	AATTAATTAAGAAATC	0.094	4.489336e+00	3.802563e+00	1.000000e-05	1.000000e+05	2.396027e-01	4.168149e-02	4.481194e-02
4	3R_15734783_SNP	15734783	7	C	T	0.338	-3.014489e+00	2.332900e+00	1.000000e-05	1.000000e-05	1.982615e-01	1.945170e-01	2.040993e-01
4	3R_15734793_INS	15734793	13	AGCTA	A	0.324	-2.705435e+00	2.410760e+00	1.000000e-05	1.000000e+05	2.635328e-01	2.213854e-01	2.243887e-01
4	3R_15735147_DEL	15735147	8	AAC	A	0.483	1.775152e+00	2.222818e+00	1.000000e-05	1.000000e-05	4.257660e-01	4.241790e-01	5.032487e-01
4	3R_15735200_SNP	15735200	4	G	C	0.066	7.542773e+00	4.402103e+00	1.000000e-05	1.000000e-05	8.866894e-02	8.561156e-02	1.408463e-01
4	3R_15735247_SNP	15735247	7	A	C	0.486	7.450496e-01	2.220950e+00	1.000000e-05	1.000000e-05	7.377373e-01	7.465796e-01	8.729434e-01
4	3R_15735459_SNP	15735459	10	T	C	0.393	-2.144418e+00	2.314653e+00	1.000000e-05	1.000000e-05	3.556791e-01	3.530381e-01	4.115017e-01
4	3R_15735538_SNP	15735538	9	A	G	0.500	6.702691e-01	2.233791e+00	1.000000e-05	1.000000e-05	7.645422e-01	7.752778e-01	8.843916e-01
4	3R_15735546_SNP	15735546	1	A	C	0.084	4.211266e+00	3.910089e+00	1.000000e-05	1.000000e-05	2.831753e-01	2.797919e-01	4.760936e-01
4	3R_15735620_SNP	15735620	1	G	C	0.071	4.077684e+00	4.213762e+00	1.000000e-05	1.000000e-05	3.347283e-01	3.318356e-01	4.753882e-01
4	3R_15735657_SNP	15735657	3	T	C	0.066	-1.084130e+00	4.422591e+00	1.000000e-05	1.000000e+05	8.066829e-01	7.259089e-01	7.264463e-01
4	3R_15735877_SNP	15735877	1	A	G	0.071	4.077684e+00	4.213762e+00	1.000000e-05	1.000000e-05	3.347283e-01	3.318356e-01	4.753882e-01
4	3R_15736048_SNP	15736048	7	C	G	0.054	5.824372e+00	4.908589e+00	1.000000e-05	1.000000e-05	2.372495e-01	2.335953e-01	3.400674e-01
4	3R_15736057_SNP	15736057	0	T	C	0.077	3.759131e+00	4.063032e+00	1.000000e-05	1.000000e-05	3.563267e-01	3.536940e-01	5.308037e-01
4	3R_15736060_SNP	15736060	0	G	A	0.077	3.759131e+00	4.063032e+00	1.000000e-05	1.000000e-05	3.563267e-01	3.536940e-01	5.308037e-01
4	3R_15736113_SNP	15736113	7	A	G	0.054	5.824372e+00	4.908589e+00	1.000000e-05	1.000000e-05	2.372495e-01	2.335953e-01	3.400674e-01
4	3R_15736127_SNP	15736127	16	G	T	0.518	-2.097906e+00	2.294546e+00	1.000000e-05	1.000000e-05	3.620067e-01	3.594475e-01	4.737721e-01
4	3R_15736141_SNP	15736141	10	T	A	0.483	-2.189489e+00	2.245248e+00	1.000000e-05	1.000000e-05	3.310274e-01	3.280933e-01	4.810141e-01
4	3R_15736181_DEL	15736181	13	TT	T	0.493	-2.002178e+00	2.260350e+00	1.000000e-05	1.000000e-05	3.771342e-01	3.747813e-01	3.794514e-01
4	3R_15736189_SNP	15736189	8	C	G	0.449	6.939437e-01	2.241141e+00	1.000000e-05	1.000000e-05	7.572599e-01	7.674441e-01	7.827091e-01
4	3R_15736235_SNP	15736235	7	G	A	0.155	-9.481035e-01	3.065156e+00	1.000000e-05	1.000000e+05	7.575044e-01	7.050851e-01	7.056780e-01
4	3R_15736316_SNP	15736316	5	C	T	0.053	5.180673e+00	4.915224e+00	1.000000e-05	1.000000e-05	2.935530e-01	2.902532e-01	3.510575e-01
4	3R_15736319_SNP	15736319	8	T	A	0.354	-2.520910e+00	2.343327e+00	1.000000e-05	1.000000e-05	2.837292e-01	2.803501e-01	3.406055e-01
4	3R_15736377_DEL	15736377	11	G	CA	0.403	-1.171119e+00	2.294994e+00	1.000000e-05	1.000000e-05	6.105865e-01	6.135597e-01	7.383294e-01
4	3R_15736447_SNP	15736447	10	T	G	0.234	2.351578e-01	2.645344e+00	1.000000e-05	1.000000e+05	9.292824e-01	8.589815e-01	8.592252e-01
4	3R_15736452_SNP	15736452	3	C	G	0.092	3.153937e+00	3.788673e+00	1.000000e-05	1.000000e-05	4.064527e-01	4.045427e-01	6.152261e-01
4	3R_15736590_SNP	15736590	0	C	T	0.065	-9.065116e+00	4.486594e+00	5.393287e-01	9.074479e-01	4.508874e-02	5.034727e-02	5.808987e-02
4	3R_15736662_SNP	15736662	6	A	G	0.094	-5.121210e+00	3.818375e+00	1.857372e-01	1.000000e+05	1.818556e-01	1.789605e-01	1.822267e-01
4	3R_15736695_SNP	15736695	11	G	A	0.243	1.532138e+00	2.640914e+00	1.000000e-05	1.000000e-05	5.626696e-01	5.641583e-01	6.449664e-01
4	3R_15737145_SNP	15737145	15	G	T	0.193	2.086003e+00	2.893565e+00	1.000000e-05	1.000000e-05	4.720715e-01	4.713630e-01	6.119783e-01
4	3R_15737183_SNP	15737183	1	A	G	0.052	-7.737060e+00	5.035766e+00	4.432634e-01	1.000000e+05	1.265140e-01	1.375708e-01	1.410408e-01
4	3R_15737189_SNP	15737189	8	A	G	0.088	1.283501e+00	3.932850e+00	1.000000e-05	1.000000e-05	7.446055e-01	7.538992e-01	9.030378e-01
4	3R_15737204_SNP	15737204	6	G	A	0.094	1.454773e+00	3.790752e+00	1.000000e-05	1.000000e-05	7.016860e-01	7.084547e-01	8.682559e-01
4	3R_15737238_SNP	15737238	11	C	A	0.167	-2.028146e+00	3.027604e+00	1.000000e-05	1.000000e+05	5.039476e-01	3.948159e-01	3.967044e-01
4	3R_15737274_SNP	15737274	10	T	C	0.069	2.343771e-01	4.424164e+00	1.000000e-05	1.000000e+05	9.578201e-01	8.805089e-01	8.807125e-01
4	3R_15737313_SNP	15737313	1	A	G	0.058	-5.352148e+00	4.734149e+00	2.697087e-01	1.000000e+05	2.600291e-01	2.153202e-01	2.183629e-01
4	3R_15737445_SNP	15737445	7	A	G	0.088	1.363050e+00	3.917232e+00	1.000000e-05	1.000000e-05	7.283497e-01	7.366071e-01	8.507010e-01
4	3R_15737472_SNP	15737472	3	C	T	0.053	-3.385989e+00	4.984406e+00	1.218828e-01	1.000000e+05	4.979705e-01	2.920703e-01	2.946030e-01
4	3R_15737477_SNP	15737477	9	C	T	0.226	1.541048e+00	2.691344e+00	1.000000e-05	1.000000e-05	5.677656e-01	5.694000e-01	7.327276e-01
4	3R_15737567_SNP	15737567	4	G	A	0.079	2.039164e+00	4.101174e+00	1.000000e-05	1.000000e-05	6.197561e-01	6.230459e-01	8.551616e-01
4	3R_15737636_SNP	15737636	8	G	A	0.109	2.604359e+00	3.589857e+00	1.000000e-05	1.000000e-05	4.692749e-01	4.685090e-01	7.216263e-01
4	3R_15737690_SNP	15737690	6	T	C	0.094	1.603965e+00	3.790426e+00	1.000000e-05	1.000000e-05	6.727749e-01	6.781589e-01	8.419666e-01
4	3R_15737933_SNP	15737933	14	G	T	0.163	1.822261e+00	3.109594e+00	1.000000e-05	1.000000e-05	5.587362e-01	5.601144e-01	7.795201e-01
4	3R_15737973_SNP	15737973	13	A	G	0.127	2.846010e+00	3.417258e+00	1.000000e-05	1.000000e-05	4.062448e-01	4.043315e-01	5.855142e-01
4	3R_15737982_SNP	15737982	13	T	C	0.127	3.334793e+00	3.405333e+00	1.000000e-05	1.000000e-05	3.289950e-01	3.260386e-01	4.676480e-01
4	3R_15738071_SNP	15738071	9	G	A	0.062	1.271113e+00	4.645213e+00	1.000000e-05	1.000000e-05	7.847332e-01	7.971769e-01	8.565996e-01
4	3R_15738116_SNP	15738116	7	C	G	0.068	3.839915e+00	4.433220e+00	1.000000e-05	1.000000e-05	3.877630e-01	3.855641e-01	5.108326e-01
4	3R_15738194_INS	15738194	3	GCCC	G	0.059	5.588703e+00	4.636176e+00	1.000000e-05	1.000000e-05	2.299008e-01	2.262191e-01	3.461383e-01
4	3R_15738197_SNP	15738197	7	G	A	0.081	3.153626e+00	4.084568e+00	1.000000e-05	1.000000e-05	4.412640e-01	4.399543e-01	6.051084e-01
4	3R_15738221_SNP	15738221	7	C	G	0.068	1.911544e+00	4.422600e+00	1.000000e-05	1.000000e-05	6.661928e-01	6.712887e-01	8.240064e-01
4	3R_15738225_SNP	15738225	6	C	T	0.074	2.148797e+00	4.235973e+00	1.000000e-05	1.000000e-05	6.126981e-01	6.157431e-01	8.228669e-01
4	3R_15738260_SNP	15738260	10	T	G	0.055	3.576675e+00	4.904685e+00	1.000000e-05	1.000000e-05	4.669792e-01	4.661666e-01	5.867662e-01
4	3R_15738272_SNP	15738272	8	A	G	0.061	4.056241e+00	4.641706e+00	1.000000e-05	1.000000e-05	3.835684e-01	3.813078e-01	5.208116e-01
4	3R_15738438_SNP	15738438	6	T	C	0.094	5.848170e+00	3.765948e+00	1.000000e-05	1.000000e-05	1.225248e-01	1.190688e-01	1.963531e-01
4	3R_15738472_SNP	15738472	12	C	T	0.147	3.874603e+00	3.210917e+00	1.000000e-05	1.000000e-05	2.294237e-01	2.257403e-01	4.119940e-01
4	3R_15738569_SNP	15738569	5	A	G	0.093	4.002778e+00	3.780626e+00	1.000000e-05	1.000000e-05	2.913884e-01	2.880706e-01	3.488633e-01
4	3R_15738659_SNP	15738659	11	C	T	0.243	4.509641e+00	2.632418e+00	1.000000e-05	1.000000e-05	8.872975e-02	8.567144e-02	1.973576e-01
4	3R_15738731_SNP	15738731	2	A	G	0.065	5.352297e+00	4.396722e+00	1.000000e-05	1.000000e-05	2.253622e-01	2.216659e-01	3.501075e-01
4	3R_15738820_SNP	15738820	2	A	G	0.078	1.868457e+00	4.071425e+00	1.000000e-05	1.000000e-05	6.469474e-01	6.512498e-01	8.457312e-01
4	3R_15739150_SNP	15739150	1	G	T	0.052	6.958313e+00	4.884216e+00	1.000000e-05	1.000000e-05	1.563075e-01	1.526357e-01	2.713683e-01
4	3R_15739193_SNP	15739193	5	C	T	0.220	-1.235779e+00	2.659495e+00	1.000000e-05	1.000000e+05	6.428350e-01	5.454926e-01	5.466300e-01
4	3R_15739299_SNP	15739299	15	G	A	0.314	1.021261e+00	2.455814e+00	1.000000e-05	1.000000e-05	6.781032e-01	6.837272e-01	7.646847e-01
4	3R_15739363_SNP	15739363	10	A	C	0.297	8.674726e-01	2.452921e+00	1.000000e-05	1.000000e-05	7.240921e-01	7.320956e-01	8.772560e-01
4	3R_15739504_SNP	15739504	21	T	G	0.313	9.967726e-01	2.513068e+00	1.000000e-05	1.000000e-05	6.921924e-01	6.984832e-01	8.169617e-01
4	3R_15739523_SNP	15739523	19	T	A	0.316	1.192397e-01	2.495785e+00	1.000000e-05	1.000000e+05	9.619571e-01	7.207669e-01	7.213177e-01
4	3R_15739626_SNP	15739626	18	A	C	0.314	2.130700e+00	2.482115e+00	1.000000e-05	1.000000e-05	3.920116e-01	3.898763e-01	4.604214e-01
4	3R_15739784_DEL	15739784	11	G	GTCAAATACCTAACTACTTTATATCTCCATATAACTATTTT	0.132	2.946647e+00	3.333418e+00	1.000000e-05	1.000000e-05	3.781077e-01	3.757685e-01	5.731180e-01
4	3R_15739870_SNP	15739870	8	T	G	0.177	-6.563687e+00	2.891658e+00	1.257323e-01	1.913074e-01	2.462145e-02	2.447637e-02	4.958331e-02
4	3R_15740040_SNP	15740040	9	C	A	0.185	6.435287e+00	2.855548e+00	1.000000e-05	1.000000e-05	2.565109e-02	2.414677e-02	3.859092e-02
4	3R_15740041_SNP	15740041	18	T	G	0.460	-2.603688e+00	2.304068e+00	1.000000e-05	1.000000e-05	2.602395e-01	2.567001e-01	3.361601e-01
4	3R_15740054_SNP	15740054	12	A	G	0.182	5.474173e+00	2.926977e+00	1.000000e-05	1.000000e-05	6.337228e-02	6.077325e-02	8.492693e-02
4	3R_15740058_DEL	15740058	16	A	AT	0.374	1.142494e+00	2.371425e+00	1.000000e-05	1.000000e+05	6.306585e-01	5.376726e-01	5.388430e-01
4	3R_15740063_SNP	15740063	9	A	G	0.151	2.964351e+00	3.124218e+00	1.000000e-05	1.000000e-05	3.442133e-01	3.414309e-01	4.734043e-01
4	3R_15740096_SNP	15740096	3	A	G	0.145	6.551756e+00	3.083799e+00	1.000000e-05	1.000000e-05	3.523985e-02	3.339153e-02	5.834005e-02
4	3R_15740241_SNP	15740241	9	T	A	0.411	-1.822018e+00	2.268320e+00	1.000000e-05	1.000000e-05	4.230872e-01	4.214538e-01	4.779202e-01
4	3R_15740275_SNP	15740275	12	C	A	0.455	-1.064365e+00	2.274588e+00	1.000000e-05	1.000000e-05	6.404997e-01	6.445513e-01	8.076882e-01
4	3R_15740321_SNP	15740321	7	C	G	0.453	-8.285057e-01	2.248925e+00	1.000000e-05	1.000000e-05	7.130870e-01	7.204638e-01	7.391391e-01
4	3R_15740409_SNP	15740409	7	C	T	0.493	2.031552e-01	2.224154e+00	1.000000e-05	1.000000e+05	9.273423e-01	8.627561e-01	8.629927e-01
4	3R_15740412_SNP	15740412	8	C	T	0.490	1.908643e-01	2.233365e+00	1.000000e-05	1.000000e+05	9.320078e-01	8.871315e-01	8.873231e-01
4	3R_15740429_SNP	15740429	9	T	C	0.486	2.116845e-01	2.239194e+00	1.000000e-05	1.000000e+05	9.248079e-01	9.507571e-01	9.508385e-01
4	3R_15740505_SNP	15740505	1	A	G	0.052	7.141718e+00	4.887792e+00	1.000000e-05	1.000000e-05	1.460429e-01	1.424201e-01	1.923694e-01
4	3R_15740619_SNP	15740619	9	G	A	0.459	-1.043032e+00	2.259890e+00	1.000000e-05	1.000000e-05	6.450702e-01	6.492989e-01	7.343975e-01
4	3R_15740655_SNP	15740655	1	A	C	0.065	5.067297e+00	4.439664e+00	1.000000e-05	1.000000e-05	2.555111e-01	2.519446e-01	4.596226e-01
4	3R_15740709_SNP	15740709	4	T	G	0.053	7.060085e+00	4.893007e+00	1.000000e-05	1.000000e-05	1.511083e-01	1.474596e-01	2.015289e-01
4	3R_15740789_SNP	15740789	4	A	C	0.106	2.616163e+00	3.586000e+00	1.000000e-05	1.000000e-05	4.667886e-01	4.659722e-01	7.166183e-01
4	3R_15740858_SNP	15740858	6	T	C	0.503	-3.895931e-01	2.265109e+00	1.000000e-05	1.000000e+05	8.636683e-01	7.353737e-01	7.358869e-01
4	3R_15741021_SNP	15741021	7	C	T	0.061	6.967549e+00	4.643745e+00	1.000000e-05	1.000000e-05	1.355810e-01	1.320226e-01	1.655232e-01
4	3R_15741150_SNP	15741150	7	G	C	0.054	3.683231e+00	4.921533e+00	1.000000e-05	1.000000e-05	4.553808e-01	4.543382e-01	6.057134e-01
4	3R_15741244_SNP	15741244	9	T	G	0.144	-1.074219e+00	3.194662e+00	1.000000e-05	1.000000e+05	7.371427e-01	6.237905e-01	6.246321e-01
4	3R_15741325_SNP	15741325	4	C	G	0.159	1.502887e-01	3.008942e+00	1.000000e-05	1.000000e+05	9.602299e-01	8.525982e-01	8.528540e-01
4	3R_15741367_SNP	15741367	5	G	C	0.153	3.224982e-01	3.062676e+00	1.000000e-05	1.000000e+05	9.162770e-01	8.540858e-01	8.543388e-01
4	3R_15741368_INS	15741368	10	CGCT	C	0.331	-4.312903e-01	2.408140e+00	1.000000e-05	1.000000e-05	8.581001e-01	8.809806e-01	9.315616e-01
4	3R_15741376_SNP	15741376	11	T	C	0.472	1.077906e-01	2.255568e+00	1.000000e-05	1.000000e+05	9.619474e-01	9.468549e-01	9.469429e-01
4	3R_15741384_SNP	15741384	5	A	T	0.147	1.009947e+00	3.121847e+00	1.000000e-05	1.000000e-05	7.467540e-01	7.561934e-01	9.832907e-01
4	3R_15741385_SNP	15741385	4	C	G	0.152	3.572460e-01	3.061099e+00	1.000000e-05	1.000000e+05	9.072478e-01	8.719068e-01	8.721262e-01
4	3R_15741412_SNP	15741412	14	C	T	0.482	-1.105178e+00	2.273965e+00	1.000000e-05	1.000000e-05	6.276575e-01	6.312297e-01	7.095025e-01
4	3R_15741418_SNP	15741418	8	T	C	0.279	5.598330e-01	2.500210e+00	1.000000e-05	1.000000e-05	8.231246e-01	8.398637e-01	8.903020e-01
4	3R_15741438_SNP	15741438	14	C	T	0.262	1.043402e-01	2.602891e+00	1.000000e-05	1.000000e+05	9.680769e-01	7.980758e-01	7.984425e-01
4	3R_15741517_SNP	15741517	11	A	G	0.382	-1.546695e+00	2.311543e+00	1.000000e-05	1.000000e+05	5.044354e-01	4.223152e-01	4.240482e-01
4	3R_15741686_SNP	15741686	14	A	C	0.213	1.264016e+00	2.792021e+00	1.000000e-05	1.000000e-05	6.513928e-01	6.558724e-01	9.862649e-01
4	3R_15741748_SNP	15741748	11	T	C	0.375	-1.577688e-01	2.339112e+00	1.000000e-05	1.000000e+05	9.463136e-01	6.420857e-01	6.428665e-01
4	3R_15741802_SNP	15741802	8	G	A	0.143	7.401813e-01	3.180507e+00	1.000000e-05	1.000000e-05	8.162886e-01	8.321285e-01	9.827373e-01
4	3R_15741976_SNP	15741976	12	G	A	0.336	-3.029721e+00	2.377935e+00	1.000000e-05	1.000000e+05	2.045735e-01	1.673880e-01	1.707185e-01
4	3R_15742003_SNP	15742003	10	T	C	0.124	8.972477e-01	3.447943e+00	1.000000e-05	1.000000e-05	7.950409e-01	8.084796e-01	8.515549e-01
4	3R_15742063_SNP	15742063	6	T	C	0.141	1.856555e-01	3.186127e+00	1.000000e-05	1.000000e+05	9.536101e-01	9.853616e-01	9.853857e-01
4	3R_15742093_SNP	15742093	7	A	G	0.128	8.794981e-01	3.326241e+00	1.000000e-05	1.000000e-05	7.918206e-01	8.049383e-01	9.295495e-01
4	3R_15742147_SNP	15742147	13	T	C	0.430	1.833218e-01	2.287841e+00	1.000000e-05	1.000000e+05	9.362403e-01	7.268292e-01	7.273642e-01
4	3R_15742177_SNP	15742177	7	A	G	0.243	2.307301e-01	2.615828e+00	1.000000e-05	1.000000e+05	9.298296e-01	8.675378e-01	8.677653e-01
4	3R_15742183_SNP	15742183	7	C	A	0.446	-6.759617e-01	2.230890e+00	1.000000e-05	1.000000e+05	7.623035e-01	6.767335e-01	6.774070e-01
4	3R_15742408_SNP	15742408	0	T	G	0.065	4.962386e+00	4.439366e+00	1.000000e-05	1.000000e-05	2.654100e-01	2.619023e-01	4.754748e-01
4	3R_15742425_SNP	15742425	8	T	C	0.204	7.446757e-02	2.790331e+00	1.000000e-05	1.000000e+05	9.787438e-01	8.163160e-01	8.166441e-01
4	3R_15742427_SNP	15742427	4	C	T	0.172	-2.270859e-01	2.944531e+00	1.000000e-05	1.000000e+05	9.386285e-01	9.540889e-01	9.541648e-01
4	3R_15742468_SNP	15742468	13	T	A	0.415	-5.466248e-01	2.297547e+00	1.000000e-05	1.000000e+05	8.122661e-01	7.235228e-01	7.240664e-01
4	3R_15742573_SNP	15742573	14	G	A	0.461	-1.140820e+00	2.277952e+00	1.000000e-05	1.000000e+05	6.172296e-01	5.324751e-01	5.336677e-01
4	3R_15742721_SNP	15742721	5	C	T	0.173	-1.734683e+00	2.917639e+00	1.000000e-05	1.000000e-05	5.530282e-01	5.542486e-01	6.176435e-01
4	3R_15742744_SNP	15742744	5	A	T	0.133	-6.232763e-01	3.263281e+00	1.000000e-05	1.000000e+05	8.487830e-01	7.652979e-01	7.657383e-01
4	3R_15742796_SNP	15742796	11	G	A	0.319	-3.992762e-01	2.451991e+00	1.000000e-05	1.000000e-05	8.708626e-01	8.970249e-01	9.782548e-01
4	3R_15742900_SNP	15742900	8	T	C	0.531	3.058074e+00	2.217314e+00	1.000000e-05	1.000000e-05	1.698653e-01	1.661485e-01	2.062692e-01
4	3R_15742913_SNP	15742913	9	T	G	0.418	-1.550127e+00	2.261046e+00	1.000000e-05	1.000000e+05	4.940225e-01	3.907169e-01	3.926293e-01
4	3R_15742952_SNP	15742952	4	G	A	0.066	1.359901e+00	4.438208e+00	1.000000e-05	1.000000e-05	7.597135e-01	7.700801e-01	9.928524e-01
4	3R_15743091_SNP	15743091	10	C	G	0.393	-1.365467e+00	2.297938e+00	1.000000e-05	1.000000e+05	5.532522e-01	4.005372e-01	4.023927e-01
4	3R_15743243_SNP	15743243	11	G	T	0.354	-1.018621e+00	2.351659e+00	1.000000e-05	1.000000e+05	6.655199e-01	5.687969e-01	5.698400e-01
4	3R_15743330_SNP	15743330	10	A	G	0.283	-5.536903e+00	2.457589e+00	8.130365e-02	1.369852e-01	2.569151e-02	2.509353e-02	5.216033e-02
4	3R_15743387_SNP	15743387	9	T	G	0.240	-4.265099e+00	2.599865e+00	4.502354e-02	9.457125e-02	1.029673e-01	1.019526e-01	1.286043e-01
4	3R_15743391_SNP	15743391	10	A	T	0.283	-3.501606e+00	2.476399e+00	1.000000e-05	2.853968e-02	1.594093e-01	1.555306e-01	1.776094e-01
4	3R_15743414_SNP	15743414	11	G	A	0.285	-3.741950e+00	2.480095e+00	6.696905e-03	4.235412e-02	1.334275e-01	1.301520e-01	1.552689e-01
4	3R_15743588_SNP	15743588	4	C	G	0.086	-5.968940e-01	4.013224e+00	1.000000e-05	1.000000e+05	8.819624e-01	8.444430e-01	8.447146e-01
4	3R_15743632_SNP	15743632	12	A	G	0.336	-1.957938e+00	2.384711e+00	1.000000e-05	1.000000e-05	4.129106e-01	4.111058e-01	4.225724e-01
4	3R_15743651_SNP	15743651	10	C	T	0.372	-2.143998e+00	2.311913e+00	1.000000e-05	1.000000e+05	3.552049e-01	2.863203e-01	2.888912e-01
4	3R_15743760_SNP	15743760	3	T	G	0.059	2.129784e+00	4.669372e+00	1.000000e-05	1.000000e-05	6.489562e-01	6.533382e-01	8.604038e-01
4	3R_15743863_DEL	15743863	9	G	GATACATTTAATTTAATGG	0.171	-4.266444e+00	2.958227e+00	8.984757e-02	1.000000e+05	1.512948e-01	1.275010e-01	1.310061e-01
4	3R_15743907_DEL	15743907	9	A	ATAATA	0.075	-6.810635e-02	4.245601e+00	1.000000e-05	1.000000e+05	9.872222e-01	7.672741e-01	7.677099e-01
4	3R_15743923_SNP	15743923	3	T	C	0.053	-7.495936e+00	5.045330e+00	4.478915e-01	1.000000e+05	1.394249e-01	1.363162e-01	1.397910e-01
4	3R_15743927_SNP	15743927	8	T	A	0.068	8.676857e-01	4.435481e+00	1.000000e-05	1.000000e-05	8.451659e-01	8.654000e-01	9.105934e-01
4	3R_15744020_SNP	15744020	5	G	A	0.333	-1.215573e+00	2.342123e+00	1.000000e-05	1.000000e+05	6.045123e-01	4.339182e-01	4.355879e-01
4	3R_15744104_SNP	15744104	6	C	T	0.295	6.955995e-02	2.447831e+00	1.000000e-05	1.000000e+05	9.773669e-01	6.833696e-01	6.840237e-01
4	3R_15744236_SNP	15744236	7	T	C	0.149	-3.511724e+00	3.116067e+00	3.627482e-02	7.421697e-02	2.615298e-01	2.635633e-01	2.851243e-01
4	3R_15744278_SNP	15744278	9	A	G	0.185	2.425962e-01	2.882532e+00	1.000000e-05	1.000000e+05	9.330393e-01	9.743011e-01	9.743434e-01
4	3R_15744336_SNP	15744336	5	G	A	0.167	-3.559624e+00	2.951616e+00	3.649663e-02	1.000000e+05	2.296946e-01	2.306447e-01	2.335873e-01
4	3R_15744339_SNP	15744339	4	A	C	0.086	4.147900e+00	3.918702e+00	1.000000e-05	1.000000e-05	2.915121e-01	2.881952e-01	4.003094e-01
4	3R_15744350_SNP	15744350	5	T	A	0.133	3.499445e+00	3.230161e+00	1.000000e-05	1.000000e-05	2.803617e-01	2.769570e-01	4.751561e-01
4	3R_15744483_SNP	15744483	5	T	A	0.087	-8.288132e+00	3.952007e+00	3.505739e-01	5.275197e-01	3.763169e-02	4.046315e-02	7.649159e-02
4	3R_15744495_SNP	15744495	6	A	C	0.188	3.203852e+00	2.824062e+00	1.000000e-05	1.000000e-05	2.583777e-01	2.548274e-01	3.448819e-01
4	3R_15744560_SNP	15744560	6	A	G	0.141	-4.972650e+00	3.165113e+00	8.939072e-02	1.471316e-01	1.182431e-01	1.201059e-01	1.750835e-01
4	3R_15744569_SNP	15744569	5	T	C	0.127	-6.540521e+00	3.300657e+00	2.070018e-01	3.374887e-01	4.932969e-02	5.128634e-02	7.920891e-02
4	3R_15744570_SNP	15744570	9	G	T	0.185	3.000882e+00	2.869523e+00	1.000000e-05	1.000000e-05	2.973241e-01	2.940566e-01	4.180627e-01
4	3R_15744587_SNP	15744587	3	T	C	0.099	1.735897e+00	3.674541e+00	1.000000e-05	1.000000e-05	6.373104e-01	6.412406e-01	7.633310e-01
4	3R_15744686_SNP	15744686	0	G	A	0.077	2.262935e+00	4.070591e+00	1.000000e-05	1.000000e-05	5.790809e-01	5.810485e-01	8.310562e-01
4	3R_15744711_SNP	15744711	8	T	C	0.184	2.516352e+00	2.883341e+00	1.000000e-05	1.000000e-05	3.841917e-01	3.819402e-01	4.965449e-01
4	3R_15744723_SNP	15744723	6	T	C	0.174	2.942897e+00	2.916096e+00	1.000000e-05	1.000000e-05	3.144871e-01	3.113795e-01	3.960847e-01
4	3R_15744790_SNP	15744790	5	C	T	0.180	3.501912e+00	2.865324e+00	1.000000e-05	1.000000e-05	2.235354e-01	2.198338e-01	2.961338e-01
4	3R_15744845_SNP	15744845	8	G	A	0.218	5.625675e+00	2.693856e+00	1.000000e-05	1.000000e-05	3.843506e-02	3.648422e-02	7.613133e-02
4	3R_15744885_SNP	15744885	3	T	C	0.066	-3.323956e+00	4.458907e+00	4.884302e-02	5.199387e-02	4.571423e-01	4.737872e-01	5.206211e-01
4	3R_15745007_SNP	15745007	11	G	T	0.347	-2.771004e-01	2.368346e+00	1.000000e-05	1.000000e-05	9.070132e-01	9.516830e-01	9.660905e-01
4	3R_15745040_SNP	15745040	8	G	A	0.347	-4.203556e-01	2.344647e+00	1.000000e-05	1.000000e+05	8.579542e-01	7.603461e-01	7.607981e-01
4	3R_15745091_SNP	15745091	4	A	G	0.464	9.079174e-01	2.202385e+00	1.000000e-05	1.000000e-05	6.807423e-01	6.864876e-01	9.142362e-01
4	3R_15745136_SNP	15745136	10	T	C	0.345	1.258673e+00	2.367811e+00	1.000000e-05	1.000000e-05	5.957952e-01	5.982812e-01	6.813047e-01
4	3R_15745262_SNP	15745262	9	C	T	0.247	2.237353e+00	2.584733e+00	1.000000e-05	1.000000e-05	3.880720e-01	3.858777e-01	4.171041e-01
4	3R_15745265_SNP	15745265	8	T	C	0.259	1.564487e+00	2.539246e+00	1.000000e-05	1.000000e-05	5.387352e-01	5.395743e-01	6.217477e-01
4	3R_15745274_SNP	15745274	10	T	C	0.241	2.270406e+00	2.612394e+00	1.000000e-05	1.000000e-05	3.861680e-01	3.839455e-01	4.317741e-01
4	3R_15745280_SNP	15745280	11	G	T	0.243	2.126452e+00	2.616101e+00	1.000000e-05	1.000000e-05	4.175854e-01	4.158585e-01	5.429458e-01
4	3R_15745283_SNP	15745283	9	C	T	0.240	1.834952e+00	2.611817e+00	1.000000e-05	1.000000e-05	4.834058e-01	4.829357e-01	4.989003e-01
4	3R_15745367_SNP	15745367	8	A	G	0.272	1.793761e+00	2.500501e+00	1.000000e-05	1.000000e-05	4.742526e-01	4.735892e-01	4.845862e-01
4	3R_15745430_SNP	15745430	9	T	C	0.253	1.697099e+00	2.571569e+00	1.000000e-05	1.000000e-05	5.102867e-01	5.104212e-01	5.664011e-01
4	3R_15745471_SNP	15745471	7	C	A	0.399	1.258935e+00	2.287620e+00	1.000000e-05	1.000000e-05	5.829042e-01	5.849876e-01	6.928067e-01
4	3R_15745685_SNP	15745685	0	T	C	0.071	4.308357e+00	4.216660e+00	1.000000e-05	1.000000e-05	3.085244e-01	3.053589e-01	3.264687e-01
4	3R_15745744_SNP	15745744	6	T	C	0.067	7.455946e+00	4.393051e+00	1.000000e-05	1.000000e-05	9.170286e-02	8.860078e-02	1.594557e-01
4	3R_15745756_SNP	15745756	8	T	C	0.374	-1.112804e+00	2.298619e+00	1.000000e-05	1.000000e+05	6.289986e-01	4.893740e-01	4.907622e-01
4	3R_15745780_SNP	15745780	1	G	A	0.052	7.580685e+00	4.864902e+00	1.000000e-05	1.000000e-05	1.212560e-01	1.178113e-01	1.874407e-01
4	3R_15745828_SNP	15745828	15	G	A	0.421	2.265722e-01	2.321065e+00	1.000000e-05	1.000000e+05	9.223661e-01	9.853573e-01	9.853814e-01
4	3R_15745993_SNP	15745993	11	C	T	0.465	2.531330e-01	2.255032e+00	1.000000e-05	1.000000e-05	9.107713e-01	9.596359e-01	9.821514e-01
4	3R_15746109_SNP	15746109	12	G	A	0.406	2.924878e-01	2.303152e+00	1.000000e-05	1.000000e-05	8.991126e-01	9.374535e-01	9.715478e-01
4	3R_15746155_SNP	15746155	12	G	A	0.434	1.143784e+00	2.283672e+00	1.000000e-05	1.000000e-05	6.171991e-01	6.203995e-01	8.347208e-01
4	3R_15746284_SNP	15746284	17	A	T	0.435	2.633874e-02	2.336394e+00	1.000000e-05	1.000000e+05	9.910202e-01	7.085148e-01	7.090983e-01
4	3R_15746295_SNP	15746295	18	A	G	0.416	-4.235805e-01	2.358460e+00	1.000000e-05	1.000000e+05	8.577054e-01	5.552979e-01	5.563949e-01
4	3R_15746302_SNP	15746302	17	G	C	0.428	-3.104316e-01	2.337004e+00	1.000000e-05	1.000000e+05	8.945010e-01	5.918344e-01	5.927895e-01
4	3R_15746371_SNP	15746371	11	T	C	0.368	-4.932688e-02	2.367801e+00	1.000000e-05	1.000000e+05	9.834067e-01	7.454189e-01	7.459070e-01
4	3R_15746383_SNP	15746383	14	T	G	0.383	-1.066388e+00	2.364371e+00	1.000000e-05	1.000000e+05	6.526150e-01	3.969162e-01	3.987925e-01
4	3R_15746406_SNP	15746406	13	A	G	0.408	5.846171e-01	2.308037e+00	1.000000e-05	1.000000e-05	8.003815e-01	8.143754e-01	8.790200e-01
4	3R_15746429_SNP	15746429	12	T	A	0.427	1.220228e+00	2.282412e+00	1.000000e-05	1.000000e-05	5.936923e-01	5.961113e-01	8.551650e-01
4	3R_15746436_SNP	15746436	10	C	T	0.421	1.171465e+00	2.272005e+00	1.000000e-05	1.000000e-05	6.068771e-01	6.097254e-01	8.091912e-01
4	3R_15746507_SNP	15746507	10	C	G	0.262	-2.749156e+00	2.600441e+00	1.000000e-05	1.000000e+05	2.921030e-01	6.746348e-02	7.091697e-02
4	3R_15746510_SNP	15746510	7	T	A	0.500	-1.896093e+00	2.213592e+00	1.000000e-05	1.000000e+05	3.930318e-01	3.251802e-01	3.274961e-01
4	3R_15746519_SNP	15746519	9	G	T	0.267	-2.363968e+00	2.560250e+00	1.000000e-05	1.000000e+05	3.572962e-01	9.931890e-02	1.028713e-01
4	3R_15746648_SNP	15746648	13	G	A	0.444	-2.851015e+00	2.302399e+00	1.000000e-05	1.000000e+05	2.175214e-01	1.441584e-01	1.476017e-01
4	3R_15746755_SNP	15746755	8	G	T	0.054	6.341589e+00	4.881353e+00	1.000000e-05	1.000000e-05	1.958611e-01	1.921156e-01	3.230369e-01
4	3R_15747022_SNP	15747022	8	T	A	0.265	-1.363411e+00	2.572595e+00	1.000000e-05	1.000000e-05	5.969025e-01	5.994240e-01	6.019366e-01
4	3R_15747024_SNP	15747024	12	G	T	0.469	-2.429621e+00	2.265066e+00	1.000000e-05	1.000000e-05	2.851286e-01	2.817604e-01	3.227700e-01
4	3R_15747270_SNP	15747270	9	T	G	0.432	3.303514e-01	2.283216e+00	1.000000e-05	1.000000e+05	8.851498e-01	7.921179e-01	7.924975e-01
4	3R_15747277_SNP	15747277	11	A	G	0.451	4.474088e-01	2.274841e+00	1.000000e-05	1.000000e+05	8.443431e-01	8.301846e-01	8.304845e-01
4	3R_15747345_SNP	15747345	10	A	G	0.228	-1.221440e+00	2.709368e+00	1.000000e-05	1.000000e+05	6.527610e-01	5.927803e-01	5.937319e-01
4	3R_15747386_SNP	15747386	12	G	A	0.217	-1.502068e+00	2.767505e+00	1.000000e-05	1.000000e+05	5.880958e-01	5.019874e-01	5.033162e-01
4	3R_15747403_SNP	15747403	22	C	G	0.090	3.331884e+00	4.079971e+00	1.000000e-05	1.000000e-05	4.154100e-01	4.136466e-01	4.626246e-01
4	3R_15747414_SNP	15747414	7	A	T	0.176	-2.367552e+00	2.931905e+00	1.000000e-05	1.000000e+05	4.206328e-01	4.007657e-01	4.026199e-01
4	3R_15747448_SNP	15747448	15	T	A	0.193	-1.787193e+00	2.945681e+00	1.000000e-05	1.000000e+05	5.449443e-01	4.148230e-01	4.165975e-01
4	3R_15747454_SNP	15747454	12	A	T	0.210	-6.001749e-01	2.826308e+00	1.000000e-05	1.000000e+05	8.321162e-01	7.323148e-01	7.328358e-01
4	3R_15747529_SNP	15747529	11	T	C	0.188	-1.513802e+00	2.901788e+00	1.000000e-05	1.000000e+05	6.026531e-01	5.185725e-01	5.198260e-01
4	3R_15747559_SNP	15747559	8	A	T	0.190	-3.826966e-01	2.860763e+00	1.000000e-05	1.000000e+05	8.937580e-01	8.288167e-01	8.291193e-01
4	3R_15747568_SNP	15747568	1	T	C	0.091	2.258372e-01	3.799191e+00	1.000000e-05	1.000000e+05	9.526769e-01	9.202863e-01	9.204194e-01
4	3R_15747707_SNP	15747707	7	A	T	0.122	5.251355e+00	3.367569e+00	1.000000e-05	1.000000e-05	1.209837e-01	1.175414e-01	1.506113e-01
4	3R_15747799_SNP	15747799	3	G	A	0.059	3.085442e+00	4.671413e+00	1.000000e-05	1.000000e-05	5.099364e-01	5.100628e-01	6.371888e-01
4	3R_15747970_SNP	15747970	16	A	G	0.453	-1.215631e+00	2.302184e+00	1.000000e-05	1.000000e+05	5.982458e-01	5.910955e-01	5.920534e-01
4	3R_15748081_SNP	15748081	5	G	T	0.067	6.240684e+00	4.409105e+00	1.000000e-05	1.000000e-05	1.589944e-01	1.553120e-01	1.953593e-01
4	3R_15748084_SNP	15748084	9	G	A	0.212	2.817982e+00	2.814836e+00	1.000000e-05	1.000000e+05	3.183611e-01	2.581307e-01	2.608902e-01
4	3R_15748246_SNP	15748246	12	G	A	0.371	-5.324404e-01	2.342498e+00	1.000000e-05	1.000000e+05	8.204990e-01	5.672999e-01	5.683489e-01
4	3R_15748250_SNP	15748250	9	A	G	0.356	-6.714514e-01	2.341148e+00	1.000000e-05	1.000000e+05	7.746527e-01	4.906571e-01	4.920392e-01
4	3R_15748263_SNP	15748263	22	C	G	0.353	-1.402375e+00	2.452209e+00	1.000000e-05	1.000000e+05	5.682466e-01	3.424209e-01	3.446269e-01
4	3R_15748267_INS	15748267	14	A	AAATAATTTCTA	0.376	-5.097193e-01	2.351481e+00	1.000000e-05	1.000000e+05	8.286820e-01	5.811813e-01	5.821765e-01
4	3R_15748272_SNP	15748272	11	T	A	0.410	5.299834e-01	2.286331e+00	1.000000e-05	1.000000e-05	8.170011e-01	8.329315e-01	9.737185e-01
4	3R_15748274_SNP	15748274	12	A	G	0.308	-1.169236e+00	2.451633e+00	1.000000e-05	1.000000e+05	6.341032e-01	4.593415e-01	4.608779e-01
4	3R_15748282_SNP	15748282	8	C	T	0.245	-1.460350e-01	2.593257e+00	1.000000e-05	1.000000e+05	9.551661e-01	9.238338e-01	9.239609e-01
4	3R_15748294_SNP	15748294	5	A	T	0.133	-1.654814e-01	3.267686e+00	1.000000e-05	1.000000e+05	9.596775e-01	9.819175e-01	9.819472e-01
4	3R_15748303_DEL	15748303	7	A	ATTGTA	0.149	-1.032281e+00	3.155025e+00	1.000000e-05	1.000000e-05	7.439771e-01	7.532287e-01	8.003705e-01
4	3R_15748318_SNP	15748318	11	T	G	0.486	1.770174e+00	2.246039e+00	1.000000e-05	1.000000e+05	4.318472e-01	3.981013e-01	3.999708e-01
4	3R_15748322_SNP	15748322	7	T	G	0.149	-1.032281e+00	3.155025e+00	1.000000e-05	1.000000e-05	7.439771e-01	7.532287e-01	8.003705e-01
4	3R_15748325_SNP	15748325	11	C	G	0.486	1.770174e+00	2.246039e+00	1.000000e-05	1.000000e+05	4.318472e-01	3.981013e-01	3.999708e-01
4	3R_15748333_SNP	15748333	8	T	A	0.347	-1.401615e+00	2.349776e+00	1.000000e-05	1.000000e+05	5.517360e-01	3.242022e-01	3.265245e-01
4	3R_15748336_SNP	15748336	3	G	T	0.125	-2.203040e+00	3.324937e+00	1.000000e-05	1.000000e-05	5.086023e-01	5.086973e-01	5.891318e-01
4	3R_15748341_SNP	15748341	8	C	T	0.252	-2.088140e-01	2.567827e+00	1.000000e-05	1.000000e+05	9.352950e-01	9.456728e-01	9.457628e-01
4	3R_15748366_SNP	15748366	8	T	C	0.218	3.060737e+00	2.685611e+00	1.000000e-05	1.000000e-05	2.562124e-01	2.526498e-01	3.551212e-01
4	3R_15748386_SNP	15748386	4	A	G	0.119	-2.173106e+00	3.401240e+00	1.000000e-05	1.000000e-05	5.238393e-01	5.243008e-01	6.107216e-01
4	3R_15748387_SNP	15748387	4	T	A	0.119	-1.771200e+00	3.403116e+00	1.000000e-05	1.000000e-05	6.034974e-01	6.062336e-01	6.785442e-01
4	3R_15748389_SNP	15748389	5	T	G	0.260	-2.067980e-01	2.512802e+00	1.000000e-05	1.000000e+05	9.345182e-01	9.806524e-01	9.806842e-01
4	3R_15748397_SNP	15748397	5	A	G	0.340	1.110965e+00	2.325499e+00	1.000000e-05	1.000000e+05	6.335275e-01	6.336718e-01	6.344802e-01
4	3R_15748416_SNP	15748416	8	C	G	0.333	1.372144e+00	2.358925e+00	1.000000e-05	1.000000e+05	5.616425e-01	5.293846e-01	5.305905e-01
4	3R_15748423_SNP	15748423	6	C	G	0.268	-1.832481e+00	2.523163e+00	1.000000e-05	1.000000e+05	4.687942e-01	3.032714e-01	3.057300e-01
4	3R_15748434_SNP	15748434	5	T	C	0.113	-2.694860e+00	3.488098e+00	1.000000e-05	1.000000e-05	4.409664e-01	4.396513e-01	5.157228e-01
4	3R_15748527_SNP	15748527	7	C	G	0.135	1.440039e+00	3.242720e+00	1.000000e-05	1.000000e-05	6.576137e-01	6.623473e-01	8.300114e-01
4	3R_15748557_SNP	15748557	5	T	C	0.133	3.877206e+00	3.226377e+00	1.000000e-05	1.000000e-05	2.313405e-01	2.276639e-01	2.853467e-01
4	3R_15748643_SNP	15748643	12	A	T	0.273	-2.091018e+00	2.551608e+00	1.000000e-05	1.000000e+05	4.137898e-01	3.049782e-01	3.074256e-01
4	3R_15748644_SNP	15748644	4	C	G	0.093	8.522637e-01	3.790153e+00	1.000000e-05	1.000000e-05	8.223882e-01	8.390269e-01	9.243084e-01
4	3R_15748673_SNP	15748673	11	A	C	0.257	-1.751582e+00	2.594611e+00	1.000000e-05	1.000000e+05	5.006477e-01	3.824479e-01	3.844089e-01
4	3R_15748680_SNP	15748680	14	T	C	0.319	1.888464e-01	2.452069e+00	1.000000e-05	1.000000e+05	9.387128e-01	8.386108e-01	8.388939e-01
4	3R_15748797_SNP	15748797	7	T	G	0.270	1.238243e+00	2.497322e+00	1.000000e-05	1.000000e-05	6.207317e-01	6.240559e-01	9.362212e-01
4	3R_15748842_SNP	15748842	9	G	A	0.130	6.772927e-02	3.338309e+00	1.000000e-05	1.000000e+05	9.838398e-01	9.231595e-01	9.232877e-01
4	3R_15748848_SNP	15748848	7	A	G	0.405	1.016615e+00	2.261048e+00	1.000000e-05	1.000000e-05	6.536242e-01	6.581940e-01	8.911213e-01
4	3R_15748863_SNP	15748863	8	T	A	0.129	-2.419687e-01	3.338492e+00	1.000000e-05	1.000000e+05	9.423164e-01	8.447206e-01	8.449917e-01
4	3R_15748935_SNP	15748935	5	A	C	0.153	-1.875182e+00	3.059910e+00	1.000000e-05	1.000000e+05	5.409094e-01	4.268610e-01	4.285689e-01
4	3R_15748937_SNP	15748937	5	A	T	0.160	-1.229262e+00	3.009866e+00	1.000000e-05	1.000000e+05	6.835468e-01	5.654407e-01	5.664970e-01
4	3R_15748956_SNP	15748956	8	T	A	0.211	6.553931e-01	2.727897e+00	1.000000e-05	1.000000e-05	8.104556e-01	8.255818e-01	9.920849e-01
4	3R_15748959_SNP	15748959	5	T	G	0.213	1.166370e+00	2.687981e+00	1.000000e-05	1.000000e-05	6.649615e-01	6.700044e-01	8.699754e-01
4	3R_15748978_SNP	15748978	6	T	A	0.148	-3.055062e-01	3.121112e+00	1.000000e-05	1.000000e+05	9.221535e-01	7.836467e-01	7.840452e-01
4	3R_15749070_SNP	15749070	9	G	A	0.404	-6.449140e-01	2.275997e+00	1.000000e-05	1.000000e+05	7.772907e-01	6.336828e-01	6.344912e-01
4	3R_15749112_SNP	15749112	8	A	G	0.177	5.167053e-01	2.926112e+00	1.000000e-05	1.000000e-05	8.600700e-01	8.834067e-01	9.520535e-01
4	3R_15749115_SNP	15749115	7	G	C	0.176	-7.774498e-01	2.924618e+00	1.000000e-05	1.000000e+05	7.907307e-01	6.118886e-01	6.127714e-01
4	3R_15749168_SNP	15749168	4	T	C	0.139	-5.143245e+00	3.163890e+00	1.046625e-01	1.000000e+05	1.061046e-01	9.963477e-02	1.031872e-01
4	3R_15749192_SNP	15749192	10	G	A	0.283	1.888365e+00	2.483790e+00	1.000000e-05	1.000000e-05	4.482676e-01	4.470887e-01	5.926130e-01
4	3R_15749211_SNP	15749211	3	G	T	0.421	-1.029365e+00	2.215390e+00	1.000000e-05	1.000000e+05	6.428520e-01	5.774741e-01	5.784834e-01
4	3R_15749229_SNP	15749229	10	T	C	0.276	1.507295e+00	2.504386e+00	1.000000e-05	1.000000e-05	5.481625e-01	5.492510e-01	6.934704e-01
4	3R_15749308_SNP	15749308	6	T	C	0.114	-6.443091e+00	3.502919e+00	3.228369e-01	1.000000e+05	6.781485e-02	6.650338e-02	6.994993e-02
4	3R_15749348_SNP	15749348	7	T	C	0.270	2.783338e+00	2.491316e+00	1.000000e-05	1.000000e-05	2.656649e-01	2.621587e-01	3.970487e-01
4	3R_15749375_SNP	15749375	8	A	T	0.252	2.528780e+00	2.557770e+00	1.000000e-05	1.000000e-05	3.243979e-01	3.213920e-01	4.710201e-01
4	3R_15749385_SNP	15749385	9	T	G	0.349	3.171757e+00	2.336168e+00	1.000000e-05	1.000000e-05	1.765789e-01	1.728477e-01	2.402906e-01
4	3R_15749478_SNP	15749478	7	G	A	0.155	2.958369e-01	3.098689e+00	1.000000e-05	1.000000e+05	9.240660e-01	9.809989e-01	9.810302e-01
4	3R_15749481_SNP	15749481	8	G	T	0.150	9.201277e-01	3.162641e+00	1.000000e-05	1.000000e-05	7.714965e-01	7.827885e-01	8.475626e-01
4	3R_15749487_SNP	15749487	12	A	G	0.140	-1.263525e+00	3.273770e+00	1.000000e-05	1.000000e+05	7.000704e-01	6.086108e-01	6.095051e-01
4	3R_15749520_SNP	15749520	8	C	T	0.163	-3.537021e-01	3.036403e+00	1.000000e-05	1.000000e+05	9.074202e-01	7.795631e-01	7.799708e-01
4	3R_15749535_SNP	15749535	3	A	G	0.217	1.361572e+00	2.652898e+00	1.000000e-05	1.000000e-05	6.085289e-01	6.114326e-01	7.134739e-01
4	3R_15749550_SNP	15749550	6	A	T	0.215	5.570406e-01	2.691662e+00	1.000000e-05	1.000000e-05	8.363256e-01	8.550314e-01	9.954710e-01
4	3R_15749571_SNP	15749571	2	C	T	0.242	8.938476e-01	2.547138e+00	1.000000e-05	1.000000e-05	7.261326e-01	7.342569e-01	8.187661e-01
4	3R_15749574_SNP	15749574	3	C	T	0.237	7.317162e-01	2.574013e+00	1.000000e-05	1.000000e-05	7.765899e-01	7.883099e-01	9.021218e-01
4	3R_15749585_SNP	15749585	5	G	C	0.227	1.916283e-01	2.631819e+00	1.000000e-05	1.000000e+05	9.420514e-01	7.728794e-01	7.733022e-01
4	3R_15749646_SNP	15749646	3	G	C	0.072	-4.264837e+00	4.310107e+00	1.026278e-01	1.000000e+05	3.239926e-01	2.950006e-01	2.975139e-01
4	3R_15749687_SNP	15749687	8	G	A	0.327	8.381194e-01	2.373796e+00	1.000000e-05	1.000000e-05	7.245241e-01	7.325531e-01	8.381605e-01
4	3R_15749744_SNP	15749744	8	T	C	0.347	8.218265e-01	2.340133e+00	1.000000e-05	1.000000e-05	7.259336e-01	7.340462e-01	7.820068e-01
4	3R_15749910_SNP	15749910	11	A	G	0.340	-1.207704e+00	2.372021e+00	1.000000e-05	1.000000e+05	6.113886e-01	6.005508e-01	6.014741e-01
4	3R_15749918_SNP	15749918	11	A	C	0.347	-9.494047e-01	2.361199e+00	1.000000e-05	1.000000e+05	6.881857e-01	6.073070e-01	6.082060e-01
4	3R_15749944_SNP	15749944	12	A	G	0.357	-1.092961e+00	2.354658e+00	1.000000e-05	1.000000e+05	6.431904e-01	5.850040e-01	5.859846e-01
4	3R_15749990_SNP	15749990	7	C	T	0.345	-4.127184e-01	2.334014e+00	1.000000e-05	1.000000e+05	8.598791e-01	7.972472e-01	7.976157e-01
4	3R_15749997_SNP	15749997	10	A	C	0.338	-2.924377e-01	2.369154e+00	1.000000e-05	1.000000e+05	9.019253e-01	8.316883e-01	8.319851e-01
4	3R_15750002_SNP	15750002	6	T	C	0.336	-2.700385e-02	2.341268e+00	1.000000e-05	1.000000e+05	9.908126e-01	9.433456e-01	9.434395e-01
4	3R_15750009_SNP	15750009	2	C	G	0.052	4.308011e+00	4.932262e+00	1.000000e-05	1.000000e-05	3.838037e-01	3.815465e-01	6.244441e-01
4	3R_15750018_SNP	15750018	7	T	C	0.209	-1.086885e-01	2.737361e+00	1.000000e-05	1.000000e+05	9.683800e-01	8.332943e-01	8.335879e-01
4	3R_15750019_SNP	15750019	9	T	A	0.212	1.467789e-01	2.741742e+00	1.000000e-05	1.000000e+05	9.573760e-01	9.153835e-01	9.155252e-01
4	3R_15750050_SNP	15750050	7	T	A	0.230	-5.725404e-01	2.640412e+00	1.000000e-05	1.000000e+05	8.286257e-01	7.122473e-01	7.128207e-01
4	3R_15750094_INS	15750094	15	G	GCTTT	0.314	4.053187e-03	2.460979e+00	1.000000e-05	1.000000e+05	9.986881e-01	7.260932e-01	7.266302e-01
4	3R_15750107_SNP	15750107	7	G	A	0.277	-2.587253e-02	2.482286e+00	1.000000e-05	1.000000e+05	9.916976e-01	9.700812e-01	9.701305e-01
4	3R_15750149_SNP	15750149	4	C	A	0.199	1.887476e+00	2.753369e+00	1.000000e-05	1.000000e+05	4.940630e-01	4.608064e-01	4.623354e-01
4	3R_15750477_SNP	15750477	12	G	A	0.308	-1.119627e+00	2.444331e+00	1.000000e-05	1.000000e-05	6.475702e-01	6.518973e-01	6.711419e-01
4	3R_15750482_SNP	15750482	9	A	G	0.288	-1.578507e+00	2.464664e+00	1.000000e-05	1.000000e-05	5.228411e-01	5.232780e-01	5.741960e-01
4	3R_15750546_SNP	15750546	7	G	T	0.155	-5.237052e-01	3.062077e+00	1.000000e-05	1.000000e+05	8.644281e-01	8.653272e-01	8.655588e-01
4	3R_15750582_SNP	15750582	8	A	G	0.279	-1.433881e+00	2.479461e+00	1.000000e-05	1.000000e-05	5.639150e-01	5.654391e-01	6.446010e-01
4	3R_15750585_SNP	15750585	11	A	G	0.347	-4.295509e-01	2.361793e+00	1.000000e-05	1.000000e+05	8.559232e-01	8.681024e-01	8.683289e-01
4	3R_15750656_SNP	15750656	8	G	T	0.177	1.976118e+00	2.913467e+00	1.000000e-05	1.000000e+05	4.986316e-01	4.458788e-01	4.474850e-01
4	3R_15750676_SNP	15750676	12	T	C	0.448	1.645000e+00	2.268205e+00	1.000000e-05	1.000000e-05	4.694180e-01	4.686551e-01	6.042223e-01
4	3R_15750729_SNP	15750729	11	T	G	0.215	3.187695e+00	2.725238e+00	1.000000e-05	1.000000e+05	2.439549e-01	2.388575e-01	2.417457e-01
4	3R_15750740_SNP	15750740	12	G	A	0.217	3.274380e+00	2.730913e+00	1.000000e-05	1.000000e+05	2.323916e-01	2.090857e-01	2.121683e-01
4	3R_15750761_SNP	15750761	9	G	T	0.164	2.458292e+00	3.019772e+00	1.000000e-05	1.000000e+05	4.168810e-01	3.345207e-01	3.367769e-01
4	3R_15750840_SNP	15750840	8	C	T	0.163	1.482604e+00	3.013153e+00	1.000000e-05	1.000000e+05	6.233981e-01	5.534337e-01	5.545383e-01
4	3R_15750841_SNP	15750841	14	C	T	0.227	3.402450e+00	2.699137e+00	1.000000e-05	1.000000e-05	2.093956e-01	2.056625e-01	2.233497e-01
4	3R_15750846_SNP	15750846	9	C	T	0.164	1.691239e+00	3.021922e+00	1.000000e-05	1.000000e+05	5.765374e-01	5.379160e-01	5.390854e-01
4	3R_15750874_SNP	15750874	5	C	G	0.153	1.716652e+00	3.054815e+00	1.000000e-05	1.000000e-05	5.749779e-01	5.768231e-01	7.687680e-01
4	3R_15750916_SNP	15750916	8	G	A	0.156	7.705738e-01	3.064904e+00	1.000000e-05	1.000000e-05	8.018301e-01	8.159797e-01	9.765332e-01
4	3R_15750932_SNP	15750932	10	G	T	0.152	3.837549e+00	3.111509e+00	1.000000e-05	1.000000e-05	2.193528e-01	2.156400e-01	2.972480e-01
4	3R_15751003_SNP	15751003	8	G	T	0.177	1.671353e+00	2.917932e+00	1.000000e-05	1.000000e-05	5.676353e-01	5.692660e-01	7.312411e-01
4	3R_15751320_SNP	15751320	1	C	T	0.078	8.100008e+00	4.003733e+00	1.000000e-05	1.000000e-05	4.481419e-02	4.267375e-02	5.042020e-02
4	3R_15751384_SNP	15751384	5	G	A	0.093	1.790838e+00	3.785692e+00	1.000000e-05	1.000000e-05	6.368530e-01	6.407658e-01	8.390645e-01
4	3R_15751543_INS	15751543	2	GCGCCTTCCTTG	A	0.137	4.973063e-01	3.244315e+00	1.000000e-05	1.000000e-05	8.783765e-01	9.069212e-01	9.833036e-01
4	3R_15751572_SNP	15751572	5	A	G	0.160	3.546716e-01	3.058904e+00	1.000000e-05	1.000000e+05	9.078474e-01	9.078947e-01	9.080494e-01
4	3R_15751591_SNP	15751591	4	A	T	0.119	-6.749887e-01	3.454212e+00	1.000000e-05	1.000000e+05	8.453327e-01	7.591031e-01	7.595581e-01
4	3R_15751641_SNP	15751641	0	A	G	0.142	-6.137559e-02	3.173748e+00	1.000000e-05	1.000000e+05	9.845964e-01	8.689895e-01	8.692144e-01
4	3R_15751658_INS	15751658	7	TTT	T	0.169	3.658383e-01	3.018525e+00	1.000000e-05	1.000000e+05	9.036945e-01	9.110062e-01	9.111555e-01
4	3R_15751676_SNP	15751676	6	C	T	0.168	9.314956e-03	3.019906e+00	1.000000e-05	1.000000e+05	9.975430e-01	8.110572e-01	8.113963e-01
4	3R_15751680_SNP	15751680	8	A	T	0.163	-5.141986e-01	3.066414e+00	1.000000e-05	1.000000e+05	8.670522e-01	6.862925e-01	6.869381e-01
4	3R_15751709_SNP	15751709	7	C	T	0.169	-3.955676e-02	3.023358e+00	1.000000e-05	1.000000e+05	9.895782e-01	8.006209e-01	8.009821e-01
4	3R_15751750_DEL	15751750	6	A	ATTTGG	0.107	2.756580e+00	3.588556e+00	1.000000e-05	1.000000e-05	4.435847e-01	4.423180e-01	6.813129e-01
4	3R_15751803_SNP	15751803	9	T	C	0.171	5.282585e-02	3.025223e+00	1.000000e-05	1.000000e+05	9.860911e-01	8.186404e-01	8.189637e-01
4	3R_15751824_SNP	15751824	14	T	C	0.163	4.346667e-01	3.136211e+00	1.000000e-05	1.000000e+05	8.899528e-01	9.161316e-01	9.162720e-01
4	3R_15751862_DEL	15751862	20	T	TT	0.148	2.248538e+00	3.328992e+00	1.000000e-05	1.000000e-05	5.004217e-01	5.003278e-01	5.746953e-01
4	3R_15751983_SNP	15751983	5	C	G	0.147	-1.071408e+00	3.141505e+00	1.000000e-05	1.000000e+05	7.335375e-01	6.675498e-01	6.682508e-01
4	3R_15751986_SNP	15751986	6	T	A	0.134	-1.306459e+00	3.263275e+00	1.000000e-05	1.000000e+05	6.894592e-01	5.817014e-01	5.826946e-01
4	3R_15751999_DEL	15751999	12	A	AAGATATATAAA	0.098	4.300582e+00	3.820586e+00	1.000000e-05	1.000000e-05	2.620945e-01	2.585662e-01	2.648265e-01
4	3R_15752032_SNP	15752032	0	T	C	0.052	-5.005181e+00	5.036367e+00	2.444315e-01	1.000000e+05	3.218959e-01	2.400806e-01	2.429607e-01
4	3R_15752156_SNP	15752156	10	C	G	0.331	4.541000e-01	2.382263e+00	1.000000e-05	1.000000e-05	8.490799e-01	8.700575e-01	9.950119e-01
4	3R_15752233_SNP	15752233	2	A	G	0.052	5.049464e+00	4.900156e+00	1.000000e-05	1.000000e-05	3.044263e-01	3.012224e-01	3.275413e-01
4	3R_15752344_SNP	15752344	7	G	T	0.074	2.376460e-01	4.247244e+00	1.000000e-05	1.000000e+05	9.554527e-01	9.128645e-01	9.130106e-01
4	3R_15752539_SNP	15752539	12	G	A	0.413	1.226795e+00	2.290160e+00	1.000000e-05	1.000000e-05	5.929619e-01	5.953577e-01	8.284854e-01
4	3R_15752617_SNP	15752617	8	G	A	0.354	1.992779e-01	2.328430e+00	1.000000e-05	1.000000e+05	9.319092e-01	9.377753e-01	9.378786e-01
4	3R_15752665_SNP	15752665	7	G	A	0.250	1.843725e+00	2.559083e+00	1.000000e-05	1.000000e-05	4.723465e-01	4.716436e-01	6.040406e-01
4	3R_15752704_SNP	15752704	7	T	C	0.257	2.005003e+00	2.538285e+00	1.000000e-05	1.000000e-05	4.308140e-01	4.293155e-01	5.770016e-01
4	3R_15752717_INS	15752717	20	AGAA	A	0.348	-1.363637e-01	2.439707e+00	1.000000e-05	1.000000e+05	9.555001e-01	8.927570e-01	8.929385e-01
4	3R_15752722_SNP	15752722	14	C	A	0.369	-5.842340e-01	2.357136e+00	1.000000e-05	1.000000e-05	8.045791e-01	8.190305e-01	9.374558e-01
4	3R_15752739_SNP	15752739	12	A	T	0.413	-8.245015e-01	2.295314e+00	1.000000e-05	1.000000e+05	7.199359e-01	5.268475e-01	5.280645e-01
4	3R_15752749_SNP	15752749	7	G	C	0.115	-2.155145e+00	3.501251e+00	1.000000e-05	1.000000e+05	5.391215e-01	4.790432e-01	4.804812e-01
4	3R_15752750_SNP	15752750	7	C	A	0.108	-3.232888e+00	3.603044e+00	2.328168e-02	1.000000e+05	3.709961e-01	3.702129e-01	3.722473e-01
4	3R_15752757_SNP	15752757	11	T	C	0.389	-1.473489e-01	2.308361e+00	1.000000e-05	1.000000e+05	9.491873e-01	7.946382e-01	7.950124e-01
4	3R_15752840_SNP	15752840	10	G	A	0.110	2.280507e+00	3.574551e+00	1.000000e-05	1.000000e-05	5.244440e-01	5.249204e-01	5.953622e-01
4	3R_15752843_SNP	15752843	7	G	A	0.115	3.023206e+00	3.471471e+00	1.000000e-05	1.000000e-05	3.851976e-01	3.829608e-01	4.531203e-01
4	3R_15752867_SNP	15752867	13	A	G	0.113	-5.956467e-01	3.604675e+00	1.000000e-05	1.000000e+05	8.689724e-01	7.830227e-01	7.834225e-01
4	3R_15753047_SNP	15753047	15	G	A	0.293	-1.636231e+00	2.509017e+00	1.000000e-05	1.000000e-05	5.152957e-01	5.155493e-01	5.295421e-01
4	3R_15753173_SNP	15753173	13	C	T	0.289	1.732493e-01	2.507965e+00	1.000000e-05	1.000000e+05	9.450170e-01	9.442778e-01	9.443701e-01
4	3R_15753179_SNP	15753179	5	C	A	0.213	7.762533e-01	2.694124e+00	1.000000e-05	1.000000e-05	7.736410e-01	7.851111e-01	8.283099e-01
4	3R_15753350_SNP	15753350	8	C	T	0.395	-7.445566e-01	2.278774e+00	1.000000e-05	1.000000e+05	7.443173e-01	5.574966e-01	5.585847e-01
4	3R_15753380_SNP	15753380	3	A	G	0.086	-2.036891e+00	3.937093e+00	1.000000e-05	1.000000e+05	6.056575e-01	5.759479e-01	5.769631e-01
4	3R_15753399_SNP	15753399	8	A	T	0.068	-1.999030e+00	4.456574e+00	1.000000e-05	1.000000e+05	6.543896e-01	5.919606e-01	5.929152e-01
4	3R_15753449_SNP	15753449	12	T	A	0.392	-2.053388e-02	2.313722e+00	1.000000e-05	1.000000e+05	9.929306e-01	5.748503e-01	5.758697e-01
4	3R_15753502_SNP	15753502	2	T	G	0.052	1.243046e+00	4.905130e+00	1.000000e-05	1.000000e-05	8.002880e-01	8.142719e-01	9.201842e-01
4	3R_15753506_SNP	15753506	2	A	T	0.052	1.243046e+00	4.905130e+00	1.000000e-05	1.000000e-05	8.002880e-01	8.142719e-01	9.201842e-01
4	3R_15753614_SNP	15753614	1	T	C	0.058	-4.802631e-01	4.645668e+00	1.000000e-05	1.000000e+05	9.177987e-01	8.403901e-01	8.406697e-01
4	3R_15753781_SNP	15753781	10	G	A	0.090	1.072601e+00	3.923241e+00	1.000000e-05	1.000000e-05	7.849195e-01	7.973804e-01	9.242984e-01
4	3R_15753938_SNP	15753938	8	A	T	0.102	8.157857e+00	3.625913e+00	1.000000e-05	1.000000e-05	2.589262e-02	2.437887e-02	5.521381e-02
4	3R_15753939_SNP	15753939	9	C	G	0.103	8.256264e+00	3.625614e+00	1.000000e-05	1.000000e-05	2.416899e-02	2.272352e-02	5.308083e-02
4	3R_15754012_SNP	15754012	14	G	A	0.135	4.685375e+00	3.308953e+00	1.000000e-05	1.000000e-05	1.588304e-01	1.551485e-01	3.520133e-01
4	3R_15754028_INS	15754028	25	C	CGAACGAGGAGAGTCCTGGCAACAGAATCACACCAATGGACCAGAAAGTGTCGTATAGGATAATGGCACCAATGCGATGCATTCCCGCCGTGATATCGGCAACTGGCAGATTGGATTTCATTATAAATATTTATACTGAATAGGTATAAGTGTACTACCAAATCCACTTACATATGGCTTGACCAGCTGTGAACATGATCGCACAACAGACAGCGGAGAGACAACGGAAGGCGCAGTGCAGACTAAAATCCCTAGCATATCCAGTGACTACTCCACACAAAATCTGGGCTACAGCACCGACACAATAGGTGCTCCTCGGGCTGATGCCCAGCATCATCTTGGTGCCCATAACGCCGCCTACAAGAACTCCGAACAAATGCCAGTACTGAGTCCAGGCCACGAAGATGTCCCTCAAGCAGACCAGATTGAACTGCATGATCAGGGAGTCGAAACTGGATACGTAGTTGAACTGCTCGCACTCGGAGCTGGTGCCAGTGGACTCGTCCAGGACATAGCACTGGTTATCCGAAATACTAAAACTGGAGTTGCTGCTGCTAGTCAAATAACTGGTGTCGCAGGTGAACTCCGAGCCGGGATAAAGTTCCGGTCCGGTGAAGATGATGCAGGCCATGAACCAGGCGGCAGGGATTTTGCACAGGAAGATGATGAGAATGGTTCTCAGCTGCCAGATGCCAAAGTCGCCCACAACATCGGCGATGACATCGCTACCGGCTGGTGCTGGAGGTGGCGTCGCTATTCTCTTGTCCACGTCATTCTCCATCTCATTGGGGAGGATGTGGGGGGCAGTGGATTCTCCACCTCGGGCGGGCGATGGATTGACCATGGCTTCTATTTAGTGAAACATTCTGCAAACGAACATCCCATTTATTTATTTGCTTTATTTCTTTCATGCCAATACCCTTCCATCCCAATTGAAGTAAATTGAAAGCGGTTTACTGATGAAATCAGTCAAACAAGGCATTGAATATCACGAGAGATTGTTGAAATATCTGCGGTTACTTTTCACTTGACTGACTTTCATTATTGCATTGACAAGTAAATGTCATAAATAAACACCTGGGCGAAATTCATAAATTAAATATAATTTTAAACTTTCCTAAAACCCTATACTTGTTACACCATTGTGTCTACTAATAAGATCATTTTTCATTTCCAATAAATCTGTAATCTCGTTTAATTGTTCTCATTAATAAATTAGCTAAGCTCTTGATTAACTTCAACCAGTTCGAGGTTCTGGCTTGCTTTATTCTGTCACTGATATCATATCTCGAATCACGACTGACCGTAGTTTGGTCGATAAGGCAGAAGCAACAGATAATGATCATTTCATTCCGCGACTTTATCTGTTTGCTAGCCCTTATTTGTCGAGGGCAAATATGGCGAAAGATTTAGTTGTTAATTCGCGACAGATTCGCTTTGTTGGATCATCTGTATTGACAGACTCTTTATGCTTCAGTTTCACAGGTGCTAATTGGCGATTGTCTGGCTCACAATTGGTCCCACCTCCAGTCTGTCCACCTATTGGTAGTGCAAATATTTTAATTTCTAATATTCCAGGCAGTGCTAATTGCTGAAAACTGGTCGTGCCGGTGCTAGATATTCGAATTTCCTATTCTACAATACATTTGATATACAGCTGAGCATGTGGACAGTGGAGGTAGGTCTTTCTATCAGATCGACTTGTTTCGATTCGAGCCCAAATGCAAATTAATAATTGCTTATGGGGCAGGAAAACTGAGCCACTGGAGAGGCGTTACTCGTTTCAAATTAATGGAATGCTCGACTTTTGACAAGATTATGATTAAGTGCACTGTGCATTTGTTAGATTACGTGCACGGCGTATTTAATATTTAATGCAAAAAACTGCAACACGATAATGCACTCTTACGAGGTAATCAATAAATGCTAGTTATAAAATCAATATAGTAATATAGCATAGTAATGTTGGTTTAAGAGCTTTAAACCGATCTATAAACCGACCTTTATAAAGCACAATATCACTTTTTGGTTTATCAAGGGTTCGATCACGATGTTGAGTCCTCAAACAGCCAAATATTTCGGAATTCAATTTATTTCTCACAATGTCTCTTTGCTTTTTGTTCGTTTGATTTCATACAAATTAATTTAAATTAATTAAACGACAATAAAAAACTATACACGCCGCGTATCCCCGTACGTAAAAGGCAGCTTTCCGATTTGCACGTCTCAGCTCGATTTTTCTTATTGGATTCTTGGAGCACACGCGTCCCAATCGGCCGAGAATCAAATGGCAACTGACGCCAATGTCGCACTGGGCGCTATAGACAGGGAGTGAGCCGACTGGCTGTCCACTCGGAAACTCGAGGCGTTAATTTACTTAATGAATTTGCTCAAATAATAAAAAGTTATTGAACGGGTTCGTTTTTCGAGCATTTCTCTTTAGTTTCAATTGTTTTTTTTAGAGTTCATAAAGTATTTGACGCAGCCGGGATTTTAGTTAGCTTATTGAGACATTTTTTCCTTGTTTGCCTATTAAATATTTAATTTTATTGAATAGCTGACGACAGATCGATAGGGTGTCTTTCAATGCTCTTTATGTTATTAGTTTGAGCTTACCCCTATCGAGTGTGCATTATCTCAGGTGAGGAGGGTTTATGGCTTGGGAGCCATAACATTATTACTTTACGTTATCGCCGTTTGCCATTCGGGCTTGTACAAATTCTTCAACGGATTTCTATTTTAATCTTTATTGTCTGGGTCGCTTTTTTTAGCGCTCCTAGTGACACATCGATTGTGGTGCTCTTCATTAACCTACATTAATATCGAGCTATAGATTAATACTATACTCTTAATGTTATCTGTATTTCAACATAAAATCTTCCTTCCAGGATCTACATCACAATTTTATTATCATAAGTAAGTAAATCAGTTTCATTTGGACTAATTTGTTGCTCACCGCTTGCTAATTAAGACCTTTCTGCCGACTCTAAACTGGAAATAAAATAAACAATTAAATTAGCAATATATGACGTGAAATGATCAACTTTGCGTTTAACTTTAATTTTGTGGCGAAATTTGTTAAACATCTGGTCTTTGGATCATCTCGTATAATATGCTTAAAAGGGGGTGTGTTTACTATTACGAAAATTCTCTACACCGCTCACTCGCAATAATATTTTTAAAAGATATATAAAGCGGAAAAATAATACATAAATCAGAAGTATAATAGATAATATAACATTTATTTTAATAATCACCAAATAATTGAGTGTACACTTTATACAAATGACTTAATATCTTAAGATCGATCAAAGCCTACTTTCGGGCTACGCGAAAGCTGTTCAAATGGTTTCCGAGCTGTGTGCTCTGTGAGCTTCCGGACCACTCTGTTCCACTTCCATCTCGATCTCGCTGGAGGGATGGAAATTGATGTGCCATATATCGGCTATGCTAACTGCCATGTTTCGCTCAAAGTTGCTGAGAAGCTCATTGCTGTAGGCACTGCAATCGGAACTCACAGTGCTGCATCGGCGCAGGATGATGGCCGACTGGCGACGATAGGTGTTGGGCGTGGGCACCTGACTGATTTGGGGCTGCTCCGTGTTCCAGTAGTAGCGGTTCAGGCGGCGCAGGGCCAAGCCGTAAATCCAGCCCATGGTGGCCAGGATGGTGATGGGGACCAGGTGGTGGATGACAGTGAGACAGCTTAGAAAAGGGCAGAAAAGCAGGCACACGCGGCTAAATGAGATCACGGAAAGCATAAGGACCACCCGCTTCTCCTTGGACACAATCTCACTGGTACAGGTGGTTAGCACTGCAATCGAGGCGGAGTTGGCTATCTTTAATATAAGCCAAAACACCAGTTCCAGTCCCACGCGGCGTGAATTCCGTTCTGTAAGAATATCACATTTAGAAAGTAATTTTTTAATATACATAATTACCCTTACCAGTTTCGGGCAGCAACCAGATCAGATAGGTGCTGAGACCAGCTATAATCATCAGATTTCCTGCCCACCGCCAATGACGACGCGTGTACAGGATGAGGTAGAGGCCCACAAAAAGGCCCACCATCTCAGCAAATCCCATGGCCGCTGTGTTCACATGCACTTGCTGGGCGCCCAGGTTTCGAATCATCAGCAGAATTATGTTGTACAGAACCATAGCACCGCCCCAGATCAAGTGGATGTAAACGAGCTGGCTGCGCTTCGTCTCGCCATCCCAGACTTGGCAATAGCTGTGCTTCTGTTTGGATTTCTGGTCCAGGTCATTGGCGTACATCGTGAGCTGCACATCGAGGGTAAGTGGAACCTTCCGGTTATTGTATGTCGCTGATTCCAGCAGCTGACGCAGCGCAGCTTCCACACGCTGGTGTTGCAGCAGCCAGCGAGGAGCATCAGCTATCCAACGATGCAGCCATACTAGCACAATGAGGGAGGACGAGATGGCCACGTAAAGGTAGCTCCAGTTGTCGAAATATATCGATATGGCGGGCAGCAGGACGAGACCCATGGACCAGAAGAGTTCCGATAAGGTTACCACTATGATGCGAGCTTTTCCCGAGGTGATGTCGTTCACTAAAAAATAAAATTAATTAGTTTGTGTCTTGGATCTTTTGATTTCATCTGATGGAACATAAACTGGCCACTTTTCATGTTTTAAGAATAAAGATTTTGTATCTAAGTAAGGTTTTAATTTGTTGATACTTGCATACTTACATATAAATTGCCCGGAAGTGTACATGAGAGCACAAAATATGGAAGTGAGGCAGCGGAAGTAGATGTGCAATTGATAGGTGTCCACCAAGCCGGTGAGATTACCGCAAAATATCTGGCCAATCATGCCCAGCAACATCAAGCGACGCGGACTGATTCTTGAGAATTAAGAAACAAGAGTTATCACACTGAAATAATATAAACAATTGAAGCGAATACATACTTCTTGAGCGCGGAGTAGGCCATGAGTCCACCAATCAGAGCACCAAGAGCGTGAAAAGATTGCGTAAGAGCCACAAGAACGCGACGGGAGCAAATAAGATCGAACTGACTGATCAGAGACTTGTAGTCAGTTCGGTGCTCTACGTGCTCACAGGGTAGCGACGATTGGCCACCTGGTTCCTTCGACTGCGAGGCGTTCCACTCCTGACCATGACTACGCACGAATCCTCGGGCCAGTGAATTGGAATAGGCATTGCATACATCCACATTAAACAGTC	0.069	6.341729e+00	4.649395e+00	1.000000e-05	1.000000e-05	1.745870e-01	1.708596e-01	3.443352e-01
4	3R_15754042_SNP	15754042	14	T	C	0.113	7.651267e+00	3.532739e+00	1.000000e-05	1.000000e-05	3.188430e-02	3.014974e-02	6.367264e-02
4	3R_15754057_SNP	15754057	7	C	G	0.061	1.281224e+01	4.525069e+00	1.000000e-05	1.000000e-05	5.262450e-03	4.791712e-03	2.193205e-02
4	3R_15754069_SNP	15754069	8	A	G	0.054	1.140710e+01	4.821791e+00	1.000000e-05	1.000000e-05	1.925562e-02	1.801865e-02	8.825461e-02
4	3R_15754210_SNP	15754210	6	G	A	0.067	1.067863e+01	4.332629e+00	1.000000e-05	1.000000e-05	1.482621e-02	1.379824e-02	7.181035e-02
4	3R_15754290_SNP	15754290	9	A	T	0.062	1.261663e+01	4.552933e+00	1.000000e-05	1.000000e-05	6.284649e-03	5.744072e-03	2.808223e-02
4	3R_15754533_SNP	15754533	9	C	T	0.281	-1.198272e+00	2.490276e+00	1.000000e-05	1.000000e-05	6.310802e-01	6.347776e-01	6.836374e-01
4	3R_15754580_SNP	15754580	11	A	G	0.264	-2.194939e-02	2.555695e+00	1.000000e-05	1.000000e+05	9.931588e-01	9.809826e-01	9.810139e-01
4	3R_15754600_SNP	15754600	10	T	C	0.269	-1.469043e+00	2.532766e+00	1.000000e-05	1.000000e-05	5.627630e-01	5.642544e-01	5.869255e-01
4	3R_15754603_SNP	15754603	10	A	T	0.269	-1.469043e+00	2.532766e+00	1.000000e-05	1.000000e-05	5.627630e-01	5.642544e-01	5.869255e-01
4	3R_15754872_SNP	15754872	20	C	G	0.111	2.600627e+00	3.690443e+00	1.000000e-05	1.000000e-05	4.820801e-01	4.815816e-01	4.958395e-01
4	3R_15754904_SNP	15754904	13	G	A	0.113	-8.796187e-01	3.587139e+00	1.000000e-05	1.000000e-05	8.066211e-01	8.213022e-01	9.746757e-01
4	3R_15754921_DEL	15754921	17	A	ATATTTATAA	0.058	4.438292e+00	4.954250e+00	1.000000e-05	1.000000e-05	3.717465e-01	3.693184e-01	8.575236e-01
4	3R_15754957_SNP	15754957	9	G	T	0.110	2.531122e+00	3.625448e+00	1.000000e-05	1.000000e-05	4.861473e-01	4.857363e-01	6.297342e-01
4	3R_15754988_SNP	15754988	16	G	A	0.403	-1.199940e+00	2.345920e+00	1.000000e-05	1.000000e-05	6.097427e-01	6.126874e-01	7.221021e-01
4	3R_15754997_SNP	15754997	11	A	G	0.062	-1.926244e-01	4.645641e+00	1.000000e-05	1.000000e+05	9.669808e-01	8.838962e-01	8.840936e-01
4	3R_15755040_SNP	15755040	14	A	T	0.113	2.382390e+00	3.601686e+00	1.000000e-05	1.000000e-05	5.093154e-01	5.094271e-01	6.981937e-01
4	3R_15755410_SNP	15755410	9	G	A	0.226	1.440338e+00	2.676455e+00	1.000000e-05	1.000000e-05	5.912596e-01	5.936017e-01	7.382294e-01
4	3R_15755513_SNP	15755513	6	G	A	0.376	9.067169e-01	2.291549e+00	1.000000e-05	1.000000e+05	6.928969e-01	6.224689e-01	6.233150e-01
4	3R_15755769_SNP	15755769	5	T	A	0.327	2.147412e+00	2.345654e+00	1.000000e-05	1.000000e+05	3.613870e-01	3.213304e-01	3.236712e-01
4	3R_15755897_SNP	15755897	8	G	C	0.361	2.402140e+00	2.310014e+00	1.000000e-05	1.000000e-05	3.000464e-01	2.968029e-01	3.736075e-01
4	3R_15756039_SNP	15756039	9	T	A	0.342	4.165228e+00	2.329154e+00	1.000000e-05	1.000000e-05	7.571942e-02	7.287624e-02	8.940649e-02
4	3R_15756043_SNP	15756043	9	T	C	0.342	4.165228e+00	2.329154e+00	1.000000e-05	1.000000e-05	7.571942e-02	7.287624e-02	8.940649e-02
4	3R_15756262_SNP	15756262	12	T	G	0.224	2.626307e+00	2.701473e+00	1.000000e-05	1.000000e-05	3.325075e-01	3.295899e-01	4.764719e-01
4	3R_15756272_DEL	15756272	14	GTC	TAATAATAAAT	0.248	1.359153e+00	2.643159e+00	1.000000e-05	1.000000e-05	6.078482e-01	6.107291e-01	7.320289e-01
4	3R_15756287_SNP	15756287	13	G	T	0.261	2.245065e+00	2.577133e+00	1.000000e-05	1.000000e-05	3.850470e-01	3.828080e-01	5.463343e-01
4	3R_15756347_SNP	15756347	11	T	C	0.243	2.273509e+00	2.615601e+00	1.000000e-05	1.000000e-05	3.861022e-01	3.838787e-01	4.734759e-01
4	3R_15756367_SNP	15756367	14	T	A	0.241	1.788536e+00	2.652782e+00	1.000000e-05	1.000000e-05	5.012009e-01	5.011248e-01	6.224649e-01
4	3R_15756395_SNP	15756395	11	G	T	0.243	2.586908e+00	2.614177e+00	1.000000e-05	1.000000e-05	3.239577e-01	3.209471e-01	4.046829e-01
4	3R_15756396_SNP	15756396	11	G	T	0.278	2.563640e+00	2.503904e+00	1.000000e-05	1.000000e-05	3.075294e-01	3.043545e-01	4.095896e-01
4	3R_15756398_SNP	15756398	12	G	T	0.252	1.858052e+00	2.595820e+00	1.000000e-05	1.000000e-05	4.752215e-01	4.745783e-01	5.911102e-01
4	3R_15756403_SNP	15756403	10	G	T	0.234	2.461666e+00	2.638042e+00	1.000000e-05	1.000000e-05	3.522269e-01	3.495424e-01	4.520703e-01
4	3R_15756405_SNP	15756405	10	G	C	0.241	2.367200e+00	2.612208e+00	1.000000e-05	1.000000e-05	3.662608e-01	3.637580e-01	4.415386e-01
4	3R_15756409_SNP	15756409	12	G	T	0.238	2.608347e+00	2.644264e+00	1.000000e-05	1.000000e-05	3.254962e-01	3.225020e-01	4.144705e-01
4	3R_15756441_SNP	15756441	10	G	A	0.166	3.533568e+00	3.007322e+00	1.000000e-05	1.000000e-05	2.418367e-01	2.382019e-01	3.371061e-01
4	3R_15756452_SNP	15756452	12	A	C	0.175	3.318369e+00	2.970008e+00	1.000000e-05	1.000000e-05	2.656321e-01	2.621257e-01	3.556593e-01
4	3R_15756493_INS	15756493	11	AA	A	0.181	2.597220e+00	2.919576e+00	1.000000e-05	1.000000e-05	3.750929e-01	3.727113e-01	4.438144e-01
4	3R_15756509_SNP	15756509	8	T	C	0.238	3.901445e-01	2.620447e+00	1.000000e-05	1.000000e-05	8.818420e-01	9.116373e-01	9.851891e-01
4	3R_15756560_SNP	15756560	5	G	T	0.167	-2.687939e-01	2.964023e+00	1.000000e-05	1.000000e+05	9.278619e-01	8.995355e-01	8.997050e-01
4	3R_15756618_SNP	15756618	5	G	A	0.167	-1.403392e-01	2.978636e+00	1.000000e-05	1.000000e+05	9.624832e-01	9.913497e-01	9.913639e-01
4	3R_15756666_SNP	15756666	9	T	A	0.233	5.574779e-01	2.662212e+00	1.000000e-05	1.000000e-05	8.344133e-01	8.528127e-01	9.741582e-01
4	3R_15756723_SNP	15756723	8	G	A	0.238	-1.097687e+00	2.632817e+00	1.000000e-05	1.000000e-05	6.773215e-01	6.829099e-01	6.911020e-01
4	3R_15757432_SNP	15757432	6	A	T	0.215	8.488337e-01	2.692440e+00	1.000000e-05	1.000000e-05	7.529924e-01	7.628672e-01	8.485953e-01
4	3R_15757541_SNP	15757541	15	A	G	0.186	-1.335572e-01	2.937746e+00	1.000000e-05	1.000000e+05	9.637984e-01	8.927678e-01	8.929492e-01
4	3R_15757563_SNP	15757563	11	A	T	0.174	-1.178128e+00	2.981586e+00	1.000000e-05	1.000000e+05	6.932976e-01	6.283137e-01	6.291400e-01
4	3R_15757572_DEL	15757572	10	A	AGATGAGTCTATTTAATTTAAA	0.186	-2.989715e-01	2.883125e+00	1.000000e-05	1.000000e+05	9.175465e-01	8.257873e-01	8.260960e-01
4	3R_15757619_SNP	15757619	5	G	C	0.173	-9.297265e-01	2.918271e+00	1.000000e-05	1.000000e+05	7.504762e-01	7.310894e-01	7.316135e-01
4	3R_15757621_SNP	15757621	12	A	T	0.503	-1.921767e+00	2.271576e+00	1.000000e-05	1.000000e+05	3.988793e-01	2.752424e-01	2.778873e-01
4	3R_15757648_INS	15757648	9	AGTTTAACGA	A	0.178	-1.486256e+00	2.922385e+00	1.000000e-05	1.000000e+05	6.117865e-01	5.158647e-01	5.171303e-01
4	3R_15757700_SNP	15757700	8	T	A	0.163	1.765599e+00	3.010305e+00	1.000000e-05	1.000000e+05	5.583973e-01	5.328757e-01	5.340666e-01
4	3R_15757701_SNP	15757701	7	A	G	0.169	3.714212e+00	2.945940e+00	1.000000e-05	1.000000e+05	2.093164e-01	1.832921e-01	1.865332e-01
4	3R_15757702_SNP	15757702	8	A	G	0.184	-1.197292e+00	2.875568e+00	1.000000e-05	1.000000e+05	6.777288e-01	6.385799e-01	6.393721e-01
4	3R_15757744_DEL	15757744	3	A	ACAAT	0.099	1.817332e+00	3.667404e+00	1.000000e-05	1.000000e-05	6.209372e-01	6.242686e-01	6.669467e-01
4	3R_15757757_DEL	15757757	6	G	GA	0.174	-1.482231e-01	2.918685e+00	1.000000e-05	1.000000e+05	9.595642e-01	9.768468e-01	9.768849e-01
4	3R_15757807_SNP	15757807	6	A	T	0.201	1.199927e+00	2.755166e+00	1.000000e-05	1.000000e-05	6.638037e-01	6.687971e-01	7.850738e-01
4	3R_15757819_SNP	15757819	12	A	C	0.364	1.597075e+00	2.438509e+00	1.000000e-05	1.000000e+05	5.134967e-01	3.951943e-01	3.970806e-01
4	3R_15757918_SNP	15757918	12	T	C	0.196	-4.222892e-01	2.844537e+00	1.000000e-05	1.000000e+05	8.821795e-01	6.910837e-01	6.917156e-01
4	3R_15758047_SNP	15758047	18	C	G	0.161	-3.909571e+00	3.130674e+00	3.933915e-02	8.203651e-02	2.136597e-01	2.145649e-01	2.287219e-01
4	3R_15758172_SNP	15758172	6	A	T	0.195	-3.189008e-01	2.804853e+00	1.000000e-05	1.000000e+05	9.096288e-01	6.305928e-01	6.314114e-01
4	3R_15758245_SNP	15758245	12	G	A	0.224	9.424500e-02	2.742191e+00	1.000000e-05	1.000000e+05	9.726284e-01	7.980519e-01	7.984186e-01
4	3R_15758299_SNP	15758299	6	T	C	0.195	-1.096185e+00	2.805799e+00	1.000000e-05	1.000000e+05	6.965767e-01	5.049263e-01	5.062416e-01
4	3R_15758449_SNP	15758449	15	C	G	0.307	1.627139e+00	2.516765e+00	1.000000e-05	1.000000e-05	5.189177e-01	5.192587e-01	7.728499e-01
4	3R_15758485_SNP	15758485	11	A	G	0.250	1.782766e+00	2.649118e+00	1.000000e-05	1.000000e-05	5.019909e-01	5.019328e-01	9.697991e-01
4	3R_15758496_SNP	15758496	12	G	A	0.266	1.929332e+00	2.617321e+00	1.000000e-05	1.000000e-05	4.621736e-01	4.612646e-01	9.219766e-01
4	3R_15758742_SNP	15758742	8	A	G	0.286	-1.508339e+00	2.467065e+00	1.000000e-05	1.000000e+05	5.418548e-01	5.254905e-01	5.267135e-01
4	3R_15758764_SNP	15758764	14	A	T	0.454	2.540267e+00	2.280981e+00	1.000000e-05	1.000000e-05	2.671776e-01	2.636812e-01	5.736599e-01
4	3R_15758893_SNP	15758893	10	C	A	0.414	-1.298032e+00	2.273668e+00	1.000000e-05	1.000000e+05	5.689120e-01	4.310547e-01	4.327399e-01
4	3R_15758959_SNP	15758959	8	C	T	0.354	-3.818008e+00	2.307731e+00	1.000000e-05	1.000000e+05	1.001012e-01	9.354710e-02	9.709672e-02
4	3R_15759130_SNP	15759130	11	C	G	0.500	-3.908899e+00	2.247423e+00	1.000000e-05	1.000000e-05	8.400987e-02	8.102504e-02	9.782078e-02
4	3R_15759139_SNP	15759139	13	T	C	0.359	-4.466228e+00	2.336494e+00	2.289322e-03	3.864543e-02	5.782113e-02	5.530820e-02	6.036085e-02
4	3R_15759262_SNP	15759262	6	C	G	0.215	-4.687793e+00	2.704888e+00	4.537190e-02	8.750100e-02	8.510914e-02	8.395509e-02	1.528618e-01
4	3R_15759274_SNP	15759274	8	C	T	0.211	-4.965212e+00	2.727909e+00	4.974434e-02	9.174859e-02	7.070296e-02	6.961235e-02	1.504511e-01
4	3R_15759517_SNP	15759517	12	A	G	0.224	-4.297515e+00	2.740538e+00	2.937976e-02	6.607658e-02	1.189306e-01	1.172119e-01	1.818290e-01
4	3R_15759532_SNP	15759532	9	G	A	0.260	-3.945377e+00	2.548637e+00	8.594010e-03	4.257380e-02	1.236937e-01	1.206070e-01	1.717122e-01
4	3R_15759541_SNP	15759541	17	G	A	0.297	-3.697408e+00	2.499005e+00	1.000000e-05	3.366691e-02	1.410624e-01	1.372321e-01	2.256018e-01
4	3R_15759578_SNP	15759578	3	G	T	0.066	-6.020586e+00	4.526236e+00	2.087724e-01	3.033092e-01	1.854603e-01	2.011662e-01	2.792952e-01
4	3R_15759711_SNP	15759711	5	C	A	0.100	3.351143e+00	3.677670e+00	1.000000e-05	1.000000e+05	3.636257e-01	2.771967e-01	2.798285e-01
4	3R_15759769_SNP	15759769	10	C	T	0.255	-1.489274e+00	2.568625e+00	1.000000e-05	1.000000e-05	5.629119e-01	5.644075e-01	5.701542e-01
4	3R_15759886_SNP	15759886	10	A	G	0.103	4.500506e-01	3.696146e+00	1.000000e-05	1.000000e+05	9.032482e-01	2.251467e-01	2.281254e-01
4	3R_15759963_SNP	15759963	9	A	G	0.247	-2.937278e+00	2.581147e+00	1.000000e-05	1.564458e-03	2.569219e-01	2.533622e-01	2.636687e-01
4	3R_15759964_SNP	15759964	11	G	A	0.250	-2.645152e+00	2.589543e+00	1.000000e-05	1.000000e-05	3.086528e-01	3.054885e-01	3.980603e-01
4	3R_15759973_SNP	15759973	9	G	T	0.260	-1.798570e+00	2.543293e+00	1.000000e-05	1.000000e+05	4.805364e-01	4.517783e-01	4.533536e-01
4	3R_15760093_SNP	15760093	12	T	C	0.434	1.558143e+00	2.273600e+00	1.000000e-05	1.000000e+05	4.941860e-01	3.850919e-01	3.870373e-01
4	3R_15760475_SNP	15760475	10	T	C	0.186	1.439797e+00	2.876716e+00	1.000000e-05	1.000000e+05	6.174469e-01	5.660479e-01	5.671018e-01
4	3R_15760565_SNP	15760565	0	C	G	0.058	2.158400e+00	4.650315e+00	1.000000e-05	1.000000e-05	6.432111e-01	6.473674e-01	8.927983e-01
4	3R_15760622_SNP	15760622	10	T	A	0.276	4.453409e-01	2.509073e+00	1.000000e-05	1.000000e+05	8.593581e-01	8.643174e-01	8.645510e-01
4	3R_15760726_DEL	15760726	8	C	CC	0.204	1.665912e-01	2.767612e+00	1.000000e-05	1.000000e+05	9.520809e-01	9.280019e-01	9.281219e-01
4	3R_15760756_SNP	15760756	12	A	C	0.469	-1.148556e+00	2.270073e+00	1.000000e-05	1.000000e+05	6.136210e-01	2.931745e-01	2.956998e-01
4	3R_15760771_SNP	15760771	9	C	G	0.466	-6.284715e-01	2.259793e+00	1.000000e-05	1.000000e+05	7.813057e-01	6.159634e-01	6.168319e-01
4	3R_15760815_SNP	15760815	5	C	G	0.307	-2.415637e+00	2.385222e+00	1.000000e-05	1.000000e+05	3.127881e-01	2.980370e-01	3.005302e-01
4	3R_15760854_SNP	15760854	11	C	G	0.444	5.508968e-01	2.293357e+00	1.000000e-05	1.000000e+05	8.104879e-01	7.923218e-01	7.927010e-01
4	3R_15760862_SNP	15760862	8	T	C	0.163	1.980893e+00	3.012985e+00	1.000000e-05	1.000000e+05	5.118846e-01	4.126191e-01	4.144059e-01
4	3R_15760892_SNP	15760892	10	A	G	0.166	2.227542e+00	3.013156e+00	1.000000e-05	1.000000e+05	4.608819e-01	3.666553e-01	3.687112e-01
4	3R_15760948_DEL	15760948	12	T	TATGGTTT	0.406	3.660486e+00	2.316697e+00	1.000000e-05	1.000000e-05	1.161752e-01	1.127785e-01	1.638406e-01
4	3R_15760956_DEL	15760956	10	T	TCA	0.152	1.599353e+00	3.123861e+00	1.000000e-05	1.000000e+05	6.094084e-01	5.949518e-01	5.958954e-01
4	3R_15760960_SNP	15760960	12	C	T	0.147	2.014514e+00	3.185190e+00	1.000000e-05	1.000000e+05	5.280347e-01	5.134832e-01	5.147595e-01
4	3R_15760963_SNP	15760963	15	T	G	0.157	1.691434e+00	3.132761e+00	1.000000e-05	1.000000e+05	5.900437e-01	5.746309e-01	5.756512e-01
4	3R_15760966_MNP	15760966	13	AAT	GGA	0.155	1.619278e+00	3.128266e+00	1.000000e-05	1.000000e+05	6.054704e-01	5.745622e-01	5.755828e-01
4	3R_15760972_DEL	15760972	19	T	TCATT	0.147	4.221290e-01	3.267753e+00	1.000000e-05	1.000000e-05	8.973858e-01	9.346245e-01	9.456990e-01
4	3R_15760978_SNP	15760978	7	T	A	0.419	-2.872968e+00	2.246630e+00	1.000000e-05	1.000000e+05	2.029200e-01	1.765616e-01	1.798415e-01
4	3R_15760980_SNP	15760980	20	C	A	0.163	1.641057e+00	3.144531e+00	1.000000e-05	1.000000e+05	6.025159e-01	5.874475e-01	5.884190e-01
4	3R_15760981_SNP	15760981	21	A	T	0.157	2.196959e+00	3.203506e+00	1.000000e-05	1.000000e+05	4.938849e-01	4.749464e-01	4.764046e-01
4	3R_15760985_SNP	15760985	6	A	T	0.416	-2.980644e+00	2.240182e+00	1.000000e-05	1.000000e+05	1.853343e-01	1.573736e-01	1.607558e-01
4	3R_15760987_SNP	15760987	22	T	A	0.150	-1.517781e-01	3.274553e+00	1.000000e-05	1.000000e+05	9.630915e-01	9.047160e-01	9.048763e-01
4	3R_15760993_SNP	15760993	9	A	G	0.425	-2.746134e+00	2.257514e+00	1.000000e-05	1.000000e+05	2.257024e-01	2.037912e-01	2.069074e-01
4	3R_15760994_SNP	15760994	8	A	C	0.422	-2.867251e+00	2.254085e+00	1.000000e-05	1.000000e+05	2.053071e-01	1.727336e-01	1.760349e-01
4	3R_15760997_SNP	15760997	10	T	C	0.428	-3.238319e+00	2.263537e+00	1.000000e-05	1.000000e+05	1.545844e-01	1.343684e-01	1.378504e-01
4	3R_15760999_SNP	15760999	7	G	A	0.419	-3.186541e+00	2.242020e+00	1.000000e-05	1.000000e+05	1.572833e-01	1.360247e-01	1.395006e-01
4	3R_15761011_SNP	15761011	8	T	C	0.422	-2.839611e+00	2.251372e+00	1.000000e-05	1.000000e+05	2.091402e-01	1.839415e-01	1.871788e-01
4	3R_15761020_SNP	15761020	10	A	T	0.407	3.304829e+00	2.286652e+00	1.000000e-05	1.000000e-05	1.504408e-01	1.467954e-01	2.250543e-01
4	3R_15761023_SNP	15761023	15	A	G	0.421	-2.889619e+00	2.319063e+00	1.000000e-05	1.000000e+05	2.146708e-01	2.072000e-01	2.102947e-01
4	3R_15761027_SNP	15761027	9	A	T	0.411	3.096818e+00	2.277295e+00	1.000000e-05	1.000000e-05	1.758857e-01	1.721558e-01	2.457081e-01
4	3R_15761035_SNP	15761035	8	A	C	0.136	3.779422e-01	3.248058e+00	1.000000e-05	1.000000e+05	9.075213e-01	8.645163e-01	8.647495e-01
4	3R_15761036_SNP	15761036	7	A	G	0.135	4.418831e-01	3.246231e+00	1.000000e-05	1.000000e+05	8.919050e-01	8.488684e-01	8.491314e-01
4	3R_15761046_SNP	15761046	16	C	G	0.432	3.993202e+00	2.319883e+00	1.000000e-05	1.000000e-05	8.723203e-02	8.419651e-02	1.431285e-01
4	3R_15761066_SNP	15761066	17	A	C	0.442	1.652817e-01	2.327152e+00	1.000000e-05	1.000000e+05	9.434727e-01	9.472432e-01	9.473306e-01
4	3R_15761071_DEL	15761071	28	CT	AAA	0.339	8.052130e-01	2.549493e+00	1.000000e-05	1.000000e+05	7.525629e-01	4.779478e-01	4.793912e-01
4	3R_15761090_SNP	15761090	12	A	C	0.133	4.611940e-01	3.325204e+00	1.000000e-05	1.000000e+05	8.898736e-01	8.562215e-01	8.564704e-01
4	3R_15761094_SNP	15761094	11	A	C	0.125	1.064551e+00	3.399242e+00	1.000000e-05	1.000000e-05	7.545784e-01	7.645671e-01	8.533627e-01
4	3R_15761106_SNP	15761106	11	C	T	0.125	1.141454e+00	3.399337e+00	1.000000e-05	1.000000e-05	7.374942e-01	7.463209e-01	8.460257e-01
4	3R_15761109_SNP	15761109	15	T	G	0.436	-1.010498e+00	2.312100e+00	1.000000e-05	1.000000e+05	6.626971e-01	6.440743e-01	6.448486e-01
4	3R_15761131_SNP	15761131	15	A	C	0.471	1.768295e+00	2.293332e+00	1.000000e-05	1.000000e+05	4.418688e-01	4.212065e-01	4.229456e-01
4	3R_15761134_SNP	15761134	15	T	C	0.243	4.044059e-01	2.664451e+00	1.000000e-05	1.000000e+05	8.795631e-01	9.023229e-01	9.024873e-01
4	3R_15761137_SNP	15761137	18	C	A	0.467	2.017075e+00	2.315010e+00	1.000000e-05	1.000000e+05	3.849629e-01	3.595126e-01	3.616122e-01
4	3R_15761144_SNP	15761144	11	T	C	0.153	3.046115e+00	3.119317e+00	1.000000e-05	1.000000e+05	3.303523e-01	3.132642e-01	3.156574e-01
4	3R_15761155_SNP	15761155	18	A	C	0.445	6.704672e-01	2.325394e+00	1.000000e-05	1.000000e+05	7.734914e-01	5.771832e-01	5.781936e-01
4	3R_15761190_SNP	15761190	12	G	T	0.427	1.156216e+00	2.283307e+00	1.000000e-05	1.000000e+05	6.133252e-01	4.223719e-01	4.241045e-01
4	3R_15761208_SNP	15761208	10	G	C	0.262	1.418678e+00	2.550417e+00	1.000000e-05	1.000000e-05	5.788556e-01	5.808164e-01	6.306536e-01
4	3R_15761218_SNP	15761218	16	C	T	0.281	1.029967e+00	2.550496e+00	1.000000e-05	1.000000e-05	6.869051e-01	6.929401e-01	7.545075e-01
4	3R_15761238_SNP	15761238	9	A	C	0.425	8.410820e-01	2.269399e+00	1.000000e-05	1.000000e+05	7.114374e-01	5.572269e-01	5.583161e-01
4	3R_15761249_SNP	15761249	12	T	A	0.448	3.859110e-01	2.277559e+00	1.000000e-05	1.000000e+05	8.656754e-01	7.605956e-01	7.610471e-01
4	3R_15761305_SNP	15761305	10	G	T	0.303	6.724068e-01	2.437891e+00	1.000000e-05	1.000000e+05	7.830648e-01	6.135845e-01	6.144614e-01
4	3R_15761424_SNP	15761424	12	T	C	0.238	-6.226443e-01	2.652386e+00	1.000000e-05	1.000000e-05	8.147197e-01	8.303630e-01	8.730954e-01
4	3R_15761515_SNP	15761515	9	T	G	0.479	-6.680485e-01	2.236810e+00	1.000000e-05	1.000000e+05	7.656064e-01	5.607465e-01	5.618216e-01
4	3R_15761524_SNP	15761524	12	A	G	0.476	-4.637158e-01	2.263695e+00	1.000000e-05	1.000000e+05	8.379641e-01	6.340039e-01	6.348111e-01
4	3R_15761553_SNP	15761553	4	G	C	0.450	-1.530786e-01	2.213832e+00	1.000000e-05	1.000000e+05	9.449639e-01	6.249607e-01	6.257983e-01
4	3R_15761568_SNP	15761568	6	G	T	0.242	1.383536e+00	2.597670e+00	1.000000e-05	1.000000e+05	5.950839e-01	5.974781e-01	5.984125e-01
4	3R_15761639_SNP	15761639	10	A	G	0.545	-8.131318e-01	2.253778e+00	1.000000e-05	1.000000e-05	7.187603e-01	7.264551e-01	8.310314e-01
4	3R_15761648_SNP	15761648	11	A	G	0.438	-3.650449e-01	2.271453e+00	1.000000e-05	1.000000e+05	8.725353e-01	5.493314e-01	5.504530e-01
4	3R_15761887_SNP	15761887	6	T	G	0.362	1.136617e-01	2.309050e+00	1.000000e-05	1.000000e+05	9.608051e-01	8.510036e-01	8.512624e-01
4	3R_15761945_SNP	15761945	9	C	T	0.397	-1.154473e+00	2.282166e+00	1.000000e-05	1.000000e+05	6.136828e-01	5.039966e-01	5.053161e-01
4	3R_15761953_SNP	15761953	10	C	T	0.386	-1.419847e+00	2.300331e+00	1.000000e-05	1.000000e+05	5.380026e-01	4.710370e-01	4.725145e-01
4	3R_15761955_SNP	15761955	9	G	A	0.397	-1.454860e+00	2.284195e+00	1.000000e-05	1.000000e+05	5.251320e-01	4.676673e-01	4.691617e-01
4	3R_15761986_SNP	15761986	8	A	G	0.401	-8.934486e-01	2.272812e+00	1.000000e-05	1.000000e-05	6.947944e-01	7.012138e-01	8.045288e-01
4	3R_15761994_SNP	15761994	7	G	A	0.399	-1.142592e+00	2.270109e+00	1.000000e-05	1.000000e+05	6.154675e-01	5.312195e-01	5.324175e-01
4	3R_15762066_SNP	15762066	6	T	G	0.067	3.672857e+00	4.410545e+00	1.000000e-05	1.000000e-05	4.062954e-01	4.043828e-01	5.538787e-01
4	3R_15762119_SNP	15762119	12	C	A	0.315	1.404052e+00	2.428949e+00	1.000000e-05	1.000000e-05	5.640864e-01	5.656153e-01	6.884759e-01
4	3R_15762150_SNP	15762150	6	G	C	0.282	-4.681806e-01	2.464316e+00	1.000000e-05	1.000000e+05	8.495751e-01	6.656017e-01	6.663086e-01
4	3R_15762195_SNP	15762195	4	T	C	0.252	-2.426821e+00	2.526265e+00	1.000000e-05	1.000000e+05	3.382609e-01	2.975187e-01	3.000153e-01
4	3R_15762228_SNP	15762228	7	A	G	0.264	-1.890429e+00	2.517235e+00	1.000000e-05	1.000000e+05	4.538174e-01	3.934890e-01	3.953852e-01
4	3R_15762234_SNP	15762234	7	C	T	0.291	-4.566404e-01	2.444641e+00	1.000000e-05	1.000000e+05	8.520725e-01	8.037794e-01	8.041339e-01
4	3R_15762274_SNP	15762274	5	G	T	0.313	5.506165e-01	2.377969e+00	1.000000e-05	1.000000e-05	8.171997e-01	8.331554e-01	8.372186e-01
4	3R_15762280_SNP	15762280	8	A	T	0.347	1.832463e+00	2.340104e+00	1.000000e-05	1.000000e-05	4.348051e-01	4.333779e-01	5.176407e-01
4	3R_15762310_SNP	15762310	6	C	T	0.262	-2.050858e+00	2.513314e+00	1.000000e-05	1.000000e+05	4.157786e-01	3.587368e-01	3.608412e-01
4	3R_15762311_SNP	15762311	7	A	G	0.264	-2.187587e+00	2.515128e+00	1.000000e-05	1.000000e+05	3.857967e-01	3.398583e-01	3.420805e-01
4	3R_15762325_DEL	15762325	15	TTCCCATAAACATATTT	T	0.279	-2.245737e+00	2.541105e+00	1.000000e-05	1.000000e+05	3.782192e-01	3.427109e-01	3.449152e-01
4	3R_15762404_SNP	15762404	5	T	C	0.267	-1.708109e+00	2.493321e+00	1.000000e-05	1.000000e+05	4.943407e-01	4.225724e-01	4.243039e-01
4	3R_15762468_SNP	15762468	7	C	T	0.358	-4.605904e-01	2.314751e+00	1.000000e-05	1.000000e+05	8.425439e-01	5.292666e-01	5.304730e-01
4	3R_15762491_SNP	15762491	7	C	A	0.358	-3.234123e-01	2.313761e+00	1.000000e-05	1.000000e+05	8.890206e-01	5.665102e-01	5.675623e-01
4	3R_15762630_SNP	15762630	7	A	C	0.385	7.444670e-01	2.278639e+00	1.000000e-05	1.000000e-05	7.443324e-01	7.536077e-01	9.240103e-01
4	3R_15762636_SNP	15762636	7	A	G	0.365	3.882238e-01	2.304249e+00	1.000000e-05	1.000000e+05	8.664283e-01	8.347122e-01	8.350030e-01
4	3R_15762700_SNP	15762700	7	A	C	0.432	1.767609e+00	2.237569e+00	1.000000e-05	1.000000e-05	4.307767e-01	4.292776e-01	6.660503e-01
4	3R_15762713_SNP	15762713	7	T	C	0.446	1.101049e+00	2.245578e+00	1.000000e-05	1.000000e-05	6.246153e-01	6.280777e-01	7.996906e-01
4	3R_15762753_SNP	15762753	10	G	T	0.434	1.861205e-01	2.274668e+00	1.000000e-05	1.000000e+05	9.348950e-01	9.335671e-01	9.336775e-01
4	3R_15762773_SNP	15762773	8	A	T	0.442	1.206743e+00	2.252895e+00	1.000000e-05	1.000000e-05	5.929894e-01	5.953861e-01	7.412697e-01
4	3R_15762781_SNP	15762781	8	G	A	0.442	1.720187e+00	2.252583e+00	1.000000e-05	1.000000e-05	4.462589e-01	4.450422e-01	5.901219e-01
4	3R_15762785_SNP	15762785	2	T	C	0.065	-1.357319e+00	4.461916e+00	1.000000e-05	1.000000e-05	7.613909e-01	7.718841e-01	9.169771e-01
4	3R_15762788_SNP	15762788	8	T	C	0.333	5.440975e-02	2.367446e+00	1.000000e-05	1.000000e+05	9.816944e-01	7.442025e-01	7.446936e-01
4	3R_15762792_SNP	15762792	7	A	G	0.365	6.763483e-01	2.304792e+00	1.000000e-05	1.000000e-05	7.695761e-01	7.807114e-01	9.362327e-01
4	3R_15762853_SNP	15762853	9	T	C	0.342	6.996456e-02	2.361408e+00	1.000000e-05	1.000000e+05	9.764023e-01	7.948025e-01	7.951763e-01
4	3R_15762895_SNP	15762895	4	A	G	0.060	-4.509439e-01	4.706825e+00	1.000000e-05	1.000000e+05	9.238005e-01	9.217742e-01	9.219048e-01
4	3R_15762946_SNP	15762946	3	A	G	0.158	1.868391e+00	2.999282e+00	1.000000e-05	1.000000e-05	5.342535e-01	5.349769e-01	5.860310e-01
4	3R_15762952_SNP	15762952	6	G	C	0.369	1.098050e-01	2.294591e+00	1.000000e-05	1.000000e+05	9.618956e-01	7.563412e-01	7.568028e-01
4	3R_15762958_SNP	15762958	3	A	G	0.118	7.274326e-02	3.393232e+00	1.000000e-05	1.000000e+05	9.829246e-01	9.136270e-01	9.137716e-01
4	3R_15762984_SNP	15762984	8	G	A	0.510	1.356845e+00	2.231408e+00	1.000000e-05	1.000000e-05	5.440508e-01	5.450295e-01	6.787659e-01
4	3R_15763014_SNP	15763014	9	A	G	0.459	-4.474348e-01	2.261994e+00	1.000000e-05	1.000000e+05	8.434616e-01	7.948827e-01	7.952563e-01
4	3R_15763029_SNP	15763029	8	T	G	0.327	-5.550906e-01	2.383336e+00	1.000000e-05	1.000000e+05	8.161486e-01	4.621809e-01	4.637029e-01
4	3R_15763068_SNP	15763068	0	T	C	0.058	2.987295e+00	4.645372e+00	1.000000e-05	1.000000e-05	5.211482e-01	5.215435e-01	7.373960e-01
4	3R_15763167_SNP	15763167	2	G	A	0.065	-1.357319e+00	4.461916e+00	1.000000e-05	1.000000e-05	7.613909e-01	7.718841e-01	9.169771e-01
4	3R_15763169_SNP	15763169	2	A	G	0.065	-1.357319e+00	4.461916e+00	1.000000e-05	1.000000e-05	7.613909e-01	7.718841e-01	9.169771e-01
4	3R_15763172_SNP	15763172	2	G	A	0.065	-1.357319e+00	4.461916e+00	1.000000e-05	1.000000e-05	7.613909e-01	7.718841e-01	9.169771e-01
4	3R_15763195_SNP	15763195	4	T	G	0.060	-2.794609e+00	4.700669e+00	1.573977e-02	1.000000e-05	5.530528e-01	5.619774e-01	6.751754e-01
4	3R_15763308_SNP	15763308	13	A	G	0.345	3.632605e+00	2.363924e+00	1.000000e-05	1.000000e-05	1.264496e-01	1.229601e-01	2.895088e-01
4	3R_15763320_SNP	15763320	15	A	G	0.386	1.143738e+00	2.342598e+00	1.000000e-05	1.000000e-05	6.260870e-01	6.296024e-01	7.815630e-01
4	3R_15763413_SNP	15763413	12	A	G	0.406	1.641368e+00	2.319619e+00	1.000000e-05	1.000000e-05	4.802758e-01	4.797389e-01	5.945610e-01
4	3R_15763425_SNP	15763425	13	C	T	0.415	2.139530e+00	2.322867e+00	1.000000e-05	1.000000e-05	3.584718e-01	3.558665e-01	4.508658e-01
4	3R_15763452_SNP	15763452	15	G	T	0.407	1.972260e+00	2.335715e+00	1.000000e-05	1.000000e-05	3.997771e-01	3.977612e-01	5.041629e-01
4	3R_15763551_SNP	15763551	13	A	G	0.352	4.229411e-01	2.383093e+00	1.000000e-05	1.000000e+05	8.593710e-01	7.328590e-01	7.333785e-01
4	3R_15763568_SNP	15763568	13	G	A	0.366	3.276002e-01	2.359554e+00	1.000000e-05	1.000000e+05	8.897604e-01	8.484890e-01	8.487527e-01
4	3R_15763572_SNP	15763572	16	A	C	0.367	-1.062767e+00	2.389774e+00	1.000000e-05	1.000000e+05	6.571587e-01	2.086703e-01	2.117556e-01
4	3R_15763674_SNP	15763674	6	C	T	0.181	-1.165422e+00	2.935500e+00	1.000000e-05	1.000000e-05	6.919171e-01	6.981944e-01	8.665888e-01
4	3R_15763695_SNP	15763695	12	G	C	0.259	1.738019e+00	2.611747e+00	1.000000e-05	1.000000e+05	5.067633e-01	3.809435e-01	3.829135e-01
4	3R_15763758_SNP	15763758	11	G	A	0.403	1.010131e-01	2.303659e+00	1.000000e-05	1.000000e+05	9.650824e-01	9.448612e-01	9.449525e-01
4	3R_15763815_SNP	15763815	12	A	T	0.392	-4.951446e-01	2.338338e+00	1.000000e-05	1.000000e-05	8.325853e-01	8.506992e-01	9.689509e-01
4	3R_15764038_SNP	15764038	12	T	G	0.364	3.302987e+00	2.330943e+00	1.000000e-05	1.000000e+05	1.585243e-01	1.384126e-01	1.418793e-01
4	3R_15764098_SNP	15764098	10	G	C	0.483	2.499588e+00	2.233930e+00	1.000000e-05	1.000000e-05	2.649396e-01	2.614289e-01	3.425361e-01
4	3R_15764128_SNP	15764128	7	C	G	0.473	-1.788609e+00	2.217038e+00	1.000000e-05	1.000000e+05	4.210673e-01	3.930499e-01	3.949487e-01
4	3R_15764220_SNP	15764220	8	T	G	0.224	1.060398e+00	2.668778e+00	1.000000e-05	1.000000e-05	6.916782e-01	6.979438e-01	7.083217e-01
4	3R_15764402_SNP	15764402	5	T	G	0.140	2.843273e+00	3.180220e+00	1.000000e-05	1.000000e-05	3.727090e-01	3.702942e-01	4.727086e-01
4	3R_15764404_SNP	15764404	4	A	T	0.139	5.298826e-02	3.183483e+00	1.000000e-05	1.000000e+05	9.867419e-01	9.870325e-01	9.870538e-01
4	3R_15764517_INS	15764517	4	CC	C	0.119	-9.619693e-02	3.389123e+00	1.000000e-05	1.000000e+05	9.773931e-01	9.589607e-01	9.590284e-01
4	3R_15764528_SNP	15764528	10	C	T	0.324	-1.150231e+00	2.392543e+00	1.000000e-05	1.000000e-05	6.313807e-01	6.350893e-01	7.702295e-01
4	3R_15764545_INS	15764545	10	CAG	C	0.103	1.462068e+00	3.693466e+00	1.000000e-05	1.000000e-05	6.927689e-01	6.990881e-01	7.034746e-01
4	3R_15764549_INS	15764549	10	GAG	G	0.145	-1.839488e+00	3.181432e+00	1.000000e-05	1.000000e-05	5.639881e-01	5.655143e-01	6.527758e-01
4	3R_15764561_SNP	15764561	6	A	G	0.148	-7.413091e-01	3.127848e+00	1.000000e-05	1.000000e-05	8.129737e-01	8.284023e-01	8.523194e-01
4	3R_15764562_SNP	15764562	5	C	A	0.147	-7.030250e-01	3.125641e+00	1.000000e-05	1.000000e-05	8.223422e-01	8.389746e-01	8.701637e-01
4	3R_15764569_SNP	15764569	12	C	T	0.294	-1.329912e+00	2.475951e+00	1.000000e-05	1.000000e-05	5.919619e-01	5.943261e-01	8.484665e-01
4	3R_15764622_INS	15764622	9	TTGGT	T	0.137	-1.064359e+00	3.248026e+00	1.000000e-05	1.000000e-05	7.435940e-01	7.528199e-01	8.034981e-01
4	3R_15764699_INS	15764699	8	TGCACT	T	0.306	-1.684419e+00	2.413485e+00	1.000000e-05	1.000000e-05	4.862938e-01	4.858860e-01	6.332206e-01
4	3R_15764713_SNP	15764713	5	A	T	0.147	-4.310699e-01	3.124765e+00	1.000000e-05	1.000000e+05	8.904604e-01	9.204325e-01	9.205654e-01
4	3R_15764721_SNP	15764721	5	A	G	0.107	4.220529e-01	3.572074e+00	1.000000e-05	1.000000e+05	9.061021e-01	9.193020e-01	9.194368e-01
4	3R_15764753_SNP	15764753	11	C	T	0.299	-1.692509e+00	2.454847e+00	1.000000e-05	1.000000e-05	4.915875e-01	4.912954e-01	5.659257e-01
4	3R_15764796_SNP	15764796	6	A	G	0.134	-1.019050e+00	3.253104e+00	1.000000e-05	1.000000e+05	7.545166e-01	7.465244e-01	7.470098e-01
4	3R_15764831_SNP	15764831	17	A	G	0.275	-5.464165e-01	2.572203e+00	1.000000e-05	1.000000e-05	8.320551e-01	8.500875e-01	8.924789e-01
4	3R_15764850_SNP	15764850	10	A	G	0.372	8.220404e-01	2.317645e+00	1.000000e-05	1.000000e+05	7.233151e-01	7.310335e-01	7.315577e-01
4	3R_15764854_SNP	15764854	11	A	C	0.375	7.141635e-01	2.322826e+00	1.000000e-05	1.000000e+05	7.589182e-01	7.646091e-01	7.650511e-01
4	3R_15764857_SNP	15764857	11	A	T	0.354	2.218330e-01	2.351390e+00	1.000000e-05	1.000000e+05	9.249624e-01	8.830348e-01	8.832338e-01
4	3R_15764859_SNP	15764859	5	C	T	0.133	-1.772843e+00	3.243849e+00	1.000000e-05	1.000000e+05	5.855069e-01	5.799884e-01	5.809881e-01
4	3R_15764874_SNP	15764874	14	A	T	0.333	1.244818e+00	2.408935e+00	1.000000e-05	1.000000e-05	6.060816e-01	6.089034e-01	6.488599e-01
4	3R_15764892_DEL	15764892	14	AA	GGCTG	0.248	-1.233448e+00	2.630606e+00	1.000000e-05	1.000000e-05	6.398247e-01	6.438504e-01	7.601754e-01
4	3R_15764917_SNP	15764917	10	C	T	0.262	-8.545001e-01	2.547590e+00	1.000000e-05	1.000000e-05	7.377745e-01	7.466192e-01	8.130310e-01
4	3R_15764938_SNP	15764938	11	C	T	0.361	6.918641e-01	2.342554e+00	1.000000e-05	1.000000e-05	7.681326e-01	7.791516e-01	9.520424e-01
4	3R_15764947_SNP	15764947	11	C	A	0.354	6.429388e-01	2.353894e+00	1.000000e-05	1.000000e-05	7.851176e-01	7.975968e-01	9.251067e-01
4	3R_15764950_SNP	15764950	14	G	T	0.383	5.516993e-01	2.342419e+00	1.000000e-05	1.000000e-05	8.141180e-01	8.296869e-01	8.450744e-01
4	3R_15764957_SNP	15764957	13	G	T	0.218	1.473309e+00	2.752268e+00	1.000000e-05	1.000000e+05	5.932198e-01	4.884322e-01	4.898249e-01
4	3R_15764976_SNP	15764976	14	G	A	0.241	-1.797258e-01	2.667337e+00	1.000000e-05	1.000000e+05	9.463676e-01	9.339279e-01	9.340377e-01
4	3R_15765023_SNP	15765023	13	T	G	0.232	1.375813e-01	2.696316e+00	1.000000e-05	1.000000e+05	9.593721e-01	8.697750e-01	8.699983e-01
4	3R_15765042_SNP	15765042	13	T	A	0.056	-3.087960e+00	4.938746e+00	3.073844e-02	1.686924e-02	5.327433e-01	5.478204e-01	7.008482e-01
4	3R_15765045_SNP	15765045	11	A	T	0.062	-2.688402e+00	4.685505e+00	4.311918e-03	1.000000e-05	5.669715e-01	5.707420e-01	7.104605e-01
4	3R_15765048_SNP	15765048	10	C	A	0.069	-4.017485e+00	4.496172e+00	6.612977e-02	8.236968e-02	3.729836e-01	3.878261e-01	5.406183e-01
4	3R_15765049_SNP	15765049	14	C	G	0.156	-4.145656e-01	3.132355e+00	1.000000e-05	1.000000e+05	8.948829e-01	7.605715e-01	7.610230e-01
4	3R_15765052_SNP	15765052	7	C	A	0.068	-4.195164e+00	4.495318e+00	7.651170e-02	9.708730e-02	3.521814e-01	3.677584e-01	5.168294e-01
4	3R_15765058_SNP	15765058	8	T	C	0.068	-4.294980e+00	4.499721e+00	8.258241e-02	1.058772e-01	3.413465e-01	3.573131e-01	5.041375e-01
4	3R_15765078_SNP	15765078	7	A	G	0.068	-3.980923e+00	4.493527e+00	6.414599e-02	7.939287e-02	3.770580e-01	3.917298e-01	5.471332e-01
4	3R_15765080_INS	15765080	7	CAGTCGCC	A	0.061	-3.275769e+00	4.719240e+00	3.531914e-02	2.933523e-02	4.886598e-01	5.025961e-01	6.861928e-01
4	3R_15765097_SNP	15765097	4	A	T	0.066	-4.123307e+00	4.492652e+00	7.359803e-02	9.279843e-02	3.601834e-01	3.757763e-01	5.216405e-01
4	3R_15765133_SNP	15765133	13	A	G	0.338	-1.564066e-01	2.396075e+00	1.000000e-05	1.000000e+05	9.480399e-01	8.995727e-01	8.997420e-01
4	3R_15765156_SNP	15765156	5	A	T	0.100	-1.495827e+00	3.671009e+00	1.000000e-05	1.000000e-05	6.842360e-01	6.901443e-01	7.328364e-01
4	3R_15765186_DEL	15765186	8	G	GTCATCT	0.129	-2.706111e-01	3.320080e+00	1.000000e-05	1.000000e+05	9.351457e-01	8.529203e-01	8.531755e-01
4	3R_15765193_INS	15765193	8	AAAGAAATAGAATAGAATAGAAA	A	0.136	1.769184e+00	3.250085e+00	1.000000e-05	1.000000e+05	5.869981e-01	5.306190e-01	5.318196e-01
4	3R_15765215_SNP	15765215	7	C	A	0.189	8.594546e-01	2.833815e+00	1.000000e-05	1.000000e+05	7.620871e-01	6.397666e-01	6.405549e-01
4	3R_15765247_SNP	15765247	4	T	G	0.159	2.226546e+00	3.010042e+00	1.000000e-05	1.000000e-05	4.606192e-01	4.596794e-01	4.797817e-01
4	3R_15765322_SNP	15765322	7	A	T	0.128	1.542736e-01	3.316093e+00	1.000000e-05	1.000000e+05	9.629547e-01	8.689601e-01	8.691850e-01
4	3R_15765327_SNP	15765327	3	G	C	0.138	-1.165836e+00	3.189764e+00	1.000000e-05	1.000000e-05	7.152516e-01	7.227485e-01	7.444095e-01
4	3R_15765340_SNP	15765340	14	T	C	0.113	6.942354e-02	3.587251e+00	1.000000e-05	1.000000e+05	9.845850e-01	9.743579e-01	9.744001e-01
4	3R_15765380_SNP	15765380	6	G	A	0.174	1.203155e+00	2.913353e+00	1.000000e-05	1.000000e+05	6.802035e-01	6.101095e-01	6.109985e-01
4	3R_15765413_SNP	15765413	3	T	A	0.079	5.410119e-01	4.061675e+00	1.000000e-05	1.000000e-05	8.942120e-01	9.296073e-01	9.412907e-01
4	3R_15765477_SNP	15765477	7	C	G	0.169	1.471667e+00	2.962316e+00	1.000000e-05	1.000000e+05	6.200506e-01	5.802844e-01	5.812830e-01
4	3R_15765583_SNP	15765583	11	T	G	0.472	-5.485913e-01	2.270392e+00	1.000000e-05	1.000000e-05	8.093938e-01	8.243949e-01	9.851498e-01
4	3R_15765729_INS	15765729	13	GG	G	0.120	-1.376874e+00	3.511082e+00	1.000000e-05	1.000000e-05	6.954960e-01	7.019503e-01	7.205616e-01
4	3R_15765757_SNP	15765757	7	A	G	0.108	1.574041e-01	3.604663e+00	1.000000e-05	1.000000e+05	9.652273e-01	7.514481e-01	7.519215e-01
4	3R_15765814_INS	15765814	5	ACGACCACAGCGCACCAATTCG	A	0.100	-2.433194e+00	3.687804e+00	1.000000e-05	1.000000e+05	5.103840e-01	3.517299e-01	3.538777e-01
4	3R_15765835_SNP	15765835	4	T	A	0.172	6.046413e+00	2.908578e+00	1.000000e-05	1.000000e-05	3.931408e-02	3.733596e-02	4.084883e-02
4	3R_15765892_SNP	15765892	4	C	T	0.073	-1.446565e+00	4.234456e+00	1.000000e-05	1.000000e+05	7.331105e-01	4.752367e-01	4.766934e-01
4	3R_15765921_SNP	15765921	7	G	C	0.054	2.100453e+00	4.920431e+00	1.000000e-05	1.000000e-05	6.700679e-01	6.753323e-01	8.919683e-01
4	3R_15765983_SNP	15765983	0	C	A	0.065	-9.015187e-02	4.440793e+00	1.000000e-05	1.000000e+05	9.838300e-01	7.593937e-01	7.598481e-01
4	3R_15766011_SNP	15766011	7	T	C	0.142	-5.626361e+00	3.190217e+00	1.787880e-01	3.022447e-01	7.980352e-02	8.320843e-02	8.733200e-02
4	3R_15766539_SNP	15766539	2	T	A	0.052	4.499165e+00	4.956009e+00	1.000000e-05	1.000000e-05	3.654103e-01	3.628962e-01	6.799458e-01
4	3R_15766656_SNP	15766656	5	G	A	0.060	5.519102e+00	4.694417e+00	1.000000e-05	1.000000e-05	2.415635e-01	2.379275e-01	4.575178e-01
4	3R_15766677_SNP	15766677	5	A	G	0.313	-2.026000e+00	2.369711e+00	1.000000e-05	1.000000e-05	3.939208e-01	3.918145e-01	4.376075e-01
4	3R_15766704_SNP	15766704	4	G	A	0.119	1.757634e+00	3.386923e+00	1.000000e-05	1.000000e-05	6.045524e-01	6.073234e-01	6.599392e-01
4	3R_15766840_SNP	15766840	10	T	C	0.372	3.080297e-01	2.318342e+00	1.000000e-05	1.000000e+05	8.944748e-01	8.241279e-01	8.244400e-01
4	3R_15766974_SNP	15766974	13	C	A	0.303	-7.300536e-01	2.466875e+00	1.000000e-05	1.000000e-05	7.676777e-01	7.786605e-01	8.472583e-01
4	3R_15767046_SNP	15767046	7	A	C	0.324	1.867967e-01	2.392816e+00	1.000000e-05	1.000000e+05	9.378785e-01	9.928782e-01	9.928899e-01
4	3R_15767069_SNP	15767069	3	G	A	0.099	4.473176e+00	3.660551e+00	1.000000e-05	1.000000e-05	2.236010e-01	2.198995e-01	2.745698e-01
4	3R_15767105_SNP	15767105	11	G	C	0.292	-1.771956e-01	2.483413e+00	1.000000e-05	1.000000e+05	9.432117e-01	8.559217e-01	8.561712e-01
4	3R_15767190_SNP	15767190	10	T	A	0.297	-9.889728e-02	2.471222e+00	1.000000e-05	1.000000e+05	9.681300e-01	8.437821e-01	8.440550e-01
4	3R_15767191_SNP	15767191	7	A	G	0.311	1.514043e-01	2.419380e+00	1.000000e-05	1.000000e+05	9.501833e-01	9.403287e-01	9.404276e-01
4	3R_15767315_DEL	15767315	9	A	AAG	0.082	-3.342203e+00	4.088155e+00	6.263607e-02	1.000000e+05	4.149033e-01	2.671864e-01	2.698852e-01
4	3R_15767334_SNP	15767334	3	A	G	0.079	-6.543483e+00	4.122894e+00	2.639860e-01	4.367235e-01	1.145660e-01	1.242182e-01	1.887055e-01
4	3R_15767407_SNP	15767407	9	C	G	0.185	-2.384995e+00	2.874373e+00	1.000000e-05	1.000000e-05	4.079845e-01	4.060992e-01	4.458502e-01
4	3R_15767430_SNP	15767430	6	C	G	0.067	1.946546e+00	4.417770e+00	1.000000e-05	1.000000e-05	6.601161e-01	6.649538e-01	8.025674e-01
4	3R_15767503_SNP	15767503	10	C	T	0.393	8.147164e-01	2.301345e+00	1.000000e-05	1.000000e+05	7.238164e-01	6.274350e-01	6.282643e-01
4	3R_15767529_DEL	15767529	4	T	TAT	0.066	2.065188e+00	4.415508e+00	1.000000e-05	1.000000e-05	6.406600e-01	6.447178e-01	7.761968e-01
4	3R_15767542_SNP	15767542	3	T	G	0.066	1.950597e+00	4.414704e+00	1.000000e-05	1.000000e-05	6.592322e-01	6.640330e-01	7.972382e-01
4	3R_15767553_SNP	15767553	5	G	A	0.060	1.458925e+00	4.640434e+00	1.000000e-05	1.000000e+05	7.536529e-01	7.306006e-01	7.311259e-01
4	3R_15767558_SNP	15767558	14	G	T	0.383	1.440366e+00	2.346397e+00	1.000000e-05	1.000000e+05	5.402235e-01	4.221277e-01	4.238617e-01
4	3R_15767572_SNP	15767572	12	C	G	0.378	5.724889e-01	2.330857e+00	1.000000e-05	1.000000e+05	8.063131e-01	6.028784e-01	6.037932e-01
4	3R_15767573_INS	15767573	10	G	GT	0.379	3.793984e-01	2.312378e+00	1.000000e-05	1.000000e+05	8.698918e-01	7.025273e-01	7.031272e-01
4	3R_15767587_SNP	15767587	9	A	C	0.068	1.832132e+00	4.420872e+00	1.000000e-05	1.000000e-05	6.791451e-01	6.848168e-01	8.296431e-01
4	3R_15767606_SNP	15767606	16	A	G	0.446	1.139750e+00	2.310336e+00	1.000000e-05	1.000000e+05	6.224939e-01	5.449440e-01	5.460838e-01
4	3R_15767629_SNP	15767629	21	G	A	0.373	5.679410e-01	2.414580e+00	1.000000e-05	1.000000e+05	8.143599e-01	6.541079e-01	6.548503e-01
4	3R_15767635_INS	15767635	21	G	TTTCTGT	0.440	1.057384e+00	2.353918e+00	1.000000e-05	1.000000e+05	6.539261e-01	5.471333e-01	5.482639e-01
4	3R_15767636_SNP	15767636	18	C	A	0.066	3.316176e+00	4.645822e+00	1.000000e-05	1.000000e-05	4.764470e-01	4.758294e-01	6.117600e-01
4	3R_15767637_SNP	15767637	24	A	G	0.458	1.647592e+00	2.366842e+00	1.000000e-05	1.000000e+05	4.874204e-01	3.913902e-01	3.932987e-01
4	3R_15767638_SNP	15767638	26	T	C	0.450	1.248595e+00	2.395489e+00	1.000000e-05	1.000000e+05	6.029669e-01	5.283998e-01	5.296101e-01
4	3R_15767642_INS	15767642	26	T	TC	0.442	1.383037e+00	2.398350e+00	1.000000e-05	1.000000e+05	5.650210e-01	4.894953e-01	4.908829e-01
4	3R_15767653_DEL	15767653	26	ATT	A	0.442	9.786590e-01	2.403210e+00	1.000000e-05	1.000000e+05	6.844121e-01	5.831366e-01	5.841243e-01
4	3R_15767663_SNP	15767663	28	T	A	0.441	7.020719e-01	2.417179e+00	1.000000e-05	1.000000e+05	7.718672e-01	6.555736e-01	6.563115e-01
4	3R_15767664_SNP	15767664	26	T	A	0.450	7.025159e-01	2.397831e+00	1.000000e-05	1.000000e+05	7.699372e-01	6.517704e-01	6.525202e-01
4	3R_15767667_DEL	15767667	27	AT	A	0.453	5.280355e-01	2.405671e+00	1.000000e-05	1.000000e+05	8.265580e-01	7.051376e-01	7.057304e-01
4	3R_15767672_SNP	15767672	26	A	T	0.450	5.791329e-01	2.395578e+00	1.000000e-05	1.000000e+05	8.092991e-01	7.295286e-01	7.300567e-01
4	3R_15767674_SNP	15767674	24	A	T	0.450	1.214625e+00	2.375481e+00	1.000000e-05	1.000000e+05	6.098706e-01	4.818711e-01	4.832954e-01
4	3R_15767676_SNP	15767676	22	A	T	0.459	1.548619e+00	2.355892e+00	1.000000e-05	1.000000e+05	5.119573e-01	2.594772e-01	2.622277e-01
4	3R_15767679_SNP	15767679	27	A	T	0.375	7.014070e-01	2.468603e+00	1.000000e-05	1.000000e+05	7.766965e-01	6.243417e-01	6.251814e-01
4	3R_15767685_SNP	15767685	14	T	A	0.440	1.820683e+00	2.302543e+00	1.000000e-05	1.000000e+05	4.303353e-01	3.555354e-01	3.576596e-01
4	3R_15767689_SNP	15767689	15	C	T	0.457	1.764777e+00	2.307437e+00	1.000000e-05	1.000000e+05	4.455638e-01	3.662196e-01	3.682782e-01
4	3R_15767690_SNP	15767690	14	A	G	0.454	1.370083e+00	2.298630e+00	1.000000e-05	1.000000e-05	5.520327e-01	5.532259e-01	5.886755e-01
4	3R_15767692_SNP	15767692	13	T	A	0.451	1.417436e+00	2.292868e+00	1.000000e-05	1.000000e+05	5.373731e-01	4.405653e-01	4.421995e-01
4	3R_15767698_SNP	15767698	12	T	A	0.455	1.276983e+00	2.284433e+00	1.000000e-05	1.000000e+05	5.769890e-01	5.036165e-01	5.049379e-01
4	3R_15767699_SNP	15767699	12	G	A	0.455	1.276983e+00	2.284433e+00	1.000000e-05	1.000000e+05	5.769890e-01	5.036165e-01	5.049379e-01
4	3R_15767737_SNP	15767737	3	A	G	0.072	3.353733e+00	4.222739e+00	1.000000e-05	1.000000e-05	4.283125e-01	4.267700e-01	4.835440e-01
4	3R_15767788_SNP	15767788	13	A	T	0.486	-1.517823e-01	2.285305e+00	1.000000e-05	1.000000e+05	9.471334e-01	9.096791e-01	9.098307e-01
4	3R_15767789_SNP	15767789	8	G	A	0.367	-9.681838e-01	2.310801e+00	1.000000e-05	1.000000e-05	6.758208e-01	6.813413e-01	7.236209e-01
4	3R_15767809_SNP	15767809	6	G	A	0.094	3.876244e+00	3.783988e+00	1.000000e-05	1.000000e-05	3.072831e-01	3.041059e-01	4.110160e-01
4	3R_15767983_SNP	15767983	5	T	C	0.080	-2.697085e+00	4.073231e+00	1.218616e-02	1.000000e+05	5.088786e-01	3.551617e-01	3.572882e-01
4	3R_15768120_SNP	15768120	16	T	G	0.439	5.753063e-03	2.306783e+00	1.000000e-05	1.000000e+05	9.980134e-01	9.907955e-01	9.908106e-01
4	3R_15768218_SNP	15768218	12	T	C	0.434	1.507173e-02	2.277298e+00	1.000000e-05	1.000000e+05	9.947281e-01	8.780115e-01	8.782197e-01
4	3R_15768236_SNP	15768236	0	C	T	0.052	-7.128144e+00	5.050590e+00	3.417133e-01	1.000000e+05	1.601854e-01	1.681831e-01	1.715094e-01
4	3R_15768261_INS	15768261	23	TACAT	T	0.523	3.111982e+00	2.337932e+00	1.000000e-05	1.000000e+05	1.851548e-01	1.055015e-01	1.090515e-01
4	3R_15768285_SNP	15768285	11	A	G	0.403	-5.815665e-01	2.292355e+00	1.000000e-05	1.000000e+05	8.000715e-01	7.096863e-01	7.102666e-01
4	3R_15768304_SNP	15768304	9	C	T	0.404	-7.224608e-01	2.275103e+00	1.000000e-05	1.000000e+05	7.512616e-01	5.473783e-01	5.485079e-01
4	3R_15768321_SNP	15768321	8	A	G	0.408	-1.081590e+00	2.263784e+00	1.000000e-05	1.000000e+05	6.334933e-01	5.035172e-01	5.048390e-01
4	3R_15768334_SNP	15768334	10	A	C	0.338	-2.292629e-01	2.369166e+00	1.000000e-05	1.000000e+05	9.230370e-01	7.472236e-01	7.477073e-01
4	3R_15768376_SNP	15768376	8	A	T	0.320	6.817010e-01	2.386407e+00	1.000000e-05	1.000000e-05	7.755275e-01	7.871567e-01	9.535402e-01
4	3R_15768378_SNP	15768378	8	G	A	0.320	6.817010e-01	2.386407e+00	1.000000e-05	1.000000e-05	7.755275e-01	7.871567e-01	9.535402e-01
4	3R_15768566_INS	15768566	10	G	GAGACTATCTGTCTATATC	0.448	-6.127079e-01	2.254511e+00	1.000000e-05	1.000000e+05	7.861678e-01	5.954590e-01	5.964008e-01
4	3R_15768682_SNP	15768682	13	T	C	0.225	-1.695780e+00	2.743035e+00	1.000000e-05	1.000000e-05	5.373600e-01	5.381635e-01	6.607036e-01
4	3R_15768692_SNP	15768692	11	A	G	0.306	-2.477375e+00	2.465620e+00	1.000000e-05	1.000000e+05	3.166056e-01	2.226536e-01	2.256487e-01
4	3R_15768772_DEL	15768772	9	A	AGGGTCCTGCA	0.226	2.929474e+00	2.664682e+00	1.000000e-05	1.000000e-05	2.733445e-01	2.698893e-01	3.380430e-01
4	3R_15768828_SNP	15768828	11	A	G	0.347	2.281800e-01	2.368615e+00	1.000000e-05	1.000000e+05	9.233816e-01	7.295372e-01	7.300652e-01
4	3R_15768863_SNP	15768863	13	C	G	0.451	1.405576e-01	2.280293e+00	1.000000e-05	1.000000e+05	9.509304e-01	9.891090e-01	9.891269e-01
4	3R_15768923_SNP	15768923	2	A	G	0.052	-8.412845e+00	5.094702e+00	5.812989e-01	1.000000e+05	1.007433e-01	8.452619e-02	8.805982e-02
4	3R_15768997_SNP	15768997	4	C	A	0.113	1.986440e+00	3.471986e+00	1.000000e-05	1.000000e-05	5.680765e-01	5.697199e-01	7.756009e-01
4	3R_15769043_SNP	15769043	10	G	T	0.441	-2.985295e-01	2.259948e+00	1.000000e-05	1.000000e+05	8.950833e-01	9.041630e-01	9.043242e-01
4	3R_15769086_SNP	15769086	14	T	A	0.298	-1.055032e+00	2.502422e+00	1.000000e-05	1.000000e-05	6.739093e-01	6.793439e-01	7.068161e-01
4	3R_15769148_SNP	15769148	1	G	C	0.104	-2.327925e-01	3.563804e+00	1.000000e-05	1.000000e+05	9.480040e-01	9.365365e-01	9.366419e-01
4	3R_15769261_DEL	15769261	20	TTTTTTTCT	T	0.296	-9.772258e-01	2.589485e+00	1.000000e-05	1.000000e+05	7.064159e-01	3.450882e-01	3.472775e-01
4	3R_15769307_SNP	15769307	9	T	C	0.247	-1.331571e+00	2.681133e+00	1.000000e-05	1.000000e+05	6.201570e-01	4.889826e-01	4.903726e-01
4	3R_15769337_SNP	15769337	14	C	A	0.298	2.968192e-01	2.486433e+00	1.000000e-05	1.000000e-05	9.051355e-01	9.480595e-01	9.586690e-01
4	3R_15769511_SNP	15769511	12	A	C	0.238	-1.282010e+00	2.648935e+00	1.000000e-05	1.000000e+05	6.291023e-01	5.021423e-01	5.034704e-01
4	3R_15769544_SNP	15769544	9	G	A	0.390	-1.520712e+00	2.319262e+00	1.000000e-05	1.000000e+05	5.130162e-01	4.395014e-01	4.411412e-01
4	3R_15769546_SNP	15769546	9	A	T	0.390	-1.520712e+00	2.319262e+00	1.000000e-05	1.000000e+05	5.130162e-01	4.395014e-01	4.411412e-01
4	3R_15769626_SNP	15769626	10	C	G	0.241	-1.694961e-01	2.641468e+00	1.000000e-05	1.000000e+05	9.489212e-01	6.139527e-01	6.148283e-01
4	3R_15769652_DEL	15769652	7	A	AGGCAAATAAATTGATTCTCCTCGTGAT	0.270	-1.669816e+00	2.540852e+00	1.000000e-05	1.000000e+05	5.120543e-01	4.077500e-01	4.095643e-01
4	3R_15769681_SNP	15769681	7	A	G	0.270	-1.454292e+00	2.543756e+00	1.000000e-05	1.000000e+05	5.683626e-01	4.466500e-01	4.482521e-01
4	3R_15769735_INS	15769735	6	CA	C	0.188	1.107995e+00	2.854730e+00	1.000000e-05	1.000000e-05	6.984659e-01	7.050697e-01	9.205699e-01
4	3R_15769744_SNP	15769744	8	T	C	0.184	-4.596137e-01	2.892347e+00	1.000000e-05	1.000000e+05	8.739532e-01	5.863681e-01	5.873437e-01
4	3R_15769745_SNP	15769745	8	C	T	0.184	-4.596137e-01	2.892347e+00	1.000000e-05	1.000000e+05	8.739532e-01	5.863681e-01	5.873437e-01
4	3R_15769752_DEL	15769752	10	T	TT	0.166	1.787557e+00	3.036992e+00	1.000000e-05	1.000000e+05	5.570070e-01	3.541188e-01	3.562518e-01
4	3R_15769769_SNP	15769769	8	A	G	0.184	2.587816e-01	2.903541e+00	1.000000e-05	1.000000e+05	9.290989e-01	3.582211e-01	3.603286e-01
4	3R_15769824_SNP	15769824	6	C	T	0.128	-3.523760e+00	3.319895e+00	4.564242e-02	1.000000e+05	2.901884e-01	1.955626e-01	1.987300e-01
4	3R_15769826_SNP	15769826	6	A	G	0.128	-3.554024e+00	3.319735e+00	4.675344e-02	1.000000e+05	2.860577e-01	1.948151e-01	1.979871e-01
4	3R_15769840_SNP	15769840	9	A	G	0.329	3.467688e+00	2.376933e+00	1.000000e-05	1.000000e+05	1.466583e-01	9.104431e-02	9.459099e-02
4	3R_15769880_SNP	15769880	2	T	C	0.111	-3.722000e+00	3.477553e+00	4.086391e-02	1.000000e+05	2.861842e-01	2.336419e-01	2.365647e-01
4	3R_15769950_SNP	15769950	9	T	C	0.164	-2.136317e+00	3.008760e+00	1.000000e-05	1.000000e+05	4.787718e-01	3.498551e-01	3.520146e-01
4	3R_15769992_SNP	15769992	15	T	A	0.471	-2.764464e+00	2.273724e+00	1.000000e-05	1.000000e+05	2.259342e-01	1.708865e-01	1.741980e-01
4	3R_15770008_SNP	15770008	12	C	T	0.280	-4.621589e-01	2.513833e+00	1.000000e-05	1.000000e+05	8.543791e-01	8.006937e-01	8.010548e-01
4	3R_15770022_SNP	15770022	7	A	G	0.108	-3.312479e+00	3.576501e+00	2.183607e-02	1.000000e+05	3.558213e-01	2.582766e-01	2.610351e-01
4	3R_15770109_DEL	15770109	13	T	TGTGA	0.246	-4.365920e-02	2.635053e+00	1.000000e-05	1.000000e+05	9.868025e-01	8.711309e-01	8.713518e-01
4	3R_15770166_SNP	15770166	4	G	A	0.093	-2.178800e+00	3.785239e+00	1.000000e-05	1.000000e+05	5.657338e-01	3.411421e-01	3.433563e-01
4	3R_15770172_SNP	15770172	7	C	A	0.088	-7.213138e-01	3.918479e+00	1.000000e-05	1.000000e+05	8.541960e-01	6.601984e-01	6.609219e-01
4	3R_15770284_SNP	15770284	10	A	C	0.097	2.292397e+00	3.797542e+00	1.000000e-05	1.000000e-05	5.469744e-01	5.480309e-01	7.610161e-01
4	3R_15770436_SNP	15770436	6	G	A	0.148	7.549085e-01	3.130965e+00	1.000000e-05	1.000000e-05	8.097944e-01	8.248426e-01	9.526317e-01
4	3R_15770725_SNP	15770725	5	T	A	0.060	2.862973e+00	4.633680e+00	1.000000e-05	1.000000e+05	5.375912e-01	4.712028e-01	4.726795e-01
4	3R_15770764_SNP	15770764	6	C	G	0.094	4.481207e+00	3.798694e+00	1.000000e-05	1.000000e-05	2.399744e-01	2.363315e-01	3.157431e-01
4	3R_15770798_SNP	15770798	3	A	T	0.053	-2.772983e+00	4.958464e+00	6.738688e-02	1.000000e+05	5.768195e-01	4.220695e-01	4.238038e-01
4	3R_15770812_SNP	15770812	12	C	T	0.252	5.594101e-02	2.620339e+00	1.000000e-05	1.000000e+05	9.829954e-01	3.919454e-01	3.938506e-01
4	3R_15770953_SNP	15770953	5	G	A	0.153	2.807736e+00	3.049488e+00	1.000000e-05	1.000000e+05	3.586536e-01	2.845798e-01	2.871623e-01
4	3R_15770990_SNP	15770990	6	C	T	0.121	4.030218e+00	3.396888e+00	1.000000e-05	1.000000e-05	2.372982e-01	2.336441e-01	3.052922e-01
4	3R_15771238_SNP	15771238	3	T	C	0.066	5.874822e-01	4.417871e+00	1.000000e-05	1.000000e+05	8.943862e-01	6.818440e-01	6.825025e-01
4	3R_15771307_SNP	15771307	8	C	A	0.129	4.419801e+00	3.298924e+00	1.000000e-05	1.000000e+05	1.823195e-01	7.665667e-02	8.016261e-02
4	3R_15771325_SNP	15771325	5	T	C	0.267	1.499935e+00	2.488800e+00	1.000000e-05	1.000000e+05	5.476237e-01	3.970469e-01	3.989225e-01
4	3R_15771326_SNP	15771326	7	G	T	0.264	7.034250e-01	2.517523e+00	1.000000e-05	1.000000e+05	7.803088e-01	6.027067e-01	6.036222e-01
4	3R_15771650_SNP	15771650	11	G	C	0.368	-1.759599e+00	2.337677e+00	1.000000e-05	1.000000e+05	4.527867e-01	3.909522e-01	3.928632e-01
4	3R_15771667_SNP	15771667	9	G	A	0.377	-1.973115e+00	2.313760e+00	1.000000e-05	1.000000e+05	3.951264e-01	2.726239e-01	2.752862e-01
4	3R_15771682_SNP	15771682	12	A	T	0.399	2.585508e+00	2.307978e+00	1.000000e-05	1.000000e-05	2.643750e-01	2.608607e-01	4.931855e-01
4	3R_15771699_SNP	15771699	12	T	G	0.378	-2.840193e+00	2.331837e+00	1.000000e-05	1.000000e+05	2.251088e-01	6.925271e-02	7.271834e-02
4	3R_15771745_DEL	15771745	4	G	GGTCTGGCAGAGGTATTTATATATATTAAATTGGAAGGAAATTCATTTAAG	0.159	5.235187e+00	2.977436e+00	1.000000e-05	1.000000e-05	8.071134e-02	7.778089e-02	8.137631e-02
4	3R_15771817_SNP	15771817	9	C	G	0.226	3.574937e+00	2.700994e+00	1.000000e-05	1.000000e-05	1.876354e-01	1.838913e-01	2.548588e-01
4	3R_15771834_SNP	15771834	9	T	C	0.226	-3.871526e+00	2.681641e+00	9.825546e-02	1.000000e+05	1.508769e-01	4.029653e-02	4.339889e-02
4	3R_15771837_SNP	15771837	10	T	C	0.179	5.540953e+00	2.901925e+00	1.000000e-05	1.000000e-05	5.809377e-02	5.561286e-02	8.684646e-02
4	3R_15771872_SNP	15771872	5	G	T	0.213	3.597898e+00	2.676005e+00	1.000000e-05	1.000000e-05	1.807886e-01	1.770510e-01	4.218154e-01
4	3R_15771994_SNP	15771994	6	A	C	0.248	-9.772270e-01	2.561433e+00	1.000000e-05	1.000000e-05	7.033534e-01	7.102086e-01	9.516404e-01
4	3R_15772003_SNP	15772003	5	T	C	0.247	-1.139155e+00	2.558857e+00	1.000000e-05	1.000000e-05	6.568223e-01	6.615231e-01	9.047827e-01
4	3R_15772012_SNP	15772012	6	G	A	0.248	-1.172700e+00	2.560863e+00	1.000000e-05	1.000000e-05	6.476557e-01	6.519861e-01	8.890889e-01
4	3R_15772029_SNP	15772029	5	T	C	0.253	-1.114782e+00	2.534326e+00	1.000000e-05	1.000000e-05	6.606538e-01	6.655141e-01	8.992528e-01
4	3R_15772081_DEL	15772081	11	G	GGCATTTGTTTTG	0.118	4.079989e+00	3.478680e+00	1.000000e-05	1.000000e-05	2.426885e-01	2.390575e-01	4.847640e-01
4	3R_15772131_SNP	15772131	8	A	G	0.238	-5.046288e-01	2.612964e+00	1.000000e-05	1.000000e-05	8.471189e-01	8.677183e-01	9.369554e-01
4	3R_15772236_SNP	15772236	8	G	C	0.143	-7.935673e+00	3.175733e+00	2.676125e-01	3.875414e-01	1.352307e-02	1.388925e-02	2.809684e-02
4	3R_15772266_SNP	15772266	9	G	A	0.144	6.945748e-01	3.192399e+00	1.000000e-05	1.000000e+05	8.280548e-01	8.187293e-01	8.190524e-01
4	3R_15772273_DEL	15772273	7	C	CT	0.149	-6.034306e+00	3.110518e+00	1.366401e-01	1.965241e-01	5.423485e-02	5.519998e-02	1.121502e-01
4	3R_15772294_SNP	15772294	8	T	C	0.163	3.346401e+00	3.003565e+00	1.000000e-05	1.000000e-05	2.669765e-01	2.634787e-01	3.796758e-01
4	3R_15772382_SNP	15772382	3	A	T	0.118	5.459196e+00	3.358555e+00	1.000000e-05	1.000000e-05	1.061363e-01	1.028470e-01	1.105031e-01
4	3R_15772429_SNP	15772429	7	A	C	0.155	-7.107078e+00	3.051037e+00	2.331227e-01	3.543950e-01	2.115436e-02	2.173576e-02	3.772542e-02
4	3R_15772442_SNP	15772442	4	C	G	0.139	5.926870e+00	3.137081e+00	1.000000e-05	1.000000e-05	6.075682e-02	5.821520e-02	6.927385e-02
4	3R_15772484_SNP	15772484	16	C	G	0.424	-2.505051e+00	2.314673e+00	1.000000e-05	1.000000e+05	2.808561e-01	7.999470e-02	8.351413e-02
4	3R_15772485_SNP	15772485	7	A	G	0.149	1.074378e+00	3.135333e+00	1.000000e-05	1.000000e-05	7.323219e-01	7.408225e-01	7.843587e-01
4	3R_15772531_SNP	15772531	7	G	C	0.196	3.041107e+00	2.786020e+00	1.000000e-05	1.000000e-05	2.767539e-01	2.733229e-01	5.561165e-01
4	3R_15772574_SNP	15772574	6	A	G	0.174	-7.306978e+00	2.884132e+00	2.205401e-01	3.270045e-01	1.230578e-02	1.243796e-02	2.466572e-02
4	3R_15772668_SNP	15772668	9	C	T	0.233	7.253321e-01	2.642260e+00	1.000000e-05	1.000000e-05	7.840639e-01	7.964462e-01	8.725478e-01
4	3R_15772757_SNP	15772757	12	A	C	0.238	3.373449e+00	2.660937e+00	1.000000e-05	1.000000e-05	2.068195e-01	2.030828e-01	3.142763e-01
4	3R_15772761_SNP	15772761	8	C	T	0.265	3.881793e+00	2.522321e+00	1.000000e-05	1.000000e-05	1.258891e-01	1.224042e-01	2.087374e-01
4	3R_15772819_SNP	15772819	11	G	A	0.479	-2.718923e+00	2.283678e+00	1.000000e-05	1.000000e-05	2.356709e-01	2.320104e-01	3.028928e-01
4	3R_15772932_SNP	15772932	13	G	A	0.451	-2.453038e+00	2.313547e+00	1.000000e-05	1.000000e-05	2.906932e-01	2.873696e-01	3.514312e-01
4	3R_15772938_SNP	15772938	5	C	T	0.100	3.664633e+00	3.683192e+00	1.000000e-05	1.000000e-05	3.213364e-01	3.182984e-01	5.158811e-01
4	3R_15772963_SNP	15772963	3	G	T	0.086	7.095746e+00	3.873779e+00	1.000000e-05	1.000000e-05	6.894807e-02	6.623352e-02	9.949128e-02
4	3R_15772976_DEL	15772976	7	T	TT	0.223	6.703607e-03	2.712412e+00	1.000000e-05	1.000000e+05	9.980313e-01	9.060291e-01	9.061871e-01
4	3R_15772988_SNP	15772988	8	A	T	0.224	1.367293e-01	2.723863e+00	1.000000e-05	1.000000e+05	9.600314e-01	8.656577e-01	8.658887e-01
4	3R_15772990_SNP	15772990	8	T	C	0.224	6.046810e-01	2.704214e+00	1.000000e-05	1.000000e+05	8.233634e-01	7.325691e-01	7.330894e-01
4	3R_15773010_SNP	15773010	8	A	T	0.218	5.759067e-01	2.773311e+00	1.000000e-05	1.000000e+05	8.357722e-01	7.283010e-01	7.288323e-01
4	3R_15773036_SNP	15773036	9	G	A	0.308	1.171740e+00	2.433018e+00	1.000000e-05	1.000000e-05	6.307833e-01	6.344698e-01	8.308105e-01
4	3R_15773176_SNP	15773176	10	A	C	0.221	8.999496e-01	2.721662e+00	1.000000e-05	1.000000e+05	7.413554e-01	6.231614e-01	6.240051e-01
4	3R_15773284_SNP	15773284	4	G	C	0.159	-1.173560e+00	3.005505e+00	1.000000e-05	1.000000e+05	6.967356e-01	3.495500e-01	3.517114e-01
4	3R_15773335_INS	15773335	26	C	CTCTTTACCATC	0.364	-4.464321e-01	2.488374e+00	1.000000e-05	1.000000e+05	8.578569e-01	8.213168e-01	8.216346e-01
4	3R_15773411_SNP	15773411	14	A	G	0.404	-1.679256e-01	2.347470e+00	1.000000e-05	1.000000e+05	9.430662e-01	8.554000e-01	8.556505e-01
4	3R_15773438_DEL	15773438	8	T	TT	0.129	-1.497940e+00	3.341678e+00	1.000000e-05	1.000000e+05	6.546041e-01	5.546073e-01	5.557072e-01
4	3R_15773483_SNP	15773483	5	A	T	0.153	-2.435876e+00	3.054839e+00	1.000000e-05	1.000000e+05	4.264727e-01	4.102607e-01	4.120608e-01
4	3R_15773487_SNP	15773487	11	C	T	0.326	2.389819e+00	2.397085e+00	1.000000e-05	1.000000e+05	3.203642e-01	2.279996e-01	2.309596e-01
4	3R_15773537_SNP	15773537	9	A	G	0.240	-5.158736e-01	2.615931e+00	1.000000e-05	1.000000e+05	8.439309e-01	5.779369e-01	5.789444e-01
4	3R_15773642_SNP	15773642	15	T	C	0.464	1.831630e+00	2.303270e+00	1.000000e-05	1.000000e-05	4.277196e-01	4.261666e-01	4.673702e-01
4	3R_15773715_SNP	15773715	12	G	A	0.280	-2.771933e+00	2.505339e+00	1.000000e-05	1.000000e+05	2.702971e-01	2.319679e-01	2.349018e-01
4	3R_15773718_INS	15773718	16	GG	G	0.259	-9.303703e-01	2.614242e+00	1.000000e-05	1.000000e+05	7.224199e-01	5.866282e-01	5.876027e-01
4	3R_15773819_SNP	15773819	10	C	A	0.207	1.555734e+00	2.805518e+00	1.000000e-05	1.000000e-05	5.800336e-01	5.820299e-01	6.255621e-01
4	3R_15773853_DEL	15773853	11	C	CGAATGCATAATAGCCTGCAAAC	0.125	1.082277e-01	3.405044e+00	1.000000e-05	1.000000e+05	9.746856e-01	9.682234e-01	9.682758e-01
4	3R_15773884_SNP	15773884	8	C	A	0.204	-3.807347e-01	2.811847e+00	1.000000e-05	1.000000e+05	8.924718e-01	2.853615e-01	2.879388e-01
4	3R_15773957_SNP	15773957	7	A	C	0.162	-7.416012e-01	3.010694e+00	1.000000e-05	1.000000e-05	8.057650e-01	8.203492e-01	8.817154e-01
4	3R_15774055_SNP	15774055	17	C	T	0.094	-5.236095e+00	3.981843e+00	1.138938e-01	1.511791e-01	1.904927e-01	1.986795e-01	4.226342e-01
4	3R_15774121_SNP	15774121	7	A	G	0.189	-1.300265e+00	2.880696e+00	1.000000e-05	1.000000e+05	6.523650e-01	1.363723e-01	1.398469e-01
4	3R_15774137_SNP	15774137	3	A	G	0.112	-2.408838e+00	3.492312e+00	1.000000e-05	1.000000e-05	4.914004e-01	4.911043e-01	4.942008e-01
4	3R_15774206_SNP	15774206	6	T	C	0.188	-4.670775e+00	2.812733e+00	5.990566e-02	1.000000e+05	9.885880e-02	9.176979e-02	9.531744e-02
4	3R_15774222_SNP	15774222	2	G	A	0.078	-5.928734e+00	4.118900e+00	2.742422e-01	1.000000e+05	1.520942e-01	1.265118e-01	1.300199e-01
4	3R_15774610_SNP	15774610	4	C	T	0.079	9.776899e-02	4.088660e+00	1.000000e-05	1.000000e+05	9.809540e-01	9.309631e-01	9.310779e-01
4	3R_15774663_INS	15774663	25	ACGTCCA	A	0.246	-2.427503e+00	2.743236e+00	1.000000e-05	1.000000e+05	3.776058e-01	3.232994e-01	3.256275e-01
4	3R_15774673_SNP	15774673	5	C	A	0.200	-3.452499e+00	2.749050e+00	9.842145e-03	1.000000e+05	2.110836e-01	1.589249e-01	1.622993e-01
4	3R_15774747_SNP	15774747	4	A	T	0.205	-2.958268e+00	2.716462e+00	1.000000e-05	1.000000e+05	2.778708e-01	2.230398e-01	2.260323e-01
4	3R_15774750_SNP	15774750	5	A	T	0.207	-3.047746e+00	2.718382e+00	1.000000e-05	1.000000e+05	2.639872e-01	2.126652e-01	2.157250e-01
4	3R_15774756_SNP	15774756	12	A	G	0.336	-3.283415e-01	2.401234e+00	1.000000e-05	1.000000e+05	8.914183e-01	6.776978e-01	6.783684e-01
4	3R_15774757_SNP	15774757	8	T	G	0.197	-2.627479e+00	2.799322e+00	1.000000e-05	1.000000e+05	3.494188e-01	2.744035e-01	2.770540e-01
4	3R_15774760_SNP	15774760	8	G	T	0.197	-2.184442e+00	2.812289e+00	1.000000e-05	1.000000e+05	4.385140e-01	3.654619e-01	3.675251e-01
4	3R_15774767_SNP	15774767	5	G	A	0.200	-2.502834e+00	2.760486e+00	1.000000e-05	1.000000e+05	3.660194e-01	3.238666e-01	3.261911e-01
4	3R_15774783_SNP	15774783	5	T	A	0.060	1.868356e+00	4.695084e+00	1.000000e-05	1.000000e-05	6.912337e-01	6.974776e-01	9.199470e-01
4	3R_15774784_SNP	15774784	5	T	C	0.060	1.868356e+00	4.695084e+00	1.000000e-05	1.000000e-05	6.912337e-01	6.974776e-01	9.199470e-01
4	3R_15774807_SNP	15774807	20	T	A	0.333	-3.880106e+00	2.445669e+00	1.084890e-03	1.000000e+05	1.146992e-01	8.509032e-02	8.862542e-02
4	3R_15774824_SNP	15774824	7	C	T	0.122	-1.112286e+00	3.427327e+00	1.000000e-05	1.000000e+05	7.459796e-01	6.861925e-01	6.868384e-01
4	3R_15774851_SNP	15774851	8	A	C	0.211	-6.208176e-01	2.731383e+00	1.000000e-05	1.000000e+05	8.205032e-01	5.659361e-01	5.669905e-01
4	3R_15774853_SNP	15774853	1	A	T	0.052	8.213548e+00	4.865155e+00	1.000000e-05	1.000000e-05	9.341586e-02	9.028940e-02	2.973177e-01
4	3R_15774875_INS	15774875	9	GCC	AA	0.205	-1.908076e+00	2.759722e+00	1.000000e-05	1.000000e+05	4.903680e-01	2.480758e-01	2.509026e-01
4	3R_15774889_INS	15774889	8	GTTGGAATATACTATTCAACCTACAAAAATAACGTTAAACAACACTACTTTATATTTGATATGAATGGCCACACCTTTTATGCCATAAAACATATTGTGAGAGAATACCACTCTTTTTATTCCTTCTTTTCCTCCTTGTACGTTTTTGCTGTGAGTAGGTCGTGGTGCTGGTGTTGCAGTTGAAATAACTTAAAATATAAATCATAAAACTCAAACATAAACTTGACTATTTATTTATTTATTAAGAAAGGAAATATAAATTATAAATTACAACATACTTTG	G	0.061	6.277723e+00	4.614523e+00	1.000000e-05	1.000000e-05	1.757088e-01	1.719792e-01	2.632738e-01
4	3R_15774953_SNP	15774953	7	A	T	0.230	4.630509e-01	2.647721e+00	1.000000e-05	1.000000e+05	8.614015e-01	8.239940e-01	8.243063e-01
4	3R_15774958_DEL	15774958	10	G	GGTGACGCCAAG	0.228	3.157642e-01	2.673213e+00	1.000000e-05	1.000000e+05	9.061272e-01	6.110365e-01	6.119223e-01
4	3R_15774978_SNP	15774978	11	C	G	0.306	2.285108e+00	2.435396e+00	1.000000e-05	1.000000e+05	3.495840e-01	3.198770e-01	3.222272e-01
4	3R_15774979_SNP	15774979	15	A	C	0.314	-3.569769e+00	2.460436e+00	1.000000e-05	1.747703e-03	1.488772e-01	1.452387e-01	1.492664e-01
4	3R_15774994_SNP	15774994	11	A	T	0.375	3.817436e+00	2.303972e+00	1.000000e-05	1.000000e+05	9.960376e-02	9.196195e-02	9.550983e-02
4	3R_15775006_SNP	15775006	13	T	A	0.359	3.364435e+00	2.349722e+00	1.000000e-05	1.000000e+05	1.542417e-01	1.449620e-01	1.484018e-01
4	3R_15775038_SNP	15775038	12	C	T	0.350	4.398942e+00	2.341669e+00	1.000000e-05	1.000000e+05	6.222096e-02	5.676815e-02	6.012559e-02
4	3R_15775045_SNP	15775045	19	T	C	0.287	-1.507922e-01	2.561631e+00	1.000000e-05	1.000000e+05	9.531364e-01	8.031877e-01	8.035435e-01
4	3R_15775048_SNP	15775048	20	C	A	0.289	-4.407021e-01	2.565858e+00	1.000000e-05	1.000000e+05	8.638576e-01	6.993575e-01	6.999662e-01
4	3R_15775054_SNP	15775054	15	A	G	0.336	-2.477400e+00	2.435677e+00	1.000000e-05	1.000000e+05	3.107078e-01	2.585701e-01	2.613266e-01
4	3R_15775057_SNP	15775057	13	C	T	0.345	-3.050548e+00	2.393471e+00	1.000000e-05	1.000000e+05	2.044209e-01	1.659358e-01	1.692740e-01
4	3R_15775088_SNP	15775088	16	A	C	0.201	-1.642754e+00	2.852111e+00	1.000000e-05	1.000000e+05	5.654817e-01	5.403958e-01	5.415546e-01
4	3R_15775141_SNP	15775141	16	T	C	0.266	-8.568560e-01	2.589026e+00	1.000000e-05	1.000000e+05	7.411328e-01	2.620814e-01	2.648144e-01
4	3R_15775181_DEL	15775181	16	T	TTACGAAT	0.194	-3.080578e-01	2.894662e+00	1.000000e-05	1.000000e+05	9.153873e-01	6.271463e-01	6.279765e-01
4	3R_15775245_SNP	15775245	18	A	G	0.445	1.122852e+00	2.319350e+00	1.000000e-05	1.000000e-05	6.289950e-01	6.326160e-01	9.967082e-01
4	3R_15775265_SNP	15775265	10	A	C	0.207	1.499179e+00	2.765619e+00	1.000000e-05	1.000000e-05	5.885592e-01	5.908167e-01	9.413034e-01
4	3R_15775287_SNP	15775287	9	C	T	0.185	1.682492e+00	2.874596e+00	1.000000e-05	1.000000e-05	5.592160e-01	5.606076e-01	7.471490e-01
4	3R_15775292_SNP	15775292	13	G	T	0.190	1.148521e+00	2.885541e+00	1.000000e-05	1.000000e-05	6.911693e-01	6.974100e-01	8.084486e-01
4	3R_15775294_SNP	15775294	15	C	A	0.429	1.414251e+00	2.303621e+00	1.000000e-05	1.000000e-05	5.401824e-01	5.410592e-01	8.590954e-01
4	3R_15775302_SNP	15775302	4	C	A	0.119	-1.819202e+00	3.385958e+00	1.000000e-05	1.000000e-05	5.918611e-01	5.942221e-01	6.877109e-01
4	3R_15775325_SNP	15775325	14	C	A	0.199	8.776957e-02	2.850477e+00	1.000000e-05	1.000000e+05	9.754765e-01	6.300971e-01	6.309174e-01
4	3R_15775332_SNP	15775332	15	G	T	0.200	1.287704e-01	2.853135e+00	1.000000e-05	1.000000e+05	9.640606e-01	6.439593e-01	6.447340e-01
4	3R_15775377_SNP	15775377	10	C	T	0.166	-3.137026e-01	3.029911e+00	1.000000e-05	1.000000e+05	9.176746e-01	2.391432e-01	2.420295e-01
4	3R_15775379_SNP	15775379	10	T	C	0.159	-4.562443e-01	3.068968e+00	1.000000e-05	1.000000e+05	8.820160e-01	7.723169e-01	7.727410e-01
4	3R_15775382_SNP	15775382	6	C	T	0.161	-1.010530e+00	3.007625e+00	1.000000e-05	1.000000e+05	7.373421e-01	5.665042e-01	5.675563e-01
4	3R_15775389_SNP	15775389	12	G	A	0.224	1.986972e+00	2.709652e+00	1.000000e-05	1.000000e-05	4.645084e-01	4.636460e-01	9.601902e-01
4	3R_15775488_SNP	15775488	4	T	G	0.106	-3.508966e+00	3.570832e+00	3.409188e-02	5.742292e-02	3.273292e-01	3.316576e-01	4.066436e-01
4	3R_15775618_SNP	15775618	5	C	T	0.220	-1.773375e+00	2.656418e+00	1.000000e-05	1.000000e+05	5.054133e-01	4.030748e-01	4.049158e-01
4	3R_15775693_SNP	15775693	3	T	G	0.118	-1.869527e-01	3.388173e+00	1.000000e-05	1.000000e+05	9.560691e-01	8.439016e-01	8.441743e-01
4	3R_15775766_SNP	15775766	8	A	G	0.286	-1.542764e+00	2.473693e+00	1.000000e-05	1.000000e-05	5.337803e-01	5.344916e-01	5.908944e-01
4	3R_15775782_SNP	15775782	4	A	T	0.113	-3.362381e+00	3.495489e+00	1.934930e-02	3.514145e-02	3.376174e-01	3.390988e-01	3.737089e-01
4	3R_15775806_DEL	15775806	4	A	AACGCAAAACTACGAATCAGGAAGTC	0.132	-1.646897e+00	3.249395e+00	1.000000e-05	1.000000e-05	6.130073e-01	6.160630e-01	8.756771e-01
4	3R_15775897_SNP	15775897	15	T	G	0.221	-2.697559e+00	2.738276e+00	1.000000e-05	1.000000e+05	3.261255e-01	2.602817e-01	2.630267e-01
4	3R_15775917_SNP	15775917	3	G	C	0.191	2.692108e+00	2.798036e+00	1.000000e-05	1.000000e-05	3.375064e-01	3.346454e-01	4.652457e-01
4	3R_15775940_SNP	15775940	5	G	A	0.193	2.325558e+00	2.799845e+00	1.000000e-05	1.000000e-05	4.075010e-01	4.056079e-01	5.499196e-01
4	3R_15775971_SNP	15775971	10	T	A	0.428	-2.296855e+00	2.261789e+00	1.000000e-05	1.000000e+05	3.114796e-01	2.686997e-01	2.713883e-01
4	3R_15775984_SNP	15775984	10	A	C	0.269	-2.848903e+00	2.517107e+00	1.000000e-05	1.000000e+05	2.594941e-01	1.934576e-01	1.966379e-01
4	3R_15776167_SNP	15776167	14	C	G	0.348	-1.158818e+00	2.385763e+00	1.000000e-05	1.000000e+05	6.278634e-01	4.189440e-01	4.206956e-01
4	3R_15776265_SNP	15776265	4	A	G	0.060	2.481902e+00	4.688602e+00	1.000000e-05	1.000000e-05	5.973362e-01	5.998717e-01	8.014528e-01
4	3R_15776479_SNP	15776479	13	A	C	0.486	-4.680655e-01	2.270892e+00	1.000000e-05	1.000000e+05	8.369767e-01	8.169630e-01	8.172898e-01
4	3R_15776600_SNP	15776600	7	C	T	0.196	4.282145e-01	2.794692e+00	1.000000e-05	1.000000e+05	8.784247e-01	8.072016e-01	8.075488e-01
4	3R_15776657_SNP	15776657	5	A	T	0.327	-1.562968e+00	2.358221e+00	1.000000e-05	1.000000e+05	5.084789e-01	4.094837e-01	4.112882e-01
4	3R_15776832_SNP	15776832	16	G	T	0.453	-2.977070e-01	2.355923e+00	1.000000e-05	1.000000e+05	8.996098e-01	8.399041e-01	8.401846e-01
4	3R_15776844_SNP	15776844	4	G	A	0.073	5.874413e+00	4.309619e+00	1.000000e-05	1.000000e-05	1.748689e-01	1.711409e-01	3.631228e-01
4	3R_15776864_SNP	15776864	3	T	C	0.059	-3.162933e+00	4.668835e+00	5.289355e-02	1.000000e+05	4.991462e-01	4.693339e-01	4.708199e-01
4	3R_15776904_SNP	15776904	16	C	A	0.475	-6.146867e-01	2.296130e+00	1.000000e-05	1.000000e+05	7.892889e-01	8.005947e-01	8.009560e-01
4	3R_15776989_SNP	15776989	3	C	T	0.191	-1.001372e+00	2.784544e+00	1.000000e-05	1.000000e-05	7.196319e-01	7.273765e-01	7.474367e-01
4	3R_15777013_SNP	15777013	6	G	C	0.148	-4.426284e+00	3.132312e+00	5.957329e-02	1.024704e-01	1.596695e-01	1.610546e-01	2.137636e-01
4	3R_15777075_SNP	15777075	10	G	A	0.469	-5.379006e-01	2.245231e+00	1.000000e-05	1.000000e-05	8.109827e-01	8.261716e-01	9.522164e-01
4	3R_15777084_SNP	15777084	5	T	A	0.153	-2.603519e+00	3.082338e+00	1.000000e-05	1.000000e+05	3.996297e-01	2.298849e-01	2.328325e-01
4	3R_15777187_SNP	15777187	10	G	A	0.366	-5.141275e-01	2.327444e+00	1.000000e-05	1.000000e+05	8.254683e-01	8.422387e-01	8.425146e-01
4	3R_15777402_SNP	15777402	6	A	T	0.141	4.234842e+00	3.174097e+00	1.000000e-05	1.000000e-05	1.841376e-01	1.803962e-01	4.281547e-01
4	3R_15777457_DEL	15777457	9	A	AC	0.137	-3.612596e+00	3.246453e+00	3.528065e-02	1.000000e+05	2.675586e-01	2.690109e-01	2.716974e-01
4	3R_15777479_SNP	15777479	9	G	T	0.164	-3.870634e+00	3.000425e+00	1.558075e-02	4.281850e-02	1.989999e-01	1.968685e-01	2.447583e-01
4	3R_15777502_SNP	15777502	4	A	G	0.146	-1.439798e+00	3.111754e+00	1.000000e-05	1.000000e+05	6.442434e-01	5.806583e-01	5.816554e-01
4	3R_15777532_SNP	15777532	5	C	G	0.167	-5.757152e-01	2.959187e+00	1.000000e-05	1.000000e+05	8.460036e-01	7.613897e-01	7.618393e-01
4	3R_15777656_SNP	15777656	14	G	A	0.227	-1.020238e+00	2.716630e+00	1.000000e-05	1.000000e-05	7.077729e-01	7.148614e-01	8.459714e-01
4	3R_15777702_SNP	15777702	16	A	G	0.266	-1.890745e+00	2.595919e+00	1.000000e-05	1.000000e+05	4.675181e-01	3.698082e-01	3.718450e-01
4	3R_15777769_SNP	15777769	14	T	C	0.220	-1.518246e+00	2.743590e+00	1.000000e-05	1.000000e+05	5.808167e-01	4.075417e-01	4.093572e-01
4	3R_15777780_SNP	15777780	14	C	A	0.227	-3.195292e+00	2.703397e+00	9.229863e-03	1.000000e+05	2.390694e-01	1.082142e-01	1.117616e-01
4	3R_15777800_SNP	15777800	16	C	T	0.237	-1.563644e+00	2.692687e+00	1.000000e-05	1.000000e+05	5.623025e-01	4.087226e-01	4.105314e-01
4	3R_15777812_SNP	15777812	18	C	T	0.365	-3.464361e-01	2.408968e+00	1.000000e-05	1.000000e-05	8.858402e-01	9.172267e-01	9.908871e-01
4	3R_15777821_SNP	15777821	14	T	A	0.248	-1.250772e-01	2.633322e+00	1.000000e-05	1.000000e+05	9.621788e-01	7.615468e-01	7.619960e-01
4	3R_15777823_SNP	15777823	16	T	G	0.230	-1.735630e+00	2.721756e+00	1.000000e-05	1.000000e+05	5.246365e-01	2.710213e-01	2.736944e-01
4	3R_15777824_DEL	15777824	20	C	CCATT	0.341	1.977873e+00	2.452916e+00	1.000000e-05	1.000000e-05	4.213091e-01	4.196453e-01	6.665509e-01
4	3R_15777832_SNP	15777832	27	T	G	0.336	2.587651e+00	2.525007e+00	1.000000e-05	1.000000e-05	3.070812e-01	3.039021e-01	3.793927e-01
4	3R_15777836_INS	15777836	25	ACAGTA	A	0.323	2.668866e+00	2.523223e+00	1.000000e-05	1.000000e-05	2.918607e-01	2.885468e-01	5.487246e-01
4	3R_15777847_SNP	15777847	19	T	C	0.228	-2.284822e+00	2.755666e+00	1.000000e-05	1.000000e+05	4.083276e-01	2.724300e-01	2.750937e-01
4	3R_15777859_SNP	15777859	24	T	C	0.366	-3.147405e-01	2.457209e+00	1.000000e-05	1.000000e+05	8.982481e-01	9.261677e-01	9.262908e-01
4	3R_15777883_SNP	15777883	29	C	A	0.357	-4.912476e-01	2.513197e+00	1.000000e-05	1.000000e-05	8.452882e-01	8.655449e-01	9.840352e-01
4	3R_15777892_INS	15777892	30	G	GC	0.336	3.933059e-01	2.567667e+00	1.000000e-05	1.000000e+05	8.784624e-01	7.546843e-01	7.551499e-01
4	3R_15777920_SNP	15777920	29	C	T	0.333	-9.606826e-01	2.550408e+00	1.000000e-05	1.000000e+05	7.069382e-01	3.435845e-01	3.457833e-01
4	3R_15777934_DEL	15777934	24	G	AAAAGTTCTGCAAATA	0.237	-8.691164e-01	2.777511e+00	1.000000e-05	1.000000e-05	7.547765e-01	7.647795e-01	8.135340e-01
4	3R_15777970_SNP	15777970	14	A	G	0.071	8.598136e+00	4.377406e+00	1.000000e-05	1.000000e-05	5.132991e-02	4.901408e-02	2.131185e-01
4	3R_15777976_SNP	15777976	28	A	C	0.260	-1.931542e+00	2.740958e+00	1.000000e-05	1.000000e+05	4.820778e-01	3.947509e-01	3.966397e-01
4	3R_15778007_SNP	15778007	22	C	T	0.248	-1.193143e+00	2.715471e+00	1.000000e-05	1.000000e+05	6.610050e-01	5.138098e-01	5.150846e-01
4	3R_15778017_SNP	15778017	22	A	G	0.241	-2.150672e+00	2.734593e+00	1.000000e-05	1.000000e+05	4.328172e-01	2.876984e-01	2.902601e-01
4	3R_15778018_SNP	15778018	22	C	T	0.241	-2.309233e+00	2.733977e+00	1.000000e-05	1.000000e+05	3.996380e-01	2.698994e-01	2.725800e-01
4	3R_15778032_SNP	15778032	17	T	C	0.225	-2.130397e+00	2.747078e+00	1.000000e-05	1.000000e+05	4.392410e-01	2.616052e-01	2.643413e-01
4	3R_15778062_SNP	15778062	5	A	G	0.053	2.753187e+00	5.005343e+00	1.000000e-05	1.000000e-05	5.830928e-01	5.851818e-01	9.309667e-01
4	3R_15778155_SNP	15778155	3	A	T	0.053	2.662035e+00	5.004264e+00	1.000000e-05	1.000000e-05	5.955350e-01	5.980127e-01	9.453090e-01
4	3R_15778156_SNP	15778156	4	C	G	0.053	2.796067e+00	5.004433e+00	1.000000e-05	1.000000e-05	5.771763e-01	5.790868e-01	9.253656e-01
4	3R_15778219_SNP	15778219	6	G	T	0.154	-1.212132e+00	3.067991e+00	1.000000e-05	1.000000e+05	6.933305e-01	6.962512e-01	6.968685e-01
4	3R_15778220_SNP	15778220	1	T	C	0.058	4.611421e+00	4.746566e+00	1.000000e-05	1.000000e-05	3.328290e-01	3.299150e-01	5.646991e-01
4	3R_15778224_SNP	15778224	2	T	G	0.085	1.495657e-01	3.914637e+00	1.000000e-05	1.000000e+05	9.695730e-01	9.391559e-01	9.392569e-01
4	3R_15778285_SNP	15778285	3	A	C	0.053	5.436221e+00	4.958772e+00	1.000000e-05	1.000000e-05	2.746885e-01	2.712428e-01	4.320093e-01
4	3R_15778341_SNP	15778341	3	T	C	0.072	2.526784e+00	4.223479e+00	1.000000e-05	1.000000e-05	5.505497e-01	5.517026e-01	6.769865e-01
4	3R_15778385_DEL	15778385	25	G	GGTGATG	0.231	5.833734e-01	2.818093e+00	1.000000e-05	1.000000e+05	8.362791e-01	6.504539e-01	6.512079e-01
4	3R_15778678_DEL	15778678	16	G	GG	0.072	6.661013e+00	4.396779e+00	1.000000e-05	1.000000e-05	1.318553e-01	1.283235e-01	2.400968e-01
4	3R_15778813_DEL	15778813	21	AA	A	0.381	1.922676e+00	2.397178e+00	1.000000e-05	1.000000e-05	4.237715e-01	4.221500e-01	6.133328e-01
4	3R_15778850_SNP	15778850	9	G	A	0.349	2.205406e+00	2.337093e+00	1.000000e-05	1.000000e-05	3.468442e-01	3.440935e-01	5.309494e-01
4	3R_15779035_SNP	15779035	11	C	T	0.444	-8.195945e-01	2.262744e+00	1.000000e-05	1.000000e+05	7.176963e-01	4.775005e-01	4.789461e-01
4	3R_15779124_SNP	15779124	8	A	T	0.156	6.039856e+00	3.032885e+00	1.000000e-05	1.000000e-05	4.822256e-02	4.598823e-02	5.087767e-02
4	3R_15779169_SNP	15779169	3	T	A	0.053	2.636112e+00	5.005338e+00	1.000000e-05	1.000000e-05	5.991974e-01	6.017930e-01	9.514615e-01
4	3R_15779366_DEL	15779366	24	T	TCTCT	0.206	-2.403874e+00	2.932240e+00	1.000000e-05	1.000000e-05	4.136093e-01	4.118160e-01	6.314125e-01
4	3R_15779396_SNP	15779396	17	G	C	0.246	-2.315783e+00	2.667324e+00	1.000000e-05	1.000000e-05	3.866511e-01	3.844357e-01	4.655196e-01
4	3R_15779505_SNP	15779505	11	A	G	0.236	-6.162455e-01	2.655932e+00	1.000000e-05	1.000000e+05	8.168298e-01	6.288729e-01	6.296973e-01
4	3R_15779703_SNP	15779703	17	C	T	0.210	2.036253e+00	2.815255e+00	1.000000e-05	1.000000e-05	4.706118e-01	4.698732e-01	6.176874e-01
4	3R_15779725_DEL	15779725	12	T	TGTGTGTGGGCCGGTTCTACCTTAT	0.224	-1.636684e+00	2.714027e+00	1.000000e-05	1.000000e+05	5.473765e-01	4.437302e-01	4.453476e-01
4	3R_15779868_SNP	15779868	4	A	C	0.079	-3.815008e+00	4.087326e+00	8.566683e-02	1.000000e+05	3.521067e-01	2.981830e-01	3.006753e-01
4	3R_15779953_SNP	15779953	5	T	C	0.187	-4.095238e+00	2.816084e+00	6.267215e-02	1.000000e+05	1.479439e-01	9.328074e-02	9.683010e-02
4	3R_15779979_SNP	15779979	11	A	G	0.333	1.642272e+00	2.439286e+00	1.000000e-05	1.000000e-05	5.018048e-01	5.017424e-01	6.546992e-01
4	3R_15780015_SNP	15780015	8	C	T	0.422	3.237989e+00	2.239863e+00	1.000000e-05	1.000000e-05	1.503428e-01	1.466979e-01	2.642800e-01
4	3R_15780197_SNP	15780197	8	T	G	0.116	3.930809e+00	3.477779e+00	1.000000e-05	1.000000e-05	2.601453e-01	2.566053e-01	3.721369e-01
4	3R_15780229_SNP	15780229	5	A	T	0.053	-1.412009e-01	4.918940e+00	1.000000e-05	1.000000e+05	9.771371e-01	7.674587e-01	7.678940e-01
4	3R_15780371_SNP	15780371	5	T	A	0.067	5.760381e+00	4.392777e+00	1.000000e-05	1.000000e-05	1.917237e-01	1.879780e-01	3.076559e-01
4	3R_15780372_INS	15780372	4	AT	A	0.073	5.444311e+00	4.202476e+00	1.000000e-05	1.000000e-05	1.971115e-01	1.933665e-01	3.072309e-01
4	3R_15780396_SNP	15780396	12	G	A	0.469	2.878225e+00	2.250424e+00	1.000000e-05	1.000000e-05	2.028566e-01	1.991154e-01	3.504122e-01
4	3R_15780397_SNP	15780397	13	T	A	0.465	2.056980e+00	2.267540e+00	1.000000e-05	1.000000e-05	3.657678e-01	3.632585e-01	5.570271e-01
4	3R_15780481_SNP	15780481	7	G	A	0.432	-1.999465e+00	2.237071e+00	1.000000e-05	1.000000e-05	3.728487e-01	3.704358e-01	6.729073e-01
4	3R_15780498_DEL	15780498	3	G	GG	0.079	6.373141e+00	4.027164e+00	1.000000e-05	1.000000e-05	1.156053e-01	1.122141e-01	1.611761e-01
4	3R_15780543_DEL	15780543	11	A	AA	0.174	2.578997e+00	2.963037e+00	1.000000e-05	1.000000e-05	3.854600e-01	3.832270e-01	4.990635e-01
4	3R_15780569_SNP	15780569	3	C	A	0.066	-2.942645e-02	4.431127e+00	1.000000e-05	1.000000e+05	9.947101e-01	7.488899e-01	7.493695e-01
4	3R_15780621_SNP	15780621	14	T	C	0.362	1.040500e-01	2.391074e+00	1.000000e-05	1.000000e+05	9.653473e-01	9.229496e-01	9.230781e-01
4	3R_15780775_SNP	15780775	13	T	G	0.366	-6.815723e-01	2.379837e+00	1.000000e-05	1.000000e+05	7.749659e-01	5.629224e-01	5.639887e-01
4	3R_15780795_SNP	15780795	13	G	T	0.387	-5.319621e-01	2.352453e+00	1.000000e-05	1.000000e+05	8.214035e-01	5.922428e-01	5.931965e-01
4	3R_15780900_SNP	15780900	15	C	T	0.143	1.893634e+00	3.263834e+00	1.000000e-05	1.000000e-05	5.626477e-01	5.641358e-01	8.888134e-01
4	3R_15781006_SNP	15781006	18	A	G	0.467	2.629836e+00	2.300939e+00	1.000000e-05	1.000000e-05	2.548603e-01	2.512902e-01	4.822542e-01
4	3R_15781119_SNP	15781119	15	C	A	0.350	1.748868e+00	2.393403e+00	1.000000e-05	1.000000e-05	4.660849e-01	4.652543e-01	6.904629e-01
4	3R_15781179_SNP	15781179	10	A	T	0.110	2.187192e+00	3.601396e+00	1.000000e-05	1.000000e-05	5.445462e-01	5.455380e-01	8.135826e-01
4	3R_15781210_SNP	15781210	12	T	A	0.168	4.722818e+00	2.999359e+00	1.000000e-05	1.000000e-05	1.174259e-01	1.140169e-01	1.534768e-01
4	3R_15781211_SNP	15781211	14	G	T	0.156	4.996764e+00	3.117970e+00	1.000000e-05	1.000000e-05	1.111058e-01	1.077611e-01	1.475771e-01
4	3R_15781293_SNP	15781293	7	A	G	0.081	4.953554e+00	4.132494e+00	1.000000e-05	1.000000e-05	2.325164e-01	2.288439e-01	3.627961e-01
4	3R_15781662_SNP	15781662	14	A	G	0.262	4.066406e+00	2.564191e+00	1.000000e-05	1.000000e-05	1.148529e-01	1.114693e-01	2.829642e-01
4	3R_15781713_SNP	15781713	11	G	C	0.153	2.304399e+00	3.122568e+00	1.000000e-05	1.000000e-05	4.616632e-01	4.607440e-01	6.084577e-01
4	3R_15781734_SNP	15781734	11	T	G	0.153	2.218197e+00	3.122978e+00	1.000000e-05	1.000000e-05	4.786173e-01	4.780453e-01	6.285228e-01
4	3R_15782003_SNP	15782003	10	T	C	0.159	4.328142e-01	3.068089e+00	1.000000e-05	1.000000e+05	8.880017e-01	8.452011e-01	8.454712e-01
4	3R_15782284_SNP	15782284	14	T	C	0.099	3.822374e+00	3.795035e+00	1.000000e-05	1.000000e-05	3.154375e-01	3.123394e-01	4.765500e-01
4	3R_15782333_INS	15782333	14	CC	C	0.284	4.861762e+00	2.501860e+00	1.000000e-05	1.000000e-05	5.383244e-02	5.145363e-02	7.481027e-02
4	3R_15782751_SNP	15782751	1	A	C	0.104	-2.115075e+00	3.560529e+00	1.000000e-05	1.000000e-05	5.533725e-01	5.546023e-01	6.694320e-01
4	3R_15782809_SNP	15782809	6	T	C	0.121	-1.498187e+00	3.390606e+00	1.000000e-05	1.000000e-05	6.592156e-01	6.640157e-01	7.889570e-01
4	3R_15782923_SNP	15782923	6	T	C	0.181	1.497434e+00	2.887937e+00	1.000000e-05	1.000000e+05	6.048542e-01	5.034640e-01	5.047860e-01
4	3R_15783042_DEL	15783042	4	T	TTGCTGTTTTAGTCTTTGTCCTTG	0.113	1.274922e+00	3.473352e+00	1.000000e-05	1.000000e+05	7.140863e-01	5.872670e-01	5.882392e-01
4	3R_15783140_SNP	15783140	2	C	T	0.052	2.573134e+00	4.907492e+00	1.000000e-05	1.000000e-05	6.008145e-01	6.034627e-01	6.747800e-01
4	3R_15783217_SNP	15783217	4	G	T	0.053	4.853832e+00	4.906132e+00	1.000000e-05	1.000000e-05	3.240692e-01	3.210598e-01	6.123333e-01
4	3R_15783244_SNP	15783244	10	G	A	0.352	1.586553e+00	2.344243e+00	1.000000e-05	1.000000e-05	4.995698e-01	4.994565e-01	5.672617e-01
4	3R_15783265_SNP	15783265	6	A	T	0.268	1.222038e+00	2.501791e+00	1.000000e-05	1.000000e+05	6.259244e-01	4.335685e-01	4.352401e-01
4	3R_15783299_SNP	15783299	3	G	T	0.053	4.719252e+00	4.905220e+00	1.000000e-05	1.000000e-05	3.375335e-01	3.346728e-01	6.344930e-01
4	3R_15783404_SNP	15783404	12	T	C	0.350	2.199884e+00	2.359829e+00	1.000000e-05	1.000000e-05	3.527003e-01	3.500217e-01	3.673331e-01
4	3R_15783471_DEL	15783471	12	A	ACGGTTCATCAGGACAA	0.231	1.432503e+00	2.688772e+00	1.000000e-05	1.000000e+05	5.949692e-01	3.320781e-01	3.343499e-01
4	3R_15783504_SNP	15783504	8	A	G	0.293	5.311313e-01	2.455790e+00	1.000000e-05	1.000000e+05	8.290617e-01	8.223186e-01	8.226344e-01
4	3R_15783546_SNP	15783546	9	A	T	0.295	1.539273e+00	2.457844e+00	1.000000e-05	1.000000e+05	5.320777e-01	4.999997e-01	5.013378e-01
4	3R_15783662_SNP	15783662	5	A	G	0.267	7.458713e-01	2.502208e+00	1.000000e-05	1.000000e+05	7.660451e-01	7.466487e-01	7.471338e-01
4	3R_15783685_SNP	15783685	5	T	C	0.107	2.565696e+00	3.586217e+00	1.000000e-05	1.000000e-05	4.754394e-01	4.748007e-01	7.331049e-01
4	3R_15783725_SNP	15783725	12	T	G	0.231	-7.818112e-01	2.689312e+00	1.000000e-05	1.000000e+05	7.716690e-01	3.754400e-01	3.774428e-01
4	3R_15783787_SNP	15783787	9	A	G	0.130	2.584613e+00	3.330703e+00	1.000000e-05	1.000000e-05	4.389569e-01	4.376049e-01	7.746924e-01
4	3R_15783807_INS	15783807	21	CAC	C	0.373	5.346562e+00	2.371197e+00	1.000000e-05	1.000000e+05	2.557472e-02	1.655260e-02	1.882256e-02
4	3R_15783813_SNP	15783813	14	C	A	0.404	4.194526e+00	2.290899e+00	1.000000e-05	1.000000e-05	6.906588e-02	6.634899e-02	1.170565e-01
4	3R_15783833_SNP	15783833	1	T	C	0.058	1.720854e+00	4.639672e+00	1.000000e-05	1.000000e-05	7.112285e-01	7.185035e-01	8.691613e-01
4	3R_15783856_SNP	15783856	12	G	A	0.385	4.969061e+00	2.290875e+00	1.000000e-05	1.000000e-05	3.163209e-02	2.990635e-02	6.269397e-02
4	3R_15783871_SNP	15783871	1	A	G	0.065	2.421506e+00	4.438759e+00	1.000000e-05	1.000000e-05	5.861841e-01	5.883680e-01	8.719015e-01
4	3R_15784092_SNP	15784092	10	A	G	0.490	-3.724925e+00	2.228553e+00	1.000000e-05	1.000000e-05	9.668945e-02	9.351808e-02	1.774085e-01
4	3R_15784162_SNP	15784162	1	A	G	0.065	-6.801925e-03	4.413481e+00	1.000000e-05	1.000000e+05	9.987723e-01	8.079886e-01	8.083341e-01
4	3R_15784198_DEL	15784198	4	T	TT	0.060	-1.304074e+00	4.673859e+00	1.000000e-05	1.000000e+05	7.806131e-01	4.333530e-01	4.350258e-01
4	3R_15784332_SNP	15784332	5	G	A	0.093	4.141600e+00	3.776525e+00	1.000000e-05	1.000000e-05	2.745203e-01	2.710733e-01	4.995595e-01
4	3R_15784389_SNP	15784389	2	G	A	0.078	3.934303e+00	4.079904e+00	1.000000e-05	1.000000e-05	3.364208e-01	3.335474e-01	6.055994e-01
4	3R_15784553_DEL	15784553	8	A	ATACCTGCA	0.088	4.124315e+00	3.935524e+00	1.000000e-05	1.000000e-05	2.963155e-01	2.930393e-01	5.264592e-01
4	3R_15784568_INS	15784568	10	AA	G	0.124	2.925089e+00	3.391241e+00	1.000000e-05	1.000000e-05	3.897480e-01	3.875787e-01	6.682626e-01
4	3R_15784576_SNP	15784576	7	T	G	0.088	1.739836e+00	3.930467e+00	1.000000e-05	1.000000e-05	6.586455e-01	6.634218e-01	9.507508e-01
4	3R_15784578_SNP	15784578	3	A	T	0.053	-2.838962e+00	4.945476e+00	5.360815e-02	1.000000e+05	5.667809e-01	4.320142e-01	4.336942e-01
4	3R_15784637_SNP	15784637	7	G	T	0.250	3.423418e+00	2.546575e+00	1.000000e-05	1.000000e-05	1.808469e-01	1.771092e-01	2.146681e-01
4	3R_15784678_SNP	15784678	9	A	T	0.233	1.828525e+00	2.638636e+00	1.000000e-05	1.000000e+05	4.893789e-01	4.391388e-01	4.407806e-01
4	3R_15784739_SNP	15784739	25	A	T	0.146	6.639775e+00	3.309169e+00	1.000000e-05	1.000000e+05	4.657875e-02	3.516730e-02	3.815174e-02
4	3R_15784833_SNP	15784833	26	G	T	0.171	4.572216e+00	3.139479e+00	1.000000e-05	1.000000e+05	1.473553e-01	1.349023e-01	1.383823e-01
4	3R_15784875_SNP	15784875	31	A	G	0.468	-4.056709e+00	2.415199e+00	1.000000e-05	1.000000e-05	9.507810e-02	9.192856e-02	1.634074e-01
4	3R_15784886_SNP	15784886	18	T	A	0.146	5.228080e+00	3.240934e+00	1.000000e-05	1.000000e+05	1.087883e-01	9.721553e-02	1.007676e-01
4	3R_15784916_SNP	15784916	14	C	T	0.255	2.612641e+00	2.601255e+00	1.000000e-05	1.000000e-05	3.167932e-01	3.137086e-01	4.787836e-01
4	3R_15784949_SNP	15784949	9	A	T	0.158	4.567142e+00	3.045655e+00	1.000000e-05	1.000000e+05	1.358025e-01	1.042825e-01	1.078334e-01
4	3R_15784978_SNP	15784978	18	C	A	0.226	4.292782e+00	2.733591e+00	1.000000e-05	1.000000e+05	1.184056e-01	1.096692e-01	1.132148e-01
4	3R_15785059_SNP	15785059	4	A	C	0.093	3.775415e+00	3.777374e+00	1.000000e-05	1.000000e-05	3.191500e-01	3.160894e-01	4.085485e-01
4	3R_15785100_SNP	15785100	4	A	G	0.066	7.215926e+00	4.426646e+00	1.000000e-05	1.000000e-05	1.051485e-01	1.018708e-01	1.997926e-01
4	3R_15785108_SNP	15785108	10	G	A	0.269	3.701327e+00	2.513856e+00	1.000000e-05	1.000000e-05	1.429885e-01	1.393830e-01	1.453727e-01
4	3R_15785161_SNP	15785161	7	G	C	0.095	1.200746e+01	3.663019e+00	1.000000e-05	1.000000e-05	1.295651e-03	1.144880e-03	7.619222e-03
4	3R_15785273_SNP	15785273	10	C	G	0.062	8.522257e+00	4.617600e+00	1.000000e-05	1.000000e-05	6.689536e-02	6.422228e-02	1.023310e-01
4	3R_15785298_SNP	15785298	7	G	A	0.284	-6.052358e-01	2.462780e+00	1.000000e-05	1.000000e+05	8.062048e-01	7.858069e-01	7.862006e-01
4	3R_15785368_SNP	15785368	16	C	T	0.338	-1.510402e+00	2.419981e+00	1.000000e-05	1.000000e+05	5.334726e-01	4.824239e-01	4.838455e-01
4	3R_15785381_SNP	15785381	15	G	C	0.321	-1.050834e+00	2.443596e+00	1.000000e-05	1.000000e+05	6.677787e-01	5.942992e-01	5.952453e-01
4	3R_15785382_SNP	15785382	15	T	C	0.329	-1.227501e+00	2.429361e+00	1.000000e-05	1.000000e+05	6.140960e-01	5.276560e-01	5.288695e-01
4	3R_15785404_SNP	15785404	14	T	A	0.362	2.930785e+00	2.364102e+00	1.000000e-05	1.000000e-05	2.169956e-01	2.132772e-01	3.642255e-01
4	3R_15785430_SNP	15785430	8	A	T	0.286	-1.386470e+00	2.465869e+00	1.000000e-05	1.000000e-05	5.747642e-01	5.766030e-01	6.950316e-01
4	3R_15785437_SNP	15785437	12	T	G	0.336	-1.433208e+00	2.391609e+00	1.000000e-05	1.000000e+05	5.498883e-01	4.763726e-01	4.778237e-01
4	3R_15785483_SNP	15785483	0	T	A	0.052	-3.040198e+00	4.953579e+00	6.891512e-02	1.000000e+05	5.403061e-01	4.112979e-01	4.130922e-01
4	3R_15785500_INS	15785500	25	AA	A	0.269	3.986438e+00	2.655020e+00	1.000000e-05	1.000000e+05	1.353080e-01	7.360235e-02	7.709349e-02
4	3R_15785503_SNP	15785503	1	G	A	0.052	-2.542687e+00	4.931830e+00	3.470096e-02	1.000000e+05	6.069061e-01	4.500193e-01	4.516038e-01
4	3R_15785523_SNP	15785523	3	A	C	0.079	-5.043419e-01	4.077066e+00	1.000000e-05	1.000000e+05	9.017145e-01	6.166480e-01	6.175141e-01
4	3R_15785599_SNP	15785599	14	G	A	0.340	-1.439380e+00	2.410119e+00	1.000000e-05	1.000000e-05	5.512466e-01	5.524184e-01	6.892256e-01
4	3R_15785639_SNP	15785639	11	C	A	0.333	-1.360144e+00	2.396520e+00	1.000000e-05	1.000000e+05	5.711783e-01	5.390578e-01	5.402222e-01
4	3R_15785761_SNP	15785761	11	T	C	0.417	-3.752563e-01	2.280820e+00	1.000000e-05	1.000000e+05	8.695349e-01	7.912997e-01	7.916812e-01
4	3R_15785812_SNP	15785812	5	A	G	0.300	5.807133e-01	2.403947e+00	1.000000e-05	1.000000e+05	8.094416e-01	6.639022e-01	6.646143e-01
4	3R_15785829_SNP	15785829	9	A	C	0.377	-3.838816e+00	2.286677e+00	1.000000e-05	1.000000e-05	9.525052e-02	9.209862e-02	1.109483e-01
4	3R_15785834_SNP	15785834	1	T	C	0.058	-1.465131e+00	4.635923e+00	1.000000e-05	1.000000e+05	7.524067e-01	6.481434e-01	6.489047e-01
4	3R_15785852_SNP	15785852	10	T	A	0.414	3.158984e+00	2.265813e+00	1.000000e-05	1.000000e+05	1.652934e-01	1.368234e-01	1.402962e-01
4	3R_15785901_SNP	15785901	10	A	C	0.386	-4.271429e+00	2.276112e+00	1.000000e-05	1.571783e-02	6.248507e-02	5.988176e-02	7.601113e-02
4	3R_15785918_SNP	15785918	14	C	A	0.312	2.471817e+00	2.451215e+00	1.000000e-05	1.000000e+05	3.148628e-01	2.162027e-01	2.192397e-01
4	3R_15786202_SNP	15786202	16	T	C	0.396	-1.504959e-01	2.341287e+00	1.000000e-05	1.000000e+05	9.488324e-01	6.960339e-01	6.966519e-01
4	3R_15786259_SNP	15786259	10	T	G	0.055	8.687794e+00	4.862918e+00	1.000000e-05	1.000000e-05	7.600521e-02	7.315686e-02	2.060334e-01
4	3R_15786280_SNP	15786280	13	T	A	0.366	-1.024175e+00	2.352367e+00	1.000000e-05	1.000000e-05	6.639038e-01	6.689015e-01	6.851258e-01
4	3R_15786322_SNP	15786322	13	C	T	0.254	-7.925201e-01	2.611295e+00	1.000000e-05	1.000000e+05	7.619262e-01	3.538945e-01	3.560288e-01
4	3R_15786373_SNP	15786373	11	T	C	0.236	-4.182009e-02	2.659268e+00	1.000000e-05	1.000000e+05	9.874735e-01	9.169919e-01	9.171308e-01
4	3R_15786382_SNP	15786382	11	T	C	0.285	1.658949e+00	2.500642e+00	1.000000e-05	1.000000e-05	5.080734e-01	5.081561e-01	5.490159e-01
4	3R_15786414_SNP	15786414	16	A	C	0.482	-3.167868e-01	2.349748e+00	1.000000e-05	1.000000e+05	8.929346e-01	7.758821e-01	7.762981e-01
4	3R_15786423_SNP	15786423	9	T	C	0.288	-2.307954e+00	2.466102e+00	1.000000e-05	1.000000e-05	3.508240e-01	3.481221e-01	5.111982e-01
4	3R_15786439_SNP	15786439	10	T	G	0.186	8.208098e-01	2.886967e+00	1.000000e-05	1.000000e-05	7.765555e-01	7.882725e-01	9.755787e-01
4	3R_15786451_SNP	15786451	12	A	C	0.287	-2.657511e-01	2.524233e+00	1.000000e-05	1.000000e-05	9.162925e-01	9.745864e-01	9.996823e-01
4	3R_15786474_SNP	15786474	10	T	G	0.290	-8.273653e-01	2.497036e+00	1.000000e-05	1.000000e-05	7.408449e-01	7.498888e-01	8.491912e-01
4	3R_15786506_SNP	15786506	16	A	G	0.252	5.981259e-01	2.636818e+00	1.000000e-05	1.000000e+05	8.208559e-01	6.514611e-01	6.522119e-01
4	3R_15786512_SNP	15786512	12	C	A	0.238	7.738697e-01	2.650355e+00	1.000000e-05	1.000000e+05	7.706946e-01	6.448873e-01	6.456591e-01
4	3R_15786553_SNP	15786553	10	C	T	0.241	-3.871038e-01	2.619021e+00	1.000000e-05	1.000000e+05	8.826927e-01	6.698466e-01	6.705407e-01
4	3R_15786576_SNP	15786576	4	A	G	0.298	8.040068e-01	2.401754e+00	1.000000e-05	1.000000e-05	7.382690e-01	7.471455e-01	9.244371e-01
4	3R_15786632_SNP	15786632	7	G	T	0.459	1.633378e+00	2.233343e+00	1.000000e-05	1.000000e-05	4.656853e-01	4.648466e-01	5.053076e-01
4	3R_15786647_SNP	15786647	4	T	A	0.278	9.939566e-01	2.452726e+00	1.000000e-05	1.000000e-05	6.858667e-01	6.918522e-01	9.122864e-01
4	3R_15787126_SNP	15787126	18	C	T	0.467	-1.081151e+00	2.309266e+00	1.000000e-05	1.000000e+05	6.403270e-01	4.313647e-01	4.330482e-01
4	3R_15787188_SNP	15787188	1	A	C	0.058	-1.101502e+00	4.636137e+00	1.000000e-05	1.000000e+05	8.125186e-01	5.595179e-01	5.605979e-01
4	3R_15787235_SNP	15787235	2	T	C	0.065	-5.256924e+00	4.480021e+00	2.043721e-01	1.000000e+05	2.424648e-01	2.147992e-01	2.178452e-01
4	3R_15787294_INS	15787294	6	GA	G	0.094	7.757462e-01	3.801634e+00	1.000000e-05	1.000000e+05	8.385827e-01	3.801248e-01	3.820997e-01
4	3R_15787350_SNP	15787350	7	A	T	0.196	1.769471e+00	2.794025e+00	1.000000e-05	1.000000e-05	5.274860e-01	5.280382e-01	8.359087e-01
4	3R_15787351_SNP	15787351	13	G	T	0.507	-2.969421e-01	2.266975e+00	1.000000e-05	1.000000e+05	8.959595e-01	8.634506e-01	8.636858e-01
4	3R_15787391_SNP	15787391	12	A	T	0.469	-7.025696e-01	2.265357e+00	1.000000e-05	1.000000e+05	7.568821e-01	6.957716e-01	6.963903e-01
4	3R_15787394_SNP	15787394	0	C	T	0.052	-3.040198e+00	4.953579e+00	6.891512e-02	1.000000e+05	5.403061e-01	4.112979e-01	4.130922e-01
4	3R_15787411_SNP	15787411	12	T	A	0.476	-1.271186e+00	2.262609e+00	1.000000e-05	1.000000e+05	5.750642e-01	5.582344e-01	5.593196e-01
4	3R_15787432_SNP	15787432	7	T	G	0.277	-7.661405e-03	2.490097e+00	1.000000e-05	1.000000e+05	9.975491e-01	8.133423e-01	8.136766e-01
4	3R_15787453_SNP	15787453	7	C	G	0.277	-2.449069e-01	2.491910e+00	1.000000e-05	1.000000e+05	9.218388e-01	8.762509e-01	8.764624e-01
4	3R_15787465_SNP	15787465	7	A	T	0.284	-3.228188e-01	2.471063e+00	1.000000e-05	1.000000e+05	8.962331e-01	9.094226e-01	9.095746e-01
4	3R_15787489_SNP	15787489	4	T	G	0.093	-2.467021e+00	3.787142e+00	1.000000e-05	1.000000e-05	5.157589e-01	5.160236e-01	5.369290e-01
4	3R_15787532_SNP	15787532	11	G	A	0.299	7.062217e-01	2.462640e+00	1.000000e-05	1.000000e+05	7.746758e-01	6.049803e-01	6.058875e-01
4	3R_15787548_SNP	15787548	11	C	T	0.299	9.484424e-02	2.461409e+00	1.000000e-05	1.000000e+05	9.693137e-01	8.342351e-01	8.345268e-01
4	3R_15787579_SNP	15787579	10	C	T	0.269	4.198888e-01	2.538177e+00	1.000000e-05	1.000000e+05	8.688259e-01	6.952003e-01	6.958206e-01
4	3R_15787600_SNP	15787600	5	A	T	0.287	-4.918198e-01	2.445186e+00	1.000000e-05	1.000000e-05	8.408596e-01	8.603250e-01	9.600264e-01
4	3R_15787622_SNP	15787622	2	G	C	0.098	3.766473e+00	3.672370e+00	1.000000e-05	1.000000e-05	3.066979e-01	3.035152e-01	5.600577e-01
4	3R_15787683_SNP	15787683	10	A	G	0.462	5.358088e-01	2.247363e+00	1.000000e-05	1.000000e+05	8.118791e-01	7.401401e-01	7.406413e-01
4	3R_15787796_SNP	15787796	27	A	C	0.359	-1.099884e+00	2.510912e+00	1.000000e-05	1.000000e-05	6.619780e-01	6.668941e-01	9.222612e-01
4	3R_15787812_SNP	15787812	12	T	A	0.441	-2.788151e+00	2.273249e+00	1.000000e-05	1.000000e-05	2.219054e-01	2.181991e-01	6.301055e-01
4	3R_15787926_SNP	15787926	3	T	C	0.099	-3.446930e+00	3.687508e+00	2.112600e-02	3.402830e-02	3.513953e-01	3.537718e-01	4.749182e-01
4	3R_15787998_SNP	15787998	8	A	C	0.136	2.405061e+00	3.321457e+00	1.000000e-05	1.000000e+05	4.701185e-01	3.770516e-01	3.790448e-01
4	3R_15788050_SNP	15788050	4	T	C	0.099	-3.068617e+00	3.682927e+00	2.426795e-03	1.003558e-02	4.060389e-01	4.048032e-01	5.299935e-01
4	3R_15788051_SNP	15788051	12	A	C	0.350	3.525010e+00	2.354354e+00	1.000000e-05	1.000000e-05	1.364069e-01	1.328429e-01	2.709119e-01
4	3R_15788067_SNP	15788067	6	A	G	0.141	3.330361e+00	3.256281e+00	1.000000e-05	1.000000e+05	3.080512e-01	2.510253e-01	2.538323e-01
4	3R_15788255_SNP	15788255	2	A	C	0.059	-1.583457e+00	4.637648e+00	1.000000e-05	1.000000e+05	7.332475e-01	5.889605e-01	5.899263e-01
4	3R_15788279_SNP	15788279	0	A	G	0.065	-1.900286e+00	4.410915e+00	1.000000e-05	1.000000e+05	6.672135e-01	5.305174e-01	5.317185e-01
4	3R_15788321_SNP	15788321	7	T	G	0.182	-4.835807e+00	2.874816e+00	9.184466e-02	1.550537e-01	9.459743e-02	9.568057e-02	1.258563e-01
4	3R_15788323_SNP	15788323	3	T	G	0.053	8.162202e+00	4.879495e+00	1.000000e-05	1.000000e-05	9.643244e-02	9.326451e-02	1.844784e-01
4	3R_15788326_SNP	15788326	12	T	A	0.385	-7.238563e-02	2.340256e+00	1.000000e-05	1.000000e+05	9.753654e-01	4.878151e-01	4.892108e-01
4	3R_15788421_SNP	15788421	12	G	T	0.322	1.194525e+00	2.418433e+00	1.000000e-05	1.000000e+05	6.220721e-01	5.597494e-01	5.608285e-01
4	3R_15788424_SNP	15788424	4	A	G	0.066	1.002516e+01	4.406992e+00	1.000000e-05	1.000000e-05	2.431459e-02	2.286326e-02	7.034706e-02
4	3R_15788533_SNP	15788533	12	A	T	0.469	6.910632e-01	2.264287e+00	1.000000e-05	1.000000e+05	7.606304e-01	6.751402e-01	6.758185e-01
4	3R_15788637_SNP	15788637	9	A	G	0.397	-4.245834e-01	2.312327e+00	1.000000e-05	1.000000e+05	8.545584e-01	6.010427e-01	6.019641e-01
4	3R_15788700_SNP	15788700	11	T	C	0.278	-3.873636e+00	2.507571e+00	1.000000e-05	1.478366e-02	1.244799e-01	1.209560e-01	1.387423e-01
4	3R_15788705_SNP	15788705	12	T	G	0.287	-3.558557e+00	2.489508e+00	1.000000e-05	1.000000e-05	1.549351e-01	1.512691e-01	1.737358e-01
4	3R_15788738_SNP	15788738	9	T	A	0.425	-5.941015e-01	2.270533e+00	1.000000e-05	1.000000e+05	7.939399e-01	6.836160e-01	6.842694e-01
4	3R_15788762_SNP	15788762	12	C	G	0.056	4.632513e+00	4.903368e+00	1.000000e-05	1.000000e-05	3.462800e-01	3.435225e-01	4.727179e-01
4	3R_15788777_SNP	15788777	11	T	C	0.299	-4.275670e+00	2.449505e+00	1.000000e-05	2.461825e-02	8.291439e-02	7.985490e-02	1.057448e-01
4	3R_15788818_SNP	15788818	10	G	T	0.310	-4.736227e+00	2.412073e+00	2.864283e-03	2.920408e-02	5.140691e-02	4.909707e-02	8.479824e-02
4	3R_15788925_SNP	15788925	9	T	C	0.288	2.629672e+00	2.459911e+00	1.000000e-05	1.000000e-05	2.867594e-01	2.834040e-01	6.210556e-01
4	3R_15788975_SNP	15788975	2	T	C	0.052	-3.300030e+00	4.968852e+00	9.379439e-02	1.000000e+05	5.076047e-01	3.553104e-01	3.574360e-01
4	3R_15789099_SNP	15789099	7	A	G	0.189	-2.994154e+00	2.821774e+00	1.000000e-05	1.000000e+05	2.903323e-01	2.584524e-01	2.612097e-01
4	3R_15789161_SNP	15789161	11	A	C	0.090	4.604597e+00	3.935379e+00	1.000000e-05	1.000000e-05	2.438115e-01	2.401856e-01	3.565114e-01
4	3R_15789215_SNP	15789215	6	A	G	0.148	2.424517e+00	3.110863e+00	1.000000e-05	1.000000e-05	4.369727e-01	4.355846e-01	4.374570e-01
4	3R_15789246_SNP	15789246	2	A	C	0.052	-6.238042e+00	5.068451e+00	4.423653e-01	1.000000e+05	2.203141e-01	1.655679e-01	1.689081e-01
4	3R_15789446_SNP	15789446	9	T	A	0.096	5.793889e+00	3.781533e+00	1.000000e-05	1.000000e-05	1.275633e-01	1.240647e-01	2.515746e-01
4	3R_15789452_SNP	15789452	16	G	T	0.281	1.861137e+00	2.547161e+00	1.000000e-05	1.000000e-05	4.661048e-01	4.652746e-01	5.207663e-01
4	3R_15789487_SNP	15789487	9	T	G	0.123	2.951104e+00	3.396443e+00	1.000000e-05	1.000000e-05	3.862822e-01	3.840613e-01	6.194420e-01
4	3R_15789494_SNP	15789494	10	C	A	0.124	2.876424e+00	3.399395e+00	1.000000e-05	1.000000e-05	3.987950e-01	3.967639e-01	6.332768e-01
4	3R_15789634_SNP	15789634	16	A	C	0.108	-2.592794e+00	3.682981e+00	1.000000e-05	1.000000e-05	4.825140e-01	4.820248e-01	5.120314e-01
4	3R_15789680_SNP	15789680	2	A	G	0.052	6.550665e+00	4.872729e+00	1.000000e-05	1.000000e-05	1.808374e-01	1.770997e-01	2.790053e-01
4	3R_15789780_SNP	15789780	8	C	A	0.116	3.381268e+00	3.470540e+00	1.000000e-05	1.000000e-05	3.314669e-01	3.285377e-01	4.590672e-01
4	3R_15789784_INS	15789784	13	CGC	C	0.085	-4.609422e-01	4.073888e+00	1.000000e-05	1.000000e+05	9.100645e-01	6.770662e-01	6.777388e-01
4	3R_15789961_SNP	15789961	4	A	G	0.166	7.754988e-01	2.956650e+00	1.000000e-05	1.000000e-05	7.934533e-01	8.067325e-01	8.780665e-01
4	3R_15789969_SNP	15789969	2	T	C	0.144	-2.776154e+00	3.104077e+00	1.000000e-05	1.000000e+05	3.725448e-01	3.292762e-01	3.315659e-01
4	3R_15790057_SNP	15790057	11	A	G	0.194	1.619507e+00	2.838408e+00	1.000000e-05	1.000000e+05	5.691346e-01	4.811551e-01	4.825829e-01
4	3R_15790134_SNP	15790134	3	T	C	0.079	2.989125e+00	4.055551e+00	1.000000e-05	1.000000e-05	4.622310e-01	4.613231e-01	8.203018e-01
4	3R_15790145_SNP	15790145	1	T	C	0.058	-6.294704e+00	4.762630e+00	4.085166e-01	1.000000e+05	1.882583e-01	1.518605e-01	1.552693e-01
4	3R_15790224_SNP	15790224	11	A	T	0.222	-1.346179e-01	2.708440e+00	1.000000e-05	1.000000e+05	9.604242e-01	9.538936e-01	9.539698e-01
4	3R_15790496_SNP	15790496	19	A	C	0.353	8.463862e-02	2.424125e+00	1.000000e-05	1.000000e+05	9.721932e-01	8.275877e-01	8.278927e-01
4	3R_15790501_SNP	15790501	17	T	A	0.341	-2.517338e-01	2.426431e+00	1.000000e-05	1.000000e+05	9.175073e-01	8.355075e-01	8.357967e-01
4	3R_15790518_SNP	15790518	13	T	C	0.261	-1.536575e+00	2.577221e+00	1.000000e-05	1.000000e+05	5.519191e-01	5.128592e-01	5.141383e-01
4	3R_15790963_SNP	15790963	10	C	T	0.297	1.367960e+00	2.451487e+00	1.000000e-05	1.000000e-05	5.776569e-01	5.795818e-01	7.229200e-01
4	3R_15791168_SNP	15791168	3	G	A	0.178	-2.187706e+00	2.858928e+00	1.000000e-05	1.000000e+05	4.453276e-01	3.635509e-01	3.656257e-01
4	3R_15791204_SNP	15791204	6	G	A	0.242	2.532658e+00	2.574604e+00	1.000000e-05	1.000000e-05	3.268224e-01	3.238424e-01	4.841305e-01
4	3R_15791226_SNP	15791226	6	C	T	0.242	1.988158e+00	2.577638e+00	1.000000e-05	1.000000e-05	4.417205e-01	4.404193e-01	6.357451e-01
4	3R_15791577_SNP	15791577	3	C	T	0.164	-2.157039e-01	2.984939e+00	1.000000e-05	1.000000e+05	9.424867e-01	6.726112e-01	6.732969e-01
4	3R_15791677_SNP	15791677	7	C	T	0.115	-1.213928e+00	3.486407e+00	1.000000e-05	1.000000e+05	7.281802e-01	6.554906e-01	6.562287e-01
4	3R_15791705_SNP	15791705	8	C	T	0.116	-1.299785e+00	3.488464e+00	1.000000e-05	1.000000e+05	7.099689e-01	6.355749e-01	6.363770e-01
4	3R_15791717_SNP	15791717	3	T	G	0.072	-1.770727e+00	4.224185e+00	1.000000e-05	1.000000e-05	6.756706e-01	6.811843e-01	7.259174e-01
4	3R_15791731_SNP	15791731	10	T	G	0.131	-8.626806e-01	3.324572e+00	1.000000e-05	1.000000e-05	7.956112e-01	8.091079e-01	8.892073e-01
4	3R_15791732_SNP	15791732	13	A	T	0.289	8.415689e-01	2.499250e+00	1.000000e-05	1.000000e-05	7.367860e-01	7.455674e-01	9.448087e-01
4	3R_15791772_SNP	15791772	10	T	C	0.145	-2.002621e+00	3.188728e+00	1.000000e-05	1.000000e+05	5.309259e-01	5.233690e-01	5.246012e-01
4	3R_15791781_SNP	15791781	10	G	A	0.145	-1.625349e+00	3.182634e+00	1.000000e-05	1.000000e-05	6.103070e-01	6.132707e-01	6.790188e-01
4	3R_15791801_SNP	15791801	7	T	C	0.169	2.022702e+00	2.959727e+00	1.000000e-05	1.000000e-05	4.953892e-01	4.951817e-01	7.460466e-01
4	3R_15791898_SNP	15791898	4	T	G	0.126	5.364313e+00	3.283337e+00	1.000000e-05	1.000000e-05	1.043706e-01	1.011022e-01	2.270724e-01
4	3R_15791899_SNP	15791899	0	T	A	0.052	-1.484117e+00	4.902815e+00	1.000000e-05	1.000000e+05	7.625269e-01	6.393523e-01	6.401420e-01
4	3R_15791947_SNP	15791947	0	G	A	0.052	-1.484117e+00	4.902815e+00	1.000000e-05	1.000000e+05	7.625269e-01	6.393523e-01	6.401420e-01
4	3R_15791958_DEL	15791958	11	A	AGACTTA	0.174	1.730970e+00	2.972720e+00	1.000000e-05	1.000000e-05	5.612375e-01	5.626858e-01	6.691154e-01
4	3R_15791971_SNP	15791971	6	T	C	0.121	6.335912e+00	3.353176e+00	1.000000e-05	1.000000e-05	6.072565e-02	5.818474e-02	1.576359e-01
4	3R_15792000_SNP	15792000	3	T	C	0.066	-1.823724e+00	4.413944e+00	1.000000e-05	1.000000e+05	6.800619e-01	5.549513e-01	5.560498e-01
4	3R_15792048_SNP	15792048	7	C	T	0.209	2.457180e+00	2.718832e+00	1.000000e-05	1.000000e-05	3.675511e-01	3.650657e-01	6.126789e-01
4	3R_15792064_SNP	15792064	1	T	C	0.052	1.370784e+00	4.908385e+00	1.000000e-05	1.000000e-05	7.804142e-01	7.924678e-01	8.830530e-01
4	3R_15792084_SNP	15792084	6	G	C	0.114	6.788577e+00	3.433685e+00	1.000000e-05	1.000000e-05	4.984460e-02	4.756726e-02	1.204235e-01
4	3R_15792184_SNP	15792184	9	T	C	0.384	1.140191e+00	2.297732e+00	1.000000e-05	1.000000e-05	6.204529e-01	6.237673e-01	7.667891e-01
4	3R_15792224_SNP	15792224	10	G	A	0.097	2.402969e+00	3.814214e+00	1.000000e-05	1.000000e-05	5.296381e-01	5.302443e-01	7.309095e-01
4	3R_15792226_SNP	15792226	6	A	T	0.114	2.132612e+00	3.503055e+00	1.000000e-05	1.000000e-05	5.435749e-01	5.445410e-01	7.372377e-01
4	3R_15792233_SNP	15792233	6	G	C	0.114	4.362357e+00	3.472715e+00	1.000000e-05	1.000000e-05	2.109778e-01	2.072473e-01	2.923579e-01
4	3R_15792546_SNP	15792546	7	C	T	0.351	-9.663549e-01	2.329494e+00	1.000000e-05	1.000000e+05	6.788478e-01	5.901199e-01	5.910814e-01
4	3R_15792634_SNP	15792634	6	T	A	0.134	-1.968077e+00	3.266088e+00	1.000000e-05	1.000000e-05	5.476867e-01	5.487623e-01	5.697614e-01
4	3R_15792644_SNP	15792644	5	G	A	0.140	-1.368027e+00	3.198949e+00	1.000000e-05	1.000000e-05	6.695119e-01	6.747519e-01	7.213733e-01
4	3R_15792670_SNP	15792670	8	C	T	0.061	1.108513e+01	4.557300e+00	1.000000e-05	1.000000e-05	1.616095e-02	1.506758e-02	3.036892e-02
4	3R_15792678_SNP	15792678	6	G	C	0.128	-2.833042e+00	3.308362e+00	1.000000e-05	1.000000e-05	3.931645e-01	3.910467e-01	4.637799e-01
4	3R_15792679_SNP	15792679	7	T	G	0.122	-3.600278e+00	3.387778e+00	1.346848e-02	3.120100e-02	2.895920e-01	2.886381e-01	4.003185e-01
4	3R_15792684_SNP	15792684	6	A	T	0.128	-2.833042e+00	3.308362e+00	1.000000e-05	1.000000e-05	3.931645e-01	3.910467e-01	4.637799e-01
4	3R_15792739_DEL	15792739	12	A	AACCATTGCTTGGCCTACTA	0.126	-2.589647e+00	3.398471e+00	1.000000e-05	1.000000e-05	4.472387e-01	4.460404e-01	5.221054e-01
4	3R_15792769_SNP	15792769	15	C	T	0.250	1.974215e+00	2.631747e+00	1.000000e-05	1.000000e-05	4.543217e-01	4.532587e-01	5.530722e-01
4	3R_15792802_DEL	15792802	7	TAA	T	0.176	-2.011767e+00	2.916514e+00	1.000000e-05	1.000000e-05	4.913813e-01	4.910847e-01	6.219272e-01
4	3R_15792878_SNP	15792878	10	A	C	0.083	3.858467e+00	4.090590e+00	1.000000e-05	1.000000e-05	3.470476e-01	3.442994e-01	5.408108e-01
4	3R_15793026_SNP	15793026	1	T	G	0.071	-4.715863e+00	4.273000e+00	1.530011e-01	1.000000e+05	2.714925e-01	2.628817e-01	2.656093e-01
4	3R_15793027_SNP	15793027	3	C	T	0.079	-7.626195e-01	4.062583e+00	1.000000e-05	1.000000e-05	8.513482e-01	8.727778e-01	9.424101e-01
4	3R_15793100_SNP	15793100	4	A	G	0.066	-4.017900e+00	4.475831e+00	1.360839e-01	1.000000e+05	3.707716e-01	2.749823e-01	2.776289e-01
4	3R_15793164_SNP	15793164	10	A	G	0.124	6.485747e-01	3.405128e+00	1.000000e-05	1.000000e-05	8.491950e-01	8.701951e-01	9.954487e-01
4	3R_15793183_SNP	15793183	6	T	A	0.114	-3.504027e+00	3.477806e+00	3.294828e-02	1.000000e+05	3.152769e-01	2.146757e-01	2.177225e-01
4	3R_15793279_SNP	15793279	12	T	G	0.105	-2.266401e+00	3.682930e+00	1.000000e-05	1.000000e-05	5.392242e-01	5.400760e-01	6.488138e-01
4	3R_15793280_SNP	15793280	11	C	T	0.111	-3.046185e+00	3.571677e+00	1.000000e-05	1.000000e-05	3.950719e-01	3.929832e-01	4.849869e-01
4	3R_15793284_SNP	15793284	13	T	C	0.106	-2.465252e+00	3.684474e+00	1.000000e-05	1.000000e-05	5.044518e-01	5.044502e-01	6.101807e-01
4	3R_15793294_SNP	15793294	13	C	T	0.113	-3.501514e+00	3.575716e+00	1.244946e-02	2.526655e-02	3.290134e-01	3.287382e-01	4.185916e-01
4	3R_15793303_SNP	15793303	12	C	T	0.112	-3.453719e+00	3.573922e+00	1.024607e-02	2.227434e-02	3.353957e-01	3.347677e-01	4.303777e-01
4	3R_15793314_SNP	15793314	15	T	A	0.114	-3.530959e+00	3.580946e+00	1.139113e-02	2.628309e-02	3.256801e-01	3.250634e-01	4.007046e-01
4	3R_15793341_SNP	15793341	21	T	A	0.119	-2.243419e+00	3.591143e+00	1.000000e-05	1.000000e-05	5.330987e-01	5.337926e-01	5.721476e-01
4	3R_15793354_SNP	15793354	23	T	A	0.121	-1.233819e+00	3.597439e+00	1.000000e-05	1.000000e-05	7.320938e-01	7.405803e-01	7.849058e-01
4	3R_15793387_SNP	15793387	11	T	G	0.174	2.909662e+00	2.965660e+00	1.000000e-05	1.000000e-05	3.280935e-01	3.251273e-01	4.055648e-01
4	3R_15793458_SNP	15793458	1	A	C	0.052	1.603014e+01	4.775242e+00	1.000000e-05	1.000000e-05	9.958258e-04	8.749630e-04	6.727519e-03
4	3R_15793526_SNP	15793526	12	G	A	0.126	5.517142e+00	3.387878e+00	1.000000e-05	1.000000e-05	1.054909e-01	1.022092e-01	1.706702e-01
4	3R_15793565_SNP	15793565	0	T	G	0.052	1.198719e+00	4.907833e+00	1.000000e-05	1.000000e-05	8.073697e-01	8.221363e-01	9.107973e-01
4	3R_15793679_SNP	15793679	0	T	G	0.065	-2.884114e+00	4.476033e+00	5.772517e-02	1.000000e+05	5.203223e-01	2.909865e-01	2.935264e-01
4	3R_15793720_DEL	15793720	8	C	CAAGCACC	0.075	2.036544e+00	4.227112e+00	1.000000e-05	1.000000e-05	6.306542e-01	6.343360e-01	9.304029e-01
4	3R_15793769_SNP	15793769	0	T	G	0.071	-2.297281e+00	4.220986e+00	1.000000e-05	1.000000e+05	5.870654e-01	4.820600e-01	4.834834e-01
4	3R_15793840_SNP	15793840	2	A	C	0.078	4.402159e+00	4.049660e+00	1.000000e-05	1.000000e-05	2.787381e-01	2.753215e-01	6.923084e-01
4	3R_15793926_SNP	15793926	1	A	C	0.104	-3.186304e-02	3.563818e+00	1.000000e-05	1.000000e+05	9.928782e-01	9.485289e-01	9.486141e-01
4	3R_15794110_SNP	15794110	5	A	C	0.213	1.690868e+00	2.691437e+00	1.000000e-05	1.000000e-05	5.307897e-01	5.314250e-01	6.542949e-01
4	3R_15794189_SNP	15794189	13	G	C	0.254	-3.345146e+00	2.589171e+00	1.000000e-05	1.000000e-05	1.983264e-01	1.945819e-01	3.295134e-01
4	3R_15794198_SNP	15794198	12	C	G	0.510	2.060819e+00	2.251711e+00	1.000000e-05	1.000000e-05	3.615239e-01	3.589584e-01	5.869633e-01
4	3R_15794235_SNP	15794235	3	G	C	0.224	1.261160e+00	2.624800e+00	1.000000e-05	1.000000e-05	6.315780e-01	6.352938e-01	7.150235e-01
4	3R_15794268_SNP	15794268	8	T	C	0.456	-2.285674e+00	2.229502e+00	1.000000e-05	1.000000e-05	3.069001e-01	3.037193e-01	4.486381e-01
4	3R_15794297_SNP	15794297	13	C	T	0.451	-2.272364e+00	2.270250e+00	1.000000e-05	1.000000e-05	3.184509e-01	3.153831e-01	4.628700e-01
4	3R_15794423_DEL	15794423	14	TT	T	0.468	-6.058352e-01	2.277274e+00	1.000000e-05	1.000000e-05	7.905725e-01	8.035683e-01	8.146576e-01
4	3R_15794524_SNP	15794524	2	T	A	0.065	2.753141e+00	4.418041e+00	1.000000e-05	1.000000e-05	5.341142e-01	5.348340e-01	5.611563e-01
4	3R_15794607_SNP	15794607	10	C	G	0.379	2.268529e+00	2.308722e+00	1.000000e-05	1.000000e-05	3.273702e-01	3.243961e-01	4.429029e-01
4	3R_15794643_SNP	15794643	8	A	T	0.374	1.364462e+00	2.307227e+00	1.000000e-05	1.000000e-05	5.551404e-01	5.564188e-01	6.610992e-01
4	3R_15794651_SNP	15794651	7	T	C	0.378	1.677290e+00	2.290688e+00	1.000000e-05	1.000000e-05	4.651612e-01	4.643120e-01	5.684629e-01
4	3R_15794844_SNP	15794844	10	A	C	0.207	1.957351e+00	2.769798e+00	1.000000e-05	1.000000e-05	4.808495e-01	4.803247e-01	6.738605e-01
4	3R_15794858_SNP	15794858	7	T	C	0.149	3.287697e-01	3.118662e+00	1.000000e-05	1.000000e+05	9.161814e-01	7.826814e-01	7.830819e-01
4	3R_15794882_SNP	15794882	11	T	C	0.472	5.122636e-01	2.268918e+00	1.000000e-05	1.000000e-05	8.216801e-01	8.382232e-01	9.165367e-01
4	3R_15794904_SNP	15794904	9	T	C	0.329	7.906842e-01	2.384199e+00	1.000000e-05	1.000000e-05	7.406216e-01	7.496509e-01	9.616339e-01
4	3R_15794907_INS	15794907	13	TT	T	0.127	7.793752e-01	3.403731e+00	1.000000e-05	1.000000e-05	8.191948e-01	8.354082e-01	9.249369e-01
4	3R_15794908_INS	15794908	11	TGATGGTTA	G	0.167	2.554607e+00	3.012735e+00	1.000000e-05	1.000000e-05	3.978069e-01	3.957603e-01	7.298426e-01
4	3R_15794920_SNP	15794920	9	A	C	0.329	4.509765e-02	2.405397e+00	1.000000e-05	1.000000e+05	9.850663e-01	9.999784e-01	9.999785e-01
4	3R_15794926_SNP	15794926	7	T	C	0.122	1.305848e-01	3.393722e+00	1.000000e-05	1.000000e+05	9.693568e-01	7.326032e-01	7.331234e-01
4	3R_15794936_SNP	15794936	11	C	G	0.333	-3.163341e-01	2.408768e+00	1.000000e-05	1.000000e+05	8.956910e-01	8.508903e-01	8.511494e-01
4	3R_15794937_SNP	15794937	11	T	G	0.326	-2.085099e-02	2.430820e+00	1.000000e-05	1.000000e+05	9.931673e-01	9.653773e-01	9.654344e-01
4	3R_15794938_INS	15794938	10	A	AC	0.331	-1.487030e-01	2.408252e+00	1.000000e-05	1.000000e+05	9.508452e-01	9.332352e-01	9.333461e-01
4	3R_15794950_SNP	15794950	7	A	C	0.324	-4.319979e-01	2.395019e+00	1.000000e-05	1.000000e+05	8.570996e-01	8.427920e-01	8.430668e-01
4	3R_15794958_INS	15794958	15	T	TCGTTTAAGTT	0.471	-4.989430e-01	2.298798e+00	1.000000e-05	1.000000e+05	8.284642e-01	8.350499e-01	8.353400e-01
4	3R_15795024_SNP	15795024	10	C	T	0.290	-6.807711e-01	2.475020e+00	1.000000e-05	1.000000e-05	7.836461e-01	7.959902e-01	8.123766e-01
4	3R_15795059_SNP	15795059	5	G	A	0.127	5.281457e-01	3.313674e+00	1.000000e-05	1.000000e+05	8.735782e-01	7.843696e-01	7.847664e-01
4	3R_15795107_SNP	15795107	11	A	G	0.250	2.792509e+00	2.606745e+00	1.000000e-05	1.000000e-05	2.857493e-01	2.823860e-01	3.336686e-01
4	3R_15795113_SNP	15795113	8	A	T	0.374	-3.489306e-02	2.306008e+00	1.000000e-05	1.000000e+05	9.879472e-01	7.649161e-01	7.653574e-01
4	3R_15795146_INS	15795146	18	GGG	G	0.438	-2.234849e+00	2.320060e+00	1.000000e-05	1.000000e-05	3.369409e-01	3.340734e-01	4.869168e-01
4	3R_15795170_DEL	15795170	15	G	GG	0.264	3.628165e-01	2.588630e+00	1.000000e-05	1.000000e+05	8.887209e-01	5.322754e-01	5.334689e-01
4	3R_15795201_SNP	15795201	0	T	C	0.103	-4.336426e+00	3.583507e+00	1.233798e-01	1.000000e+05	2.281165e-01	1.895717e-01	1.927755e-01
4	3R_15795405_SNP	15795405	6	G	C	0.235	5.408301e-01	2.618767e+00	1.000000e-05	1.000000e+05	8.366604e-01	7.277801e-01	7.283127e-01
4	3R_15795429_SNP	15795429	0	A	C	0.084	2.256324e+00	3.906147e+00	1.000000e-05	1.000000e-05	5.643658e-01	5.659028e-01	6.960310e-01
4	3R_15795446_SNP	15795446	11	T	G	0.417	-1.813724e+00	2.287499e+00	1.000000e-05	1.000000e-05	4.290806e-01	4.275515e-01	6.850260e-01
4	3R_15795501_SNP	15795501	1	A	T	0.058	-3.514055e+00	4.695188e+00	1.041357e-01	1.000000e+05	4.553528e-01	3.207691e-01	3.231135e-01
4	3R_15795519_SNP	15795519	11	T	A	0.229	-5.142922e-01	2.689225e+00	1.000000e-05	1.000000e-05	8.485914e-01	8.694736e-01	9.563809e-01
4	3R_15795520_SNP	15795520	11	G	A	0.229	-1.165918e+00	2.700647e+00	1.000000e-05	1.000000e-05	6.665581e-01	6.716697e-01	7.937316e-01
4	3R_15795523_SNP	15795523	6	A	G	0.201	8.561249e-01	2.756637e+00	1.000000e-05	1.000000e+05	7.565540e-01	6.828909e-01	6.835464e-01
4	3R_15795567_SNP	15795567	13	G	T	0.246	-1.757168e+00	2.634000e+00	1.000000e-05	1.000000e-05	5.057132e-01	5.057409e-01	6.424405e-01
4	3R_15795579_SNP	15795579	11	A	T	0.215	-2.316766e+00	2.751415e+00	1.000000e-05	1.000000e-05	4.010955e-01	3.991003e-01	5.485596e-01
4	3R_15795581_SNP	15795581	10	T	A	0.214	-1.981413e+00	2.747222e+00	1.000000e-05	1.000000e-05	4.718684e-01	4.711557e-01	6.679487e-01
4	3R_15795607_SNP	15795607	10	C	A	0.290	-6.914483e-01	2.479194e+00	1.000000e-05	1.000000e-05	7.807003e-01	7.927792e-01	9.618997e-01
4	3R_15795661_DEL	15795661	10	A	AC	0.207	-1.813973e+00	2.781606e+00	1.000000e-05	1.000000e-05	5.153012e-01	5.155550e-01	6.220840e-01
4	3R_15795663_SNP	15795663	1	T	A	0.071	8.678324e+00	4.169106e+00	1.000000e-05	1.000000e-05	3.905752e-02	3.708733e-02	4.082279e-02
4	3R_15795673_SNP	15795673	1	C	T	0.065	5.931579e+00	4.390840e+00	1.000000e-05	1.000000e-05	1.787355e-01	1.750008e-01	2.356340e-01
4	3R_15795713_SNP	15795713	9	A	G	0.514	1.974433e-01	2.234451e+00	1.000000e-05	1.000000e+05	9.297043e-01	5.898956e-01	5.908580e-01
4	3R_15795714_SNP	15795714	9	A	G	0.514	2.121513e-01	2.234410e+00	1.000000e-05	1.000000e+05	9.244817e-01	5.898524e-01	5.908149e-01
4	3R_15795748_SNP	15795748	12	C	T	0.259	-5.655086e-01	2.576320e+00	1.000000e-05	1.000000e-05	8.265532e-01	8.437717e-01	9.069280e-01
4	3R_15795784_SNP	15795784	5	A	G	0.107	2.509909e+00	3.590029e+00	1.000000e-05	1.000000e-05	4.855371e-01	4.851129e-01	7.454326e-01
4	3R_15795790_SNP	15795790	7	G	A	0.203	2.159545e+00	2.753949e+00	1.000000e-05	1.000000e+05	4.341647e-01	3.028842e-01	3.053454e-01
4	3R_15795810_SNP	15795810	10	G	T	0.241	4.229617e+00	2.598409e+00	1.000000e-05	1.000000e+05	1.056444e-01	7.391515e-02	7.740793e-02
4	3R_15795879_SNP	15795879	6	G	A	0.275	2.503346e+00	2.471165e+00	1.000000e-05	1.000000e+05	3.126592e-01	1.749399e-01	1.782289e-01
4	3R_15795881_SNP	15795881	13	G	C	0.451	-4.136756e-01	2.281098e+00	1.000000e-05	1.000000e+05	8.563350e-01	3.400389e-01	3.422600e-01
4	3R_15795908_SNP	15795908	8	C	T	0.286	-1.537004e+00	2.460683e+00	1.000000e-05	1.000000e-05	5.331536e-01	5.338490e-01	6.919107e-01
4	3R_15795943_SNP	15795943	10	T	C	0.510	-1.393537e-01	2.241975e+00	1.000000e-05	1.000000e+05	9.505197e-01	5.574193e-01	5.585078e-01
4	3R_15795961_SNP	15795961	6	T	G	0.302	8.447870e-01	2.410596e+00	1.000000e-05	1.000000e+05	7.264882e-01	6.881310e-01	6.887714e-01
4	3R_15796207_SNP	15796207	13	C	A	0.437	-2.099177e+00	2.276925e+00	1.000000e-05	1.000000e-05	3.580235e-01	3.554125e-01	6.599154e-01
4	3R_15796272_SNP	15796272	12	A	G	0.448	-2.084117e+00	2.263294e+00	1.000000e-05	1.000000e-05	3.585964e-01	3.559928e-01	6.648120e-01
4	3R_15796273_SNP	15796273	11	A	G	0.472	8.528195e-03	2.252581e+00	1.000000e-05	1.000000e+05	9.969842e-01	6.773631e-01	6.780348e-01
4	3R_15796307_SNP	15796307	0	C	T	0.084	8.733934e+00	3.852159e+00	1.000000e-05	1.000000e-05	2.478276e-02	2.331271e-02	6.517190e-02
4	3R_15796376_SNP	15796376	8	G	A	0.408	4.333754e+00	2.242063e+00	1.000000e-05	1.000000e-05	5.510365e-02	5.269372e-02	1.195559e-01
4	3R_15796723_SNP	15796723	21	T	G	0.209	3.602870e+00	2.856696e+00	1.000000e-05	1.000000e-05	2.091684e-01	2.054350e-01	4.291830e-01
4	3R_15797107_SNP	15797107	3	T	C	0.066	4.294039e-01	4.435728e+00	1.000000e-05	1.000000e+05	9.230082e-01	9.019707e-01	9.021358e-01
4	3R_15797197_SNP	15797197	11	T	C	0.097	3.246721e+00	3.802958e+00	1.000000e-05	1.000000e-05	3.945950e-01	3.924990e-01	5.599157e-01
4	3R_15797203_SNP	15797203	9	G	A	0.096	3.430459e+00	3.798379e+00	1.000000e-05	1.000000e-05	3.678818e-01	3.654009e-01	5.349338e-01
4	3R_15797246_SNP	15797246	9	T	G	0.055	-1.697359e+00	4.909121e+00	1.000000e-05	1.000000e+05	7.300040e-01	5.381881e-01	5.393563e-01
4	3R_15797248_SNP	15797248	9	C	G	0.096	2.415724e+00	3.818978e+00	1.000000e-05	1.000000e-05	5.279730e-01	5.285373e-01	8.444862e-01
4	3R_15797252_SNP	15797252	6	T	A	0.054	-2.290151e+00	4.921317e+00	1.716061e-02	1.000000e+05	6.423445e-01	4.489206e-01	4.505108e-01
4	3R_15797262_SNP	15797262	12	T	A	0.091	2.214428e+00	3.934850e+00	1.000000e-05	1.000000e-05	5.744184e-01	5.762470e-01	8.907401e-01
4	3R_15797389_SNP	15797389	31	A	C	0.065	5.352528e+00	4.919536e+00	1.000000e-05	1.000000e-05	2.783107e-01	2.748910e-01	6.330931e-01
4	3R_15797415_SNP	15797415	21	A	G	0.075	4.821780e+00	4.419917e+00	1.000000e-05	1.000000e-05	2.770340e-01	2.736049e-01	6.775664e-01
4	3R_15797489_SNP	15797489	15	A	G	0.071	8.421261e+00	4.392099e+00	1.000000e-05	1.000000e-05	5.706717e-02	5.461029e-02	1.602006e-01
4	3R_15797507_INS	15797507	17	TT	T	0.051	6.624732e+00	5.211544e+00	1.000000e-05	1.000000e-05	2.056118e-01	2.018735e-01	3.394216e-01
4	3R_15797514_SNP	15797514	14	A	C	0.092	1.014455e+00	3.946907e+00	1.000000e-05	1.000000e+05	7.975069e-01	7.287635e-01	7.292936e-01
4	3R_15797516_SNP	15797516	15	C	T	0.079	8.200840e+00	4.200744e+00	1.000000e-05	1.000000e-05	5.274785e-02	5.039606e-02	1.340918e-01
4	3R_15797531_SNP	15797531	12	A	T	0.084	7.541053e+00	4.024359e+00	1.000000e-05	1.000000e-05	6.287034e-02	6.028217e-02	1.718849e-01
4	3R_15797552_SNP	15797552	12	T	A	0.077	7.391791e+00	4.193453e+00	1.000000e-05	1.000000e-05	7.996124e-02	7.704351e-02	2.343429e-01
4	3R_15797561_SNP	15797561	9	T	C	0.082	7.328024e+00	4.022752e+00	1.000000e-05	1.000000e-05	7.047491e-02	6.773027e-02	1.975698e-01
4	3R_15797569_SNP	15797569	10	C	A	0.076	7.238116e+00	4.192022e+00	1.000000e-05	1.000000e-05	8.626391e-02	8.324337e-02	2.623420e-01
4	3R_15797592_SNP	15797592	7	C	G	0.081	6.056330e+00	4.034569e+00	1.000000e-05	1.000000e-05	1.354017e-01	1.318446e-01	3.795095e-01
4	3R_15797596_SNP	15797596	9	G	T	0.082	6.453891e+00	4.033028e+00	1.000000e-05	1.000000e-05	1.116175e-01	1.082674e-01	3.203627e-01
4	3R_15797599_SNP	15797599	6	G	A	0.081	6.157135e+00	4.032463e+00	1.000000e-05	1.000000e-05	1.288660e-01	1.253571e-01	3.672570e-01
4	3R_15797644_SNP	15797644	6	A	G	0.094	6.074045e+00	3.756770e+00	1.000000e-05	1.000000e-05	1.079892e-01	1.046788e-01	2.564784e-01
4	3R_15797824_SNP	15797824	3	A	G	0.059	1.263148e+00	4.657527e+00	1.000000e-05	1.000000e+05	7.866008e-01	6.508594e-01	6.516121e-01
4	3R_15797852_SNP	15797852	6	C	G	0.054	-5.242983e+00	5.082073e+00	3.644953e-01	1.000000e+05	3.038690e-01	1.842390e-01	1.874745e-01
4	3R_15797949_SNP	15797949	6	C	T	0.074	5.926437e+00	4.202992e+00	1.000000e-05	1.000000e-05	1.605673e-01	1.568790e-01	3.562029e-01
4	3R_15798066_SNP	15798066	1	T	C	0.123	-2.593610e-01	3.307736e+00	1.000000e-05	1.000000e+05	9.376047e-01	8.621215e-01	8.623593e-01
4	3R_15798094_SNP	15798094	23	A	T	0.061	1.697531e+01	4.727796e+00	1.000000e-05	1.000000e-05	4.447999e-04	3.840521e-04	5.028058e-03
4	3R_15798268_SNP	15798268	16	A	T	0.374	8.282663e-01	2.364589e+00	1.000000e-05	1.000000e-05	7.266141e-01	7.347673e-01	8.060434e-01
4	3R_15798281_SNP	15798281	15	G	A	0.314	-1.497916e+00	2.455459e+00	1.000000e-05	1.000000e-05	5.427497e-01	5.436939e-01	8.027779e-01
4	3R_15798303_SNP	15798303	13	G	A	0.211	-1.648803e+00	2.771249e+00	1.000000e-05	1.000000e+05	5.527499e-01	3.545172e-01	3.566477e-01
4	3R_15798363_SNP	15798363	24	T	A	0.282	-1.410366e+00	2.631471e+00	1.000000e-05	1.000000e-05	5.927689e-01	5.951586e-01	7.865344e-01
4	3R_15798419_SNP	15798419	30	T	A	0.504	-9.924132e-01	2.412691e+00	1.000000e-05	1.000000e+05	6.814096e-01	6.516942e-01	6.524442e-01
4	3R_15798420_SNP	15798420	26	A	G	0.473	-1.558316e+00	2.376778e+00	1.000000e-05	1.000000e+05	5.130455e-01	3.089055e-01	3.113272e-01
4	3R_15798499_SNP	15798499	17	G	A	0.217	-2.143458e+00	2.781178e+00	1.000000e-05	1.000000e+05	4.420802e-01	3.175196e-01	3.198851e-01
4	3R_15798502_SNP	15798502	18	A	C	0.219	-1.333235e+00	2.787015e+00	1.000000e-05	1.000000e+05	6.330715e-01	4.278245e-01	4.295273e-01
4	3R_15798525_SNP	15798525	8	A	G	0.061	6.680970e+00	4.656951e+00	1.000000e-05	1.000000e-05	1.534487e-01	1.497892e-01	3.948053e-01
4	3R_15798526_SNP	15798526	15	A	C	0.221	-9.539756e-01	2.745698e+00	1.000000e-05	1.000000e+05	7.287386e-01	5.460491e-01	5.471842e-01
4	3R_15798533_SNP	15798533	14	A	T	0.220	-6.398453e-01	2.743762e+00	1.000000e-05	1.000000e+05	8.159199e-01	6.590816e-01	6.598085e-01
4	3R_15798551_SNP	15798551	16	T	A	0.223	-1.350971e+00	2.747770e+00	1.000000e-05	1.000000e+05	6.236683e-01	4.770560e-01	4.785038e-01
4	3R_15798561_SNP	15798561	22	A	C	0.286	7.368080e-01	2.593025e+00	1.000000e-05	1.000000e-05	7.766821e-01	7.884101e-01	9.018745e-01
4	3R_15798564_DEL	15798564	17	A	AT	0.210	-1.148104e+00	2.818065e+00	1.000000e-05	1.000000e+05	6.842812e-01	5.072261e-01	5.085308e-01
4	3R_15798573_SNP	15798573	17	T	A	0.275	5.420236e-02	2.579286e+00	1.000000e-05	1.000000e+05	9.832617e-01	6.522243e-01	6.529727e-01
4	3R_15799186_SNP	15799186	6	C	A	0.054	-1.127546e+00	4.905499e+00	1.000000e-05	1.000000e+05	8.185147e-01	6.541366e-01	6.548790e-01
4	3R_15799249_SNP	15799249	11	A	G	0.312	4.122411e+00	2.403612e+00	1.000000e-05	1.000000e-05	8.836655e-02	8.531373e-02	1.683854e-01
4	3R_15799258_SNP	15799258	11	T	A	0.312	3.718003e+00	2.407649e+00	1.000000e-05	1.000000e-05	1.246081e-01	1.211340e-01	2.449847e-01
4	3R_15799342_SNP	15799342	1	T	C	0.052	-2.320958e+00	4.916428e+00	2.050862e-02	1.000000e+05	6.375452e-01	4.402337e-01	4.418696e-01
4	3R_15799549_SNP	15799549	5	A	T	0.167	4.445275e+00	2.951521e+00	1.000000e-05	1.000000e-05	1.341178e-01	1.305696e-01	1.394153e-01
4	3R_15799701_SNP	15799701	16	G	A	0.324	5.411270e+00	2.407372e+00	1.000000e-05	1.000000e-05	2.602847e-02	2.450943e-02	8.108106e-02
4	3R_15799735_SNP	15799735	3	T	G	0.053	-2.208718e-01	4.905150e+00	1.000000e-05	1.000000e+05	9.641437e-01	8.496775e-01	8.499390e-01
4	3R_15799737_SNP	15799737	14	G	C	0.489	4.940902e+00	2.248712e+00	1.000000e-05	1.000000e-05	2.951877e-02	2.786851e-02	4.078519e-02
4	3R_15799764_SNP	15799764	19	T	C	0.478	4.626646e+00	2.294672e+00	1.000000e-05	1.000000e-05	4.553459e-02	4.337390e-02	6.888239e-02
4	3R_15799767_SNP	15799767	2	A	G	0.131	-6.576040e-01	3.237012e+00	1.000000e-05	1.000000e-05	8.392883e-01	8.584849e-01	8.616017e-01
4	3R_15799822_SNP	15799822	15	C	A	0.407	-2.732162e+00	2.319266e+00	1.000000e-05	1.000000e-05	2.406260e-01	2.369859e-01	2.762821e-01
4	3R_15799912_SNP	15799912	15	T	C	0.357	-3.454951e+00	2.373131e+00	1.000000e-05	1.000000e-05	1.474932e-01	1.438627e-01	1.847699e-01
4	3R_15800071_SNP	15800071	1	C	T	0.052	-2.320958e+00	4.916428e+00	2.050862e-02	1.000000e+05	6.375452e-01	4.402337e-01	4.418696e-01
4	3R_15800100_SNP	15800100	17	C	A	0.348	-2.573649e+00	2.409939e+00	1.000000e-05	1.000000e-05	2.872448e-01	2.838933e-01	3.075388e-01
4	3R_15800170_SNP	15800170	12	A	C	0.350	-3.251726e+00	2.351953e+00	1.000000e-05	1.000000e-05	1.688264e-01	1.651124e-01	2.119479e-01
4	3R_15800232_SNP	15800232	7	C	A	0.277	1.926801e+00	2.486088e+00	1.000000e-05	1.000000e-05	4.395241e-01	4.381825e-01	5.070412e-01
4	3R_15800355_SNP	15800355	13	C	A	0.366	-3.092702e-03	2.370326e+00	1.000000e-05	1.000000e+05	9.989607e-01	9.504858e-01	9.505677e-01
4	3R_15800370_SNP	15800370	12	C	T	0.364	9.787022e-02	2.373259e+00	1.000000e-05	1.000000e+05	9.671597e-01	9.250454e-01	9.251703e-01
4	3R_15800415_SNP	15800415	10	A	T	0.400	7.175726e-01	2.291710e+00	1.000000e-05	1.000000e+05	7.546212e-01	6.998371e-01	7.004444e-01
4	3R_15800481_SNP	15800481	16	A	C	0.482	1.125687e+00	2.293729e+00	1.000000e-05	1.000000e-05	6.242989e-01	6.277499e-01	8.436879e-01
4	3R_15800593_SNP	15800593	5	C	T	0.067	-1.391817e+00	4.422781e+00	1.000000e-05	1.000000e+05	7.534266e-01	5.835955e-01	5.845815e-01
4	3R_15800646_SNP	15800646	3	G	A	0.053	1.029951e+01	4.868737e+00	1.000000e-05	1.000000e-05	3.602298e-02	3.414903e-02	1.450875e-01
4	3R_15801003_SNP	15801003	11	A	C	0.125	5.155775e+00	3.374509e+00	1.000000e-05	1.000000e-05	1.286257e-01	1.251187e-01	2.829235e-01
4	3R_15801060_SNP	15801060	12	G	T	0.385	1.062824e-01	2.320566e+00	1.000000e-05	1.000000e+05	9.635296e-01	9.651875e-01	9.652449e-01
4	3R_15801126_SNP	15801126	8	C	T	0.075	-6.442030e+00	4.323918e+00	4.551570e-01	1.000000e+05	1.383333e-01	9.913514e-02	1.026876e-01
4	3R_15801143_SNP	15801143	9	A	T	0.068	-5.616513e+00	4.517115e+00	3.141966e-01	1.000000e+05	2.156403e-01	1.516338e-01	1.550436e-01
4	3R_15801182_SNP	15801182	1	C	G	0.058	2.290447e-01	4.637297e+00	1.000000e-05	1.000000e+05	9.606719e-01	8.994132e-01	8.995829e-01
4	3R_15801238_SNP	15801238	1	C	T	0.065	9.453862e+00	4.347729e+00	1.000000e-05	1.000000e-05	3.121906e-02	2.950785e-02	5.304517e-02
4	3R_15801243_SNP	15801243	2	C	T	0.065	9.343432e+00	4.350003e+00	1.000000e-05	1.000000e-05	3.330531e-02	3.152177e-02	5.778234e-02
4	3R_15801841_SNP	15801841	3	C	T	0.072	-7.071990e-01	4.233122e+00	1.000000e-05	1.000000e+05	8.675424e-01	6.919986e-01	6.926279e-01
4	3R_15801955_SNP	15801955	6	T	G	0.208	8.484737e-01	2.749807e+00	1.000000e-05	1.000000e-05	7.580806e-01	7.683255e-01	8.816549e-01
4	3R_15802180_SNP	15802180	12	T	A	0.259	-1.260459e+00	2.585927e+00	1.000000e-05	1.000000e+05	6.266557e-01	3.435305e-01	3.457296e-01
4	3R_15802202_SNP	15802202	15	T	A	0.257	2.111297e+00	2.606076e+00	1.000000e-05	1.000000e-05	4.191240e-01	4.174231e-01	5.674838e-01
4	3R_15802873_SNP	15802873	20	C	T	0.304	1.134627e+00	2.523942e+00	1.000000e-05	1.000000e-05	6.536785e-01	6.582505e-01	7.751100e-01
4	3R_15803004_SNP	15803004	8	A	C	0.088	-8.218163e-01	3.919540e+00	1.000000e-05	1.000000e+05	8.342047e-01	5.690060e-01	5.700482e-01
4	3R_15803025_SNP	15803025	8	T	A	0.088	-2.314796e+00	3.915746e+00	1.000000e-05	1.000000e+05	5.552975e-01	3.549344e-01	3.570623e-01
4	3R_15803279_SNP	15803279	2	C	T	0.105	1.656452e+00	3.582410e+00	1.000000e-05	1.000000e-05	6.444666e-01	6.486717e-01	9.945041e-01
4	3R_15803753_SNP	15803753	11	C	T	0.215	3.555836e+00	2.722998e+00	1.000000e-05	1.000000e-05	1.935753e-01	1.898295e-01	2.921744e-01
4	3R_15803937_SNP	15803937	5	T	G	0.060	8.392185e+00	4.629604e+00	1.000000e-05	1.000000e-05	7.184795e-02	6.907680e-02	1.701532e-01
4	3R_15804033_SNP	15804033	6	A	G	0.094	2.645513e-01	3.788919e+00	1.000000e-05	1.000000e+05	9.444268e-01	9.438801e-01	9.439731e-01
4	3R_15804072_SNP	15804072	5	G	A	0.067	8.724768e+00	4.389571e+00	1.000000e-05	1.000000e-05	4.865094e-02	4.640515e-02	1.438454e-01
4	3R_15804085_SNP	15804085	12	G	A	0.182	2.320742e+00	2.920637e+00	1.000000e-05	1.000000e-05	4.280845e-01	4.265379e-01	7.533354e-01
4	3R_15804086_SNP	15804086	12	A	C	0.182	2.609442e+00	2.918865e+00	1.000000e-05	1.000000e-05	3.727396e-01	3.703252e-01	7.033330e-01
4	3R_15804332_SNP	15804332	4	G	A	0.060	-5.014104e-02	4.640466e+00	1.000000e-05	1.000000e+05	9.913931e-01	9.627520e-01	9.628135e-01
4	3R_15804835_SNP	15804835	7	G	A	0.162	8.262437e-01	3.008759e+00	1.000000e-05	1.000000e+05	7.839866e-01	6.818922e-01	6.825506e-01
4	3R_15804843_SNP	15804843	1	T	G	0.052	5.412069e+00	4.880309e+00	1.000000e-05	1.000000e-05	2.691988e-01	2.657156e-01	3.494208e-01
4	3R_15805197_SNP	15805197	13	G	T	0.359	2.173455e+00	2.369636e+00	1.000000e-05	1.000000e-05	3.604854e-01	3.579063e-01	8.034416e-01
4	3R_15805241_DEL	15805241	13	C	CATTTCGTTTAC	0.359	2.067189e+00	2.367365e+00	1.000000e-05	1.000000e-05	3.839301e-01	3.816748e-01	8.384282e-01
4	3R_15805315_SNP	15805315	8	C	A	0.381	1.735738e+00	2.297186e+00	1.000000e-05	1.000000e-05	4.510623e-01	4.499366e-01	9.723100e-01
4	3R_15805343_SNP	15805343	10	G	A	0.379	2.069609e+00	2.316773e+00	1.000000e-05	1.000000e-05	3.731005e-01	3.706911e-01	8.578342e-01
4	3R_15805344_SNP	15805344	11	A	T	0.375	2.236386e+00	2.324716e+00	1.000000e-05	1.000000e-05	3.375756e-01	3.347154e-01	7.908665e-01
4	3R_15805377_SNP	15805377	11	G	C	0.375	1.630083e+00	2.332368e+00	1.000000e-05	1.000000e-05	4.856850e-01	4.852639e-01	9.774286e-01
4	3R_15805396_SNP	15805396	6	G	T	0.060	8.001547e+00	4.608025e+00	1.000000e-05	1.000000e-05	8.451265e-02	8.151976e-02	3.556648e-01
4	3R_15805399_SNP	15805399	7	T	G	0.392	1.659523e+00	2.275970e+00	1.000000e-05	1.000000e-05	4.670321e-01	4.662206e-01	9.974506e-01
4	3R_15805443_SNP	15805443	4	A	C	0.146	2.709066e+00	3.108000e+00	1.000000e-05	1.000000e-05	3.847780e-01	3.825351e-01	4.554698e-01
4	3R_15805638_SNP	15805638	8	A	G	0.109	9.107232e-01	3.577073e+00	1.000000e-05	1.000000e-05	7.993761e-01	8.132632e-01	9.140488e-01
4	3R_15805669_SNP	15805669	10	G	A	0.255	2.092182e+00	2.565211e+00	1.000000e-05	1.000000e-05	4.160061e-01	4.142528e-01	8.495676e-01
4	3R_15805678_SNP	15805678	5	A	G	0.060	8.457486e+00	4.594785e+00	1.000000e-05	1.000000e-05	6.761970e-02	6.493185e-02	2.222235e-01
4	3R_15805858_SNP	15805858	4	A	G	0.073	3.946118e+00	4.248980e+00	1.000000e-05	1.000000e-05	3.545061e-01	3.518502e-01	4.282950e-01
4	3R_15806070_SNP	15806070	19	T	A	0.478	-3.958805e-02	2.316931e+00	1.000000e-05	1.000000e+05	9.863901e-01	7.510628e-01	7.515371e-01
4	3R_15806122_SNP	15806122	9	C	T	0.178	-5.392082e-01	2.922902e+00	1.000000e-05	1.000000e+05	8.538852e-01	5.712252e-01	5.722588e-01
4	3R_15806213_SNP	15806213	7	C	T	0.216	2.903296e-02	2.703489e+00	1.000000e-05	1.000000e+05	9.914457e-01	8.520346e-01	8.522915e-01
4	3R_15806377_SNP	15806377	21	G	T	0.433	3.035734e+00	2.346064e+00	1.000000e-05	1.000000e-05	1.976388e-01	1.938940e-01	3.018931e-01
4	3R_15806382_SNP	15806382	14	A	T	0.440	1.230817e+00	2.290192e+00	1.000000e-05	1.000000e-05	5.917569e-01	5.941146e-01	7.755415e-01
4	3R_15806385_DEL	15806385	21	G	GCG	0.410	2.588392e+00	2.364092e+00	1.000000e-05	1.000000e-05	2.753020e-01	2.718606e-01	3.864595e-01
4	3R_15806445_SNP	15806445	14	T	C	0.291	-8.457956e-01	2.501807e+00	1.000000e-05	1.000000e+05	7.357740e-01	6.718011e-01	6.724893e-01
4	3R_15806583_INS	15806583	13	TT	T	0.176	-4.931045e-01	2.976708e+00	1.000000e-05	1.000000e+05	8.686492e-01	5.882094e-01	5.891781e-01
4	3R_15806603_SNP	15806603	5	C	T	0.060	3.857059e+00	4.644468e+00	1.000000e-05	1.000000e-05	4.075795e-01	4.056877e-01	6.334338e-01
4	3R_15806640_SNP	15806640	9	T	A	0.397	-1.556142e+00	2.280807e+00	1.000000e-05	1.000000e-05	4.961024e-01	4.959108e-01	7.382794e-01
4	3R_15806852_SNP	15806852	12	G	C	0.329	2.098159e+00	2.396387e+00	1.000000e-05	1.000000e-05	3.826555e-01	3.803817e-01	8.292438e-01
4	3R_15806856_SNP	15806856	7	T	C	0.162	8.408069e-01	3.012758e+00	1.000000e-05	1.000000e-05	7.805612e-01	7.926278e-01	8.470867e-01
4	3R_15806870_SNP	15806870	6	T	G	0.134	-2.521756e+00	3.236567e+00	1.000000e-05	1.000000e-05	4.371054e-01	4.357198e-01	6.797035e-01
4	3R_15806990_SNP	15806990	17	C	T	0.478	-4.914065e-01	2.304617e+00	1.000000e-05	1.000000e+05	8.314357e-01	5.251562e-01	5.263806e-01
4	3R_15807056_SNP	15807056	7	C	T	0.176	-5.933559e-01	2.920579e+00	1.000000e-05	1.000000e+05	8.392787e-01	6.564294e-01	6.571645e-01
4	3R_15807144_SNP	15807144	9	G	A	0.301	-1.453454e+00	2.453398e+00	1.000000e-05	1.000000e+05	5.544463e-01	4.406105e-01	4.422445e-01
4	3R_15807150_SNP	15807150	8	C	G	0.340	-1.713625e+00	2.357390e+00	1.000000e-05	1.000000e+05	4.683952e-01	3.406961e-01	3.429130e-01
4	3R_15807153_SNP	15807153	8	C	T	0.340	-1.504268e+00	2.355327e+00	1.000000e-05	1.000000e+05	5.240012e-01	3.846048e-01	3.865530e-01
4	3R_15807169_SNP	15807169	10	A	T	0.352	-1.842917e+00	2.355394e+00	1.000000e-05	1.000000e+05	4.351826e-01	3.296626e-01	3.319497e-01
4	3R_15807193_SNP	15807193	8	G	A	0.313	-1.551863e+00	2.412373e+00	1.000000e-05	1.000000e+05	5.210031e-01	4.332864e-01	4.349595e-01
4	3R_15807196_SNP	15807196	10	A	G	0.441	1.790769e+00	2.264469e+00	1.000000e-05	1.000000e-05	4.302859e-01	4.287781e-01	7.174168e-01
4	3R_15807200_DEL	15807200	5	G	GAGCATTTAAG	0.147	-6.218027e-01	3.117605e+00	1.000000e-05	1.000000e-05	8.421782e-01	8.618738e-01	9.305738e-01
4	3R_15807219_DEL	15807219	5	T	TA	0.160	-1.191741e+00	3.004820e+00	1.000000e-05	1.000000e-05	6.922115e-01	6.985033e-01	7.664421e-01
4	3R_15807230_SNP	15807230	7	A	C	0.155	-5.486026e-01	3.064826e+00	1.000000e-05	1.000000e-05	8.581764e-01	8.810742e-01	9.965228e-01
4	3R_15807243_SNP	15807243	31	G	T	0.185	-1.240213e+00	3.131110e+00	1.000000e-05	1.000000e+05	6.925913e-01	3.706381e-01	3.726698e-01
4	3R_15807259_SNP	15807259	11	A	T	0.181	-2.855859e-01	2.923778e+00	1.000000e-05	1.000000e+05	9.223175e-01	9.536268e-01	9.537034e-01
4	3R_15807261_SNP	15807261	11	A	G	0.347	-1.093988e+00	2.370873e+00	1.000000e-05	1.000000e+05	6.451510e-01	5.020397e-01	5.033683e-01
4	3R_15807286_SNP	15807286	6	A	T	0.161	-1.100598e+00	3.014773e+00	1.000000e-05	1.000000e+05	7.155679e-01	3.763454e-01	3.783428e-01
4	3R_15807289_DEL	15807289	5	C	CTCTATTGCAAATTTTGCTCACTTCAAGACAAATACTTC	0.160	-1.050884e+00	3.012507e+00	1.000000e-05	1.000000e+05	7.276918e-01	3.840383e-01	3.859900e-01
4	3R_15807307_SNP	15807307	29	A	T	0.063	5.590359e-02	4.943150e+00	1.000000e-05	1.000000e+05	9.909915e-01	6.446435e-01	6.454160e-01
4	3R_15807315_SNP	15807315	29	T	A	0.063	5.590359e-02	4.943150e+00	1.000000e-05	1.000000e+05	9.909915e-01	6.446435e-01	6.454160e-01
4	3R_15807334_SNP	15807334	6	C	G	0.154	-9.692245e-01	3.074308e+00	1.000000e-05	1.000000e+05	7.529922e-01	3.922118e-01	3.941155e-01
4	3R_15807336_INS	15807336	8	TT	T	0.177	-1.792472e+00	2.916285e+00	1.000000e-05	1.000000e+05	5.397099e-01	2.665467e-01	2.692497e-01
4	3R_15807337_SNP	15807337	13	T	A	0.239	-2.263963e+00	2.653009e+00	1.000000e-05	1.000000e-05	3.948044e-01	3.927116e-01	5.824893e-01
4	3R_15807366_DEL	15807366	5	T	TA	0.160	-8.545967e-01	3.014059e+00	1.000000e-05	1.000000e+05	7.771512e-01	4.353745e-01	4.370364e-01
4	3R_15807375_INS	15807375	6	TAAAT	CGG	0.161	-8.464729e-01	3.015219e+00	1.000000e-05	1.000000e+05	7.792966e-01	4.434666e-01	4.450855e-01
4	3R_15807379_SNP	15807379	7	T	A	0.162	-8.955782e-01	3.017420e+00	1.000000e-05	1.000000e+05	7.670224e-01	4.325049e-01	4.341822e-01
4	3R_15807381_SNP	15807381	8	A	G	0.156	-7.912030e-01	3.074725e+00	1.000000e-05	1.000000e+05	7.972761e-01	4.407541e-01	4.423873e-01
4	3R_15807384_SNP	15807384	9	T	A	0.151	-1.332977e+00	3.132063e+00	1.000000e-05	1.000000e+05	6.710080e-01	3.242581e-01	3.265800e-01
4	3R_15807387_SNP	15807387	7	A	C	0.149	-1.293143e+00	3.127712e+00	1.000000e-05	1.000000e+05	6.798619e-01	3.245322e-01	3.268523e-01
4	3R_15807404_SNP	15807404	9	G	C	0.226	-3.030108e+00	2.667367e+00	1.000000e-05	1.000000e-05	2.577479e-01	2.541940e-01	4.484842e-01
4	3R_15807429_SNP	15807429	7	A	T	0.142	-4.143566e-02	3.201689e+00	1.000000e-05	1.000000e+05	9.896912e-01	6.067154e-01	6.076165e-01
4	3R_15807464_SNP	15807464	18	C	A	0.489	-1.261985e+00	2.333350e+00	1.000000e-05	1.000000e+05	5.894047e-01	5.607045e-01	5.617797e-01
4	3R_15807478_SNP	15807478	7	T	C	0.182	7.747529e-01	2.876148e+00	1.000000e-05	1.000000e+05	7.880090e-01	7.753795e-01	7.757966e-01
4	3R_15807528_SNP	15807528	7	G	T	0.284	8.553115e-01	2.461153e+00	1.000000e-05	1.000000e-05	7.286779e-01	7.369552e-01	7.948402e-01
4	3R_15807531_SNP	15807531	4	A	G	0.060	7.149697e+00	4.604468e+00	1.000000e-05	1.000000e-05	1.225569e-01	1.191006e-01	2.050579e-01
4	3R_15807554_SNP	15807554	7	A	C	0.108	3.167525e+00	3.570824e+00	1.000000e-05	1.000000e-05	3.764494e-01	3.740868e-01	4.030170e-01
4	3R_15807587_SNP	15807587	12	C	T	0.392	1.038914e+00	2.326200e+00	1.000000e-05	1.000000e-05	6.557893e-01	6.604477e-01	9.562909e-01
4	3R_15807643_SNP	15807643	7	T	C	0.230	1.115738e+00	2.648464e+00	1.000000e-05	1.000000e-05	6.741477e-01	6.795930e-01	9.510672e-01
4	3R_15807658_SNP	15807658	7	G	A	0.088	2.932362e-01	3.957606e+00	1.000000e-05	1.000000e+05	9.410327e-01	8.234951e-01	8.238085e-01
4	3R_15807723_SNP	15807723	14	A	C	0.206	1.645370e+00	2.823845e+00	1.000000e-05	1.000000e-05	5.609788e-01	5.624198e-01	9.005271e-01
4	3R_15807822_SNP	15807822	9	A	G	0.349	1.576609e+00	2.347979e+00	1.000000e-05	1.000000e+05	5.029373e-01	4.558143e-01	4.573688e-01
4	3R_15807909_SNP	15807909	12	C	T	0.469	2.381928e+00	2.283966e+00	1.000000e-05	1.000000e-05	2.986545e-01	2.953987e-01	4.003360e-01
4	3R_15807939_SNP	15807939	9	T	C	0.089	3.880213e+00	3.908948e+00	1.000000e-05	1.000000e-05	3.224586e-01	3.194323e-01	4.810241e-01
4	3R_15807955_SNP	15807955	9	T	G	0.342	-1.223586e+00	2.370134e+00	1.000000e-05	1.000000e-05	6.064286e-01	6.092620e-01	6.649419e-01
4	3R_15808024_SNP	15808024	20	G	T	0.459	1.404824e+00	2.377404e+00	1.000000e-05	1.000000e-05	5.554607e-01	5.567479e-01	6.522669e-01
4	3R_15808042_SNP	15808042	11	G	A	0.514	-2.008509e+00	2.273889e+00	1.000000e-05	1.000000e-05	3.784730e-01	3.761391e-01	3.952240e-01
4	3R_15808128_SNP	15808128	10	A	T	0.352	-8.142066e-01	2.365387e+00	1.000000e-05	1.000000e-05	7.311588e-01	7.395876e-01	8.563577e-01
4	3R_15808137_SNP	15808137	8	G	C	0.054	7.180123e+00	4.871696e+00	1.000000e-05	1.000000e-05	1.425914e-01	1.389882e-01	4.262885e-01
4	3R_15808145_SNP	15808145	8	C	G	0.463	1.158578e+00	2.238210e+00	1.000000e-05	1.000000e-05	6.054648e-01	6.082662e-01	6.455136e-01
4	3R_15808181_SNP	15808181	12	T	C	0.336	-1.405610e+00	2.401171e+00	1.000000e-05	1.000000e-05	5.591567e-01	5.605466e-01	8.214818e-01
4	3R_15808227_SNP	15808227	6	T	C	0.174	-5.240814e-01	2.914695e+00	1.000000e-05	1.000000e+05	8.575439e-01	5.510492e-01	5.521637e-01
4	3R_15808302_SNP	15808302	6	C	T	0.181	1.972202e+00	2.866024e+00	1.000000e-05	1.000000e-05	4.924187e-01	4.921450e-01	8.699742e-01
4	3R_15808319_SNP	15808319	6	A	G	0.268	-2.633780e+00	2.485879e+00	1.000000e-05	1.000000e-05	2.910545e-01	2.877339e-01	4.160618e-01
4	3R_15808580_SNP	15808580	7	T	G	0.081	1.036092e+00	4.063415e+00	1.000000e-05	1.000000e-05	7.990827e-01	8.129389e-01	8.146673e-01
4	3R_15808676_SNP	15808676	6	G	A	0.174	-9.444372e-01	2.911934e+00	1.000000e-05	1.000000e+05	7.461316e-01	4.875319e-01	4.889289e-01
4	3R_15808732_SNP	15808732	9	T	A	0.233	1.326473e+00	2.645118e+00	1.000000e-05	1.000000e-05	6.167592e-01	6.199443e-01	8.893245e-01
4	3R_15808805_SNP	15808805	15	T	G	0.214	-7.990641e-01	2.792209e+00	1.000000e-05	1.000000e-05	7.751328e-01	7.867285e-01	9.004921e-01
4	3R_15808815_SNP	15808815	14	T	A	0.220	-2.063287e+00	2.754454e+00	1.000000e-05	1.000000e-05	4.549709e-01	4.539204e-01	4.646592e-01
4	3R_15808818_SNP	15808818	15	C	T	0.221	-2.090446e+00	2.756266e+00	1.000000e-05	1.000000e-05	4.493656e-01	4.482076e-01	5.154506e-01
4	3R_15808905_SNP	15808905	12	T	G	0.189	-7.972258e-01	2.884401e+00	1.000000e-05	1.000000e+05	7.826224e-01	6.611648e-01	6.618853e-01
4	3R_15809151_SNP	15809151	14	A	G	0.326	-1.351364e+00	2.427902e+00	1.000000e-05	1.000000e-05	5.786210e-01	5.805748e-01	9.459499e-01
4	3R_15809176_SNP	15809176	13	G	A	0.500	-1.285200e+00	2.263628e+00	1.000000e-05	1.000000e-05	5.710348e-01	5.727641e-01	6.536126e-01
4	3R_15809179_SNP	15809179	13	A	G	0.500	-2.052614e+00	2.259075e+00	1.000000e-05	1.000000e-05	3.649953e-01	3.624757e-01	4.468336e-01
4	3R_15809247_SNP	15809247	11	A	G	0.201	4.308153e+00	2.782670e+00	1.000000e-05	1.000000e-05	1.236517e-01	1.201858e-01	2.959485e-01
4	3R_15809286_SNP	15809286	6	G	C	0.101	3.382327e+00	3.695750e+00	1.000000e-05	1.000000e-05	3.615396e-01	3.589743e-01	5.840092e-01
4	3R_15809295_SNP	15809295	10	A	G	0.310	-1.594045e+00	2.423778e+00	1.000000e-05	1.000000e-05	5.117451e-01	5.119141e-01	7.283008e-01
4	3R_15809382_SNP	15809382	11	A	C	0.361	1.566260e+00	2.346589e+00	1.000000e-05	1.000000e+05	5.054888e-01	4.054135e-01	4.072411e-01
4	3R_15809388_SNP	15809388	8	G	A	0.381	-1.102387e+00	2.298200e+00	1.000000e-05	1.000000e-05	6.321487e-01	6.358856e-01	7.520052e-01
4	3R_15809397_SNP	15809397	11	A	G	0.361	1.749344e+00	2.341897e+00	1.000000e-05	1.000000e+05	4.562313e-01	3.941149e-01	3.960074e-01
4	3R_15809447_SNP	15809447	11	C	G	0.347	2.077708e+00	2.392923e+00	1.000000e-05	1.000000e+05	3.866143e-01	3.799259e-01	3.819020e-01
4	3R_15809453_SNP	15809453	9	A	G	0.363	-2.051851e+00	2.348659e+00	1.000000e-05	1.000000e-05	3.836997e-01	3.814410e-01	4.557838e-01
4	3R_15809559_SNP	15809559	4	C	T	0.113	-1.928661e+00	3.471195e+00	1.000000e-05	1.000000e-05	5.792883e-01	5.812621e-01	6.867623e-01
4	3R_15809626_SNP	15809626	10	G	A	0.241	-2.281319e-01	2.618861e+00	1.000000e-05	1.000000e+05	9.306979e-01	8.981708e-01	8.983426e-01
4	3R_15809772_SNP	15809772	3	T	C	0.072	-1.687309e+00	4.224540e+00	1.000000e-05	1.000000e+05	6.901544e-01	5.055138e-01	5.068264e-01
4	3R_15809820_SNP	15809820	12	T	G	0.413	-6.694704e-01	2.291629e+00	1.000000e-05	1.000000e+05	7.705800e-01	6.741772e-01	6.748583e-01
4	3R_15809868_SNP	15809868	2	A	C	0.085	-9.457977e-01	3.913021e+00	1.000000e-05	1.000000e+05	8.093343e-01	6.151251e-01	6.159965e-01
4	3R_15809882_SNP	15809882	5	T	C	0.320	1.254294e+00	2.359909e+00	1.000000e-05	1.000000e-05	5.958476e-01	5.983353e-01	6.743767e-01
4	3R_15809886_SNP	15809886	1	T	A	0.117	-6.465214e-01	3.384299e+00	1.000000e-05	1.000000e-05	8.487527e-01	8.696663e-01	9.354272e-01
4	3R_15809899_SNP	15809899	12	G	T	0.413	7.643343e-01	2.291526e+00	1.000000e-05	1.000000e-05	7.391802e-01	7.481156e-01	8.553410e-01
4	3R_15809905_SNP	15809905	1	A	G	0.117	-6.465214e-01	3.384299e+00	1.000000e-05	1.000000e-05	8.487527e-01	8.696663e-01	9.354272e-01
4	3R_15809914_SNP	15809914	2	T	C	0.059	-4.011050e+00	4.696447e+00	1.141497e-01	1.000000e+05	3.944155e-01	3.891586e-01	3.910801e-01
4	3R_15809976_SNP	15809976	10	A	C	0.186	-1.849854e+00	2.875809e+00	1.000000e-05	1.000000e+05	5.210335e-01	3.322225e-01	3.344933e-01
4	3R_15810018_SNP	15810018	11	A	G	0.194	-1.235022e-01	2.844236e+00	1.000000e-05	1.000000e+05	9.654222e-01	8.306878e-01	8.309866e-01
4	3R_15810033_SNP	15810033	10	T	G	0.172	-1.907064e+00	2.965280e+00	1.000000e-05	1.000000e+05	5.211081e-01	3.862122e-01	3.881510e-01
4	3R_15810091_SNP	15810091	2	T	C	0.092	5.304762e-01	3.783835e+00	1.000000e-05	1.000000e+05	8.886912e-01	8.667236e-01	8.669526e-01
4	3R_15810178_DEL	15810178	5	G	GG	0.067	1.038093e-01	4.431901e+00	1.000000e-05	1.000000e+05	9.813434e-01	9.929210e-01	9.929327e-01
4	3R_15810252_INS	15810252	12	CC	C	0.070	6.008152e+00	4.419682e+00	1.000000e-05	1.000000e-05	1.760306e-01	1.723005e-01	2.462365e-01
4	3R_15810262_INS	15810262	7	GT	G	0.054	-1.430901e+00	4.908261e+00	1.000000e-05	1.000000e+05	7.710441e-01	3.155429e-01	3.179212e-01
4	3R_15810332_SNP	15810332	7	C	T	0.088	3.869640e+00	3.912205e+00	1.000000e-05	1.000000e-05	3.241764e-01	3.211682e-01	4.352803e-01
4	3R_15810588_SNP	15810588	12	T	C	0.462	-1.676261e+00	2.259553e+00	1.000000e-05	1.000000e-05	4.593199e-01	4.583544e-01	5.384978e-01
4	3R_15810611_SNP	15810611	21	G	A	0.493	2.089497e-01	2.332316e+00	1.000000e-05	1.000000e+05	9.287318e-01	7.570525e-01	7.575124e-01
4	3R_15810746_SNP	15810746	9	A	G	0.055	-3.650994e-02	4.914063e+00	1.000000e-05	1.000000e+05	9.940818e-01	7.641743e-01	7.646174e-01
4	3R_15810779_SNP	15810779	9	T	C	0.103	4.699183e+00	3.663736e+00	1.000000e-05	1.000000e-05	2.015776e-01	1.978352e-01	2.403155e-01
4	3R_15810812_SNP	15810812	1	T	C	0.071	4.045305e+00	4.243391e+00	1.000000e-05	1.000000e+05	3.419421e-01	2.267399e-01	2.297082e-01
4	3R_15810825_SNP	15810825	15	G	A	0.407	3.718883e+00	2.326352e+00	1.000000e-05	1.000000e-05	1.119885e-01	1.086344e-01	1.846203e-01
4	3R_15810845_SNP	15810845	12	T	A	0.413	3.646804e+00	2.296901e+00	1.000000e-05	1.000000e-05	1.144308e-01	1.110515e-01	1.889502e-01
4	3R_15810846_SNP	15810846	13	C	T	0.415	3.502478e+00	2.303657e+00	1.000000e-05	1.000000e-05	1.304881e-01	1.269666e-01	2.109070e-01
4	3R_15810848_SNP	15810848	13	G	T	0.408	3.734762e+00	2.308623e+00	1.000000e-05	1.000000e-05	1.077911e-01	1.044829e-01	1.801877e-01
4	3R_15810856_INS	15810856	18	T	TT	0.387	2.959044e+00	2.366788e+00	1.000000e-05	1.000000e-05	2.131347e-01	2.094081e-01	3.131141e-01
4	3R_15810871_INS	15810871	11	AA	A	0.188	-2.923186e-01	2.883601e+00	1.000000e-05	1.000000e+05	9.193882e-01	7.159231e-01	7.164868e-01
4	3R_15810934_SNP	15810934	1	C	T	0.097	2.914069e+00	3.693532e+00	1.000000e-05	1.000000e-05	4.313611e-01	4.298723e-01	6.874817e-01
4	3R_15810959_SNP	15810959	1	T	G	0.058	-4.690491e+00	4.726688e+00	1.393927e-01	1.000000e+05	3.226078e-01	3.120450e-01	3.144462e-01
4	3R_15811010_SNP	15811010	13	G	A	0.514	1.180010e+00	2.271482e+00	1.000000e-05	1.000000e-05	6.041754e-01	6.069340e-01	8.463034e-01
4	3R_15811059_SNP	15811059	17	A	G	0.399	1.205377e+00	2.379751e+00	1.000000e-05	1.000000e+05	6.132298e-01	5.447036e-01	5.458444e-01
4	3R_15811085_INS	15811085	23	C	CCAC	0.439	2.741274e+00	2.372682e+00	1.000000e-05	1.000000e-05	2.497607e-01	2.461636e-01	5.165454e-01
4	3R_15811106_SNP	15811106	14	T	G	0.426	2.652957e+00	2.305723e+00	1.000000e-05	1.000000e-05	2.517052e-01	2.481181e-01	3.016639e-01
4	3R_15811111_SNP	15811111	12	A	G	0.399	2.440182e+00	2.312919e+00	1.000000e-05	1.000000e-05	2.930890e-01	2.897853e-01	3.809503e-01
4	3R_15811305_SNP	15811305	10	G	T	0.221	6.013078e+00	2.657913e+00	1.000000e-05	1.000000e+05	2.509424e-02	2.125175e-02	2.376182e-02
4	3R_15811328_SNP	15811328	7	G	A	0.149	3.146684e+00	3.113099e+00	1.000000e-05	1.000000e+05	3.137240e-01	2.509507e-01	2.537582e-01
4	3R_15811480_SNP	15811480	9	G	C	0.459	2.828539e+00	2.244253e+00	1.000000e-05	1.000000e-05	2.094754e-01	2.057425e-01	2.841819e-01
4	3R_15811495_SNP	15811495	14	T	G	0.227	-8.753998e-01	2.716947e+00	1.000000e-05	1.000000e+05	7.477441e-01	4.921484e-01	4.935234e-01
4	3R_15811503_SNP	15811503	3	C	T	0.072	5.566146e+00	4.217542e+00	1.000000e-05	1.000000e-05	1.888992e-01	1.851545e-01	4.261078e-01
4	3R_15811507_SNP	15811507	1	A	T	0.058	-1.063316e+00	4.635035e+00	1.000000e-05	1.000000e+05	8.188600e-01	6.442732e-01	6.450469e-01
4	3R_15811559_SNP	15811559	12	T	C	0.231	-9.103057e-01	2.682124e+00	1.000000e-05	1.000000e+05	7.347789e-01	5.922258e-01	5.931795e-01
4	3R_15811683_SNP	15811683	1	T	G	0.058	-4.438552e-01	4.640508e+00	1.000000e-05	1.000000e+05	9.239262e-01	7.195540e-01	7.201080e-01
4	3R_15811856_SNP	15811856	4	G	A	0.106	-2.717594e-02	3.570779e+00	1.000000e-05	1.000000e+05	9.939376e-01	9.498903e-01	9.499732e-01
4	3R_15811889_DEL	15811889	2	C	CCATATT	0.098	6.081681e-01	3.670625e+00	1.000000e-05	1.000000e-05	8.686249e-01	8.941504e-01	9.062967e-01
4	3R_15811910_SNP	15811910	8	T	A	0.490	2.574601e+00	2.239564e+00	1.000000e-05	1.000000e-05	2.521145e-01	2.485296e-01	3.533677e-01
4	3R_15811953_SNP	15811953	5	A	C	0.193	-1.975083e+00	2.791069e+00	1.000000e-05	1.000000e+05	4.802500e-01	2.434099e-01	2.462678e-01
4	3R_15811958_SNP	15811958	8	T	C	0.408	6.933315e-01	2.275658e+00	1.000000e-05	1.000000e-05	7.610320e-01	7.714980e-01	9.988442e-01
4	3R_15811984_SNP	15811984	14	T	C	0.468	3.013111e+00	2.282266e+00	1.000000e-05	1.000000e-05	1.887437e-01	1.849990e-01	2.893048e-01
4	3R_15812025_DEL	15812025	10	T	TT	0.331	-2.219594e+00	2.387064e+00	1.000000e-05	1.000000e+05	3.539271e-01	2.242427e-01	2.272274e-01
4	3R_15812031_SNP	15812031	14	A	G	0.482	2.151404e+00	2.289365e+00	1.000000e-05	1.000000e-05	3.488428e-01	3.461164e-01	5.030136e-01
4	3R_15812072_SNP	15812072	9	A	G	0.281	-2.605407e+00	2.484649e+00	1.000000e-05	1.000000e+05	2.960261e-01	1.921135e-01	1.953019e-01
4	3R_15812074_DEL	15812074	6	A	ATTATCC	0.067	2.463864e+00	4.413714e+00	1.000000e-05	1.000000e-05	5.775092e-01	5.794297e-01	9.059322e-01
4	3R_15812075_SNP	15812075	22	A	T	0.346	-7.191124e-01	2.474172e+00	1.000000e-05	1.000000e+05	7.717169e-01	5.469935e-01	5.481247e-01
4	3R_15812091_SNP	15812091	5	T	C	0.067	7.231965e+00	4.385898e+00	1.000000e-05	1.000000e-05	1.012307e-01	9.800058e-02	2.086959e-01
4	3R_15812096_SNP	15812096	6	G	A	0.081	9.888600e+00	3.982606e+00	1.000000e-05	1.000000e-05	1.411661e-02	1.312435e-02	2.611541e-02
4	3R_15812228_DEL	15812228	14	G	GCG	0.199	1.719036e+00	2.845299e+00	1.000000e-05	1.000000e-05	5.466331e-01	5.476806e-01	6.578926e-01
4	3R_15812287_SNP	15812287	14	G	C	0.397	7.959559e-01	2.324596e+00	1.000000e-05	1.000000e-05	7.325183e-01	7.410310e-01	9.365173e-01
4	3R_15812327_SNP	15812327	12	T	A	0.434	1.230991e+00	2.290367e+00	1.000000e-05	1.000000e-05	5.917327e-01	5.940897e-01	8.561123e-01
4	3R_15812333_SNP	15812333	14	C	A	0.397	1.215808e+00	2.325098e+00	1.000000e-05	1.000000e-05	6.018009e-01	6.044814e-01	9.477232e-01
4	3R_15812336_SNP	15812336	11	C	T	0.431	1.468638e+00	2.281980e+00	1.000000e-05	1.000000e-05	5.208174e-01	5.212047e-01	7.895704e-01
4	3R_15812356_SNP	15812356	11	G	T	0.417	2.643820e+00	2.283087e+00	1.000000e-05	1.000000e-05	2.486795e-01	2.450770e-01	4.724685e-01
4	3R_15812426_SNP	15812426	12	C	T	0.364	1.209000e+00	2.351853e+00	1.000000e-05	1.000000e-05	6.079547e-01	6.108392e-01	9.800089e-01
4	3R_15812502_SNP	15812502	16	A	G	0.165	-1.391411e+00	3.084938e+00	1.000000e-05	1.000000e+05	6.526082e-01	4.991150e-01	5.004573e-01
4	3R_15812539_SNP	15812539	11	T	G	0.090	7.028688e+00	3.903260e+00	1.000000e-05	1.000000e-05	7.372932e-02	7.092268e-02	1.974463e-01
4	3R_15812605_SNP	15812605	1	A	G	0.052	-5.869570e+00	5.009040e+00	2.261145e-01	1.000000e+05	2.431126e-01	2.564090e-01	2.591801e-01
4	3R_15812639_SNP	15812639	2	T	C	0.052	3.942532e+00	4.919468e+00	1.000000e-05	1.000000e-05	4.241429e-01	4.225278e-01	5.501473e-01
4	3R_15812726_SNP	15812726	5	C	T	0.107	2.887993e+00	3.587650e+00	1.000000e-05	1.000000e-05	4.220876e-01	4.204371e-01	6.413410e-01
4	3R_15812727_SNP	15812727	6	T	C	0.101	3.936735e+00	3.684245e+00	1.000000e-05	1.000000e-05	2.869745e-01	2.836208e-01	4.534291e-01
4	3R_15812882_SNP	15812882	8	T	C	0.361	-2.891764e+00	2.308546e+00	1.000000e-05	1.000000e+05	2.122625e-01	1.264951e-01	1.300033e-01
4	3R_15813027_SNP	15813027	10	T	C	0.359	-4.288224e-01	2.343636e+00	1.000000e-05	1.000000e+05	8.550629e-01	5.167948e-01	5.180563e-01
4	3R_15813035_SNP	15813035	10	A	G	0.352	-1.240761e-01	2.354199e+00	1.000000e-05	1.000000e+05	9.580368e-01	6.638341e-01	6.645464e-01
4	3R_15813050_SNP	15813050	12	G	T	0.357	-2.373472e-01	2.362906e+00	1.000000e-05	1.000000e+05	9.201217e-01	5.391725e-01	5.403365e-01
4	3R_15813084_SNP	15813084	15	G	A	0.393	-2.708173e+00	2.331014e+00	1.000000e-05	1.000000e+05	2.471375e-01	2.253917e-01	2.283688e-01
4	3R_15813117_SNP	15813117	12	T	C	0.322	2.810539e+00	2.411134e+00	1.000000e-05	1.000000e-05	2.455818e-01	2.419642e-01	3.269269e-01
4	3R_15813135_SNP	15813135	7	C	T	0.088	2.648650e+00	3.935604e+00	1.000000e-05	1.000000e+05	5.019710e-01	3.941541e-01	3.960464e-01
4	3R_15813137_SNP	15813137	11	T	G	0.306	3.593673e+00	2.428917e+00	1.000000e-05	1.000000e+05	1.410664e-01	1.004767e-01	1.040291e-01
4	3R_15813142_SNP	15813142	6	T	C	0.094	3.277093e+00	3.788505e+00	1.000000e-05	1.000000e+05	3.883967e-01	2.989014e-01	3.013889e-01
4	3R_15813151_SNP	15813151	14	G	A	0.355	1.449651e+00	2.376980e+00	1.000000e-05	1.000000e-05	5.428580e-01	5.438051e-01	9.892863e-01
4	3R_15813188_SNP	15813188	8	A	T	0.197	-2.471411e+00	2.799779e+00	1.000000e-05	1.000000e+05	3.787834e-01	1.769118e-01	1.801897e-01
4	3R_15813190_SNP	15813190	7	C	A	0.162	5.923803e+00	2.974830e+00	1.000000e-05	1.000000e-05	4.823902e-02	4.600425e-02	9.960304e-02
4	3R_15813191_INS	15813191	9	TCCCACATCT	T	0.199	-2.460318e+00	2.798503e+00	1.000000e-05	1.000000e+05	3.807048e-01	1.783986e-01	1.816680e-01
4	3R_15813214_INS	15813214	17	TTT	T	0.355	1.043943e+00	2.399242e+00	1.000000e-05	1.000000e-05	6.640971e-01	6.691031e-01	9.387832e-01
4	3R_15813243_SNP	15813243	20	T	A	0.363	3.944846e-01	2.415133e+00	1.000000e-05	1.000000e+05	8.704688e-01	7.463937e-01	7.468794e-01
4	3R_15813328_SNP	15813328	21	T	C	0.381	2.817652e+00	2.391855e+00	1.000000e-05	1.000000e-05	2.406298e-01	2.369897e-01	4.468502e-01
4	3R_15813330_SNP	15813330	20	C	T	0.385	2.557918e+00	2.378518e+00	1.000000e-05	1.000000e-05	2.838885e-01	2.805107e-01	5.005402e-01
4	3R_15813428_SNP	15813428	20	A	T	0.444	-1.131170e+00	2.335501e+00	1.000000e-05	1.000000e+05	6.288439e-01	3.903493e-01	3.922638e-01
4	3R_15813436_SNP	15813436	15	G	A	0.193	-1.976392e+00	2.898781e+00	1.000000e-05	1.000000e+05	4.964024e-01	3.032973e-01	3.057558e-01
4	3R_15813438_SNP	15813438	26	T	A	0.457	-2.024691e+00	2.379305e+00	1.000000e-05	1.000000e+05	3.961306e-01	1.633355e-01	1.666875e-01
4	3R_15813463_SNP	15813463	25	T	G	0.454	-2.009718e+00	2.372030e+00	1.000000e-05	1.000000e+05	3.981841e-01	1.623518e-01	1.657088e-01
4	3R_15813682_SNP	15813682	1	T	C	0.117	6.779068e+00	3.370067e+00	1.000000e-05	1.000000e+05	4.603436e-02	3.199585e-02	3.489477e-02
4	3R_15813735_SNP	15813735	7	T	C	0.203	4.402216e-01	2.763270e+00	1.000000e-05	1.000000e-05	8.736347e-01	9.006292e-01	9.245517e-01
4	3R_15813835_SNP	15813835	6	T	A	0.081	-4.429550e-01	4.066335e+00	1.000000e-05	1.000000e+05	9.133999e-01	8.751040e-01	8.753175e-01
4	3R_15813854_SNP	15813854	4	T	C	0.093	-1.838028e+00	3.785998e+00	1.000000e-05	1.000000e+05	6.280346e-01	6.030260e-01	6.039403e-01
4	3R_15813923_SNP	15813923	9	G	T	0.192	-1.360706e+00	2.837841e+00	1.000000e-05	1.000000e+05	6.322820e-01	3.127902e-01	3.151865e-01
4	3R_15813929_DEL	15813929	12	A	AA	0.168	-2.051266e+00	3.014988e+00	1.000000e-05	1.000000e+05	4.973138e-01	2.282944e-01	2.312525e-01
4	3R_15813997_SNP	15813997	13	A	G	0.458	3.306130e+00	2.261771e+00	1.000000e-05	1.000000e-05	1.458758e-01	1.422540e-01	2.639324e-01
4	3R_15814003_SNP	15814003	5	T	G	0.067	-4.971878e+00	4.491423e+00	1.801417e-01	2.388354e-01	2.700549e-01	2.944840e-01	3.020646e-01
4	3R_15814034_SNP	15814034	4	C	T	0.079	-5.138522e+00	4.101422e+00	1.593700e-01	2.123641e-01	2.121793e-01	2.268818e-01	2.650171e-01
4	3R_15814043_SNP	15814043	8	C	T	0.075	-5.123932e+00	4.297754e+00	2.050349e-01	1.000000e+05	2.350271e-01	2.546247e-01	2.574077e-01
4	3R_15814047_SNP	15814047	6	G	C	0.087	-5.352420e+00	3.952516e+00	1.732225e-01	2.418623e-01	1.776887e-01	1.898378e-01	2.132824e-01
4	3R_15814050_SNP	15814050	6	C	T	0.087	-5.352420e+00	3.952516e+00	1.732225e-01	2.418623e-01	1.776887e-01	1.898378e-01	2.132824e-01
4	3R_15814054_SNP	15814054	5	G	C	0.087	-5.279444e+00	3.950599e+00	1.678956e-01	2.332304e-01	1.834269e-01	1.957572e-01	2.201828e-01
4	3R_15814105_SNP	15814105	3	A	G	0.270	4.851462e-01	2.467240e+00	1.000000e-05	1.000000e+05	8.443757e-01	7.964805e-01	7.968507e-01
4	3R_15814179_SNP	15814179	5	G	A	0.240	-1.314036e+00	2.577848e+00	1.000000e-05	1.000000e-05	6.109718e-01	6.139580e-01	7.958719e-01
4	3R_15814199_SNP	15814199	8	T	C	0.150	-1.270591e+00	3.133592e+00	1.000000e-05	1.000000e+05	6.856990e-01	3.088620e-01	3.112840e-01
4	3R_15814226_SNP	15814226	6	C	T	0.168	3.936768e+00	2.959634e+00	1.000000e-05	1.000000e-05	1.854600e-01	1.817174e-01	2.459899e-01
4	3R_15814297_SNP	15814297	3	A	C	0.164	-1.638608e+00	2.949962e+00	1.000000e-05	1.000000e+05	5.793916e-01	5.748243e-01	5.758438e-01
4	3R_15814340_SNP	15814340	3	T	C	0.197	-7.012325e-01	2.765198e+00	1.000000e-05	1.000000e+05	8.001533e-01	5.950005e-01	5.959439e-01
4	3R_15814351_SNP	15814351	5	C	T	0.373	-1.167288e+00	2.275994e+00	1.000000e-05	1.000000e-05	6.087871e-01	6.116995e-01	6.743790e-01
4	3R_15814385_SNP	15814385	11	T	C	0.431	-1.704911e-02	2.272576e+00	1.000000e-05	1.000000e+05	9.940241e-01	8.759146e-01	8.761266e-01
4	3R_15814436_SNP	15814436	8	T	C	0.367	1.659925e+00	2.310030e+00	1.000000e-05	1.000000e-05	4.735073e-01	4.728284e-01	6.868216e-01
4	3R_15814469_SNP	15814469	7	T	G	0.169	-1.827823e+00	2.963680e+00	1.000000e-05	1.000000e+05	5.383281e-01	2.717819e-01	2.744499e-01
4	3R_15814499_SNP	15814499	6	A	T	0.181	-1.717118e+00	2.874103e+00	1.000000e-05	1.000000e+05	5.510994e-01	2.902044e-01	2.927494e-01
4	3R_15814500_SNP	15814500	6	G	A	0.174	-2.165727e+00	2.917034e+00	1.000000e-05	1.000000e+05	4.589658e-01	2.109840e-01	2.140545e-01
4	3R_15814511_SNP	15814511	6	C	T	0.181	-1.774572e+00	2.875889e+00	1.000000e-05	1.000000e+05	5.381240e-01	2.737497e-01	2.764045e-01
4	3R_15814527_SNP	15814527	8	A	G	0.361	-4.690456e+00	2.312187e+00	1.000000e-05	1.000000e-05	4.424705e-02	4.212271e-02	9.988143e-02
4	3R_15814616_SNP	15814616	9	T	C	0.178	4.894405e+00	2.928675e+00	1.000000e-05	1.000000e-05	9.673957e-02	9.356752e-02	1.167483e-01
4	3R_15814658_SNP	15814658	6	G	A	0.154	5.769677e-01	3.069225e+00	1.000000e-05	1.000000e+05	8.511393e-01	7.245463e-01	7.250872e-01
4	3R_15814691_SNP	15814691	8	T	A	0.088	9.124670e+00	3.912603e+00	1.000000e-05	1.000000e-05	2.100649e-02	1.969270e-02	2.708927e-02
4	3R_15814713_SNP	15814713	7	A	G	0.216	-5.338054e-01	2.713596e+00	1.000000e-05	1.000000e+05	8.443133e-01	7.591298e-01	7.595847e-01
4	3R_15814754_SNP	15814754	4	A	G	0.179	-3.163691e+00	2.855150e+00	1.000000e-05	6.858301e-03	2.695842e-01	2.660791e-01	2.901164e-01
4	3R_15814770_SNP	15814770	10	A	G	0.207	2.106643e+00	2.761268e+00	1.000000e-05	1.000000e-05	4.466900e-01	4.454814e-01	8.169668e-01
4	3R_15814843_SNP	15814843	9	C	A	0.199	9.891648e-01	2.798223e+00	1.000000e-05	1.000000e+05	7.242054e-01	5.861970e-01	5.871731e-01
4	3R_15814879_SNP	15814879	4	T	C	0.106	2.616163e+00	3.586000e+00	1.000000e-05	1.000000e-05	4.667886e-01	4.659722e-01	7.166183e-01
4	3R_15814960_SNP	15814960	7	G	A	0.176	-1.414967e+00	2.918871e+00	1.000000e-05	1.000000e+05	6.285408e-01	4.250334e-01	4.267514e-01
4	3R_15814968_SNP	15814968	13	T	C	0.275	-2.071389e+00	2.536101e+00	1.000000e-05	1.000000e+05	4.153432e-01	2.456658e-01	2.485087e-01
4	3R_15815037_SNP	15815037	9	G	T	0.089	3.587946e+00	3.931063e+00	1.000000e-05	1.000000e-05	3.628370e-01	3.602887e-01	8.947218e-01
4	3R_15815210_SNP	15815210	4	C	T	0.053	1.116422e+01	4.896473e+00	1.000000e-05	1.000000e-05	2.399516e-02	2.255671e-02	5.427371e-02
4	3R_15815218_SNP	15815218	19	A	G	0.169	6.071720e+00	3.078303e+00	1.000000e-05	1.000000e+05	5.037553e-02	2.846856e-02	3.125874e-02
4	3R_15815264_SNP	15815264	13	C	T	0.310	1.461826e-01	2.474057e+00	1.000000e-05	1.000000e+05	9.529611e-01	5.915836e-01	5.925396e-01
4	3R_15815293_SNP	15815293	7	A	G	0.182	6.104900e+00	2.860923e+00	1.000000e-05	1.000000e-05	3.445622e-02	3.263389e-02	9.898985e-02
4	3R_15815300_SNP	15815300	18	G	A	0.358	2.803486e+00	2.394876e+00	1.000000e-05	1.000000e-05	2.435842e-01	2.399573e-01	5.676337e-01
4	3R_15815301_SNP	15815301	10	T	G	0.062	1.404510e+00	4.644589e+00	1.000000e-05	1.000000e-05	7.627629e-01	7.733609e-01	8.040746e-01
4	3R_15815304_SNP	15815304	11	A	G	0.389	3.394600e+00	2.290323e+00	1.000000e-05	1.000000e-05	1.403707e-01	1.367810e-01	3.334731e-01
4	3R_15815305_SNP	15815305	14	C	A	0.333	2.608239e+00	2.402848e+00	1.000000e-05	1.000000e-05	2.794284e-01	2.760169e-01	6.816069e-01
4	3R_15815309_DEL	15815309	7	T	TT	0.216	-7.394042e-01	2.715316e+00	1.000000e-05	1.000000e+05	7.857542e-01	4.234764e-01	4.252030e-01
4	3R_15815325_SNP	15815325	5	T	C	0.260	-4.082616e-02	2.531586e+00	1.000000e-05	1.000000e+05	9.871544e-01	6.377571e-01	6.385520e-01
4	3R_15815337_INS	15815337	5	CTTTTCCATCCAAATGTATACATTGC	C	0.260	-6.811006e-01	2.533181e+00	1.000000e-05	1.000000e+05	7.883930e-01	4.422731e-01	4.438983e-01
4	3R_15815340_SNP	15815340	6	A	C	0.121	8.719426e+00	3.368796e+00	1.000000e-05	1.000000e-05	1.058099e-02	9.777878e-03	1.484494e-02
4	3R_15815350_SNP	15815350	6	T	C	0.255	1.033320e-02	2.553363e+00	1.000000e-05	1.000000e+05	9.967764e-01	6.930665e-01	6.936928e-01
4	3R_15815361_INS	15815361	5	TATGT	T	0.180	-2.004033e+00	2.875412e+00	1.000000e-05	1.000000e+05	4.868955e-01	2.844119e-01	2.869955e-01
4	3R_15815362_SNP	15815362	2	A	T	0.072	4.904496e+00	4.206896e+00	1.000000e-05	1.000000e-05	2.455121e-01	2.418941e-01	3.908409e-01
4	3R_15815368_INS	15815368	5	TAACCA	T	0.180	-2.004033e+00	2.875412e+00	1.000000e-05	1.000000e+05	4.868955e-01	2.844119e-01	2.869955e-01
4	3R_15815371_SNP	15815371	5	T	A	0.180	-2.004033e+00	2.875412e+00	1.000000e-05	1.000000e+05	4.868955e-01	2.844119e-01	2.869955e-01
4	3R_15815375_SNP	15815375	6	C	A	0.248	-1.333093e-01	2.575726e+00	1.000000e-05	1.000000e+05	9.587911e-01	6.265414e-01	6.273736e-01
4	3R_15815385_SNP	15815385	6	A	G	0.295	-9.754718e-01	2.432014e+00	1.000000e-05	1.000000e+05	6.889125e-01	3.682588e-01	3.703049e-01
4	3R_15815402_SNP	15815402	11	C	A	0.403	-2.469778e+00	2.297376e+00	1.000000e-05	1.000000e+05	2.840589e-01	1.497364e-01	1.531550e-01
4	3R_15815424_SNP	15815424	27	C	T	0.492	-1.533226e+00	2.382721e+00	1.000000e-05	1.000000e+05	5.208844e-01	3.016493e-01	3.041187e-01
4	3R_15815436_SNP	15815436	9	A	C	0.281	-5.420400e+00	2.459579e+00	2.771912e-02	5.498267e-02	2.904300e-02	2.776354e-02	7.356429e-02
4	3R_15815499_SNP	15815499	6	A	C	0.416	-3.808038e+00	2.259339e+00	1.000000e-05	1.000000e-05	9.395056e-02	9.081661e-02	1.211702e-01
4	3R_15815565_SNP	15815565	6	C	A	0.181	-1.696966e+00	2.875082e+00	1.000000e-05	1.000000e+05	5.559115e-01	2.998632e-01	3.023443e-01
4	3R_15815617_SNP	15815617	11	G	T	0.174	-1.597652e+00	2.976181e+00	1.000000e-05	1.000000e+05	5.921816e-01	3.297433e-01	3.320299e-01
4	3R_15815618_SNP	15815618	7	A	G	0.250	1.472237e-01	2.597706e+00	1.000000e-05	1.000000e+05	9.548789e-01	6.128246e-01	6.137040e-01
4	3R_15815620_SNP	15815620	15	T	G	0.293	-5.449414e+00	2.481517e+00	2.683805e-02	5.456871e-02	2.960730e-02	2.830140e-02	6.815896e-02
4	3R_15815622_DEL	15815622	17	G	GCGGGGAAGGAATCGAGTGAGCTGGGAG	0.072	3.913627e+00	4.420199e+00	1.000000e-05	1.000000e+05	3.773415e-01	3.447587e-01	3.469501e-01
4	3R_15815627_SNP	15815627	30	A	G	0.296	7.106319e-01	2.690310e+00	1.000000e-05	1.000000e-05	7.920260e-01	8.051638e-01	8.301672e-01
4	3R_15815751_SNP	15815751	8	G	A	0.218	5.639858e+00	2.657976e+00	1.000000e-05	1.000000e+05	3.547075e-02	1.571781e-02	1.793867e-02
4	3R_15815824_SNP	15815824	8	C	A	0.340	6.307793e+00	2.308324e+00	1.000000e-05	1.000000e+05	7.028025e-03	4.524156e-03	5.730299e-03
4	3R_15815825_SNP	15815825	5	T	G	0.153	-1.403690e+00	3.068566e+00	1.000000e-05	1.000000e-05	6.480069e-01	6.523512e-01	9.069074e-01
4	3R_15815833_SNP	15815833	9	G	A	0.315	6.471774e+00	2.360770e+00	1.000000e-05	1.000000e+05	6.852198e-03	3.307044e-03	4.321129e-03
4	3R_15815869_SNP	15815869	12	G	A	0.294	6.198935e+00	2.440722e+00	1.000000e-05	1.000000e+05	1.209584e-02	1.000922e-02	1.182016e-02
4	3R_15815871_SNP	15815871	2	A	T	0.098	-5.054150e+00	3.696418e+00	1.607427e-01	1.000000e+05	1.735467e-01	1.532586e-01	1.566607e-01
4	3R_15815876_SNP	15815876	8	C	T	0.320	6.769297e+00	2.336856e+00	1.000000e-05	1.000000e+05	4.327429e-03	2.913715e-03	3.857521e-03
4	3R_15815897_SNP	15815897	9	C	T	0.329	6.616827e+00	2.331448e+00	1.000000e-05	1.000000e+05	5.158981e-03	2.632496e-03	3.522908e-03
4	3R_15815898_SNP	15815898	11	C	A	0.319	7.072902e+00	2.355772e+00	1.000000e-05	1.000000e+05	3.132847e-03	2.101857e-03	2.882818e-03
4	3R_15815945_DEL	15815945	12	T	TTA	0.259	7.123233e+00	2.557765e+00	1.000000e-05	1.000000e+05	6.035118e-03	3.489841e-03	4.535044e-03
4	3R_15815966_SNP	15815966	3	G	A	0.072	4.656327e+00	4.276046e+00	1.000000e-05	1.000000e-05	2.779070e-01	2.744842e-01	3.062315e-01
4	3R_15816028_SNP	15816028	9	A	G	0.116	1.271318e-01	3.489054e+00	1.000000e-05	1.000000e+05	9.709815e-01	8.928689e-01	8.930502e-01
4	3R_15816032_SNP	15816032	11	C	G	0.472	-3.170007e+00	2.300783e+00	1.000000e-05	1.000000e-05	1.702917e-01	1.665739e-01	1.821570e-01
4	3R_15816073_DEL	15816073	15	C	CAAAC	0.214	4.629666e+00	2.790875e+00	1.000000e-05	1.000000e+05	9.920643e-02	8.537238e-02	8.890818e-02
4	3R_15816084_SNP	15816084	10	C	T	0.262	4.023917e+00	2.540922e+00	1.000000e-05	1.000000e+05	1.153531e-01	1.097821e-01	1.133274e-01
4	3R_15816222_SNP	15816222	14	C	T	0.489	-2.188188e+00	2.333613e+00	1.000000e-05	1.000000e+05	3.498953e-01	3.017247e-01	3.041935e-01
4	3R_15816294_SNP	15816294	9	T	A	0.438	-1.959360e+00	2.273948e+00	1.000000e-05	1.000000e-05	3.902342e-01	3.880721e-01	5.245379e-01
4	3R_15816297_SNP	15816297	7	C	T	0.439	-1.641631e+00	2.263304e+00	1.000000e-05	1.000000e-05	4.693679e-01	4.686039e-01	6.154028e-01
4	3R_15816301_SNP	15816301	4	T	C	0.464	-2.150509e+00	2.229280e+00	1.000000e-05	1.000000e-05	3.362447e-01	3.333693e-01	4.128359e-01
4	3R_15816316_SNP	15816316	8	A	T	0.456	-1.991679e+00	2.257316e+00	1.000000e-05	1.000000e-05	3.789960e-01	3.766696e-01	4.941798e-01
4	3R_15816544_SNP	15816544	12	A	T	0.070	-5.131116e+00	4.496483e+00	2.204943e-01	1.000000e+05	2.556064e-01	1.238405e-01	1.273563e-01
4	3R_15816555_SNP	15816555	11	G	A	0.069	6.871344e+00	4.396863e+00	1.000000e-05	1.000000e-05	1.201832e-01	1.167482e-01	1.974506e-01
4	3R_15816643_SNP	15816643	8	G	C	0.054	6.431459e+00	4.882519e+00	1.000000e-05	1.000000e-05	1.897397e-01	1.859946e-01	2.508919e-01
4	3R_15816645_SNP	15816645	11	G	A	0.062	5.534181e+00	4.649738e+00	1.000000e-05	1.000000e-05	2.358181e-01	2.321581e-01	3.110360e-01
4	3R_15816683_SNP	15816683	13	A	G	0.183	-4.207434e-01	2.936291e+00	1.000000e-05	1.000000e+05	8.862503e-01	5.033659e-01	5.046884e-01
4	3R_15817086_SNP	15817086	13	T	A	0.451	1.662213e-01	2.275908e+00	1.000000e-05	1.000000e+05	9.418742e-01	8.085949e-01	8.089392e-01
4	3R_15817107_SNP	15817107	14	A	C	0.454	3.104256e-01	2.282711e+00	1.000000e-05	1.000000e+05	8.920092e-01	8.770699e-01	8.772798e-01
4	3R_15817134_SNP	15817134	7	A	G	0.169	-1.996750e-01	2.975183e+00	1.000000e-05	1.000000e+05	9.465795e-01	7.031777e-01	7.037758e-01
4	3R_15817148_SNP	15817148	11	A	G	0.444	-3.673415e-02	2.263088e+00	1.000000e-05	1.000000e+05	9.870707e-01	9.710564e-01	9.711040e-01
4	3R_15817150_SNP	15817150	5	C	A	0.180	-9.233231e-01	2.884927e+00	1.000000e-05	1.000000e+05	7.493693e-01	4.425033e-01	4.441273e-01
4	3R_15817347_SNP	15817347	7	T	G	0.399	-1.751323e+00	2.292160e+00	1.000000e-05	1.000000e-05	4.460224e-01	4.448013e-01	4.696216e-01
4	3R_15817458_SNP	15817458	7	A	G	0.324	-1.971452e+00	2.377815e+00	1.000000e-05	1.000000e-05	4.083467e-01	4.064672e-01	5.101245e-01
4	3R_15817656_SNP	15817656	22	A	C	0.308	-1.744100e+00	2.531483e+00	1.000000e-05	1.000000e+05	4.918964e-01	1.858583e-01	1.890843e-01
4	3R_15817685_SNP	15817685	13	A	G	0.359	3.019909e-01	2.363804e+00	1.000000e-05	1.000000e+05	8.985107e-01	9.092496e-01	9.094019e-01
4	3R_15817740_SNP	15817740	7	T	C	0.182	-8.694363e-01	2.884438e+00	1.000000e-05	1.000000e+05	7.635039e-01	4.673054e-01	4.688015e-01
4	3R_15817757_SNP	15817757	10	T	C	0.331	-2.208765e+00	2.391724e+00	1.000000e-05	1.000000e-05	3.572086e-01	3.545871e-01	5.044844e-01
4	3R_15817775_SNP	15817775	12	C	T	0.329	-1.729872e+00	2.410267e+00	1.000000e-05	1.000000e-05	4.740381e-01	4.733702e-01	6.442759e-01
4	3R_15817803_SNP	15817803	11	T	G	0.285	-4.104619e-02	2.516203e+00	1.000000e-05	1.000000e+05	9.870063e-01	9.257481e-01	9.258719e-01
4	3R_15817806_SNP	15817806	2	T	G	0.085	2.343635e+00	3.908161e+00	1.000000e-05	1.000000e-05	5.496143e-01	5.507418e-01	6.168680e-01
4	3R_15817829_SNP	15817829	5	G	A	0.327	-7.198019e-01	2.364160e+00	1.000000e-05	1.000000e+05	7.611908e-01	5.837209e-01	5.847064e-01
4	3R_15817839_SNP	15817839	8	A	G	0.238	-2.233116e+00	2.631607e+00	1.000000e-05	1.000000e-05	3.974522e-01	3.954002e-01	5.853344e-01
4	3R_15817905_SNP	15817905	3	A	C	0.053	4.428312e+00	4.888874e+00	1.000000e-05	1.000000e-05	3.664785e-01	3.639787e-01	4.016639e-01
4	3R_15817920_SNP	15817920	12	A	C	0.357	6.400565e-01	2.375256e+00	1.000000e-05	1.000000e+05	7.879346e-01	7.449909e-01	7.454800e-01
4	3R_15817957_SNP	15817957	17	T	G	0.391	-1.105368e+00	2.383411e+00	1.000000e-05	1.000000e-05	6.434719e-01	6.476383e-01	9.116367e-01
4	3R_15818080_SNP	15818080	12	T	C	0.280	-1.250696e-01	2.516993e+00	1.000000e-05	1.000000e+05	9.604346e-01	8.902306e-01	8.904166e-01
4	3R_15818091_SNP	15818091	11	A	T	0.382	5.490588e-01	2.314887e+00	1.000000e-05	1.000000e+05	8.128319e-01	7.521374e-01	7.526092e-01
4	3R_15818092_SNP	15818092	10	A	T	0.379	4.842660e-01	2.310193e+00	1.000000e-05	1.000000e+05	8.342438e-01	7.396261e-01	7.401286e-01
4	3R_15818098_DEL	15818098	7	C	CTCAATGTAAGC	0.095	4.704371e+00	3.812175e+00	1.000000e-05	1.000000e-05	2.190932e-01	2.153797e-01	2.523823e-01
4	3R_15818115_SNP	15818115	9	C	T	0.267	-1.477485e+00	2.521465e+00	1.000000e-05	1.000000e-05	5.587696e-01	5.601487e-01	6.162032e-01
4	3R_15818132_SNP	15818132	13	T	C	0.289	-1.602867e-01	2.502764e+00	1.000000e-05	1.000000e+05	9.490194e-01	9.116307e-01	9.117789e-01
4	3R_15818164_SNP	15818164	11	A	G	0.250	-2.482556e+00	2.598535e+00	1.000000e-05	1.000000e-05	3.409087e-01	3.380872e-01	4.733171e-01
4	3R_15818170_SNP	15818170	2	A	C	0.052	3.971020e+00	4.890934e+00	1.000000e-05	1.000000e-05	4.181104e-01	4.163923e-01	4.630104e-01
4	3R_15818187_SNP	15818187	15	T	C	0.229	-2.261763e+00	2.715500e+00	1.000000e-05	1.000000e-05	4.062032e-01	4.042892e-01	5.516960e-01
4	3R_15818195_SNP	15818195	3	A	G	0.053	9.839767e-01	4.904844e+00	1.000000e-05	1.000000e-05	8.412692e-01	8.608056e-01	9.043329e-01
4	3R_15818212_SNP	15818212	11	T	C	0.326	1.845179e+00	2.402419e+00	1.000000e-05	1.000000e-05	4.436488e-01	4.423833e-01	5.075965e-01
4	3R_15818220_SNP	15818220	3	C	T	0.072	4.072302e+00	4.229333e+00	1.000000e-05	1.000000e-05	3.371416e-01	3.342764e-01	6.287121e-01
4	3R_15818240_SNP	15818240	8	T	A	0.333	1.476129e+00	2.367037e+00	1.000000e-05	1.000000e-05	5.338126e-01	5.345247e-01	6.322349e-01
4	3R_15818248_SNP	15818248	4	G	C	0.066	4.044979e+00	4.409787e+00	1.000000e-05	1.000000e-05	3.604527e-01	3.578732e-01	6.618948e-01
4	3R_15818271_INS	15818271	5	GG	G	0.093	4.319639e+00	3.814409e+00	1.000000e-05	1.000000e-05	2.592273e-01	2.556819e-01	2.661080e-01
4	3R_15818324_SNP	15818324	9	G	A	0.288	-3.623440e-01	2.467766e+00	1.000000e-05	1.000000e+05	8.834602e-01	6.518178e-01	6.525674e-01
4	3R_15818336_SNP	15818336	9	A	C	0.205	-3.177157e-01	2.785612e+00	1.000000e-05	1.000000e+05	9.093439e-01	5.102115e-01	5.115026e-01
4	3R_15818359_SNP	15818359	6	A	G	0.195	-1.280606e+00	2.804922e+00	1.000000e-05	1.000000e+05	6.486413e-01	3.623470e-01	3.644293e-01
4	3R_15818449_SNP	15818449	8	T	G	0.177	-3.877167e-01	2.925818e+00	1.000000e-05	1.000000e+05	8.947517e-01	5.138077e-01	5.150825e-01
4	3R_15818777_SNP	15818777	4	T	C	0.086	2.393322e+00	3.910188e+00	1.000000e-05	1.000000e-05	5.414036e-01	5.423125e-01	6.156882e-01
4	3R_15818817_SNP	15818817	4	A	G	0.073	-5.484882e+00	4.292391e+00	2.753879e-01	1.000000e+05	2.032627e-01	9.819834e-02	1.017506e-01
4	3R_15818946_SNP	15818946	3	G	A	0.230	-5.609103e-01	2.599654e+00	1.000000e-05	1.000000e+05	8.294614e-01	5.092233e-01	5.105190e-01
4	3R_15819037_SNP	15819037	12	G	T	0.217	1.316669e+00	2.736575e+00	1.000000e-05	1.000000e-05	6.311106e-01	6.348092e-01	9.133169e-01
4	3R_15819052_SNP	15819052	10	T	C	0.407	-2.481407e+00	2.285818e+00	1.000000e-05	1.000000e+05	2.793894e-01	1.386624e-01	1.421281e-01
4	3R_15819111_SNP	15819111	7	C	G	0.405	-2.689166e+00	2.263558e+00	1.000000e-05	1.000000e+05	2.366760e-01	1.288075e-01	1.323085e-01
4	3R_15819214_SNP	15819214	16	T	C	0.338	2.128252e+00	2.425244e+00	1.000000e-05	1.000000e+05	3.815777e-01	2.512385e-01	2.540442e-01
4	3R_15819215_SNP	15819215	2	G	A	0.131	-2.538992e+00	3.230246e+00	1.000000e-05	1.000000e+05	4.330877e-01	4.219234e-01	4.236585e-01
4	3R_15819242_SNP	15819242	11	G	C	0.368	4.049360e-01	2.333165e+00	1.000000e-05	1.000000e-05	8.624449e-01	8.863538e-01	9.419107e-01
4	3R_15819270_SNP	15819270	9	C	A	0.219	2.800715e+00	2.692639e+00	1.000000e-05	1.000000e-05	2.999275e-01	2.966829e-01	3.408372e-01
4	3R_15819342_DEL	15819342	15	A	ACGTTTTGGGAAAG	0.400	2.776083e+00	2.332039e+00	1.000000e-05	1.000000e-05	2.357410e-01	2.320807e-01	3.855050e-01
4	3R_15819359_SNP	15819359	5	A	G	0.120	-3.385888e+00	3.387822e+00	2.766903e-02	1.000000e+05	3.191753e-01	2.938610e-01	2.963818e-01
4	3R_15819364_SNP	15819364	12	A	G	0.301	-5.489836e-01	2.460754e+00	1.000000e-05	1.000000e-05	8.237605e-01	8.405871e-01	9.740937e-01
4	3R_15819369_DEL	15819369	4	C	CA	0.119	-3.459407e+00	3.387231e+00	3.293612e-02	1.000000e+05	3.087311e-01	2.818580e-01	2.844587e-01
4	3R_15819372_DEL	15819372	13	A	ATGTTA	0.465	3.919482e+00	2.249993e+00	1.000000e-05	1.000000e-05	8.353176e-02	8.055465e-02	1.602048e-01
4	3R_15819410_SNP	15819410	2	A	G	0.098	-4.758535e+00	3.698175e+00	2.135052e-01	1.000000e+05	2.001463e-01	1.277687e-01	1.312730e-01
4	3R_15819445_SNP	15819445	11	C	T	0.097	3.313299e+00	3.810483e+00	1.000000e-05	1.000000e-05	3.859326e-01	3.837067e-01	8.340173e-01
4	3R_15819450_SNP	15819450	12	A	G	0.406	-1.268403e+00	2.297585e+00	1.000000e-05	1.000000e-05	5.817186e-01	5.837659e-01	7.528459e-01
4	3R_15819457_SNP	15819457	11	G	A	0.403	-1.079295e+00	2.292228e+00	1.000000e-05	1.000000e-05	6.384231e-01	6.423955e-01	8.460153e-01
4	3R_15819458_DEL	15819458	9	A	AA	0.411	-1.298361e+00	2.268193e+00	1.000000e-05	1.000000e-05	5.678825e-01	5.695202e-01	7.610643e-01
4	3R_15819475_SNP	15819475	12	T	A	0.413	-3.596103e-01	2.292394e+00	1.000000e-05	1.000000e+05	8.755546e-01	8.110620e-01	8.114011e-01
4	3R_15819479_SNP	15819479	9	C	A	0.418	-8.324088e-01	2.264828e+00	1.000000e-05	1.000000e-05	7.137296e-01	7.211419e-01	9.433472e-01
4	3R_15819480_SNP	15819480	10	A	T	0.407	-8.868640e-01	2.285239e+00	1.000000e-05	1.000000e-05	6.984971e-01	7.051025e-01	9.294371e-01
4	3R_15819496_SNP	15819496	0	A	G	0.052	4.161483e+00	4.887963e+00	1.000000e-05	1.000000e-05	3.959011e-01	3.938251e-01	4.341468e-01
4	3R_15819510_DEL	15819510	9	A	AGAGGATTCCTTATACAATCCA	0.418	-4.941198e-01	2.265168e+00	1.000000e-05	1.000000e-05	8.276140e-01	8.449850e-01	9.290274e-01
4	3R_15819541_SNP	15819541	13	A	T	0.493	-5.743823e-01	2.285306e+00	1.000000e-05	1.000000e-05	8.018929e-01	8.160493e-01	9.294886e-01
4	3R_15819552_SNP	15819552	14	A	T	0.489	-5.846156e-01	2.291304e+00	1.000000e-05	1.000000e-05	7.989557e-01	8.127985e-01	9.524266e-01
4	3R_15819607_SNP	15819607	13	G	A	0.465	1.783592e+00	2.273019e+00	1.000000e-05	1.000000e-05	4.338626e-01	4.324184e-01	5.277423e-01
4	3R_15819625_SNP	15819625	21	A	G	0.403	3.343665e+00	2.368981e+00	1.000000e-05	1.000000e-05	1.601597e-01	1.564729e-01	2.493766e-01
4	3R_15819626_SNP	15819626	14	C	A	0.440	1.911407e-02	2.298551e+00	1.000000e-05	1.000000e+05	9.933760e-01	8.844513e-01	8.846477e-01
4	3R_15819650_SNP	15819650	14	A	G	0.411	3.241317e+00	2.307513e+00	1.000000e-05	1.000000e-05	1.621566e-01	1.584628e-01	2.460400e-01
4	3R_15819652_SNP	15819652	13	A	G	0.408	3.374144e+00	2.300603e+00	1.000000e-05	1.000000e-05	1.445414e-01	1.409270e-01	2.219074e-01
4	3R_15819770_SNP	15819770	4	T	C	0.126	1.038105e-01	3.328638e+00	1.000000e-05	1.000000e+05	9.751612e-01	8.284012e-01	8.287046e-01
4	3R_15819857_SNP	15819857	13	T	C	0.338	7.462899e-01	2.413765e+00	1.000000e-05	1.000000e-05	7.576073e-01	7.678172e-01	9.937417e-01
4	3R_15819865_SNP	15819865	11	A	G	0.188	3.785414e+00	2.908095e+00	1.000000e-05	1.000000e-05	1.949945e-01	1.912489e-01	4.400781e-01
4	3R_15820007_DEL	15820007	25	C	CC	0.062	2.888290e-01	4.945313e+00	1.000000e-05	1.000000e+05	9.535031e-01	9.184666e-01	9.186028e-01
4	3R_15820106_SNP	15820106	10	T	C	0.338	-2.678883e+00	2.359823e+00	1.000000e-05	1.000000e-05	2.580762e-01	2.545242e-01	2.658791e-01
4	3R_15820207_SNP	15820207	5	C	T	0.087	-2.766797e-02	3.916541e+00	1.000000e-05	1.000000e+05	9.943727e-01	8.863300e-01	8.865230e-01
4	3R_15820211_SNP	15820211	6	T	G	0.107	2.866632e+00	3.586469e+00	1.000000e-05	1.000000e-05	4.253690e-01	4.237750e-01	6.545903e-01
4	3R_15820240_SNP	15820240	14	G	A	0.433	3.471849e+00	2.276519e+00	1.000000e-05	1.000000e-05	1.293198e-01	1.258073e-01	3.720707e-01
4	3R_15820282_SNP	15820282	6	T	G	0.121	2.126694e+00	3.403727e+00	1.000000e-05	1.000000e-05	5.330304e-01	5.337226e-01	8.796334e-01
4	3R_15820317_SNP	15820317	5	G	C	0.067	3.112601e+00	4.409893e+00	1.000000e-05	1.000000e-05	4.813790e-01	4.808656e-01	6.445296e-01
4	3R_15820341_SNP	15820341	11	T	C	0.083	3.227863e+00	4.087470e+00	1.000000e-05	1.000000e-05	4.309348e-01	4.294385e-01	4.523583e-01
4	3R_15820346_SNP	15820346	7	C	A	0.101	3.729618e+00	3.663366e+00	1.000000e-05	1.000000e+05	3.102553e-01	2.663946e-01	2.690987e-01
4	3R_15820397_SNP	15820397	4	T	A	0.285	3.384195e+00	2.424715e+00	1.000000e-05	1.000000e-05	1.648378e-01	1.611352e-01	2.725554e-01
4	3R_15820490_SNP	15820490	7	T	C	0.203	-5.401027e-01	2.758945e+00	1.000000e-05	1.000000e-05	8.450561e-01	8.652701e-01	9.549145e-01
4	3R_15820501_SNP	15820501	9	G	C	0.096	1.430151e+00	3.794293e+00	1.000000e-05	1.000000e-05	7.067575e-01	7.137919e-01	9.870028e-01
4	3R_15820595_SNP	15820595	2	A	G	0.078	-2.313974e+00	4.053881e+00	1.000000e-05	1.000000e+05	5.689750e-01	4.399099e-01	4.415475e-01
4	3R_15820734_SNP	15820734	5	C	A	0.287	2.099202e+00	2.430637e+00	1.000000e-05	1.000000e+05	3.891451e-01	3.024975e-01	3.049612e-01
4	3R_15820740_SNP	15820740	9	T	C	0.404	1.164171e-01	2.278120e+00	1.000000e-05	1.000000e+05	9.593111e-01	9.746997e-01	9.747413e-01
4	3R_15820748_SNP	15820748	4	A	G	0.113	-2.485029e+00	3.473284e+00	1.000000e-05	1.000000e+05	4.754165e-01	2.771555e-01	2.797876e-01
4	3R_15820837_SNP	15820837	11	G	C	0.139	-1.542542e+00	3.249381e+00	1.000000e-05	1.000000e-05	6.356688e-01	6.395371e-01	7.389355e-01
4	3R_15820838_SNP	15820838	1	A	G	0.052	4.123995e+00	4.888972e+00	1.000000e-05	1.000000e-05	4.002575e-01	3.982492e-01	4.377681e-01
4	3R_15820869_SNP	15820869	12	G	C	0.371	2.369996e+00	2.329377e+00	1.000000e-05	1.000000e+05	3.105620e-01	1.398088e-01	1.432700e-01
4	3R_15820882_SNP	15820882	6	T	C	0.168	-1.611886e+00	2.958462e+00	1.000000e-05	1.000000e-05	5.866627e-01	5.888614e-01	6.112182e-01
4	3R_15820891_SNP	15820891	7	C	G	0.162	-2.658585e+00	3.006904e+00	1.000000e-05	1.000000e-05	3.780061e-01	3.756656e-01	4.031847e-01
4	3R_15820983_SNP	15820983	12	C	A	0.301	-5.671528e-01	2.460759e+00	1.000000e-05	1.000000e+05	8.180296e-01	5.079740e-01	5.092754e-01
4	3R_15820984_SNP	15820984	7	A	T	0.142	1.443347e+00	3.194949e+00	1.000000e-05	1.000000e-05	6.520865e-01	6.565940e-01	9.467567e-01
4	3R_15820991_SNP	15820991	14	G	A	0.135	-3.338218e+00	3.325245e+00	1.316484e-02	1.000000e+05	3.170216e-01	2.553431e-01	2.581212e-01
4	3R_15821000_SNP	15821000	4	C	A	0.139	-5.200315e+00	3.175153e+00	1.860373e-01	1.000000e+05	1.035287e-01	7.869429e-02	8.220878e-02
4	3R_15821014_SNP	15821014	15	C	A	0.121	-3.903711e+00	3.491012e+00	3.865259e-02	1.000000e+05	2.652383e-01	2.481299e-01	2.509563e-01
4	3R_15821036_SNP	15821036	6	C	T	0.154	-2.545106e+00	3.068662e+00	2.176439e-03	1.000000e+05	4.081865e-01	1.999462e-01	2.030865e-01
4	3R_15821043_SNP	15821043	15	A	C	0.143	-3.985854e+00	3.252528e+00	3.245783e-02	6.417039e-02	2.222961e-01	2.226693e-01	2.287998e-01
4	3R_15821046_SNP	15821046	7	T	C	0.155	-2.369468e+00	3.068639e+00	1.000000e-05	1.000000e+05	4.412208e-01	2.162814e-01	2.193179e-01
4	3R_15821048_SNP	15821048	4	G	A	0.139	-5.464347e+00	3.183337e+00	2.700876e-01	1.000000e+05	8.809911e-02	5.592975e-02	5.927773e-02
4	3R_15821054_SNP	15821054	15	C	T	0.293	-2.908059e+00	2.516838e+00	1.000000e-05	1.000000e+05	2.497226e-01	1.793739e-01	1.826377e-01
4	3R_15821063_SNP	15821063	12	C	T	0.140	-5.902854e+00	3.242025e+00	1.431101e-01	2.246024e-01	7.061455e-02	7.246029e-02	8.372497e-02
4	3R_15821148_SNP	15821148	7	C	T	0.135	1.870733e+00	3.254342e+00	1.000000e-05	1.000000e-05	5.662480e-01	5.678387e-01	7.340060e-01
4	3R_15821154_SNP	15821154	6	C	A	0.134	1.933632e+00	3.252067e+00	1.000000e-05	1.000000e-05	5.530045e-01	5.542243e-01	7.054737e-01
4	3R_15821262_SNP	15821262	7	A	G	0.169	2.704359e+00	2.959752e+00	1.000000e-05	1.000000e-05	3.623156e-01	3.597604e-01	4.558424e-01
4	3R_15821289_SNP	15821289	9	A	C	0.178	5.160671e+00	2.889681e+00	1.000000e-05	1.000000e-05	7.610973e-02	7.325950e-02	2.639989e-01
4	3R_15821292_DEL	15821292	6	G	GCACA	0.161	3.245165e+00	3.001125e+00	1.000000e-05	1.000000e-05	2.812691e-01	2.778713e-01	4.641986e-01
4	3R_15821360_SNP	15821360	10	A	G	0.352	2.757540e-02	2.425820e+00	1.000000e-05	1.000000e+05	9.909452e-01	7.730362e-01	7.734587e-01
4	3R_15821407_SNP	15821407	7	T	G	0.101	1.148392e+00	3.700443e+00	1.000000e-05	1.000000e+05	7.567282e-01	5.892520e-01	5.902168e-01
4	3R_15821447_SNP	15821447	10	G	C	0.503	7.772023e-01	2.268992e+00	1.000000e-05	1.000000e-05	7.324238e-01	7.409307e-01	9.318927e-01
4	3R_15821509_SNP	15821509	10	G	C	0.262	4.070769e+00	2.529452e+00	1.000000e-05	1.000000e-05	1.096151e-01	1.062866e-01	2.308034e-01
4	3R_15821607_SNP	15821607	1	G	C	0.065	-4.108419e+00	4.478186e+00	1.599629e-01	1.000000e+05	3.603710e-01	2.328688e-01	2.357967e-01
4	3R_15821682_SNP	15821682	7	T	C	0.338	2.007972e+00	2.350057e+00	1.000000e-05	1.000000e-05	3.942083e-01	3.921064e-01	7.567722e-01
4	3R_15821775_SNP	15821775	4	A	G	0.139	1.478029e+00	3.174037e+00	1.000000e-05	1.000000e+05	6.421239e-01	4.799117e-01	4.813455e-01
4	3R_15821780_SNP	15821780	10	G	A	0.179	4.269755e+00	2.900857e+00	1.000000e-05	1.000000e-05	1.431169e-01	1.395107e-01	1.749303e-01
4	3R_15821845_INS	15821845	9	TATCT	T	0.178	1.637533e-01	2.921800e+00	1.000000e-05	1.000000e+05	9.553793e-01	8.701915e-01	8.704141e-01
4	3R_15821867_SNP	15821867	17	T	C	0.399	4.981223e+00	2.311649e+00	1.000000e-05	1.000000e-05	3.274959e-02	3.098506e-02	3.567853e-01
4	3R_15821912_SNP	15821912	3	T	C	0.072	3.397637e+00	4.222330e+00	1.000000e-05	1.000000e-05	4.222596e-01	4.206121e-01	4.226376e-01
4	3R_15821959_SNP	15821959	9	A	T	0.342	-2.455752e+00	2.349164e+00	1.000000e-05	1.000000e-05	2.975102e-01	2.942444e-01	4.102028e-01
4	3R_15822135_SNP	15822135	0	C	A	0.052	4.161483e+00	4.887963e+00	1.000000e-05	1.000000e-05	3.959011e-01	3.938251e-01	4.341468e-01
4	3R_15822160_SNP	15822160	13	G	T	0.373	1.783398e+00	2.353255e+00	1.000000e-05	1.000000e-05	4.497182e-01	4.485669e-01	5.902287e-01
4	3R_15822164_SNP	15822164	4	T	C	0.172	1.123665e+00	2.930027e+00	1.000000e-05	1.000000e+05	7.018850e-01	6.221713e-01	6.230185e-01
4	3R_15822167_SNP	15822167	9	T	C	0.377	1.606218e+00	2.317882e+00	1.000000e-05	1.000000e-05	4.893870e-01	4.890466e-01	7.577716e-01
4	3R_15822188_SNP	15822188	9	G	A	0.158	5.039874e+00	3.038452e+00	1.000000e-05	1.000000e-05	9.923878e-02	9.603391e-02	3.156675e-01
4	3R_15822199_SNP	15822199	8	T	C	0.163	4.412924e+00	2.990223e+00	1.000000e-05	1.000000e-05	1.420704e-01	1.384704e-01	3.967268e-01
4	3R_15822203_SNP	15822203	6	C	G	0.168	4.930343e+00	2.932163e+00	1.000000e-05	1.000000e-05	9.472532e-02	9.158063e-02	3.181959e-01
4	3R_15822206_SNP	15822206	7	A	C	0.169	4.831559e+00	2.936408e+00	1.000000e-05	1.000000e-05	1.019541e-01	9.871498e-02	3.176198e-01
4	3R_15822213_SNP	15822213	6	C	G	0.168	1.141696e+00	2.989500e+00	1.000000e-05	1.000000e+05	7.030675e-01	6.256822e-01	6.265174e-01
4	3R_15822244_DEL	15822244	9	A	AC	0.089	-1.057578e+00	3.944546e+00	1.000000e-05	1.000000e-05	7.889771e-01	8.018191e-01	8.869749e-01
4	3R_15822275_SNP	15822275	5	A	T	0.133	5.921649e-01	3.256451e+00	1.000000e-05	1.000000e+05	8.559477e-01	6.681916e-01	6.688906e-01
4	3R_15822284_SNP	15822284	7	T	C	0.142	1.623193e+00	3.183590e+00	1.000000e-05	1.000000e+05	6.108873e-01	5.269615e-01	5.281780e-01
4	3R_15822295_SNP	15822295	11	G	C	0.326	4.232450e+00	2.379051e+00	1.000000e-05	1.000000e+05	7.723025e-02	3.481625e-02	3.779175e-02
4	3R_15822296_SNP	15822296	6	C	T	0.141	1.872356e+00	3.183118e+00	1.000000e-05	1.000000e+05	5.572613e-01	3.106013e-01	3.130119e-01
4	3R_15822348_SNP	15822348	12	T	G	0.168	-5.395466e+00	3.017527e+00	1.890375e-01	1.000000e+05	7.576128e-02	5.437313e-02	5.770269e-02
4	3R_15822365_SNP	15822365	9	C	A	0.425	3.476701e-02	2.267400e+00	1.000000e-05	1.000000e+05	9.877863e-01	8.335441e-01	8.338372e-01
4	3R_15822380_SNP	15822380	6	A	G	0.154	2.301054e+00	3.059368e+00	1.000000e-05	1.000000e+05	4.531337e-01	3.541981e-01	3.563305e-01
4	3R_15822395_SNP	15822395	7	A	T	0.155	2.961845e+00	3.055537e+00	1.000000e-05	1.000000e+05	3.339171e-01	2.782519e-01	2.808766e-01
4	3R_15822405_SNP	15822405	12	T	A	0.448	7.468031e-01	2.277740e+00	1.000000e-05	1.000000e-05	7.434610e-01	7.526780e-01	7.561648e-01
4	3R_15822427_SNP	15822427	4	T	G	0.139	1.147504e+00	3.186184e+00	1.000000e-05	1.000000e+05	7.192349e-01	5.413808e-01	5.425354e-01
4	3R_15822450_SNP	15822450	4	C	A	0.146	2.714661e+00	3.117416e+00	1.000000e-05	1.000000e-05	3.852339e-01	3.829977e-01	6.077763e-01
4	3R_15822482_SNP	15822482	13	A	T	0.423	6.252893e-01	2.294570e+00	1.000000e-05	1.000000e-05	7.856011e-01	7.981250e-01	9.329584e-01
4	3R_15822490_SNP	15822490	11	T	C	0.250	-1.177442e+00	2.628902e+00	1.000000e-05	1.000000e+05	6.548750e-01	4.334877e-01	4.351598e-01
4	3R_15822509_SNP	15822509	5	T	A	0.147	3.745053e+00	3.114498e+00	1.000000e-05	1.000000e-05	2.310561e-01	2.273784e-01	4.023307e-01
4	3R_15822513_SNP	15822513	10	T	G	0.248	-6.405797e-01	2.617723e+00	1.000000e-05	1.000000e+05	8.070120e-01	5.839048e-01	5.848896e-01
4	3R_15822523_INS	15822523	4	TG	A	0.159	1.005792e+00	3.016895e+00	1.000000e-05	1.000000e+05	7.393020e-01	6.355647e-01	6.363669e-01
4	3R_15822663_SNP	15822663	7	T	C	0.230	9.233480e-01	2.664477e+00	1.000000e-05	1.000000e-05	7.294161e-01	7.377383e-01	8.454802e-01
4	3R_15822678_INS	15822678	29	TTATTTC	T	0.151	3.452807e+00	3.372498e+00	1.000000e-05	1.000000e-05	3.075502e-01	3.043755e-01	4.927999e-01
4	3R_15822679_SNP	15822679	27	T	C	0.062	3.838497e+00	4.935554e+00	1.000000e-05	1.000000e-05	4.379408e-01	4.365703e-01	6.386191e-01
4	3R_15822838_SNP	15822838	6	G	T	0.195	1.582141e+00	2.812600e+00	1.000000e-05	1.000000e+05	5.745912e-01	5.555703e-01	5.566662e-01
4	3R_15822853_SNP	15822853	5	G	A	0.140	3.193765e+00	3.174891e+00	1.000000e-05	1.000000e-05	3.160408e-01	3.129487e-01	4.402114e-01
4	3R_15822951_SNP	15822951	9	C	G	0.144	3.676437e+00	3.172521e+00	1.000000e-05	1.000000e-05	2.483397e-01	2.447354e-01	3.333550e-01
4	3R_15822999_SNP	15822999	7	C	T	0.162	2.692444e+00	3.005576e+00	1.000000e-05	1.000000e-05	3.717675e-01	3.693396e-01	4.714591e-01
4	3R_15823091_SNP	15823091	11	T	A	0.236	-3.512012e+00	2.632548e+00	1.000000e-05	3.139094e-03	1.841752e-01	1.804301e-01	2.619438e-01
4	3R_15823130_SNP	15823130	7	T	A	0.169	2.868874e+00	2.953157e+00	1.000000e-05	1.000000e-05	3.328626e-01	3.299489e-01	5.082824e-01
4	3R_15823178_SNP	15823178	9	C	T	0.432	1.221267e-01	2.263638e+00	1.000000e-05	1.000000e+05	9.570446e-01	8.491977e-01	8.494600e-01
4	3R_15823408_SNP	15823408	5	C	A	0.147	1.475214e+00	3.125170e+00	1.000000e-05	1.000000e-05	6.375732e-01	6.415132e-01	9.194366e-01
4	3R_15823435_SNP	15823435	0	G	A	0.052	4.161483e+00	4.887963e+00	1.000000e-05	1.000000e-05	3.959011e-01	3.938251e-01	4.341468e-01
4	3R_15823437_SNP	15823437	1	A	C	0.052	3.207398e-01	4.910387e+00	1.000000e-05	1.000000e+05	9.480061e-01	9.416496e-01	9.417464e-01
4	3R_15823461_SNP	15823461	9	G	A	0.123	6.358569e+00	3.373199e+00	1.000000e-05	1.000000e-05	6.133492e-02	5.878043e-02	1.384782e-01
4	3R_15823498_SNP	15823498	5	G	T	0.080	4.906545e+00	4.043100e+00	1.000000e-05	1.000000e-05	2.267982e-01	2.231063e-01	3.579771e-01
4	3R_15823508_SNP	15823508	10	G	A	0.434	1.465448e+00	2.282404e+00	1.000000e-05	1.000000e-05	5.217991e-01	5.222104e-01	6.325712e-01
4	3R_15823555_SNP	15823555	6	T	C	0.148	2.512533e+00	3.118371e+00	1.000000e-05	1.000000e-05	4.216632e-01	4.200054e-01	5.465119e-01
4	3R_15823663_SNP	15823663	4	C	A	0.146	2.714661e+00	3.117416e+00	1.000000e-05	1.000000e-05	3.852339e-01	3.829977e-01	6.077763e-01
4	3R_15823774_SNP	15823774	3	A	G	0.158	1.053527e+00	3.007528e+00	1.000000e-05	1.000000e+05	7.266010e-01	6.504124e-01	6.511665e-01
4	3R_15823862_SNP	15823862	15	A	T	0.371	-1.835449e+00	2.364041e+00	1.000000e-05	1.000000e-05	4.387174e-01	4.373610e-01	6.596524e-01
4	3R_15823883_SNP	15823883	10	A	G	0.172	3.704068e+00	2.976847e+00	1.000000e-05	1.000000e-05	2.153073e-01	2.115851e-01	3.974308e-01
4	3R_15824167_SNP	15824167	13	A	G	0.246	-2.216950e+00	2.621859e+00	1.000000e-05	1.000000e-05	3.991250e-01	3.970989e-01	5.195385e-01
4	3R_15824197_SNP	15824197	6	C	T	0.101	3.936735e+00	3.684245e+00	1.000000e-05	1.000000e-05	2.869745e-01	2.836208e-01	4.534291e-01
4	3R_15824318_SNP	15824318	7	A	C	0.054	2.941581e-01	4.912401e+00	1.000000e-05	1.000000e+05	9.523293e-01	9.379995e-01	9.381024e-01
4	3R_15824629_DEL	15824629	15	GGAG	G	0.429	1.583669e-01	2.304588e+00	1.000000e-05	1.000000e+05	9.453043e-01	4.303791e-01	4.320679e-01
4	3R_15824765_SNP	15824765	15	A	G	0.471	-3.693289e+00	2.266624e+00	1.000000e-05	1.000000e-05	1.052942e-01	1.020148e-01	2.377892e-01
4	3R_15824792_SNP	15824792	11	G	A	0.486	-3.993663e+00	2.226770e+00	1.000000e-05	1.000000e-05	7.488473e-02	7.205675e-02	1.387222e-01
4	3R_15824963_SNP	15824963	5	A	C	0.147	3.135465e+00	3.128266e+00	1.000000e-05	1.000000e-05	3.177910e-01	3.147165e-01	5.005988e-01
4	3R_15825002_SNP	15825002	6	G	A	0.195	-8.093806e-01	2.795045e+00	1.000000e-05	1.000000e+05	7.725345e-01	6.113461e-01	6.122308e-01
4	3R_15825104_SNP	15825104	9	T	C	0.404	-1.184393e+00	2.277234e+00	1.000000e-05	1.000000e-05	6.037494e-01	6.064940e-01	9.546758e-01
4	3R_15825133_SNP	15825133	5	A	G	0.180	-1.742975e+00	2.864509e+00	1.000000e-05	1.000000e-05	5.437823e-01	5.447539e-01	6.272905e-01
4	3R_15825182_SNP	15825182	6	A	G	0.309	8.884649e-01	2.408111e+00	1.000000e-05	1.000000e-05	7.126808e-01	7.200353e-01	8.653406e-01
4	3R_15825185_SNP	15825185	12	A	T	0.455	1.838393e+00	2.261845e+00	1.000000e-05	1.000000e-05	4.176129e-01	4.158864e-01	8.399533e-01
4	3R_15825246_DEL	15825246	20	C	CA	0.096	5.125103e+00	3.936627e+00	1.000000e-05	1.000000e-05	1.949193e-01	1.911737e-01	5.538441e-01
4	3R_15825269_SNP	15825269	14	G	A	0.489	2.293515e+00	2.265957e+00	1.000000e-05	1.000000e-05	3.130692e-01	3.099476e-01	6.605754e-01
4	3R_15825315_SNP	15825315	10	G	A	0.434	3.070227e+00	2.249553e+00	1.000000e-05	1.000000e-05	1.743276e-01	1.706007e-01	4.451650e-01
4	3R_15825375_SNP	15825375	7	A	G	0.189	7.260236e-01	2.850443e+00	1.000000e-05	1.000000e-05	7.992948e-01	8.131733e-01	9.619677e-01
4	3R_15825386_SNP	15825386	10	A	T	0.179	2.093764e-01	2.945030e+00	1.000000e-05	1.000000e+05	9.434157e-01	7.407674e-01	7.412670e-01
4	3R_15825394_SNP	15825394	1	T	C	0.065	-5.369249e+00	4.483455e+00	2.016342e-01	1.000000e+05	2.329488e-01	2.293427e-01	2.322939e-01
4	3R_15825399_SNP	15825399	6	A	C	0.101	3.222519e+00	3.685124e+00	1.000000e-05	1.000000e-05	3.832435e-01	3.809782e-01	5.443419e-01
4	3R_15825409_SNP	15825409	12	G	A	0.175	-3.723526e-01	2.981650e+00	1.000000e-05	1.000000e+05	9.007825e-01	2.137347e-01	2.167876e-01
4	3R_15825412_SNP	15825412	13	G	C	0.169	-4.997768e-01	3.036862e+00	1.000000e-05	1.000000e+05	8.695010e-01	1.973545e-01	2.005109e-01
4	3R_15825413_SNP	15825413	10	C	A	0.434	3.013479e+00	2.252377e+00	1.000000e-05	1.000000e-05	1.829238e-01	1.791836e-01	4.707202e-01
4	3R_15825416_SNP	15825416	9	T	C	0.178	-7.761057e-01	2.940218e+00	1.000000e-05	1.000000e+05	7.921668e-01	1.740875e-01	1.773813e-01
4	3R_15825429_SNP	15825429	9	A	G	0.178	-8.027954e-01	2.943052e+00	1.000000e-05	1.000000e+05	7.853953e-01	1.648849e-01	1.682287e-01
4	3R_15825432_SNP	15825432	9	G	A	0.171	-7.351292e-01	2.984593e+00	1.000000e-05	1.000000e+05	8.057761e-01	1.607867e-01	1.641518e-01
4	3R_15825590_SNP	15825590	5	A	G	0.067	-1.903577e-01	4.418217e+00	1.000000e-05	1.000000e+05	9.656905e-01	7.912906e-01	7.916721e-01
4	3R_15825672_SNP	15825672	12	G	A	0.175	4.542699e+00	2.951174e+00	1.000000e-05	1.000000e-05	1.258138e-01	1.223296e-01	1.401600e-01
4	3R_15825868_SNP	15825868	11	T	G	0.438	2.549759e+00	2.259717e+00	1.000000e-05	1.000000e-05	2.609486e-01	2.574135e-01	3.132239e-01
4	3R_15825880_SNP	15825880	10	C	T	0.400	-1.003611e+00	2.286112e+00	1.000000e-05	1.000000e+05	6.612824e-01	6.147415e-01	6.156143e-01
4	3R_15825883_SNP	15825883	0	G	C	0.129	-6.376308e+00	3.225047e+00	1.812502e-01	2.662043e-01	4.983687e-02	5.145505e-02	7.929849e-02
4	3R_15825901_INS	15825901	15	AA	A	0.264	5.037286e+00	2.585857e+00	1.000000e-05	1.000000e-05	5.325556e-02	5.089106e-02	9.705860e-02
4	3R_15825930_SNP	15825930	10	A	G	0.400	-3.746181e-01	2.289229e+00	1.000000e-05	1.000000e+05	8.702289e-01	8.246434e-01	8.249544e-01
4	3R_15825948_SNP	15825948	6	T	C	0.201	-5.871022e+00	2.734781e+00	8.861288e-02	1.348001e-01	3.339571e-02	3.293373e-02	6.442311e-02
4	3R_15826022_SNP	15826022	11	C	T	0.493	-4.287503e+00	2.245479e+00	1.000000e-05	1.000000e-05	5.809536e-02	5.561442e-02	7.416685e-02
4	3R_15826030_SNP	15826030	12	C	T	0.483	-4.481959e+00	2.242606e+00	1.000000e-05	1.000000e+05	4.744034e-02	3.132091e-02	3.420021e-02
4	3R_15826320_SNP	15826320	4	T	A	0.053	-9.014473e-01	4.902110e+00	1.000000e-05	1.000000e+05	8.543451e-01	6.912363e-01	6.918678e-01
4	3R_15826394_SNP	15826394	7	G	A	0.135	3.427204e+00	3.234882e+00	1.000000e-05	1.000000e-05	2.910744e-01	2.877540e-01	6.341073e-01
4	3R_15826437_SNP	15826437	4	G	A	0.060	9.875935e+00	4.569141e+00	1.000000e-05	1.000000e-05	3.222660e-02	3.048013e-02	1.194193e-01
4	3R_15826445_SNP	15826445	9	G	C	0.082	1.982606e+00	4.070922e+00	1.000000e-05	1.000000e-05	6.269482e-01	6.304947e-01	8.865418e-01
4	3R_15826448_SNP	15826448	8	T	C	0.088	8.489710e-01	3.928274e+00	1.000000e-05	1.000000e-05	8.291855e-01	8.467862e-01	9.049701e-01
4	3R_15826465_SNP	15826465	7	T	A	0.142	2.090402e+00	3.194077e+00	1.000000e-05	1.000000e-05	5.138033e-01	5.140213e-01	6.386605e-01
4	3R_15826494_DEL	15826494	6	G	GAAACAGATCTTAATGCTAG	0.087	7.533011e-01	3.929771e+00	1.000000e-05	1.000000e-05	8.482402e-01	8.690544e-01	8.984594e-01
4	3R_15826503_SNP	15826503	20	T	C	0.059	4.063391e+00	4.938404e+00	1.000000e-05	1.000000e-05	4.119024e-01	4.100810e-01	7.759027e-01
4	3R_15826518_SNP	15826518	6	C	A	0.094	2.303146e-01	3.793799e+00	1.000000e-05	1.000000e+05	9.516714e-01	8.018013e-01	8.021600e-01
4	3R_15826543_SNP	15826543	8	A	G	0.231	7.239798e-01	2.641624e+00	1.000000e-05	1.000000e-05	7.844059e-01	7.968195e-01	9.456840e-01
4	3R_15826545_SNP	15826545	6	C	A	0.154	-3.186198e+00	3.057158e+00	1.000000e-05	6.658098e-03	2.989695e-01	2.956888e-01	4.420651e-01
4	3R_15826546_SNP	15826546	8	C	T	0.150	-3.576316e+00	3.119234e+00	9.193873e-03	3.373563e-02	2.533749e-01	2.510013e-01	3.628153e-01
4	3R_15826572_INS	15826572	13	A	ACA	0.261	-1.994815e+00	2.580392e+00	1.000000e-05	1.000000e-05	4.406834e-01	4.393631e-01	5.182860e-01
4	3R_15826577_SNP	15826577	11	G	T	0.451	-2.614806e+00	2.249906e+00	1.000000e-05	1.000000e-05	2.469820e-01	2.433711e-01	2.928423e-01
4	3R_15826604_SNP	15826604	9	A	C	0.247	4.167050e-01	2.598341e+00	1.000000e-05	1.000000e-05	8.727998e-01	8.995383e-01	9.455883e-01
4	3R_15826606_SNP	15826606	9	A	C	0.247	4.972652e-01	2.600311e+00	1.000000e-05	1.000000e-05	8.485983e-01	8.694819e-01	9.687004e-01
4	3R_15826611_SNP	15826611	11	G	A	0.417	-7.400296e-01	2.281993e+00	1.000000e-05	1.000000e-05	7.461636e-01	7.555627e-01	7.701393e-01
4	3R_15826615_SNP	15826615	5	T	A	0.140	2.324517e+00	3.193767e+00	1.000000e-05	1.000000e-05	4.678378e-01	4.670427e-01	6.579510e-01
4	3R_15826637_SNP	15826637	7	C	T	0.095	-1.102380e+00	3.797784e+00	1.000000e-05	1.000000e+05	7.720060e-01	7.262108e-01	7.267474e-01
4	3R_15826656_SNP	15826656	8	A	G	0.490	5.053295e-01	2.232548e+00	1.000000e-05	1.000000e-05	8.212360e-01	8.377194e-01	8.499972e-01
4	3R_15826657_SNP	15826657	9	T	G	0.253	3.435316e-01	2.575135e+00	1.000000e-05	1.000000e-05	8.940509e-01	9.293581e-01	9.305626e-01
4	3R_15826660_SNP	15826660	9	T	C	0.260	4.145160e-01	2.554774e+00	1.000000e-05	1.000000e-05	8.713233e-01	8.976204e-01	9.367800e-01
4	3R_15826705_SNP	15826705	3	T	C	0.151	2.117320e+00	3.074786e+00	1.000000e-05	1.000000e-05	4.921200e-01	4.918397e-01	6.894829e-01
4	3R_15826870_SNP	15826870	5	T	C	0.153	2.459263e+00	3.074122e+00	1.000000e-05	1.000000e-05	4.249658e-01	4.233649e-01	5.772602e-01
4	3R_15827110_SNP	15827110	11	A	C	0.472	2.058731e+00	2.252720e+00	1.000000e-05	1.000000e+05	3.622236e-01	3.409861e-01	3.432012e-01
4	3R_15827234_SNP	15827234	9	T	A	0.185	-1.322920e+00	2.874607e+00	1.000000e-05	1.000000e-05	6.460239e-01	6.502900e-01	6.840404e-01
4	3R_15827308_SNP	15827308	6	T	G	0.074	4.584975e-01	4.236889e+00	1.000000e-05	1.000000e+05	9.139674e-01	8.436824e-01	8.439555e-01
4	3R_15827314_INS	15827314	7	TAGAT	T	0.061	4.025727e+00	4.630775e+00	1.000000e-05	1.000000e-05	3.860308e-01	3.838063e-01	6.393212e-01
4	3R_15827324_SNP	15827324	14	C	T	0.206	1.932218e+00	2.826732e+00	1.000000e-05	1.000000e-05	4.952989e-01	4.950894e-01	6.661595e-01
4	3R_15827420_SNP	15827420	4	T	C	0.073	2.005434e+00	4.232304e+00	1.000000e-05	1.000000e-05	6.362940e-01	6.401858e-01	7.673438e-01
4	3R_15827449_SNP	15827449	13	C	T	0.458	-1.728384e+00	2.280630e+00	1.000000e-05	1.000000e-05	4.497120e-01	4.485605e-01	4.853593e-01
4	3R_15827487_SNP	15827487	10	C	G	0.255	-1.620453e+00	2.567553e+00	1.000000e-05	1.000000e-05	5.289052e-01	5.294930e-01	6.193194e-01
4	3R_15827503_SNP	15827503	11	C	A	0.264	-1.016736e+00	2.550522e+00	1.000000e-05	1.000000e-05	6.907192e-01	6.969380e-01	7.916760e-01
4	3R_15827531_SNP	15827531	9	C	A	0.322	-2.049278e+00	2.384642e+00	1.000000e-05	1.000000e-05	3.914923e-01	3.893492e-01	4.414343e-01
4	3R_15827575_SNP	15827575	11	T	A	0.417	-1.906369e+00	2.282126e+00	1.000000e-05	1.000000e-05	4.048331e-01	4.028972e-01	6.082231e-01
4	3R_15827601_SNP	15827601	7	T	C	0.412	-1.628592e+00	2.254144e+00	1.000000e-05	1.000000e-05	4.711047e-01	4.703762e-01	5.558873e-01
4	3R_15827612_SNP	15827612	9	C	T	0.411	-1.813875e+00	2.269004e+00	1.000000e-05	1.000000e-05	4.252975e-01	4.237023e-01	4.877833e-01
4	3R_15827618_SNP	15827618	8	T	C	0.327	-2.115789e+00	2.367226e+00	1.000000e-05	1.000000e-05	3.728505e-01	3.704376e-01	4.125828e-01
4	3R_15827624_SNP	15827624	9	T	A	0.329	-2.013044e+00	2.371803e+00	1.000000e-05	1.000000e-05	3.973607e-01	3.953073e-01	4.368029e-01
4	3R_15827640_SNP	15827640	9	T	A	0.493	1.434353e-01	2.234812e+00	1.000000e-05	1.000000e+05	9.489094e-01	9.051267e-01	9.052863e-01
4	3R_15827641_SNP	15827641	9	T	C	0.356	-2.963310e+00	2.320480e+00	1.000000e-05	1.000000e-05	2.035409e-01	1.998003e-01	2.447219e-01
4	3R_15827647_SNP	15827647	6	C	T	0.101	5.083525e+00	3.683964e+00	1.000000e-05	1.000000e-05	1.696418e-01	1.659256e-01	3.781060e-01
4	3R_15827677_INS	15827677	23	A	AA	0.447	8.352854e-01	2.367635e+00	1.000000e-05	1.000000e-05	7.247323e-01	7.327735e-01	7.881552e-01
4	3R_15827758_SNP	15827758	2	G	A	0.092	7.571234e+00	3.735772e+00	1.000000e-05	1.000000e-05	4.444292e-02	4.231301e-02	1.024703e-01
4	3R_15827780_INS	15827780	12	G	GGAG	0.385	-3.103645e+00	2.307900e+00	1.000000e-05	1.000000e-05	1.806957e-01	1.769582e-01	2.816116e-01
4	3R_15827798_SNP	15827798	9	T	C	0.377	-2.910484e+00	2.294061e+00	1.000000e-05	1.000000e-05	2.064862e-01	2.027490e-01	3.112623e-01
4	3R_15827804_SNP	15827804	1	T	G	0.091	-4.707306e+00	3.803134e+00	1.116180e-01	1.672012e-01	2.177195e-01	2.275994e-01	2.433925e-01
4	3R_15827876_SNP	15827876	6	C	T	0.154	1.260054e+00	3.091796e+00	1.000000e-05	1.000000e-05	6.841792e-01	6.900850e-01	9.343777e-01
4	3R_15827918_INS	15827918	16	C	CA	0.367	-3.360338e+00	2.361137e+00	1.000000e-05	1.000000e+05	1.567315e-01	1.300377e-01	1.335347e-01
4	3R_15828021_SNP	15828021	9	A	C	0.363	-3.995901e+00	2.301595e+00	1.000000e-05	1.000000e-05	8.456455e-02	8.157083e-02	1.420333e-01
4	3R_15828072_SNP	15828072	9	A	G	0.363	-3.266655e+00	2.308243e+00	1.000000e-05	1.000000e-05	1.590516e-01	1.553689e-01	1.873292e-01
4	3R_15828079_SNP	15828079	12	C	T	0.503	-4.853199e-01	2.263514e+00	1.000000e-05	1.000000e-05	8.305147e-01	8.483134e-01	9.464546e-01
4	3R_15828101_SNP	15828101	8	T	A	0.116	2.625078e+00	3.478317e+00	1.000000e-05	1.000000e-05	4.515980e-01	4.504825e-01	5.703875e-01
4	3R_15828272_SNP	15828272	7	G	A	0.236	3.604384e+00	2.611702e+00	1.000000e-05	1.000000e-05	1.695853e-01	1.658693e-01	3.499327e-01
4	3R_15828482_SNP	15828482	14	C	T	0.369	-1.109786e+00	2.356330e+00	1.000000e-05	1.000000e-05	6.383296e-01	6.422984e-01	8.494943e-01
4	3R_15828588_SNP	15828588	14	A	G	0.433	-2.642163e+00	2.283921e+00	1.000000e-05	1.000000e-05	2.491470e-01	2.455468e-01	3.571465e-01
4	3R_15828704_SNP	15828704	13	T	G	0.444	1.255517e+00	2.277387e+00	1.000000e-05	1.000000e-05	5.822393e-01	5.843024e-01	8.115867e-01
4	3R_15828710_SNP	15828710	21	G	A	0.485	-1.859476e+00	2.327929e+00	1.000000e-05	1.000000e-05	4.256710e-01	4.240823e-01	6.174177e-01
4	3R_15828797_DEL	15828797	6	A	AAAATGTAGAAATCCCACACTCAATTAAA	0.101	3.936735e+00	3.684245e+00	1.000000e-05	1.000000e-05	2.869745e-01	2.836208e-01	4.534291e-01
4	3R_15828857_SNP	15828857	8	C	G	0.218	2.222554e-01	2.714982e+00	1.000000e-05	1.000000e+05	9.348637e-01	9.762798e-01	9.763189e-01
4	3R_15828862_INS	15828862	7	GAAGGAA	G	0.122	3.450653e+00	3.406480e+00	1.000000e-05	1.000000e-05	3.126855e-01	3.095602e-01	3.232708e-01
4	3R_15828865_INS	15828865	25	GGGAAAG	G	0.385	-5.802954e-01	2.435034e+00	1.000000e-05	1.000000e+05	8.119609e-01	6.020552e-01	6.029730e-01
4	3R_15828994_SNP	15828994	7	C	T	0.122	2.817718e+00	3.433165e+00	1.000000e-05	1.000000e-05	4.130827e-01	4.112807e-01	5.548504e-01
4	3R_15829360_SNP	15829360	7	C	A	0.135	4.052967e+00	3.242882e+00	1.000000e-05	1.000000e-05	2.132920e-01	2.095657e-01	4.217200e-01
4	3R_15829466_SNP	15829466	8	G	C	0.136	-4.565958e+00	3.433914e+00	2.096873e+00	1.000000e+05	1.856204e-01	1.235658e-02	1.435418e-02
4	3R_15829512_INS	15829512	11	CACAAACAAC	C	0.264	-3.162398e+00	2.545648e+00	1.000000e-05	2.956591e-02	2.160478e-01	2.120917e-01	3.364225e-01
4	3R_15829562_SNP	15829562	2	G	A	0.059	1.476665e+00	4.643087e+00	1.000000e-05	1.000000e-05	7.508948e-01	7.606210e-01	7.951266e-01
4	3R_15829625_INS	15829625	22	AA	A	0.444	1.546123e+00	2.351979e+00	1.000000e-05	1.000000e-05	5.119366e-01	5.121101e-01	9.436558e-01
4	3R_15829628_SNP	15829628	3	T	C	0.105	1.111269e+00	3.572502e+00	1.000000e-05	1.000000e-05	7.561799e-01	7.662849e-01	9.231677e-01
4	3R_15829665_SNP	15829665	3	C	T	0.086	1.367111e+00	3.931556e+00	1.000000e-05	1.000000e-05	7.285257e-01	7.367938e-01	9.458860e-01
4	3R_15829679_SNP	15829679	2	T	G	0.052	-3.319139e+00	4.950494e+00	6.941345e-02	1.000000e+05	5.035781e-01	4.634929e-01	4.650083e-01
4	3R_15829696_SNP	15829696	14	A	G	0.418	-3.215820e+00	2.293328e+00	1.000000e-05	1.000000e-05	1.628794e-01	1.591831e-01	3.030230e-01
4	3R_15829729_SNP	15829729	14	T	A	0.064	-4.849567e+00	4.723252e+00	1.700184e-01	1.000000e+05	3.061725e-01	2.874247e-01	2.899883e-01
4	3R_15829755_SNP	15829755	10	G	A	0.103	-1.778260e+00	3.682190e+00	1.000000e-05	1.000000e-05	6.298365e-01	6.334883e-01	6.840374e-01
4	3R_15829805_SNP	15829805	18	G	A	0.387	1.387032e+00	2.389387e+00	1.000000e-05	1.000000e-05	5.624390e-01	5.639212e-01	8.392390e-01
4	3R_15829822_SNP	15829822	12	G	A	0.105	1.151640e+00	3.684084e+00	1.000000e-05	1.000000e-05	7.550141e-01	7.650343e-01	9.148385e-01
4	3R_15829888_SNP	15829888	12	T	G	0.210	4.538347e+00	2.750379e+00	1.000000e-05	1.000000e-05	1.009914e-01	9.776426e-02	1.307183e-01
4	3R_15829906_SNP	15829906	17	T	C	0.196	9.445611e+00	2.794931e+00	1.000000e-05	1.000000e-05	9.226618e-04	8.093436e-04	3.551496e-03
4	3R_15829979_SNP	15829979	21	C	T	0.246	6.418734e+00	2.658281e+00	1.000000e-05	1.000000e-05	1.693970e-02	1.580918e-02	5.704707e-02
4	3R_15830009_SNP	15830009	21	A	G	0.269	6.118149e+00	2.589051e+00	1.000000e-05	1.000000e-05	1.938901e-02	1.814608e-02	6.081541e-02
4	3R_15830014_SNP	15830014	16	C	A	0.201	8.381262e+00	2.771895e+00	1.000000e-05	1.000000e-05	2.932348e-03	2.636962e-03	8.701234e-03
4	3R_15830118_SNP	15830118	18	A	G	0.190	1.549009e+00	2.937559e+00	1.000000e-05	1.000000e-05	5.987460e-01	6.013270e-01	7.220271e-01
4	3R_15830300_SNP	15830300	9	C	A	0.438	7.812328e-01	2.263470e+00	1.000000e-05	1.000000e-05	7.304601e-01	7.388460e-01	7.405878e-01
4	3R_15830396_SNP	15830396	6	T	G	0.128	3.576526e+00	3.334714e+00	1.000000e-05	1.000000e-05	2.851893e-01	2.818215e-01	5.577779e-01
4	3R_15830501_SNP	15830501	10	G	T	0.490	-5.294496e+00	2.200265e+00	1.000000e-05	1.989303e-02	1.731552e-02	1.615516e-02	3.195910e-02
4	3R_15830504_INS	15830504	9	C	TACATT	0.493	-5.401598e+00	2.190454e+00	1.000000e-05	2.421051e-02	1.477578e-02	1.373530e-02	2.749649e-02
4	3R_15830546_SNP	15830546	3	A	T	0.053	5.576130e-01	4.901693e+00	1.000000e-05	1.000000e+05	9.095788e-01	7.511700e-01	7.516441e-01
4	3R_15830575_SNP	15830575	12	T	C	0.441	-5.898041e+00	2.228209e+00	7.073035e-03	3.397994e-02	8.976763e-03	8.284229e-03	2.803104e-02
4	3R_15830585_SNP	15830585	8	A	C	0.061	1.000421e+01	4.574773e+00	1.000000e-05	1.000000e-05	3.028437e-02	2.860643e-02	7.337738e-02
4	3R_15830604_SNP	15830604	6	T	C	0.060	1.013009e+01	4.570397e+00	1.000000e-05	1.000000e-05	2.814565e-02	2.654600e-02	7.034777e-02
4	3R_15830665_SNP	15830665	3	G	C	0.072	-1.516316e+00	4.240439e+00	1.000000e-05	1.000000e+05	7.211502e-01	7.258801e-01	7.264176e-01
4	3R_15830752_SNP	15830752	3	C	A	0.059	8.781931e+00	4.586686e+00	1.000000e-05	1.000000e-05	5.741479e-02	5.494973e-02	6.041907e-02
4	3R_15830757_INS	15830757	2	GG	G	0.072	7.501210e+00	4.186709e+00	1.000000e-05	1.000000e+05	7.517499e-02	5.896832e-02	6.234914e-02
4	3R_15830775_SNP	15830775	7	A	T	0.068	6.509107e+00	4.394104e+00	1.000000e-05	1.000000e+05	1.405894e-01	9.956530e-02	1.031178e-01
4	3R_15830945_SNP	15830945	28	C	A	0.378	1.201245e+00	2.467662e+00	1.000000e-05	1.000000e+05	6.271050e-01	4.456493e-01	4.472566e-01
4	3R_15830959_SNP	15830959	12	G	A	0.252	8.209841e+00	2.513324e+00	1.000000e-05	1.000000e-05	1.345774e-03	1.190144e-03	8.685097e-03
4	3R_15830977_DEL	15830977	17	G	GTATGTATT	0.377	-5.157227e+00	2.337453e+00	2.110044e-02	5.323374e-02	2.886013e-02	2.748595e-02	4.807168e-02
4	3R_15830993_SNP	15830993	12	A	G	0.322	1.191999e-02	2.419446e+00	1.000000e-05	1.000000e+05	9.960755e-01	9.084230e-01	9.085767e-01
4	3R_15831038_SNP	15831038	3	G	A	0.066	-1.547633e+00	4.413252e+00	1.000000e-05	1.000000e+05	7.263150e-01	6.182966e-01	6.191570e-01
4	3R_15831052_SNP	15831052	12	A	T	0.224	9.174820e+00	2.604586e+00	1.000000e-05	1.000000e-05	5.646524e-04	4.900667e-04	3.172713e-03
4	3R_15831056_SNP	15831056	0	T	C	0.052	7.339618e+00	4.866387e+00	1.000000e-05	1.000000e+05	1.335720e-01	1.217530e-01	1.252745e-01
4	3R_15831124_SNP	15831124	11	T	A	0.340	9.320911e-01	2.373734e+00	1.000000e-05	1.000000e+05	6.951142e-01	6.551468e-01	6.558860e-01
4	3R_15831145_SNP	15831145	12	G	A	0.469	1.614449e+00	2.257672e+00	1.000000e-05	1.000000e-05	4.756475e-01	4.750132e-01	6.303503e-01
4	3R_15831209_SNP	15831209	6	T	C	0.054	4.246413e+00	4.903460e+00	1.000000e-05	1.000000e-05	3.878532e-01	3.856556e-01	3.934459e-01
4	3R_15831228_SNP	15831228	7	T	G	0.169	1.726656e+00	2.971893e+00	1.000000e-05	1.000000e-05	5.621041e-01	5.635768e-01	7.565140e-01
4	3R_15831286_DEL	15831286	15	C	CG	0.136	1.781372e+00	3.326938e+00	1.000000e-05	1.000000e-05	5.931288e-01	5.955299e-01	7.656317e-01
4	3R_15831294_SNP	15831294	15	T	A	0.279	-1.425695e+00	2.541422e+00	1.000000e-05	1.000000e-05	5.756349e-01	5.774996e-01	7.631546e-01
4	3R_15831384_SNP	15831384	3	T	A	0.059	7.684626e+00	4.595506e+00	1.000000e-05	1.000000e-05	9.654125e-02	9.337186e-02	1.315347e-01
4	3R_15831510_SNP	15831510	7	T	A	0.216	6.552442e+00	2.672961e+00	1.000000e-05	1.000000e-05	1.536417e-02	1.430957e-02	8.480193e-02
4	3R_15831537_SNP	15831537	5	A	G	0.107	4.422253e+00	3.584617e+00	1.000000e-05	1.000000e-05	2.192282e-01	2.155150e-01	3.067641e-01
4	3R_15831547_SNP	15831547	13	G	A	0.451	-2.521293e-01	2.297789e+00	1.000000e-05	1.000000e+05	9.127707e-01	8.636046e-01	8.638395e-01
4	3R_15831584_SNP	15831584	5	G	A	0.113	4.608242e+00	3.481951e+00	1.000000e-05	1.000000e-05	1.876679e-01	1.839238e-01	2.559458e-01
4	3R_15831641_SNP	15831641	18	A	C	0.343	-3.311830e+00	2.414740e+00	1.000000e-05	1.000000e-05	1.722386e-01	1.685162e-01	2.582917e-01
4	3R_15831650_SNP	15831650	9	T	G	0.171	2.371887e+00	2.991034e+00	1.000000e-05	1.000000e-05	4.290145e-01	4.274842e-01	6.284440e-01
4	3R_15831699_SNP	15831699	5	T	C	0.107	5.400527e+00	3.555758e+00	1.000000e-05	1.000000e-05	1.308871e-01	1.273626e-01	1.875761e-01
4	3R_15831778_SNP	15831778	13	A	T	0.352	4.883386e+00	2.346128e+00	1.000000e-05	1.000000e-05	3.906796e-02	3.709744e-02	9.336302e-02
4	3R_15831837_SNP	15831837	10	C	G	0.400	4.110733e+00	2.267681e+00	1.000000e-05	1.000000e-05	7.184400e-02	6.907293e-02	1.540059e-01
4	3R_15831848_SNP	15831848	12	G	A	0.378	3.633286e+00	2.313436e+00	1.000000e-05	1.000000e-05	1.183747e-01	1.149566e-01	2.699810e-01
4	3R_15831872_SNP	15831872	6	T	G	0.195	2.400531e+00	2.800405e+00	1.000000e-05	1.000000e-05	3.926791e-01	3.905539e-01	5.821025e-01
4	3R_15831893_SNP	15831893	4	A	C	0.192	1.843587e+00	2.804829e+00	1.000000e-05	1.000000e-05	5.119883e-01	5.121631e-01	7.647964e-01
4	3R_15831900_SNP	15831900	11	T	G	0.410	4.409692e+00	2.264574e+00	1.000000e-05	1.000000e-05	5.334795e-02	5.098115e-02	1.398078e-01
4	3R_15831922_SNP	15831922	8	A	C	0.197	2.581359e+00	2.804070e+00	1.000000e-05	1.000000e-05	3.587307e-01	3.561288e-01	5.175975e-01
4	3R_15831966_SNP	15831966	7	A	G	0.277	2.410981e+00	2.491534e+00	1.000000e-05	1.000000e-05	3.347468e-01	3.318543e-01	4.130435e-01
4	3R_15832213_SNP	15832213	5	C	G	0.213	3.248926e+00	2.701565e+00	1.000000e-05	1.000000e-05	2.309977e-01	2.273198e-01	4.922636e-01
4	3R_15832239_SNP	15832239	6	A	G	0.282	3.726679e+00	2.461557e+00	1.000000e-05	1.000000e-05	1.321146e-01	1.285809e-01	2.285067e-01
4	3R_15832429_SNP	15832429	7	G	T	0.189	-7.374827e-01	2.835861e+00	1.000000e-05	1.000000e-05	7.951725e-01	8.086246e-01	9.178820e-01
4	3R_15832573_SNP	15832573	6	G	A	0.161	2.523061e+00	3.038821e+00	1.000000e-05	1.000000e+05	4.076848e-01	3.015654e-01	3.040353e-01
4	3R_15832578_SNP	15832578	7	T	C	0.155	-5.326358e-01	3.098059e+00	1.000000e-05	1.000000e-05	8.637247e-01	8.879526e-01	9.188638e-01
4	3R_15832579_SNP	15832579	5	G	T	0.153	1.822900e+00	3.078063e+00	1.000000e-05	1.000000e-05	5.545810e-01	5.558441e-01	6.944987e-01
4	3R_15832606_SNP	15832606	5	A	T	0.173	-1.153662e+00	2.910557e+00	1.000000e-05	1.000000e-05	6.923867e-01	6.986871e-01	8.642789e-01
4	3R_15832710_SNP	15832710	10	G	C	0.159	1.263672e+00	3.081978e+00	1.000000e-05	1.000000e-05	6.823688e-01	6.881897e-01	7.998143e-01
4	3R_15832738_SNP	15832738	8	A	G	0.163	2.108989e+00	3.028981e+00	1.000000e-05	1.000000e-05	4.873231e-01	4.869376e-01	5.736536e-01
4	3R_15832791_SNP	15832791	8	A	T	0.150	1.451746e+00	3.134186e+00	1.000000e-05	1.000000e-05	6.438857e-01	6.480682e-01	7.208760e-01
4	3R_15832823_DEL	15832823	7	A	ACGCGCGAATG	0.142	3.189575e+00	3.182430e+00	1.000000e-05	1.000000e-05	3.178181e-01	3.147439e-01	4.912202e-01
4	3R_15832898_SNP	15832898	10	A	G	0.269	1.610366e+00	2.523935e+00	1.000000e-05	1.000000e+05	5.244091e-01	3.285155e-01	3.308100e-01
4	3R_15832949_SNP	15832949	16	A	T	0.173	2.173756e+00	3.044780e+00	1.000000e-05	1.000000e-05	4.763659e-01	4.757466e-01	5.965835e-01
4	3R_15832950_SNP	15832950	12	C	A	0.168	3.467054e+00	3.025586e+00	1.000000e-05	1.000000e-05	2.536326e-01	2.500558e-01	3.304280e-01
4	3R_15832960_DEL	15832960	14	T	TT	0.156	3.139477e+00	3.141769e+00	1.000000e-05	1.000000e-05	3.192518e-01	3.161923e-01	4.356681e-01
4	3R_15832964_SNP	15832964	14	T	A	0.163	2.957566e+00	3.085584e+00	1.000000e-05	1.000000e-05	3.393273e-01	3.364873e-01	4.454221e-01
4	3R_15832995_SNP	15832995	12	G	A	0.063	-5.216764e+00	4.759827e+00	3.021453e-01	1.000000e+05	2.748128e-01	1.799339e-01	1.831945e-01
4	3R_15832996_SNP	15832996	16	T	C	0.295	1.458815e+00	2.507601e+00	1.000000e-05	1.000000e+05	5.615921e-01	4.332177e-01	4.348912e-01
4	3R_15833028_SNP	15833028	10	T	C	0.297	5.360242e-01	2.453292e+00	1.000000e-05	1.000000e+05	8.273390e-01	6.504388e-01	6.511928e-01
4	3R_15833047_SNP	15833047	16	A	G	0.295	1.853071e+00	2.505401e+00	1.000000e-05	1.000000e+05	4.606651e-01	3.470403e-01	3.492174e-01
4	3R_15833054_SNP	15833054	14	G	T	0.298	1.808198e+00	2.480667e+00	1.000000e-05	1.000000e+05	4.671748e-01	3.465486e-01	3.487287e-01
4	3R_15833061_SNP	15833061	30	A	C	0.464	-2.261065e+00	2.429922e+00	1.000000e-05	1.000000e+05	3.535831e-01	1.835439e-01	1.867835e-01
4	3R_15833062_INS	15833062	19	TAT	T	0.507	-1.871124e+00	2.325539e+00	1.000000e-05	1.000000e+05	4.223083e-01	2.682729e-01	2.709644e-01
4	3R_15833221_SNP	15833221	9	G	T	0.466	1.716908e+00	2.248355e+00	1.000000e-05	1.000000e+05	4.462722e-01	3.389066e-01	3.411349e-01
4	3R_15833277_SNP	15833277	5	T	A	0.060	4.107572e-01	4.645737e+00	1.000000e-05	1.000000e+05	9.296625e-01	7.589757e-01	7.594310e-01
4	3R_15833305_SNP	15833305	2	T	G	0.052	2.468410e+00	4.910797e+00	1.000000e-05	1.000000e-05	6.159381e-01	6.190947e-01	8.972881e-01
4	3R_15833307_SNP	15833307	5	G	A	0.060	-1.409769e+00	4.642785e+00	1.000000e-05	1.000000e+05	7.618119e-01	5.772360e-01	5.782463e-01
4	3R_15833313_SNP	15833313	3	T	G	0.059	1.086476e+00	4.656144e+00	1.000000e-05	1.000000e-05	8.158095e-01	8.315890e-01	8.991472e-01
4	3R_15833328_SNP	15833328	4	T	G	0.066	-6.144693e-01	4.425810e+00	1.000000e-05	1.000000e+05	8.897622e-01	6.137651e-01	6.146413e-01
4	3R_15833329_SNP	15833329	8	T	C	0.388	2.695788e+00	2.280630e+00	1.000000e-05	1.000000e+05	2.390370e-01	1.437905e-01	1.472353e-01
4	3R_15833354_SNP	15833354	7	T	G	0.155	2.769289e+00	3.083266e+00	1.000000e-05	1.000000e-05	3.705168e-01	3.680718e-01	4.842554e-01
4	3R_15833356_SNP	15833356	5	A	G	0.053	-3.014742e-02	4.928715e+00	1.000000e-05	1.000000e+05	9.951276e-01	7.521719e-01	7.526435e-01
4	3R_15833384_SNP	15833384	6	T	C	0.268	8.123281e-01	2.495664e+00	1.000000e-05	1.000000e+05	7.452535e-01	5.118294e-01	5.131131e-01
4	3R_15833394_SNP	15833394	4	C	T	0.265	2.220632e+00	2.483561e+00	1.000000e-05	1.000000e+05	3.726647e-01	2.172542e-01	2.202844e-01
4	3R_15833423_SNP	15833423	9	A	G	0.267	1.492524e+00	2.522531e+00	1.000000e-05	1.000000e+05	5.549458e-01	3.799686e-01	3.819443e-01
4	3R_15833498_INS	15833498	6	A	AAA	0.302	8.205353e-01	2.406918e+00	1.000000e-05	1.000000e+05	7.336443e-01	5.419060e-01	5.430584e-01
4	3R_15833511_SNP	15833511	6	A	G	0.336	-2.067304e-01	2.341485e+00	1.000000e-05	1.000000e+05	9.297622e-01	8.052901e-01	8.056413e-01
4	3R_15833647_SNP	15833647	9	T	G	0.363	-2.349031e-01	2.322402e+00	1.000000e-05	1.000000e+05	9.195674e-01	8.147185e-01	8.150499e-01
4	3R_15833654_DEL	15833654	8	TTTTTCGAGGC	T	0.361	-1.151449e-01	2.317977e+00	1.000000e-05	1.000000e+05	9.604468e-01	7.785849e-01	7.789947e-01
4	3R_15833687_SNP	15833687	8	C	T	0.136	1.802593e+00	3.258565e+00	1.000000e-05	1.000000e-05	5.809487e-01	5.829726e-01	7.378204e-01
4	3R_15833848_SNP	15833848	27	G	A	0.438	1.954917e-01	2.406980e+00	1.000000e-05	1.000000e+05	9.353749e-01	6.337862e-01	6.345942e-01
4	3R_15833857_SNP	15833857	2	T	A	0.059	-6.650289e-01	4.640280e+00	1.000000e-05	1.000000e+05	8.862300e-01	8.865034e-01	8.866961e-01
4	3R_15833858_SNP	15833858	2	A	T	0.059	-4.141556e-01	4.640907e+00	1.000000e-05	1.000000e+05	9.290085e-01	9.421194e-01	9.422153e-01
4	3R_15833900_SNP	15833900	10	T	G	0.372	1.843058e-01	2.318002e+00	1.000000e-05	1.000000e+05	9.367310e-01	7.012324e-01	7.018358e-01
4	3R_15833968_SNP	15833968	10	C	T	0.366	-4.049159e-01	2.326951e+00	1.000000e-05	1.000000e-05	8.620881e-01	8.859094e-01	8.985587e-01
4	3R_15834020_DEL	15834020	6	G	GT	0.128	3.009157e+00	3.330928e+00	1.000000e-05	1.000000e-05	3.677435e-01	3.652608e-01	4.804915e-01
4	3R_15834076_SNP	15834076	8	G	A	0.354	-9.948415e-02	2.327808e+00	1.000000e-05	1.000000e+05	9.659671e-01	7.554430e-01	7.559068e-01
4	3R_15834136_SNP	15834136	9	C	T	0.363	4.467192e-03	2.322478e+00	1.000000e-05	1.000000e+05	9.984678e-01	6.742199e-01	6.749008e-01
4	3R_15834140_SNP	15834140	8	A	G	0.483	-1.539425e-01	2.240756e+00	1.000000e-05	1.000000e+05	9.453178e-01	6.462028e-01	6.469704e-01
4	3R_15834153_SNP	15834153	0	A	G	0.058	5.686692e+00	4.618166e+00	1.000000e-05	1.000000e-05	2.200847e-01	2.163737e-01	3.170938e-01
4	3R_15834192_SNP	15834192	8	G	A	0.510	1.370358e+00	2.236069e+00	1.000000e-05	1.000000e+05	5.408964e-01	3.829364e-01	3.848945e-01
4	3R_15834198_SNP	15834198	7	A	G	0.392	-1.754850e-01	2.272211e+00	1.000000e-05	1.000000e+05	9.385414e-01	7.158742e-01	7.164379e-01
4	3R_15834204_SNP	15834204	2	A	G	0.065	-3.318012e+00	4.452891e+00	7.898923e-02	1.000000e+05	4.573397e-01	3.003597e-01	3.028376e-01
4	3R_15834236_SNP	15834236	4	C	A	0.106	2.616163e+00	3.586000e+00	1.000000e-05	1.000000e-05	4.667886e-01	4.659722e-01	7.166183e-01
4	3R_15834323_SNP	15834323	5	T	C	0.060	1.304403e+01	4.530358e+00	1.000000e-05	1.000000e-05	4.561635e-03	4.140982e-03	1.948579e-02
4	3R_15834326_SNP	15834326	4	A	G	0.106	2.616163e+00	3.586000e+00	1.000000e-05	1.000000e-05	4.667886e-01	4.659722e-01	7.166183e-01
4	3R_15834393_SNP	15834393	10	G	A	0.200	5.625463e+00	2.787613e+00	1.000000e-05	1.000000e-05	4.534819e-02	4.319272e-02	1.447723e-01
4	3R_15834408_SNP	15834408	9	T	C	0.192	6.081297e+00	2.815144e+00	1.000000e-05	1.000000e-05	3.232376e-02	3.057392e-02	1.133081e-01
4	3R_15834426_SNP	15834426	7	G	A	0.135	3.308739e+00	3.259981e+00	1.000000e-05	1.000000e-05	3.117395e-01	3.086049e-01	4.958576e-01
4	3R_15834502_SNP	15834502	3	G	C	0.059	1.310444e+01	4.520260e+00	1.000000e-05	1.000000e-05	4.297581e-03	3.896329e-03	2.177828e-02
4	3R_15834508_INS	15834508	5	GTT	G	0.053	7.757254e+00	4.921040e+00	1.000000e-05	1.000000e-05	1.170255e-01	1.136204e-01	2.701844e-01
4	3R_15834598_DEL	15834598	23	T	TTTTGAATATTCATTTATTTTGCAGCCCT	0.341	-3.296170e+00	2.505493e+00	1.000000e-05	1.000000e-05	1.902968e-01	1.865515e-01	3.243052e-01
4	3R_15834916_SNP	15834916	5	A	C	0.127	3.516522e+00	3.314153e+00	1.000000e-05	1.000000e-05	2.903447e-01	2.870183e-01	3.791864e-01
4	3R_15834928_SNP	15834928	11	G	A	0.188	6.318014e+00	2.850722e+00	1.000000e-05	1.000000e-05	2.815759e-02	2.655749e-02	9.366689e-02
4	3R_15835072_SNP	15835072	13	G	A	0.190	7.015918e+00	2.850623e+00	1.000000e-05	1.000000e-05	1.496643e-02	1.393148e-02	5.595011e-02
4	3R_15835216_SNP	15835216	7	A	G	0.115	3.741421e-01	3.490371e+00	1.000000e-05	1.000000e+05	9.147775e-01	8.004133e-01	8.007749e-01
4	3R_15835354_SNP	15835354	10	T	C	0.372	-2.463093e+00	2.340962e+00	1.000000e-05	1.000000e+05	2.943906e-01	2.635521e-01	2.662752e-01
4	3R_15835448_SNP	15835448	8	A	C	0.333	9.580373e-01	2.359777e+00	1.000000e-05	1.000000e+05	6.853236e-01	4.775054e-01	4.789510e-01
4	3R_15835504_SNP	15835504	5	A	G	0.133	2.421253e+00	3.254390e+00	1.000000e-05	1.000000e-05	4.580275e-01	4.570366e-01	6.579976e-01
4	3R_15835510_SNP	15835510	14	G	A	0.184	5.787369e+00	2.915628e+00	1.000000e-05	1.000000e-05	4.894987e-02	4.669613e-02	1.533987e-01
4	3R_15835564_SNP	15835564	10	G	C	0.379	1.368702e-01	2.309928e+00	1.000000e-05	1.000000e+05	9.528284e-01	7.111575e-01	7.117339e-01
4	3R_15835585_SNP	15835585	11	T	C	0.389	-4.000020e+00	2.314895e+00	1.000000e-05	1.000000e+05	8.602837e-02	3.663535e-02	3.965594e-02
4	3R_15835660_SNP	15835660	9	G	A	0.384	-1.888108e-02	2.297085e+00	1.000000e-05	1.000000e+05	9.934526e-01	7.659256e-01	7.663645e-01
4	3R_15835778_SNP	15835778	5	G	T	0.053	1.319233e+01	4.789895e+00	1.000000e-05	1.000000e-05	6.601953e-03	6.040385e-03	2.708446e-02
4	3R_15835975_SNP	15835975	7	T	G	0.135	1.066303e+00	3.265378e+00	1.000000e-05	1.000000e-05	7.444589e-01	7.537427e-01	9.636166e-01
4	3R_15836035_SNP	15836035	26	A	G	0.093	4.348323e+00	4.108798e+00	1.000000e-05	1.000000e-05	2.915997e-01	2.882836e-01	4.001697e-01
4	3R_15836273_SNP	15836273	10	C	T	0.200	6.687264e+00	2.792612e+00	1.000000e-05	1.000000e-05	1.785526e-02	1.668196e-02	8.280351e-02
4	3R_15836344_SNP	15836344	3	A	G	0.059	1.310444e+01	4.520260e+00	1.000000e-05	1.000000e-05	4.297581e-03	3.896329e-03	2.177828e-02
4	3R_15836356_SNP	15836356	4	A	C	0.391	-4.582024e-01	2.250990e+00	1.000000e-05	1.000000e-05	8.389728e-01	8.581162e-01	9.613193e-01
4	3R_15836611_SNP	15836611	7	A	G	0.149	3.515319e+00	3.119751e+00	1.000000e-05	1.000000e-05	2.616050e-01	2.580737e-01	3.264341e-01
4	3R_15836629_SNP	15836629	12	C	T	0.210	7.239812e+00	2.738524e+00	1.000000e-05	1.000000e-05	9.060688e-03	8.345648e-03	4.476539e-02
4	3R_15836647_SNP	15836647	4	T	C	0.060	1.038442e+01	4.563941e+00	1.000000e-05	1.000000e-05	2.428462e-02	2.283450e-02	7.104476e-02
4	3R_15836689_SNP	15836689	6	A	C	0.128	2.061377e+00	3.334199e+00	1.000000e-05	1.000000e-05	5.373341e-01	5.381369e-01	8.074431e-01
4	3R_15836761_SNP	15836761	7	G	A	0.209	6.453764e+00	2.710005e+00	1.000000e-05	1.000000e-05	1.848205e-02	1.728000e-02	7.652154e-02
4	3R_15836842_SNP	15836842	3	G	A	0.066	1.053428e+01	4.335539e+00	1.000000e-05	1.000000e-05	1.627452e-02	1.517569e-02	5.853598e-02
4	3R_15837052_SNP	15837052	3	A	G	0.066	1.053428e+01	4.335539e+00	1.000000e-05	1.000000e-05	1.627452e-02	1.517569e-02	5.853598e-02
4	3R_15837053_SNP	15837053	3	A	C	0.066	1.053428e+01	4.335539e+00	1.000000e-05	1.000000e-05	1.627452e-02	1.517569e-02	5.853598e-02
4	3R_15837067_SNP	15837067	9	A	C	0.137	2.016272e+00	3.267363e+00	1.000000e-05	1.000000e-05	5.380956e-01	5.389181e-01	7.649449e-01
4	3R_15837085_SNP	15837085	11	C	T	0.201	5.965829e+00	2.789443e+00	1.000000e-05	1.000000e-05	3.405634e-02	3.224740e-02	1.005652e-01
4	3R_15837142_SNP	15837142	10	A	G	0.131	5.855744e+00	3.321234e+00	1.000000e-05	1.000000e-05	7.988926e-02	7.697275e-02	1.137439e-01
4	3R_15837157_SNP	15837157	13	A	C	0.373	-2.830600e-01	2.341507e+00	1.000000e-05	1.000000e+05	9.039394e-01	7.519724e-01	7.524445e-01
4	3R_15837395_SNP	15837395	12	A	G	0.399	-2.089986e+00	2.302393e+00	1.000000e-05	1.000000e-05	3.654498e-01	3.629363e-01	6.453486e-01
4	3R_15837457_SNP	15837457	11	G	A	0.431	1.014612e+00	2.298074e+00	1.000000e-05	1.000000e-05	6.594746e-01	6.642855e-01	9.980634e-01
4	3R_15837467_SNP	15837467	10	T	C	0.407	-1.757998e+00	2.277717e+00	1.000000e-05	1.000000e-05	4.414167e-01	4.401099e-01	6.234371e-01
4	3R_15837470_SNP	15837470	5	T	A	0.140	1.258629e+00	3.194637e+00	1.000000e-05	1.000000e-05	6.941465e-01	7.005337e-01	9.316237e-01
4	3R_15837481_SNP	15837481	12	G	T	0.434	7.412987e-01	2.292065e+00	1.000000e-05	1.000000e-05	7.468220e-01	7.562660e-01	9.245672e-01
4	3R_15837553_SNP	15837553	8	T	G	0.422	-1.819658e+00	2.249256e+00	1.000000e-05	1.000000e-05	4.197770e-01	4.180871e-01	6.017600e-01
4	3R_15837562_SNP	15837562	9	A	G	0.349	-1.773675e-01	2.342921e+00	1.000000e-05	1.000000e+05	9.397545e-01	8.136390e-01	8.139727e-01
4	3R_15837632_SNP	15837632	2	A	G	0.052	-1.875254e+00	4.899197e+00	1.000000e-05	1.000000e-05	7.024268e-01	7.092339e-01	7.828167e-01
4	3R_15837722_SNP	15837722	0	T	C	0.065	-4.813808e+00	4.493777e+00	2.402622e-01	1.000000e+05	2.857701e-01	1.861029e-01	1.893274e-01
4	3R_15837995_SNP	15837995	7	C	G	0.257	-8.982302e-01	2.542765e+00	1.000000e-05	1.000000e+05	7.243909e-01	7.242412e-01	7.247829e-01
4	3R_15838006_SNP	15838006	11	T	C	0.340	-6.378039e-01	2.378417e+00	1.000000e-05	1.000000e-05	7.889373e-01	8.017755e-01	9.438708e-01
4	3R_15838028_SNP	15838028	12	T	C	0.350	-1.034283e+00	2.369925e+00	1.000000e-05	1.000000e-05	6.631510e-01	6.681167e-01	7.965874e-01
4	3R_15838039_SNP	15838039	8	T	C	0.286	-9.480005e-01	2.509051e+00	1.000000e-05	1.000000e+05	7.060823e-01	6.576483e-01	6.583797e-01
4	3R_15838102_SNP	15838102	7	G	A	0.128	3.038546e+00	3.323016e+00	1.000000e-05	1.000000e-05	3.619581e-01	3.593983e-01	4.748933e-01
4	3R_15838520_SNP	15838520	13	G	C	0.408	-5.418536e+00	2.271840e+00	1.000000e-05	2.698532e-02	1.830743e-02	1.709057e-02	3.129447e-02
4	3R_15838534_SNP	15838534	7	C	T	0.209	5.587731e+00	2.717690e+00	1.000000e-05	1.000000e-05	4.148727e-02	3.944334e-02	1.357011e-01
4	3R_15838545_SNP	15838545	5	T	C	0.147	4.827001e+00	3.123037e+00	1.000000e-05	1.000000e-05	1.242779e-01	1.208067e-01	2.088108e-01
4	3R_15838555_SNP	15838555	7	C	A	0.209	5.642513e+00	2.715334e+00	1.000000e-05	1.000000e-05	3.938904e-02	3.740862e-02	1.297999e-01
4	3R_15838556_SNP	15838556	6	A	G	0.054	9.496097e+00	4.843722e+00	1.000000e-05	1.000000e-05	5.176604e-02	4.943907e-02	1.725124e-01
4	3R_15838582_SNP	15838582	9	T	A	0.199	7.018652e+00	2.771268e+00	1.000000e-05	1.000000e-05	1.233474e-02	1.143532e-02	4.523897e-02
4	3R_15838603_SNP	15838603	10	T	C	0.407	3.798173e+00	2.264684e+00	1.000000e-05	1.000000e-05	9.557206e-02	9.241577e-02	1.752369e-01
4	3R_15838609_SNP	15838609	7	C	T	0.142	5.353127e+00	3.191915e+00	1.000000e-05	1.000000e-05	9.558029e-02	9.242389e-02	1.649989e-01
4	3R_15838612_SNP	15838612	11	G	A	0.444	-5.438436e+00	2.222491e+00	1.000000e-05	1.000000e-05	1.554474e-02	1.448128e-02	3.858722e-02
4	3R_15838641_SNP	15838641	14	A	T	0.376	-3.691542e+00	2.333178e+00	1.000000e-05	1.000000e-05	1.156837e-01	1.122918e-01	2.182248e-01
4	3R_15838654_SNP	15838654	5	G	C	0.147	4.786260e+00	3.123593e+00	1.000000e-05	1.000000e-05	1.275288e-01	1.240305e-01	2.134338e-01
4	3R_15838828_SNP	15838828	6	A	G	0.141	3.605543e+00	3.202655e+00	1.000000e-05	1.000000e-05	2.620254e-01	2.584967e-01	4.109002e-01
4	3R_15838832_SNP	15838832	5	T	C	0.153	4.065151e+00	3.070144e+00	1.000000e-05	1.000000e-05	1.874604e-01	1.837164e-01	2.969778e-01
4	3R_15838872_SNP	15838872	5	C	T	0.060	1.299305e+01	4.523869e+00	1.000000e-05	1.000000e-05	4.660474e-03	4.232637e-03	2.316647e-02
4	3R_15838921_SNP	15838921	4	A	C	0.146	4.255871e+00	3.117343e+00	1.000000e-05	1.000000e-05	1.741998e-01	1.704732e-01	2.636582e-01
4	3R_15838938_SNP	15838938	0	A	T	0.065	-4.813808e+00	4.493777e+00	2.402622e-01	1.000000e+05	2.857701e-01	1.861029e-01	1.893274e-01
4	3R_15838940_SNP	15838940	4	A	G	0.166	2.690801e+00	2.978370e+00	1.000000e-05	1.000000e-05	3.677179e-01	3.652348e-01	5.566628e-01
4	3R_15838950_SNP	15838950	5	A	G	0.147	3.398189e+00	3.130695e+00	1.000000e-05	1.000000e-05	2.794443e-01	2.760328e-01	3.789005e-01
4	3R_15839004_SNP	15839004	7	C	T	0.162	2.597739e+00	3.041432e+00	1.000000e-05	1.000000e-05	3.943843e-01	3.922851e-01	6.032123e-01
4	3R_15839053_SNP	15839053	6	T	A	0.141	4.077649e+00	3.184417e+00	1.000000e-05	1.000000e-05	2.023196e-01	1.985778e-01	3.194147e-01
4	3R_15839063_SNP	15839063	9	T	A	0.445	4.405531e+00	2.230033e+00	1.000000e-05	1.000000e-05	5.001701e-02	4.773516e-02	1.001182e-01
4	3R_15839086_SNP	15839086	6	T	A	0.443	4.774126e+00	2.206634e+00	1.000000e-05	1.000000e-05	3.206266e-02	3.032188e-02	6.515166e-02
4	3R_15839091_SNP	15839091	3	A	G	0.151	3.962084e+00	3.068202e+00	1.000000e-05	1.000000e-05	1.985470e-01	1.948026e-01	3.110101e-01
4	3R_15839214_SNP	15839214	0	T	A	0.084	-4.300744e+00	3.940387e+00	1.262540e-01	1.000000e+05	2.768011e-01	2.226992e-01	2.256940e-01
4	3R_15839251_SNP	15839251	5	A	C	0.133	2.972419e+00	3.259007e+00	1.000000e-05	1.000000e-05	3.631800e-01	3.606362e-01	5.835581e-01
4	3R_15839256_SNP	15839256	9	T	A	0.438	-5.834607e+00	2.206382e+00	1.000000e-05	1.037720e-02	9.041991e-03	8.326223e-03	2.190314e-02
4	3R_15839260_SNP	15839260	5	T	G	0.380	4.654966e+00	2.246483e+00	1.000000e-05	1.000000e-05	3.994413e-02	3.794670e-02	6.211289e-02
4	3R_15839291_SNP	15839291	6	A	G	0.389	4.702181e+00	2.243672e+00	1.000000e-05	1.000000e-05	3.776153e-02	3.583185e-02	6.349526e-02
4	3R_15839309_SNP	15839309	6	T	C	0.389	4.952647e+00	2.240486e+00	1.000000e-05	1.000000e-05	2.856300e-02	2.694782e-02	4.456859e-02
4	3R_15839529_SNP	15839529	5	G	A	0.340	2.537165e+00	2.334627e+00	1.000000e-05	1.000000e-05	2.788659e-01	2.754502e-01	2.984503e-01
4	3R_15839582_SNP	15839582	5	G	C	0.167	2.593887e+00	2.978834e+00	1.000000e-05	1.000000e-05	3.852514e-01	3.830154e-01	5.672071e-01
4	3R_15839599_SNP	15839599	12	T	A	0.462	-4.664902e+00	2.233907e+00	1.000000e-05	1.000000e-05	3.844509e-02	3.649394e-02	6.969795e-02
4	3R_15839821_SNP	15839821	12	G	C	0.455	-5.129379e+00	2.229103e+00	1.000000e-05	2.677521e-05	2.274525e-02	2.135799e-02	3.968242e-02
4	3R_15839979_SNP	15839979	2	C	G	0.072	-5.661439e+00	4.320490e+00	4.286066e-01	1.000000e+05	1.920474e-01	1.161965e-01	1.197310e-01
4	3R_15840239_SNP	15840239	11	G	A	0.361	-4.116254e+00	2.317290e+00	1.000000e-05	1.000000e-05	7.768041e-02	7.480221e-02	1.078505e-01
4	3R_15840423_SNP	15840423	8	T	C	0.320	-4.428490e+00	2.363678e+00	1.000000e-05	1.000000e-05	6.291100e-02	6.032195e-02	1.244755e-01
4	3R_15840444_SNP	15840444	10	T	C	0.324	-4.688598e+00	2.371483e+00	1.000000e-05	1.000000e-05	4.984217e-02	4.756489e-02	1.217979e-01
4	3R_15840542_SNP	15840542	12	T	C	0.329	-4.355541e+00	2.380720e+00	1.000000e-05	1.000000e-05	6.928325e-02	6.656204e-02	1.642761e-01
4	3R_15840580_SNP	15840580	8	C	G	0.150	8.339950e-01	3.139152e+00	1.000000e-05	1.000000e-05	7.908493e-01	8.038720e-01	9.589649e-01
4	3R_15840602_SNP	15840602	8	T	C	0.136	2.276849e+00	3.251907e+00	1.000000e-05	1.000000e-05	4.848989e-01	4.844609e-01	6.144819e-01
4	3R_15840744_SNP	15840744	12	T	G	0.280	-3.738106e+00	2.501950e+00	1.000000e-05	1.000000e-05	1.372285e-01	1.336590e-01	2.820571e-01
4	3R_15840783_SNP	15840783	9	C	T	0.336	-2.821832e+00	2.354171e+00	1.000000e-05	1.000000e-05	2.325287e-01	2.288563e-01	3.367057e-01
4	3R_15841353_SNP	15841353	10	C	G	0.503	1.249973e+00	2.247597e+00	1.000000e-05	1.000000e-05	5.789346e-01	5.808978e-01	5.957514e-01
4	3R_15841479_SNP	15841479	12	C	G	0.476	-7.274931e-01	2.276168e+00	1.000000e-05	1.000000e+05	7.497005e-01	4.938626e-01	4.952295e-01
4	3R_15841485_SNP	15841485	10	G	A	0.483	-5.086944e-01	2.261073e+00	1.000000e-05	1.000000e+05	8.222976e-01	8.054621e-01	8.058129e-01
4	3R_15841692_SNP	15841692	19	A	G	0.441	-6.510663e-01	2.348946e+00	1.000000e-05	1.000000e+05	7.820232e-01	7.254716e-01	7.260101e-01
4	3R_15841899_INS	15841899	9	G	GAAG	0.075	5.509304e+00	4.209105e+00	1.000000e-05	1.000000e-05	1.925431e-01	1.887974e-01	4.193579e-01
4	3R_15842004_SNP	15842004	5	C	T	0.453	-7.080936e-01	2.226716e+00	1.000000e-05	1.000000e+05	7.509221e-01	5.807763e-01	5.817730e-01
4	3R_15842538_SNP	15842538	0	T	C	0.071	-5.563458e+00	4.315173e+00	4.019936e-01	1.000000e+05	1.992600e-01	1.214372e-01	1.249595e-01
4	3R_15842722_SNP	15842722	2	A	G	0.072	-6.220202e+00	4.268359e+00	2.191953e-01	3.471858e-01	1.471014e-01	1.586251e-01	1.656632e-01
4	3R_15842780_DEL	15842780	8	G	GTCACTTGAT	0.109	3.514153e+00	3.598487e+00	1.000000e-05	1.000000e-05	3.303367e-01	3.273950e-01	5.358389e-01
4	3R_15843155_SNP	15843155	9	C	T	0.479	-4.911664e-01	2.260475e+00	1.000000e-05	1.000000e+05	8.282779e-01	7.829832e-01	7.833831e-01
4	3R_15843303_SNP	15843303	5	A	G	0.113	2.474413e+00	3.487075e+00	1.000000e-05	1.000000e-05	4.790420e-01	4.784790e-01	6.458914e-01
4	3R_15843527_SNP	15843527	4	C	G	0.106	2.616163e+00	3.586000e+00	1.000000e-05	1.000000e-05	4.667886e-01	4.659722e-01	7.166183e-01
4	3R_15843536_SNP	15843536	1	A	G	0.052	9.452716e+00	4.839622e+00	1.000000e-05	1.000000e-05	5.263322e-02	5.028430e-02	1.723387e-01
4	3R_15843599_SNP	15843599	11	T	C	0.264	-5.234451e-01	2.551262e+00	1.000000e-05	1.000000e+05	8.377130e-01	8.077417e-01	8.080878e-01
4	3R_15843625_SNP	15843625	4	A	T	0.053	1.349174e+01	4.784655e+00	1.000000e-05	1.000000e-05	5.446435e-03	4.962861e-03	3.197378e-02
4	3R_15843652_SNP	15843652	10	A	T	0.510	-6.162418e-01	2.274351e+00	1.000000e-05	1.000000e+05	7.867949e-01	7.428901e-01	7.433844e-01
4	3R_15843712_SNP	15843712	7	A	G	0.209	-4.905867e+00	2.701913e+00	3.500190e-02	6.196097e-02	7.138703e-02	6.983690e-02	1.061097e-01
4	3R_15843725_SNP	15843725	3	A	G	0.059	-4.844018e+00	4.758391e+00	2.887152e-01	1.000000e+05	3.102979e-01	1.773052e-01	1.805808e-01
4	3R_15843769_SNP	15843769	10	A	C	0.214	3.853341e+00	2.756956e+00	1.000000e-05	1.000000e-05	1.642459e-01	1.605451e-01	2.165490e-01
4	3R_15844056_INS	15844056	15	AATAA	A	0.121	-5.507714e-01	3.495609e+00	1.000000e-05	1.000000e+05	8.750119e-01	6.912254e-01	6.918570e-01
4	3R_15844097_SNP	15844097	12	A	G	0.056	9.329229e+00	4.851692e+00	1.000000e-05	1.000000e-05	5.636477e-02	5.392453e-02	1.787693e-01
4	3R_15844111_DEL	15844111	9	T	TT	0.089	-3.161657e+00	3.931384e+00	3.872339e-02	1.000000e+05	4.225319e-01	3.657152e-01	3.677769e-01
4	3R_15844491_INS	15844491	15	GG	G	0.293	-5.067044e+00	2.476382e+00	1.283209e-02	3.801924e-02	4.246517e-02	4.061515e-02	8.913399e-02
4	3R_15844780_SNP	15844780	8	A	G	0.184	3.298399e+00	2.915328e+00	1.000000e-05	1.000000e-05	2.596691e-01	2.561263e-01	4.126635e-01
4	3R_15844789_SNP	15844789	6	G	A	0.315	4.547253e-03	2.379032e+00	1.000000e-05	1.000000e+05	9.984774e-01	9.030159e-01	9.031792e-01
4	3R_15844898_SNP	15844898	11	A	G	0.278	-5.475367e-01	2.541970e+00	1.000000e-05	1.000000e+05	8.297453e-01	7.559490e-01	7.564116e-01
4	3R_15844933_SNP	15844933	6	C	T	0.383	1.748561e+00	2.277019e+00	1.000000e-05	1.000000e-05	4.437278e-01	4.424638e-01	5.436764e-01
4	3R_15844949_SNP	15844949	5	A	G	0.327	-3.541732e-01	2.354874e+00	1.000000e-05	1.000000e-05	8.806484e-01	9.100006e-01	9.377331e-01
4	3R_15845335_SNP	15845335	8	T	C	0.299	-3.353580e-02	2.431579e+00	1.000000e-05	1.000000e+05	9.890142e-01	8.915497e-01	8.917333e-01
4	3R_15845589_SNP	15845589	2	T	C	0.065	1.039688e+01	4.336276e+00	1.000000e-05	1.000000e-05	1.771398e-02	1.654722e-02	6.344279e-02
4	3R_15845633_SNP	15845633	10	C	G	0.200	5.423945e-01	2.833758e+00	1.000000e-05	1.000000e-05	8.484640e-01	8.693215e-01	9.808384e-01
4	3R_15845661_SNP	15845661	15	A	G	0.243	-1.003139e+00	2.675663e+00	1.000000e-05	1.000000e+05	7.082482e-01	7.099612e-01	7.105408e-01
4	3R_15845782_SNP	15845782	18	A	T	0.394	-7.851239e-01	2.374640e+00	1.000000e-05	1.000000e+05	7.413804e-01	4.239391e-01	4.256631e-01
4	3R_15845813_SNP	15845813	18	T	C	0.212	-8.824004e-01	2.876261e+00	1.000000e-05	1.000000e-05	7.594251e-01	7.697701e-01	9.051356e-01
4	3R_15845867_SNP	15845867	15	A	C	0.279	-1.171966e+00	2.562905e+00	1.000000e-05	1.000000e-05	6.481224e-01	6.524714e-01	6.671554e-01
4	3R_15845895_SNP	15845895	14	G	C	0.270	-1.504993e+00	2.578795e+00	1.000000e-05	1.000000e-05	5.603524e-01	5.617758e-01	6.221376e-01
4	3R_15845899_SNP	15845899	1	T	C	0.052	9.452716e+00	4.839622e+00	1.000000e-05	1.000000e-05	5.263322e-02	5.028430e-02	1.723387e-01
4	3R_15846239_SNP	15846239	7	C	A	0.196	1.180858e+00	2.817335e+00	1.000000e-05	1.000000e-05	6.757056e-01	6.812209e-01	8.003943e-01
4	3R_15846242_SNP	15846242	7	A	G	0.196	1.531921e+00	2.816568e+00	1.000000e-05	1.000000e-05	5.873096e-01	5.895284e-01	7.322599e-01
4	3R_15846293_SNP	15846293	7	G	C	0.203	1.354512e+00	2.786641e+00	1.000000e-05	1.000000e-05	6.276150e-01	6.311857e-01	7.509697e-01
4	3R_15846333_SNP	15846333	15	C	T	0.450	1.139335e+00	2.314450e+00	1.000000e-05	1.000000e-05	6.232385e-01	6.266517e-01	6.486619e-01
4	3R_15846494_SNP	15846494	18	C	A	0.270	-2.520859e+00	2.592725e+00	1.000000e-05	1.000000e-05	3.324550e-01	3.295368e-01	3.528769e-01
4	3R_15846724_SNP	15846724	14	T	G	0.227	-1.788396e-01	2.741011e+00	1.000000e-05	1.000000e+05	9.480640e-01	7.279082e-01	7.284404e-01
4	3R_15846878_SNP	15846878	4	C	T	0.139	-4.626501e+00	3.177918e+00	1.229199e-01	1.000000e+05	1.475026e-01	1.099400e-01	1.134852e-01
4	3R_15846932_SNP	15846932	6	A	T	0.235	1.538564e+00	2.655201e+00	1.000000e-05	1.000000e-05	5.631414e-01	5.646435e-01	7.608632e-01
4	3R_15846956_SNP	15846956	9	A	C	0.493	1.286048e+00	2.232619e+00	1.000000e-05	1.000000e+05	5.654493e-01	5.439156e-01	5.450596e-01
4	3R_15846970_SNP	15846970	13	T	A	0.479	9.447821e-01	2.266896e+00	1.000000e-05	1.000000e+05	6.774321e-01	6.405712e-01	6.413569e-01
4	3R_15847132_SNP	15847132	11	T	G	0.319	1.063160e+00	2.410360e+00	1.000000e-05	1.000000e+05	6.597824e-01	5.746550e-01	5.756752e-01
4	3R_15847139_SNP	15847139	8	A	G	0.320	7.732599e-01	2.385697e+00	1.000000e-05	1.000000e+05	7.462903e-01	6.431081e-01	6.438856e-01
4	3R_15847144_SNP	15847144	4	A	T	0.311	9.393092e-01	2.370897e+00	1.000000e-05	1.000000e+05	6.925256e-01	5.857718e-01	5.867496e-01
4	3R_15847157_SNP	15847157	8	T	A	0.320	9.951399e-01	2.385150e+00	1.000000e-05	1.000000e+05	6.771038e-01	5.819230e-01	5.829153e-01
4	3R_15847170_INS	15847170	10	T	TTGCAACCGAATGTCTTGAGTGGCTAACTTTATGTATATTAT	0.303	7.780902e-01	2.436871e+00	1.000000e-05	1.000000e+05	7.499382e-01	7.017739e-01	7.023759e-01
4	3R_15847189_SNP	15847189	7	C	T	0.318	9.759470e-01	2.381768e+00	1.000000e-05	1.000000e+05	6.825609e-01	6.376861e-01	6.384812e-01
4	3R_15847204_SNP	15847204	7	C	T	0.318	8.097345e-01	2.381877e+00	1.000000e-05	1.000000e+05	7.343587e-01	6.375812e-01	6.383767e-01
4	3R_15847212_SNP	15847212	10	T	A	0.324	8.143498e-01	2.393391e+00	1.000000e-05	1.000000e+05	7.341386e-01	5.852048e-01	5.861847e-01
4	3R_15847213_SNP	15847213	7	G	T	0.311	6.452102e-01	2.396420e+00	1.000000e-05	1.000000e+05	7.881108e-01	6.674640e-01	6.681653e-01
4	3R_15847222_SNP	15847222	10	C	T	0.317	1.835675e-01	2.407964e+00	1.000000e-05	1.000000e+05	9.393336e-01	8.223572e-01	8.226729e-01
4	3R_15847244_DEL	15847244	9	AATAA	A	0.308	1.487163e-01	2.418656e+00	1.000000e-05	1.000000e+05	9.510520e-01	8.810749e-01	8.812775e-01
4	3R_15847250_DEL	15847250	8	AAAATTACTAAAAACTAC	A	0.313	9.166162e-01	2.399252e+00	1.000000e-05	1.000000e+05	7.029635e-01	6.225366e-01	6.233825e-01
4	3R_15847279_SNP	15847279	9	C	G	0.315	1.155099e+00	2.402426e+00	1.000000e-05	1.000000e+05	6.313463e-01	5.585063e-01	5.595904e-01
4	3R_15847293_INS	15847293	9	A	ATCACCTAATA	0.315	9.679896e-01	2.402816e+00	1.000000e-05	1.000000e+05	6.876200e-01	6.393951e-01	6.401847e-01
4	3R_15847319_SNP	15847319	9	C	A	0.315	7.559236e-01	2.403322e+00	1.000000e-05	1.000000e+05	7.535477e-01	6.666205e-01	6.673243e-01
4	3R_15847324_DEL	15847324	9	TGAT	T	0.315	7.559236e-01	2.403322e+00	1.000000e-05	1.000000e+05	7.535477e-01	6.666205e-01	6.673243e-01
4	3R_15847333_SNP	15847333	11	A	G	0.361	-1.151420e-02	2.355589e+00	1.000000e-05	1.000000e+05	9.961063e-01	9.750092e-01	9.750504e-01
4	3R_15847335_INS	15847335	18	AG	A	0.255	-1.377564e+00	2.651705e+00	1.000000e-05	1.000000e-05	6.041668e-01	6.069251e-01	7.078001e-01
4	3R_15847346_SNP	15847346	8	G	T	0.136	-4.439842e+00	3.255331e+00	1.073131e-01	1.000000e+05	1.746254e-01	1.315098e-01	1.350018e-01
4	3R_15847359_SNP	15847359	12	G	A	0.308	1.133528e+00	2.443308e+00	1.000000e-05	1.000000e+05	6.433604e-01	5.651898e-01	5.662471e-01
4	3R_15847394_SNP	15847394	9	G	C	0.315	1.074405e+00	2.402516e+00	1.000000e-05	1.000000e+05	6.553674e-01	5.631569e-01	5.642223e-01
4	3R_15847460_SNP	15847460	13	A	C	0.458	9.856398e-01	2.272098e+00	1.000000e-05	1.000000e-05	6.650475e-01	6.700942e-01	7.778223e-01
4	3R_15847832_SNP	15847832	14	A	C	0.468	-2.389182e+00	2.269714e+00	1.000000e-05	1.000000e-05	2.941785e-01	2.908840e-01	3.000607e-01
4	3R_15847858_SNP	15847858	9	A	C	0.329	-1.849914e-01	2.378148e+00	1.000000e-05	1.000000e+05	9.380990e-01	9.742343e-01	9.742767e-01
4	3R_15847862_SNP	15847862	11	T	C	0.083	-4.570768e+00	4.109726e+00	1.561676e-01	1.000000e+05	2.678153e-01	1.970059e-01	2.001644e-01
4	3R_15847901_SNP	15847901	10	T	A	0.248	2.185679e-01	2.635160e+00	1.000000e-05	1.000000e+05	9.340060e-01	8.652700e-01	8.655018e-01
4	3R_15847903_SNP	15847903	9	A	G	0.459	-2.176170e+00	2.236009e+00	1.000000e-05	1.000000e-05	3.319810e-01	3.290574e-01	4.049238e-01
4	3R_15847972_SNP	15847972	5	A	G	0.120	-5.578542e+00	3.400438e+00	2.422130e-01	1.000000e+05	1.029615e-01	6.877412e-02	7.223660e-02
4	3R_15848008_SNP	15848008	16	G	C	0.446	-2.741634e+00	2.292145e+00	1.000000e-05	1.000000e-05	2.335201e-01	2.298513e-01	2.423503e-01
4	3R_15848095_SNP	15848095	13	A	C	0.254	2.855684e-01	2.635938e+00	1.000000e-05	1.000000e+05	9.138716e-01	8.831141e-01	8.833129e-01
4	3R_15848120_SNP	15848120	12	T	C	0.259	4.482643e-01	2.610409e+00	1.000000e-05	1.000000e+05	8.638846e-01	8.120997e-01	8.124366e-01
4	3R_15848169_SNP	15848169	8	T	C	0.272	-3.197516e-01	2.532723e+00	1.000000e-05	1.000000e-05	8.997023e-01	9.384381e-01	9.947784e-01
4	3R_15848206_SNP	15848206	13	C	A	0.444	-2.277667e+00	2.271902e+00	1.000000e-05	1.000000e-05	3.176773e-01	3.146017e-01	4.993306e-01
4	3R_15848397_SNP	15848397	5	T	A	0.100	-1.323555e+00	3.673389e+00	1.000000e-05	1.000000e-05	7.191164e-01	7.268314e-01	8.781888e-01
4	3R_15848399_SNP	15848399	5	C	T	0.107	-4.665176e+00	3.600617e+00	2.008601e-01	1.000000e+05	1.970567e-01	1.188970e-01	1.224255e-01
4	3R_15848441_SNP	15848441	10	A	C	0.186	2.939837e+00	2.869900e+00	1.000000e-05	1.000000e-05	3.072885e-01	3.041113e-01	4.884876e-01
4	3R_15848690_SNP	15848690	8	A	G	0.102	-5.165679e+00	3.729029e+00	3.119233e-01	1.000000e+05	1.680021e-01	8.849300e-02	9.203555e-02
4	3R_15848882_SNP	15848882	9	T	C	0.219	3.428658e+00	2.695625e+00	1.000000e-05	1.000000e-05	2.053390e-01	2.016003e-01	4.023193e-01
4	3R_15848978_SNP	15848978	5	G	A	0.113	-4.963973e+00	3.492845e+00	1.992375e-01	1.000000e+05	1.573119e-01	1.006977e-01	1.042501e-01
4	3R_15849024_SNP	15849024	4	C	T	0.119	1.280951e+00	3.406313e+00	1.000000e-05	1.000000e-05	7.074026e-01	7.144714e-01	9.665599e-01
4	3R_15849051_SNP	15849051	5	G	T	0.107	-1.037321e+00	3.569012e+00	1.000000e-05	1.000000e+05	7.717179e-01	6.208187e-01	6.216704e-01
4	3R_15849272_SNP	15849272	3	A	G	0.145	8.001049e-01	3.121892e+00	1.000000e-05	1.000000e-05	7.980747e-01	8.118252e-01	9.777711e-01
4	3R_15849293_SNP	15849293	12	A	G	0.322	2.625574e+00	2.406819e+00	1.000000e-05	1.000000e-05	2.770477e-01	2.736188e-01	5.089439e-01
4	3R_15849311_SNP	15849311	4	A	G	0.113	-5.969966e+00	3.494240e+00	3.180909e-01	1.000000e+05	8.958178e-02	6.169060e-02	6.509760e-02
4	3R_15849323_SNP	15849323	13	A	G	0.324	2.744919e+00	2.409673e+00	1.000000e-05	1.000000e-05	2.564429e-01	2.528816e-01	5.683461e-01
4	3R_15849344_SNP	15849344	8	G	C	0.272	9.460666e-02	2.500863e+00	1.000000e-05	1.000000e+05	9.698732e-01	8.422209e-01	8.424969e-01
4	3R_15849362_SNP	15849362	9	A	G	0.267	-2.151670e-01	2.524092e+00	1.000000e-05	1.000000e+05	9.321785e-01	8.944099e-01	8.945884e-01
4	3R_15849549_SNP	15849549	1	T	C	0.071	-6.398304e+00	4.316852e+00	4.330825e-01	1.000000e+05	1.403655e-01	9.853584e-02	1.020882e-01
4	3R_15849561_SNP	15849561	14	C	T	0.234	1.441177e-02	2.693366e+00	1.000000e-05	1.000000e+05	9.957377e-01	8.233307e-01	8.236444e-01
4	3R_15849569_SNP	15849569	0	T	A	0.077	2.950773e+00	4.090370e+00	1.000000e-05	1.000000e-05	4.717747e-01	4.710600e-01	6.176667e-01
4	3R_15849591_SNP	15849591	9	T	A	0.247	3.296418e-02	2.597843e+00	1.000000e-05	1.000000e+05	9.898925e-01	8.104992e-01	8.108394e-01
4	3R_15849633_SNP	15849633	10	C	G	0.338	-1.795471e+00	2.372316e+00	1.000000e-05	1.000000e-05	4.503155e-01	4.491755e-01	5.707325e-01
4	3R_15849670_SNP	15849670	16	T	C	0.295	1.824465e+00	2.506073e+00	1.000000e-05	1.000000e-05	4.677228e-01	4.669253e-01	5.377008e-01
4	3R_15849739_SNP	15849739	17	T	C	0.304	3.544566e+00	2.482557e+00	1.000000e-05	1.000000e-05	1.554040e-01	1.517360e-01	3.409786e-01
4	3R_15849808_SNP	15849808	10	A	G	0.221	5.254203e+00	2.679494e+00	1.000000e-05	1.000000e-05	5.171913e-02	4.939335e-02	1.016082e-01
4	3R_15849865_SNP	15849865	10	T	C	0.193	-1.708384e+00	2.838509e+00	1.000000e-05	1.000000e-05	5.481643e-01	5.492527e-01	6.443778e-01
4	3R_15850066_SNP	15850066	11	C	T	0.347	2.162159e+00	2.355681e+00	1.000000e-05	1.000000e-05	3.601522e-01	3.575688e-01	8.319096e-01
4	3R_15850077_SNP	15850077	14	A	G	0.340	2.426642e+00	2.390210e+00	1.000000e-05	1.000000e-05	3.116036e-01	3.084677e-01	7.632350e-01
4	3R_15850080_SNP	15850080	14	G	T	0.298	1.742670e+00	2.488655e+00	1.000000e-05	1.000000e-05	4.848444e-01	4.844052e-01	9.861350e-01
4	3R_15850155_SNP	15850155	12	A	C	0.413	-1.047126e+00	2.291359e+00	1.000000e-05	1.000000e-05	6.483313e-01	6.526886e-01	9.911504e-01
4	3R_15850167_SNP	15850167	5	C	T	0.173	1.908579e-01	2.911282e+00	1.000000e-05	1.000000e+05	9.478159e-01	9.814499e-01	9.814804e-01
4	3R_15850197_SNP	15850197	10	T	C	0.441	6.537982e-01	2.256927e+00	1.000000e-05	1.000000e+05	7.724519e-01	4.547491e-01	4.563091e-01
4	3R_15850232_SNP	15850232	10	C	G	0.428	1.900254e-01	2.265971e+00	1.000000e-05	1.000000e+05	9.332777e-01	6.857970e-01	6.864441e-01
4	3R_15850257_SNP	15850257	2	C	T	0.078	1.607510e+00	4.073163e+00	1.000000e-05	1.000000e-05	6.936478e-01	7.000103e-01	8.330975e-01
4	3R_15850291_SNP	15850291	8	T	C	0.272	4.978142e-01	2.505897e+00	1.000000e-05	1.000000e-05	8.427964e-01	8.626016e-01	9.453506e-01
4	3R_15850416_SNP	15850416	5	G	A	0.153	-3.802988e-01	3.057824e+00	1.000000e-05	1.000000e+05	9.011874e-01	7.282634e-01	7.287947e-01
4	3R_15850563_SNP	15850563	5	A	T	0.127	5.062253e-01	3.312706e+00	1.000000e-05	1.000000e-05	8.787482e-01	9.074220e-01	9.502354e-01
4	3R_15850653_SNP	15850653	1	C	T	0.065	5.107479e+00	4.442068e+00	1.000000e-05	1.000000e-05	2.520331e-01	2.484478e-01	4.511853e-01
4	3R_15850687_SNP	15850687	1	A	C	0.149	-3.131046e-01	3.051726e+00	1.000000e-05	1.000000e+05	9.184163e-01	7.389724e-01	7.394765e-01
4	3R_15850716_SNP	15850716	3	A	C	0.164	7.848228e-01	2.956054e+00	1.000000e-05	1.000000e-05	7.909866e-01	8.040226e-01	9.849592e-01
4	3R_15850833_SNP	15850833	3	C	T	0.178	1.634252e+00	2.868093e+00	1.000000e-05	1.000000e-05	5.696516e-01	5.713406e-01	6.941684e-01
4	3R_15850932_SNP	15850932	14	A	G	0.404	-7.280612e-01	2.315456e+00	1.000000e-05	1.000000e-05	7.536215e-01	7.635414e-01	9.121632e-01
4	3R_15851038_SNP	15851038	20	A	G	0.393	1.315143e+00	2.375979e+00	1.000000e-05	1.000000e-05	5.807232e-01	5.827403e-01	8.277557e-01
4	3R_15851158_SNP	15851158	7	T	C	0.209	-1.913151e+00	2.727286e+00	1.000000e-05	1.000000e+05	4.840729e-01	4.489297e-01	4.505199e-01
4	3R_15851268_SNP	15851268	0	T	C	0.058	5.236274e+00	4.620227e+00	1.000000e-05	1.000000e-05	2.588572e-01	2.553097e-01	5.019182e-01
4	3R_15851277_SNP	15851277	16	A	G	0.388	1.843531e+00	2.343923e+00	1.000000e-05	1.000000e-05	4.327902e-01	4.313269e-01	8.916253e-01
4	3R_15851352_SNP	15851352	11	G	A	0.292	-4.370225e+00	2.458695e+00	4.033526e-02	1.000000e+05	7.749275e-02	7.384104e-02	7.733343e-02
4	3R_15851391_SNP	15851391	3	T	A	0.138	-4.359775e-01	3.187787e+00	1.000000e-05	1.000000e+05	8.913976e-01	6.029903e-01	6.039048e-01
4	3R_15851397_SNP	15851397	4	T	G	0.132	-2.049999e+00	3.252095e+00	1.000000e-05	1.000000e+05	5.294040e-01	5.812519e-02	6.149730e-02
4	3R_15851402_SNP	15851402	4	G	A	0.132	-2.049999e+00	3.252095e+00	1.000000e-05	1.000000e+05	5.294040e-01	5.812519e-02	6.149730e-02
4	3R_15851419_SNP	15851419	3	T	A	0.138	-4.359775e-01	3.187787e+00	1.000000e-05	1.000000e+05	8.913976e-01	6.029903e-01	6.039048e-01
4	3R_15851529_SNP	15851529	10	A	G	0.283	-3.865473e+00	2.477235e+00	1.670873e-02	1.000000e+05	1.207455e-01	1.144779e-01	1.180157e-01
4	3R_15851610_SNP	15851610	4	A	G	0.132	4.346982e-01	3.260652e+00	1.000000e-05	1.000000e+05	8.941195e-01	7.809404e-01	7.813449e-01
4	3R_15851736_SNP	15851736	7	T	C	0.108	-6.865213e-03	3.622904e+00	1.000000e-05	1.000000e+05	9.984905e-01	3.971669e-01	3.990417e-01
4	3R_15851781_SNP	15851781	6	T	G	0.114	-5.588005e-01	3.500742e+00	1.000000e-05	1.000000e+05	8.733896e-01	1.106493e-01	1.141935e-01
4	3R_15851796_SNP	15851796	4	T	C	0.126	3.669476e-01	3.337992e+00	1.000000e-05	1.000000e+05	9.126094e-01	7.141678e-01	7.147361e-01
4	3R_15851925_SNP	15851925	10	T	G	0.297	-3.926830e+00	2.443647e+00	1.276584e-02	1.000000e+05	1.101396e-01	1.021359e-01	1.056879e-01
4	3R_15852004_SNP	15852004	5	A	T	0.127	1.130314e+00	3.327455e+00	1.000000e-05	1.000000e-05	7.345565e-01	7.431966e-01	9.398788e-01
4	3R_15852050_SNP	15852050	7	T	C	0.142	-2.330047e+00	3.222990e+00	3.203289e-03	1.000000e+05	4.708242e-01	3.924963e-02	4.232977e-02
4	3R_15852250_SNP	15852250	10	A	G	0.400	-2.763174e+00	2.307257e+00	1.000000e-05	1.000000e+05	2.329363e-01	1.458503e-01	1.492863e-01
4	3R_15852338_DEL	15852338	15	A	ATATTATATT	0.400	-2.217704e+00	2.345852e+00	1.000000e-05	1.000000e-05	3.459690e-01	3.432077e-01	4.555078e-01
4	3R_15852352_SNP	15852352	10	G	A	0.421	-2.996824e+00	2.279504e+00	1.000000e-05	1.000000e+05	1.905968e-01	1.219267e-01	1.254478e-01
4	3R_15852391_SNP	15852391	11	G	A	0.417	-2.909368e+00	2.318912e+00	1.000000e-05	1.000000e+05	2.115401e-01	1.639836e-01	1.673322e-01
4	3R_15852506_SNP	15852506	7	T	C	0.432	-3.352022e+00	2.259957e+00	1.000000e-05	1.000000e+05	1.400854e-01	1.049789e-01	1.085294e-01
4	3R_15852672_SNP	15852672	10	A	G	0.407	-3.319500e+00	2.300638e+00	1.000000e-05	1.000000e+05	1.511172e-01	9.514954e-02	9.870048e-02
4	3R_15852740_SNP	15852740	9	C	T	0.425	-3.002643e+00	2.270056e+00	1.000000e-05	1.000000e+05	1.879159e-01	1.254584e-01	1.289697e-01
4	3R_15852745_SNP	15852745	8	G	A	0.429	-3.415773e+00	2.254741e+00	1.000000e-05	1.000000e+05	1.318671e-01	8.253419e-02	8.606214e-02
4	3R_15852754_INS	15852754	19	ACTAAGTAA	A	0.375	-2.107023e+00	2.406814e+00	1.000000e-05	1.000000e+05	3.827155e-01	3.001103e-01	3.025898e-01
4	3R_15852857_SNP	15852857	12	G	C	0.434	-2.873294e+00	2.284787e+00	1.000000e-05	1.000000e+05	2.104738e-01	1.553018e-01	1.586941e-01
4	3R_15852890_SNP	15852890	14	A	G	0.390	-2.813136e+00	2.351086e+00	1.000000e-05	1.000000e+05	2.333541e-01	2.093205e-01	2.124016e-01
4	3R_15852925_SNP	15852925	0	T	G	0.065	-5.100371e+00	4.516328e+00	3.305445e-01	1.000000e+05	2.605427e-01	1.552653e-01	1.586578e-01
4	3R_15853028_SNP	15853028	9	T	C	0.418	-2.909128e+00	2.273976e+00	1.000000e-05	1.000000e+05	2.027362e-01	1.338002e-01	1.372842e-01
4	3R_15853137_SNP	15853137	10	G	A	0.421	-3.048367e+00	2.284111e+00	1.000000e-05	1.000000e+05	1.840040e-01	1.321343e-01	1.356242e-01
4	3R_15853178_SNP	15853178	10	T	G	0.428	-2.438567e+00	2.276141e+00	1.000000e-05	1.000000e+05	2.857056e-01	2.083343e-01	2.114218e-01
4	3R_15853184_SNP	15853184	2	C	T	0.052	1.167413e+01	4.810016e+00	1.000000e-05	1.000000e-05	1.639174e-02	1.528729e-02	6.220597e-02
4	3R_15853320_SNP	15853320	15	A	C	0.379	-4.593902e+00	2.352986e+00	8.390048e-02	1.000000e+05	5.273159e-02	4.031957e-02	4.342241e-02
4	3R_15853514_SNP	15853514	4	A	G	0.073	-4.796831e+00	4.300971e+00	2.319991e-01	1.000000e+05	2.664863e-01	2.164910e-01	2.195261e-01
4	3R_15853611_SNP	15853611	8	G	A	0.395	-3.007170e+00	2.304517e+00	1.000000e-05	1.000000e+05	1.938981e-01	1.354785e-01	1.389564e-01
4	3R_15853671_SNP	15853671	2	C	T	0.085	-5.149967e+00	3.962537e+00	2.433249e-01	1.000000e+05	1.956837e-01	1.688368e-01	1.721595e-01
4	3R_15853744_SNP	15853744	7	G	T	0.399	-2.989166e+00	2.288633e+00	1.000000e-05	1.000000e+05	1.934942e-01	1.337209e-01	1.372052e-01
4	3R_15853745_SNP	15853745	10	T	G	0.393	-3.327596e+00	2.319515e+00	1.000000e-05	1.000000e+05	1.534529e-01	9.370316e-02	9.725293e-02
4	3R_15853973_SNP	15853973	10	A	G	0.510	-1.515422e+00	2.240623e+00	1.000000e-05	1.000000e+05	4.998529e-01	3.232805e-01	3.256087e-01
4	3R_15853976_SNP	15853976	11	C	A	0.500	-1.511519e+00	2.246024e+00	1.000000e-05	1.000000e+05	5.019848e-01	4.092305e-01	4.110364e-01
4	3R_15853987_SNP	15853987	8	A	C	0.415	-2.731272e+00	2.273797e+00	1.000000e-05	1.000000e+05	2.315443e-01	2.177338e-01	2.207609e-01
4	3R_15853993_SNP	15853993	7	G	A	0.507	-1.712532e+00	2.215579e+00	1.000000e-05	1.000000e+05	4.407523e-01	2.771517e-01	2.797838e-01
4	3R_15854063_SNP	15854063	9	A	G	0.219	2.462960e+00	2.702815e+00	1.000000e-05	1.000000e-05	3.636028e-01	3.610646e-01	7.628626e-01
4	3R_15854084_SNP	15854084	25	A	C	0.446	-2.130756e+00	2.390302e+00	1.000000e-05	1.000000e+05	3.741144e-01	2.554629e-01	2.582403e-01
4	3R_15854123_SNP	15854123	15	G	T	0.514	-1.486444e+00	2.280872e+00	1.000000e-05	1.000000e+05	5.155790e-01	4.060406e-01	4.078646e-01
4	3R_15854236_SNP	15854236	2	G	C	0.085	6.285810e+00	3.893584e+00	1.000000e-05	1.000000e-05	1.085142e-01	1.051979e-01	2.568319e-01
4	3R_15854306_SNP	15854306	6	C	G	0.262	2.551167e+00	2.507215e+00	1.000000e-05	1.000000e+05	3.105180e-01	2.013201e-01	2.044518e-01
4	3R_15854387_SNP	15854387	5	C	T	0.460	1.488077e+00	2.209227e+00	1.000000e-05	1.000000e+05	5.016055e-01	3.276499e-01	3.299500e-01
4	3R_15854414_SNP	15854414	5	C	T	0.200	-2.421397e-01	2.769959e+00	1.000000e-05	1.000000e+05	9.304556e-01	6.136549e-01	6.145314e-01
4	3R_15854438_SNP	15854438	6	A	G	0.248	2.989825e+00	2.547874e+00	1.000000e-05	1.000000e+05	2.424473e-01	1.205537e-01	1.240782e-01
4	3R_15854484_SNP	15854484	0	A	C	0.052	7.688728e+00	4.860997e+00	1.000000e-05	1.000000e-05	1.157924e-01	1.123994e-01	2.995163e-01
4	3R_15854570_SNP	15854570	8	T	G	0.259	2.740541e+00	2.532906e+00	1.000000e-05	1.000000e+05	2.809772e-01	1.142781e-01	1.178163e-01
4	3R_15854577_SNP	15854577	8	A	G	0.231	1.674459e+00	2.637096e+00	1.000000e-05	1.000000e+05	5.264072e-01	2.964351e-01	2.989389e-01
4	3R_15854597_SNP	15854597	6	A	T	0.215	-4.367395e-02	2.710709e+00	1.000000e-05	1.000000e+05	9.871665e-01	6.513984e-01	6.521493e-01
4	3R_15854656_SNP	15854656	5	T	G	0.180	1.369251e-01	2.871758e+00	1.000000e-05	1.000000e+05	9.620340e-01	7.936898e-01	7.940661e-01
4	3R_15854680_SNP	15854680	9	C	G	0.322	4.557283e-01	2.390227e+00	1.000000e-05	1.000000e+05	8.490439e-01	5.286698e-01	5.298789e-01
4	3R_15854692_SNP	15854692	9	C	T	0.192	-4.934562e-01	2.840958e+00	1.000000e-05	1.000000e+05	8.623374e-01	6.204261e-01	6.212792e-01
4	3R_15854695_SNP	15854695	7	C	T	0.466	9.096045e-01	2.227767e+00	1.000000e-05	1.000000e-05	6.836256e-01	6.895053e-01	9.571426e-01
4	3R_15854802_SNP	15854802	8	G	A	0.408	-3.292082e+00	2.271666e+00	1.000000e-05	1.000000e+05	1.493438e-01	8.276295e-02	8.629159e-02
4	3R_15854805_SNP	15854805	7	C	T	0.405	-3.266044e+00	2.268011e+00	1.000000e-05	1.000000e+05	1.519104e-01	8.523829e-02	8.877376e-02
4	3R_15854820_SNP	15854820	4	T	C	0.106	6.960243e+00	3.534908e+00	1.000000e-05	1.000000e-05	5.077115e-02	4.846970e-02	1.095329e-01
4	3R_15854826_SNP	15854826	4	T	C	0.252	3.304830e+00	2.516360e+00	1.000000e-05	1.000000e+05	1.910484e-01	9.245551e-02	9.600398e-02
4	3R_15854834_DEL	15854834	15	TG	ATTAA	0.379	-2.208513e+00	2.373020e+00	1.000000e-05	1.000000e-05	3.534970e-01	3.508284e-01	4.454504e-01
4	3R_15854860_DEL	15854860	6	A	AG	0.094	4.952005e+00	3.818790e+00	1.000000e-05	1.000000e-05	1.966833e-01	1.929381e-01	3.045789e-01
4	3R_15854864_SNP	15854864	8	T	A	0.408	-3.090105e+00	2.275926e+00	1.000000e-05	1.000000e+05	1.765600e-01	1.012145e-01	1.047667e-01
4	3R_15854878_SNP	15854878	11	A	T	0.403	-3.272162e+00	2.303333e+00	1.000000e-05	1.000000e+05	1.574752e-01	8.472223e-02	8.825638e-02
4	3R_15855080_SNP	15855080	2	G	C	0.052	7.732564e+00	4.862136e+00	1.000000e-05	1.000000e-05	1.138306e-01	1.104574e-01	2.936057e-01
4	3R_15855114_SNP	15855114	11	T	G	0.326	-2.282075e+00	2.401414e+00	1.000000e-05	1.000000e+05	3.434660e-01	2.615783e-01	2.643147e-01
4	3R_15855192_SNP	15855192	11	G	A	0.444	4.448679e-01	2.264031e+00	1.000000e-05	1.000000e+05	8.444862e-01	6.366451e-01	6.374437e-01
4	3R_15855193_SNP	15855193	11	G	A	0.451	1.047216e+00	2.259573e+00	1.000000e-05	1.000000e-05	6.436996e-01	6.478749e-01	8.988944e-01
4	3R_15855219_SNP	15855219	14	A	C	0.305	-1.087078e+00	2.481612e+00	1.000000e-05	1.000000e+05	6.619697e-01	5.238832e-01	5.251132e-01
4	3R_15855242_SNP	15855242	20	A	T	0.267	-2.667453e+00	2.620132e+00	1.000000e-05	1.000000e-05	3.102669e-01	3.071181e-01	3.489388e-01
4	3R_15855246_SNP	15855246	21	A	T	0.269	-1.847498e+00	2.627796e+00	1.000000e-05	1.000000e-05	4.830939e-01	4.826171e-01	5.155265e-01
4	3R_15855255_SNP	15855255	19	G	T	0.272	-3.234069e+00	2.590486e+00	1.072336e-02	6.759355e-02	2.137892e-01	2.108829e-01	2.209190e-01
4	3R_15855297_SNP	15855297	8	T	C	0.320	-1.848857e+00	2.397848e+00	1.000000e-05	1.000000e+05	4.418752e-01	3.543719e-01	3.565033e-01
4	3R_15855368_SNP	15855368	10	A	T	0.317	2.168719e+00	2.432920e+00	1.000000e-05	1.000000e-05	3.741205e-01	3.717253e-01	7.794063e-01
4	3R_15855370_SNP	15855370	7	G	A	0.318	2.350890e+00	2.403083e+00	1.000000e-05	1.000000e-05	3.294900e-01	3.265390e-01	5.908209e-01
4	3R_15855398_SNP	15855398	8	C	G	0.293	2.490547e+00	2.455220e+00	1.000000e-05	1.000000e-05	3.120093e-01	3.088774e-01	5.309362e-01
4	3R_15855468_SNP	15855468	8	C	T	0.313	-1.751043e+00	2.416731e+00	1.000000e-05	1.000000e+05	4.698418e-01	3.583529e-01	3.604597e-01
4	3R_15855586_SNP	15855586	10	G	C	0.434	2.115862e+00	2.254287e+00	1.000000e-05	1.000000e+05	3.494278e-01	2.601131e-01	2.628593e-01
4	3R_15855587_SNP	15855587	6	A	G	0.362	8.409588e-01	2.298797e+00	1.000000e-05	1.000000e+05	7.150038e-01	4.908458e-01	4.922269e-01
4	3R_15855684_SNP	15855684	7	A	G	0.297	-1.380822e+00	2.444613e+00	1.000000e-05	1.000000e+05	5.730132e-01	3.901245e-01	3.920403e-01
4	3R_15855740_SNP	15855740	11	C	T	0.431	-2.539480e+00	2.299070e+00	1.000000e-05	1.000000e+05	2.710920e-01	6.720076e-02	7.065237e-02
4	3R_15855746_SNP	15855746	0	C	T	0.065	-5.100371e+00	4.516328e+00	3.305445e-01	1.000000e+05	2.605427e-01	1.552653e-01	1.586578e-01
4	3R_15855800_SNP	15855800	6	A	G	0.490	-2.889950e+00	2.204166e+00	1.000000e-05	1.000000e+05	1.917910e-01	1.381792e-01	1.416468e-01
4	3R_15855860_SNP	15855860	10	A	C	0.407	2.116076e+00	2.277428e+00	1.000000e-05	1.000000e+05	3.542838e-01	2.513307e-01	2.541357e-01
4	3R_15855875_SNP	15855875	9	T	C	0.411	2.072747e+00	2.264894e+00	1.000000e-05	1.000000e+05	3.615556e-01	2.399378e-01	2.428188e-01
4	3R_15856087_SNP	15856087	0	T	C	0.052	-7.456022e+00	5.036281e+00	3.732989e-01	1.000000e+05	1.408199e-01	1.517341e-01	1.551434e-01
4	3R_15856129_SNP	15856129	7	G	A	0.203	-4.266729e+00	2.748940e+00	5.490933e-02	1.096939e-01	1.227093e-01	1.226051e-01	1.309939e-01
4	3R_15856543_SNP	15856543	6	G	C	0.101	-9.000971e-01	3.697014e+00	1.000000e-05	1.000000e+05	8.079727e-01	7.169071e-01	7.174681e-01
4	3R_15856567_SNP	15856567	5	G	C	0.193	-8.377771e-01	2.795314e+00	1.000000e-05	1.000000e+05	7.648096e-01	6.048968e-01	6.058043e-01
4	3R_15856576_SNP	15856576	12	C	T	0.427	-2.354830e+00	2.275114e+00	1.000000e-05	1.000000e+05	3.022951e-01	2.380607e-01	2.409542e-01
4	3R_15856584_SNP	15856584	13	T	C	0.408	-2.737343e+00	2.293230e+00	1.000000e-05	1.000000e+05	2.344695e-01	1.909006e-01	1.940964e-01
4	3R_15856588_SNP	15856588	11	A	G	0.417	-2.174728e+00	2.276877e+00	1.000000e-05	1.000000e+05	3.410252e-01	2.657429e-01	2.684514e-01
4	3R_15856639_SNP	15856639	8	A	T	0.272	-1.929107e+00	2.513292e+00	1.000000e-05	1.000000e+05	4.439383e-01	2.909250e-01	2.934653e-01
4	3R_15856736_SNP	15856736	10	G	T	0.297	-2.288277e+00	2.474003e+00	1.000000e-05	1.000000e+05	3.564690e-01	2.695210e-01	2.722041e-01
4	3R_15856969_SNP	15856969	12	G	A	0.385	5.024213e+00	2.285288e+00	1.000000e-05	1.000000e-05	2.942503e-02	2.777818e-02	3.410952e-02
4	3R_15856990_SNP	15856990	13	T	C	0.387	4.771638e+00	2.293722e+00	1.000000e-05	1.000000e-05	3.917597e-02	3.720211e-02	4.528970e-02
4	3R_15857006_SNP	15857006	10	T	C	0.317	-1.831699e+00	2.420878e+00	1.000000e-05	1.000000e+05	4.504452e-01	1.461721e-01	1.496067e-01
4	3R_15857041_SNP	15857041	10	A	G	0.269	-2.930849e+00	2.524596e+00	1.000000e-05	1.000000e+05	2.474952e-01	2.166170e-01	2.196513e-01
4	3R_15857066_SNP	15857066	11	A	G	0.319	-1.029248e+00	2.432148e+00	1.000000e-05	1.000000e+05	6.727586e-01	5.082259e-01	5.095260e-01
4	3R_15857068_INS	15857068	11	C	CA	0.389	4.648619e+00	2.277755e+00	1.000000e-05	1.000000e-05	4.299320e-02	4.090497e-02	4.933106e-02
4	3R_15857077_SNP	15857077	6	A	G	0.195	-8.415960e-01	2.800167e+00	1.000000e-05	1.000000e+05	7.641667e-01	6.615642e-01	6.622834e-01
4	3R_15857086_SNP	15857086	11	G	T	0.403	4.605874e+00	2.264869e+00	1.000000e-05	1.000000e-05	4.372978e-02	4.162026e-02	4.741329e-02
4	3R_15857102_SNP	15857102	7	A	G	0.264	-2.831230e+00	2.515685e+00	1.000000e-05	1.000000e+05	2.621803e-01	2.267820e-01	2.297501e-01
4	3R_15857105_SNP	15857105	12	C	A	0.392	4.288274e+00	2.286508e+00	1.000000e-05	1.000000e-05	6.264631e-02	6.006301e-02	6.456918e-02
4	3R_15857122_SNP	15857122	12	G	T	0.399	4.534287e+00	2.278002e+00	1.000000e-05	1.000000e-05	4.833253e-02	4.609526e-02	5.773792e-02
4	3R_15857142_SNP	15857142	30	T	G	0.056	1.003181e+00	5.248897e+00	1.000000e-05	1.000000e+05	8.486849e-01	7.274446e-01	7.279780e-01
4	3R_15857144_SNP	15857144	11	C	T	0.174	-7.526278e-01	2.974249e+00	1.000000e-05	1.000000e+05	8.005730e-01	6.227071e-01	6.235524e-01
4	3R_15857174_SNP	15857174	12	T	C	0.399	4.403323e+00	2.279270e+00	1.000000e-05	1.000000e-05	5.523195e-02	5.281891e-02	6.498014e-02
4	3R_15857184_SNP	15857184	11	A	C	0.396	4.541699e+00	2.272310e+00	1.000000e-05	1.000000e-05	4.742222e-02	4.520951e-02	5.403896e-02
4	3R_15857212_SNP	15857212	3	G	A	0.072	-3.690759e+00	4.271952e+00	1.231963e-01	1.000000e+05	3.889760e-01	2.354372e-01	2.383481e-01
4	3R_15857219_SNP	15857219	10	A	T	0.062	-4.473292e+00	4.724318e+00	1.665555e-01	1.000000e+05	3.452103e-01	3.115368e-01	3.139412e-01
4	3R_15857226_SNP	15857226	18	A	G	0.387	-2.708764e+00	2.377499e+00	1.000000e-05	1.000000e-05	2.563563e-01	2.527945e-01	2.897974e-01
4	3R_15857233_SNP	15857233	15	C	T	0.379	-2.335968e+00	2.361603e+00	1.000000e-05	1.000000e-05	3.241641e-01	3.211557e-01	3.682249e-01
4	3R_15857243_SNP	15857243	12	A	G	0.308	-8.938292e-01	2.459451e+00	1.000000e-05	1.000000e+05	7.167914e-01	7.238685e-01	7.244112e-01
4	3R_15857247_SNP	15857247	16	G	A	0.374	-2.305567e+00	2.368336e+00	1.000000e-05	1.000000e-05	3.318532e-01	3.289283e-01	3.576067e-01
4	3R_15857256_SNP	15857256	10	A	C	0.186	-1.398845e+00	2.883054e+00	1.000000e-05	1.000000e+05	6.282361e-01	5.316039e-01	5.328003e-01
4	3R_15857257_SNP	15857257	19	C	T	0.360	-1.965791e+00	2.415260e+00	1.000000e-05	1.000000e+05	4.169727e-01	4.141447e-01	4.159230e-01
4	3R_15857260_SNP	15857260	19	T	C	0.368	-2.106784e+00	2.403783e+00	1.000000e-05	1.000000e-05	3.821710e-01	3.798901e-01	3.838049e-01
4	3R_15857326_SNP	15857326	8	C	G	0.245	-8.155526e-01	2.616524e+00	1.000000e-05	1.000000e+05	7.557009e-01	3.453874e-01	3.475749e-01
4	3R_15857327_SNP	15857327	6	T	C	0.255	-5.892631e-02	2.566595e+00	1.000000e-05	1.000000e+05	9.817131e-01	8.869287e-01	8.871206e-01
4	3R_15857332_INS	15857332	16	CATAT	C	0.216	-2.997687e+00	2.771901e+00	1.000000e-05	1.000000e+05	2.812075e-01	1.789151e-01	1.821816e-01
4	3R_15857333_INS	15857333	14	AAATA	A	0.248	5.497076e-01	2.667581e+00	1.000000e-05	1.000000e+05	8.370122e-01	4.620226e-01	4.635454e-01
4	3R_15857339_SNP	15857339	8	C	T	0.245	3.916029e-01	2.624691e+00	1.000000e-05	1.000000e-05	8.815939e-01	9.112960e-01	9.675013e-01
4	3R_15857408_SNP	15857408	6	G	T	0.255	1.007143e-02	2.564830e+00	1.000000e-05	1.000000e+05	9.968721e-01	9.007270e-01	9.008942e-01
4	3R_15857498_SNP	15857498	8	A	T	0.245	5.099996e-01	2.620501e+00	1.000000e-05	1.000000e-05	8.459510e-01	8.663307e-01	9.507899e-01
4	3R_15857832_SNP	15857832	8	G	C	0.340	-1.520407e+00	2.360359e+00	1.000000e-05	1.000000e+05	5.204540e-01	3.649104e-01	3.669769e-01
4	3R_15857943_SNP	15857943	5	T	G	0.187	-6.923401e-01	2.835927e+00	1.000000e-05	1.000000e+05	8.074579e-01	6.400188e-01	6.408063e-01
4	3R_15858150_SNP	15858150	10	T	C	0.290	-2.495721e+00	2.478460e+00	1.000000e-05	1.000000e+05	3.155522e-01	2.203206e-01	2.233308e-01
4	3R_15858173_SNP	15858173	2	G	C	0.052	1.440526e+00	4.900830e+00	1.000000e-05	1.000000e-05	7.692085e-01	7.803141e-01	8.121125e-01
4	3R_15858240_SNP	15858240	6	A	G	0.101	3.936735e+00	3.684245e+00	1.000000e-05	1.000000e-05	2.869745e-01	2.836208e-01	4.534291e-01
4	3R_15858312_SNP	15858312	9	C	T	0.425	-1.900976e+00	2.255579e+00	1.000000e-05	1.000000e+05	4.006709e-01	2.618495e-01	2.645840e-01
4	3R_15858357_SNP	15858357	12	T	C	0.413	-1.837105e+00	2.290010e+00	1.000000e-05	1.000000e+05	4.236748e-01	2.611988e-01	2.639378e-01
4	3R_15858408_SNP	15858408	9	C	G	0.411	-1.491517e+00	2.269908e+00	1.000000e-05	1.000000e+05	5.121216e-01	3.451309e-01	3.473199e-01
4	3R_15858523_SNP	15858523	7	A	C	0.236	8.383498e-02	2.617495e+00	1.000000e-05	1.000000e+05	9.744912e-01	8.524908e-01	8.527468e-01
4	3R_15858558_SNP	15858558	8	G	C	0.190	6.978218e-01	2.846788e+00	1.000000e-05	1.000000e-05	8.066895e-01	8.213784e-01	9.601669e-01
4	3R_15858601_SNP	15858601	8	G	A	0.197	-1.379150e+00	2.807989e+00	1.000000e-05	1.000000e+05	6.240273e-01	1.397690e-01	1.432304e-01
4	3R_15858744_SNP	15858744	4	G	A	0.139	-5.574548e+00	3.177865e+00	2.571011e-01	1.000000e+05	8.141491e-02	6.257193e-02	6.598680e-02
4	3R_15858905_SNP	15858905	7	C	T	0.189	-2.864649e-01	2.834848e+00	1.000000e-05	1.000000e+05	9.196429e-01	7.299984e-01	7.305253e-01
4	3R_15858910_SNP	15858910	5	A	C	0.187	-4.867877e-01	2.830742e+00	1.000000e-05	1.000000e+05	8.636940e-01	6.317076e-01	6.325226e-01
4	3R_15858913_SNP	15858913	6	T	C	0.195	-9.411634e-01	2.796063e+00	1.000000e-05	1.000000e+05	7.368804e-01	5.980246e-01	5.989569e-01
4	3R_15858945_SNP	15858945	8	A	G	0.184	-1.965419e-01	2.877820e+00	1.000000e-05	1.000000e+05	9.456402e-01	6.808472e-01	6.815086e-01
4	3R_15858956_SNP	15858956	7	C	A	0.189	-6.467753e-01	2.834642e+00	1.000000e-05	1.000000e+05	8.198221e-01	6.079992e-01	6.088957e-01
4	3R_15858968_SNP	15858968	5	T	A	0.187	-4.867877e-01	2.830742e+00	1.000000e-05	1.000000e+05	8.636940e-01	6.317076e-01	6.325226e-01
4	3R_15859011_SNP	15859011	5	G	A	0.187	-4.867877e-01	2.830742e+00	1.000000e-05	1.000000e+05	8.636940e-01	6.317076e-01	6.325226e-01
4	3R_15859018_SNP	15859018	3	G	T	0.079	-4.225641e+00	4.111988e+00	1.851333e-01	1.000000e+05	3.057521e-01	1.813888e-01	1.846409e-01
4	3R_15859412_SNP	15859412	6	T	C	0.248	-2.320893e+00	2.582955e+00	1.000000e-05	1.000000e+05	3.703179e-01	2.295338e-01	2.324838e-01
4	3R_15859433_SNP	15859433	7	T	C	0.277	1.158157e+00	2.477200e+00	1.000000e-05	1.000000e+05	6.407926e-01	4.076463e-01	4.094613e-01
4	3R_15859480_SNP	15859480	8	G	A	0.238	2.244843e+00	2.606834e+00	1.000000e-05	1.000000e+05	3.905186e-01	2.800355e-01	2.826483e-01
4	3R_15859535_SNP	15859535	8	T	A	0.197	-6.374703e-01	2.798011e+00	1.000000e-05	1.000000e+05	8.200847e-01	6.440552e-01	6.448296e-01
4	3R_15859676_SNP	15859676	8	A	T	0.211	3.702005e+00	2.712093e+00	1.000000e-05	1.000000e+05	1.742703e-01	1.383345e-01	1.418015e-01
4	3R_15859681_SNP	15859681	8	A	T	0.177	-1.727120e-03	2.941691e+00	1.000000e-05	1.000000e+05	9.995323e-01	8.616958e-01	8.619343e-01
4	3R_15859700_SNP	15859700	8	T	A	0.170	-1.398052e+00	2.980479e+00	1.000000e-05	1.000000e+05	6.396919e-01	4.348228e-01	4.364876e-01
4	3R_15859701_SNP	15859701	6	G	A	0.195	-2.555447e+00	2.797854e+00	1.000000e-05	1.000000e+05	3.624998e-01	2.209707e-01	2.239768e-01
4	3R_15859847_SNP	15859847	14	T	C	0.163	2.485685e+00	3.078529e+00	1.000000e-05	1.000000e+05	4.206826e-01	3.178820e-01	3.202452e-01
4	3R_15859899_SNP	15859899	3	C	T	0.355	-1.863109e-01	2.287236e+00	1.000000e-05	1.000000e+05	9.351858e-01	9.011980e-01	9.013644e-01
4	3R_15859929_SNP	15859929	1	A	C	0.058	-8.908180e+00	4.716454e+00	4.315781e-01	6.548173e-01	6.083098e-02	6.748128e-02	8.368208e-02
4	3R_15859989_INS	15859989	19	TCT	T	0.434	-2.806032e-04	2.338162e+00	1.000000e-05	1.000000e+05	9.999044e-01	9.480596e-01	9.481455e-01
4	3R_15860558_SNP	15860558	7	T	C	0.108	2.623850e+00	3.589280e+00	1.000000e-05	1.000000e-05	4.658899e-01	4.650554e-01	7.292740e-01
4	3R_15860810_SNP	15860810	10	A	G	0.152	1.580475e+00	3.146809e+00	1.000000e-05	1.000000e-05	6.162206e-01	6.193870e-01	6.746804e-01
4	3R_15860897_SNP	15860897	10	G	A	0.386	-1.727107e+00	2.299401e+00	1.000000e-05	1.000000e+05	4.537467e-01	4.176635e-01	4.194221e-01
4	3R_15861191_SNP	15861191	9	T	C	0.363	3.870689e+00	2.301213e+00	1.000000e-05	1.000000e-05	9.461796e-02	9.147475e-02	1.451022e-01
4	3R_15861260_SNP	15861260	7	A	G	0.155	5.316723e+00	3.032178e+00	1.000000e-05	1.000000e-05	8.154342e-02	7.859901e-02	2.129307e-01
4	3R_15861473_SNP	15861473	3	T	C	0.276	-2.895916e+00	2.436424e+00	1.000000e-05	1.000000e-05	2.364536e-01	2.327962e-01	2.870362e-01
4	3R_15861700_SNP	15861700	3	C	A	0.059	1.461604e+01	4.515328e+00	1.000000e-05	1.000000e-05	1.483008e-03	1.314253e-03	1.401379e-02
4	3R_15861846_SNP	15861846	12	T	A	0.476	5.166008e-01	2.259459e+00	1.000000e-05	1.000000e-05	8.194567e-01	8.357044e-01	9.986422e-01
4	3R_15861890_SNP	15861890	5	A	G	0.193	-6.478878e-01	2.801262e+00	1.000000e-05	1.000000e+05	8.174050e-01	7.359658e-01	7.364775e-01
4	3R_15861943_SNP	15861943	14	G	A	0.482	1.770322e+00	2.270494e+00	1.000000e-05	1.000000e-05	4.367752e-01	4.353835e-01	4.801684e-01
4	3R_15861988_SNP	15861988	4	T	G	0.152	1.614495e+00	3.062864e+00	1.000000e-05	1.000000e+05	5.988791e-01	4.858474e-01	4.872524e-01
4	3R_15862056_SNP	15862056	11	G	A	0.097	1.513336e-01	3.805562e+00	1.000000e-05	1.000000e+05	9.683315e-01	6.343987e-01	6.352047e-01
4	3R_15862130_SNP	15862130	5	A	C	0.080	-3.367163e+00	4.105865e+00	8.398506e-02	1.000000e+05	4.134512e-01	2.517111e-01	2.545136e-01
4	3R_15862164_SNP	15862164	12	G	T	0.350	4.416891e-01	2.383116e+00	1.000000e-05	1.000000e+05	8.532086e-01	7.824344e-01	7.828355e-01
4	3R_15862348_SNP	15862348	9	A	G	0.158	9.012364e-01	3.102792e+00	1.000000e-05	1.000000e+05	7.718604e-01	3.194477e-01	3.218007e-01
4	3R_15862369_SNP	15862369	1	A	G	0.065	1.363630e+01	4.298597e+00	1.000000e-05	1.000000e-05	1.830358e-03	1.629434e-03	1.765193e-02
4	3R_15862470_SNP	15862470	13	T	C	0.225	4.915946e-01	2.724845e+00	1.000000e-05	1.000000e+05	8.570695e-01	8.679603e-01	8.681871e-01
4	3R_15862646_SNP	15862646	5	A	T	0.113	4.993169e+00	3.458946e+00	1.000000e-05	1.000000e+05	1.509229e-01	7.175494e-02	7.523592e-02
4	3R_15862757_SNP	15862757	5	A	T	0.107	5.435312e+00	3.558727e+00	1.000000e-05	1.000000e+05	1.287600e-01	1.203904e-01	1.239154e-01
4	3R_15862927_SNP	15862927	16	A	C	0.424	6.704880e-01	2.317426e+00	1.000000e-05	1.000000e-05	7.727274e-01	7.841213e-01	9.661842e-01
4	3R_15862932_SNP	15862932	14	G	A	0.468	-6.040143e-01	2.277437e+00	1.000000e-05	1.000000e+05	7.912019e-01	5.695664e-01	5.706065e-01
4	3R_15863076_SNP	15863076	6	T	A	0.154	-1.734667e+00	3.096088e+00	1.000000e-05	1.000000e+05	5.761154e-01	3.908766e-01	3.927881e-01
4	3R_15863083_SNP	15863083	12	T	G	0.273	3.785683e-01	2.533635e+00	1.000000e-05	1.000000e+05	8.814226e-01	8.649124e-01	8.651448e-01
4	3R_15863084_SNP	15863084	12	A	C	0.266	8.436092e-01	2.555130e+00	1.000000e-05	1.000000e-05	7.417315e-01	7.508337e-01	9.962515e-01
4	3R_15863098_SNP	15863098	13	A	G	0.408	1.059215e+00	2.304542e+00	1.000000e-05	1.000000e-05	6.464454e-01	6.507281e-01	7.920144e-01
4	3R_15863124_SNP	15863124	14	T	C	0.262	1.577276e+00	2.582097e+00	1.000000e-05	1.000000e-05	5.422108e-01	5.431408e-01	7.262495e-01
4	3R_15863174_SNP	15863174	7	T	A	0.162	-1.592978e+00	3.044261e+00	1.000000e-05	1.000000e+05	6.015466e-01	3.819222e-01	3.838864e-01
4	3R_15863182_SNP	15863182	15	G	T	0.150	-8.538404e-01	3.218753e+00	1.000000e-05	1.000000e+05	7.911605e-01	5.293048e-01	5.305111e-01
4	3R_15863221_SNP	15863221	6	T	G	0.107	5.668646e+00	3.589468e+00	1.000000e-05	1.000000e-05	1.163589e-01	1.129603e-01	1.644998e-01
4	3R_15863244_SNP	15863244	0	T	C	0.058	6.330889e+00	4.637731e+00	1.000000e-05	1.000000e-05	1.742439e-01	1.705172e-01	2.719916e-01
4	3R_15863256_SNP	15863256	7	A	T	0.155	-9.059257e-01	3.086270e+00	1.000000e-05	1.000000e+05	7.695143e-01	5.286127e-01	5.298220e-01
4	3R_15863274_SNP	15863274	13	T	C	0.275	1.057956e+00	2.535743e+00	1.000000e-05	1.000000e-05	6.771080e-01	6.826868e-01	9.156313e-01
4	3R_15863320_SNP	15863320	7	T	C	0.155	-2.933826e+00	3.096829e+00	4.092769e-02	1.000000e+05	3.449567e-01	3.906135e-02	4.213739e-02
4	3R_15863601_SNP	15863601	7	A	G	0.162	7.522916e-01	3.025734e+00	1.000000e-05	1.000000e-05	8.039818e-01	8.183668e-01	9.181735e-01
4	3R_15863624_SNP	15863624	3	C	G	0.053	8.454030e+00	4.889993e+00	1.000000e-05	1.000000e-05	8.586769e-02	8.285335e-02	1.517436e-01
4	3R_15863637_SNP	15863637	5	T	G	0.107	2.606703e+00	3.586712e+00	1.000000e-05	1.000000e-05	4.684866e-01	4.677046e-01	7.206622e-01
4	3R_15863672_SNP	15863672	6	T	A	0.114	1.707390e+00	3.497146e+00	1.000000e-05	1.000000e-05	6.260949e-01	6.296106e-01	9.282773e-01
4	3R_15863710_SNP	15863710	6	A	G	0.114	1.707390e+00	3.497146e+00	1.000000e-05	1.000000e-05	6.260949e-01	6.296106e-01	9.282773e-01
4	3R_15863711_SNP	15863711	6	G	A	0.114	1.707390e+00	3.497146e+00	1.000000e-05	1.000000e-05	6.260949e-01	6.296106e-01	9.282773e-01
4	3R_15863726_SNP	15863726	7	T	C	0.108	-1.962684e-01	3.596364e+00	1.000000e-05	1.000000e+05	9.565494e-01	1.194301e-01	1.229574e-01
4	3R_15863777_SNP	15863777	12	T	C	0.154	4.371667e+00	3.108817e+00	1.000000e-05	1.000000e-05	1.617012e-01	1.580089e-01	2.479732e-01
4	3R_15863979_SNP	15863979	9	G	T	0.110	2.224899e+00	3.594818e+00	1.000000e-05	1.000000e+05	5.368965e-01	4.168939e-01	4.186569e-01
4	3R_15864007_SNP	15864007	11	G	T	0.125	8.781770e-01	3.429955e+00	1.000000e-05	1.000000e-05	7.982726e-01	8.120437e-01	9.279828e-01
4	3R_15864009_SNP	15864009	11	C	T	0.118	5.405325e-01	3.521489e+00	1.000000e-05	1.000000e+05	8.782112e-01	7.938075e-01	7.941834e-01
4	3R_15864059_SNP	15864059	3	T	C	0.158	-3.526981e+00	2.993396e+00	2.799639e-02	1.000000e+05	2.405366e-01	2.406591e-01	2.435353e-01
4	3R_15864073_SNP	15864073	3	T	G	0.059	-1.319567e+00	4.652824e+00	1.000000e-05	1.000000e+05	7.770985e-01	7.497165e-01	7.501941e-01
4	3R_15864116_SNP	15864116	6	A	T	0.268	2.326977e+00	2.524523e+00	1.000000e-05	1.000000e-05	3.581202e-01	3.555104e-01	4.520181e-01
4	3R_15864130_SNP	15864130	12	G	A	0.119	5.778274e+00	3.488044e+00	1.000000e-05	1.000000e+05	9.966431e-02	2.806489e-02	3.084160e-02
4	3R_15864147_SNP	15864147	8	C	G	0.129	2.481061e+00	3.356436e+00	1.000000e-05	1.000000e-05	4.609285e-01	4.599947e-01	8.479305e-01
4	3R_15864172_DEL	15864172	13	A	TG	0.099	2.405391e+00	3.822095e+00	1.000000e-05	1.000000e-05	5.300723e-01	5.306895e-01	5.414766e-01
4	3R_15864187_SNP	15864187	9	T	A	0.123	2.667425e+00	3.420368e+00	1.000000e-05	1.000000e+05	4.366830e-01	9.183344e-02	9.538117e-02
4	3R_15864188_SNP	15864188	11	T	A	0.222	3.586893e+00	2.729570e+00	1.000000e-05	1.000000e-05	1.907965e-01	1.870511e-01	4.674203e-01
4	3R_15864193_SNP	15864193	12	T	A	0.126	2.384871e+00	3.428682e+00	1.000000e-05	1.000000e-05	4.877634e-01	4.873875e-01	5.284586e-01
4	3R_15864196_SNP	15864196	9	A	T	0.137	4.104528e+00	3.269011e+00	1.000000e-05	1.000000e+05	2.111924e-01	1.693539e-01	1.726738e-01
4	3R_15864209_DEL	15864209	8	T	TGG	0.088	1.291950e+00	3.923620e+00	1.000000e-05	1.000000e+05	7.424010e-01	3.102398e-01	3.126527e-01
4	3R_15864213_INS	15864213	9	TTAC	T	0.082	-1.256095e+00	4.070130e+00	1.000000e-05	1.000000e+05	7.580385e-01	3.972807e-01	3.991549e-01
4	3R_15864237_SNP	15864237	17	C	A	0.123	1.379218e+00	3.516740e+00	1.000000e-05	1.000000e+05	6.954698e-01	4.432338e-01	4.448538e-01
4	3R_15864251_SNP	15864251	16	A	T	0.122	6.956143e-01	3.505664e+00	1.000000e-05	1.000000e+05	8.429771e-01	6.448706e-01	6.456424e-01
4	3R_15864274_SNP	15864274	14	A	T	0.234	3.413127e+00	2.687115e+00	1.000000e-05	1.000000e-05	2.059605e-01	2.022226e-01	3.113132e-01
4	3R_15864341_DEL	15864341	11	T	TC	0.181	6.871769e-01	2.925051e+00	1.000000e-05	1.000000e-05	8.145806e-01	8.302068e-01	8.995461e-01
4	3R_15864409_SNP	15864409	1	A	T	0.058	-8.294959e+00	4.744371e+00	4.267027e-01	6.851945e-01	8.241734e-02	9.213606e-02	9.825743e-02
4	3R_15864506_SNP	15864506	6	T	C	0.067	-3.153776e+00	4.444584e+00	5.142943e-02	1.000000e+05	4.790533e-01	3.814409e-01	3.834079e-01
4	3R_15864734_SNP	15864734	15	C	T	0.414	8.439587e-01	2.315924e+00	1.000000e-05	1.000000e-05	7.160542e-01	7.235960e-01	8.170878e-01
4	3R_15864758_SNP	15864758	1	C	G	0.058	-8.294959e+00	4.744371e+00	4.267027e-01	6.851945e-01	8.241734e-02	9.213606e-02	9.825743e-02
4	3R_15864782_SNP	15864782	13	C	A	0.437	2.180668e+00	2.276506e+00	1.000000e-05	1.000000e-05	3.396337e-01	3.367973e-01	4.152035e-01
4	3R_15864810_SNP	15864810	12	C	G	0.427	1.026538e+00	2.280715e+00	1.000000e-05	1.000000e-05	6.532835e-01	6.578396e-01	7.691347e-01
4	3R_15864843_SNP	15864843	10	G	A	0.428	9.325707e-01	2.264165e+00	1.000000e-05	1.000000e-05	6.810055e-01	6.867631e-01	7.786289e-01
4	3R_15865013_SNP	15865013	3	A	G	0.211	2.873718e-01	2.684691e+00	1.000000e-05	1.000000e-05	9.148977e-01	9.701946e-01	9.714709e-01
4	3R_15865017_SNP	15865017	3	G	A	0.059	5.487943e-01	4.644121e+00	1.000000e-05	1.000000e+05	9.060892e-01	9.035195e-01	9.036818e-01
4	3R_15865058_SNP	15865058	1	A	G	0.052	8.656183e+00	4.885681e+00	1.000000e-05	1.000000e-05	7.844057e-02	7.554905e-02	1.372835e-01
4	3R_15865470_SNP	15865470	5	T	A	0.167	-1.113913e+00	2.955475e+00	1.000000e-05	1.000000e+05	7.067749e-01	5.443440e-01	5.454863e-01
4	3R_15865573_SNP	15865573	18	T	G	0.518	2.979747e-02	2.325381e+00	1.000000e-05	1.000000e+05	9.897930e-01	8.632883e-01	8.635238e-01
4	3R_15865903_SNP	15865903	6	A	G	0.067	-6.867306e-01	4.435690e+00	1.000000e-05	1.000000e-05	8.771691e-01	9.053027e-01	9.453383e-01
4	3R_15865904_SNP	15865904	3	G	A	0.066	-6.137870e-01	4.433059e+00	1.000000e-05	1.000000e-05	8.900627e-01	9.233386e-01	9.333458e-01
4	3R_15865966_SNP	15865966	12	A	T	0.161	-2.413885e+00	3.102049e+00	1.000000e-05	1.000000e+05	4.376854e-01	3.250566e-01	3.273734e-01
4	3R_15865985_SNP	15865985	22	T	A	0.150	-2.172036e+00	3.296143e+00	1.000000e-05	1.000000e+05	5.109166e-01	1.730569e-01	1.763564e-01
4	3R_15865992_INS	15865992	21	A	ATACCA	0.269	-2.193245e-01	2.631175e+00	1.000000e-05	1.000000e+05	9.336780e-01	8.381351e-01	8.384191e-01
4	3R_15866046_SNP	15866046	27	A	G	0.219	1.805865e+00	2.882529e+00	1.000000e-05	1.000000e-05	5.319358e-01	5.326001e-01	5.604184e-01
4	3R_15866047_SNP	15866047	24	A	T	0.214	1.959698e+00	2.871792e+00	1.000000e-05	1.000000e-05	4.960274e-01	4.958341e-01	5.456833e-01
4	3R_15866098_DEL	15866098	12	A	ATAGATTATTT	0.077	6.417259e+00	4.226879e+00	1.000000e-05	1.000000e-05	1.310405e-01	1.275149e-01	1.829167e-01
4	3R_15866111_DEL	15866111	12	A	ATC	0.077	6.417259e+00	4.226879e+00	1.000000e-05	1.000000e-05	1.310405e-01	1.275149e-01	1.829167e-01
4	3R_15866112_SNP	15866112	29	A	T	0.262	2.592736e+00	2.735208e+00	1.000000e-05	1.000000e-05	3.446789e-01	3.419021e-01	3.466687e-01
4	3R_15866113_SNP	15866113	29	A	C	0.262	2.592736e+00	2.735208e+00	1.000000e-05	1.000000e-05	3.446789e-01	3.419021e-01	3.466687e-01
4	3R_15866121_INS	15866121	24	GATT	G	0.214	2.000662e+00	2.873340e+00	1.000000e-05	1.000000e+05	4.873140e-01	4.423672e-01	4.439918e-01
4	3R_15866123_DEL	15866123	25	A	ACCCA	0.208	2.504111e+00	2.913606e+00	1.000000e-05	1.000000e+05	3.914433e-01	3.637828e-01	3.658563e-01
4	3R_15866132_SNP	15866132	24	T	C	0.313	2.275007e+00	2.555666e+00	1.000000e-05	1.000000e-05	3.747751e-01	3.723891e-01	3.956439e-01
4	3R_15866192_SNP	15866192	10	T	C	0.200	1.789767e+00	2.803338e+00	1.000000e-05	1.000000e-05	5.241471e-01	5.246162e-01	6.422780e-01
4	3R_15866226_SNP	15866226	14	T	C	0.305	3.399624e+00	2.472364e+00	1.000000e-05	1.000000e-05	1.711394e-01	1.674195e-01	2.059202e-01
4	3R_15866270_SNP	15866270	2	T	G	0.052	8.535907e+00	4.886371e+00	1.000000e-05	1.000000e-05	8.267791e-02	7.971473e-02	1.449428e-01
4	3R_15866349_SNP	15866349	5	C	A	0.113	7.199319e+00	3.426382e+00	1.000000e-05	1.000000e-05	3.727840e-02	3.536405e-02	3.971291e-02
4	3R_15866379_SNP	15866379	4	G	C	0.113	7.112407e+00	3.426095e+00	1.000000e-05	1.000000e+05	3.958259e-02	3.678571e-02	3.980989e-02
4	3R_15866442_SNP	15866442	3	G	C	0.204	5.637015e+00	2.681431e+00	1.000000e-05	1.000000e-05	3.718063e-02	3.526940e-02	4.218651e-02
4	3R_15866567_DEL	15866567	3	C	CGACGCCGCC	0.079	1.504620e+00	4.061475e+00	1.000000e-05	1.000000e-05	7.115544e-01	7.188473e-01	9.388480e-01
4	3R_15866577_INS	15866577	2	AAGATCAA	A	0.085	3.635684e+00	3.908207e+00	1.000000e-05	1.000000e-05	3.537070e-01	3.510410e-01	6.376504e-01
4	3R_15866700_SNP	15866700	1	A	C	0.052	8.481581e+00	4.886867e+00	1.000000e-05	1.000000e-05	8.466355e-02	8.166825e-02	1.480319e-01
4	3R_15866705_SNP	15866705	9	C	G	0.541	-2.517722e+00	2.237208e+00	1.000000e-05	1.000000e+05	2.621993e-01	1.858459e-01	1.890719e-01
4	3R_15866737_DEL	15866737	0	A	AA	0.058	-2.053934e+00	4.645538e+00	4.940647e-03	1.000000e+05	6.590232e-01	3.467479e-01	3.489268e-01
4	3R_15866780_SNP	15866780	8	G	A	0.531	-3.328078e+00	2.220812e+00	1.000000e-05	1.000000e+05	1.360550e-01	1.070101e-01	1.105588e-01
4	3R_15866876_SNP	15866876	2	T	A	0.092	1.790827e+00	3.788530e+00	1.000000e-05	1.000000e-05	6.371073e-01	6.410298e-01	9.694698e-01
4	3R_15866888_DEL	15866888	14	G	GATGCACAAAATATTGTGCAAAACTCCAGAAGATAAAATGAGATTTATGG	0.149	-1.243560e+00	3.194366e+00	1.000000e-05	1.000000e+05	6.976006e-01	5.751900e-01	5.762082e-01
4	3R_15866977_SNP	15866977	6	G	A	0.537	-3.506618e+00	2.205531e+00	1.000000e-05	1.000000e+05	1.139306e-01	8.024433e-02	8.376466e-02
4	3R_15867010_SNP	15867010	5	A	T	0.107	2.501929e+00	3.580306e+00	1.000000e-05	1.000000e+05	4.857428e-01	3.353957e-01	3.376463e-01
4	3R_15867081_SNP	15867081	10	G	T	0.083	-8.785655e-01	4.082211e+00	1.000000e-05	1.000000e-05	8.298858e-01	8.475905e-01	9.523873e-01
4	3R_15867123_SNP	15867123	4	G	A	0.099	1.480651e+00	3.691468e+00	1.000000e-05	1.000000e+05	6.889091e-01	5.061340e-01	5.074438e-01
4	3R_15867124_SNP	15867124	3	G	T	0.105	2.308623e+00	3.581562e+00	1.000000e-05	1.000000e+05	5.201673e-01	3.602498e-01	3.623449e-01
4	3R_15867127_SNP	15867127	5	T	C	0.093	3.178537e+00	3.797343e+00	1.000000e-05	1.000000e+05	4.038828e-01	2.733930e-01	2.760502e-01
4	3R_15867188_SNP	15867188	8	A	G	0.361	4.574990e+00	2.296736e+00	1.000000e-05	1.000000e+05	4.816744e-02	3.393200e-02	3.688439e-02
4	3R_15867194_SNP	15867194	6	C	G	0.161	2.972972e+00	3.010312e+00	1.000000e-05	1.000000e+05	3.249200e-01	2.683550e-01	2.710460e-01
4	3R_15867231_SNP	15867231	13	A	G	0.373	4.311287e+00	2.330217e+00	1.000000e-05	1.000000e+05	6.623119e-02	5.257568e-02	5.588254e-02
4	3R_15867267_SNP	15867267	9	A	G	0.089	1.715649e+00	3.929311e+00	1.000000e-05	1.000000e+05	6.630005e-01	5.238065e-01	5.250368e-01
4	3R_15867304_SNP	15867304	9	G	C	0.390	4.457505e+00	2.270029e+00	1.000000e-05	1.000000e+05	5.139724e-02	3.866465e-02	4.173198e-02
4	3R_15867306_SNP	15867306	9	G	A	0.267	4.425933e+00	2.524807e+00	1.000000e-05	1.000000e-05	8.162168e-02	7.867596e-02	1.418196e-01
4	3R_15867378_SNP	15867378	1	A	C	0.065	-8.544045e+00	4.485134e+00	4.071491e-01	6.411305e-01	5.867264e-02	6.463550e-02	7.412853e-02
4	3R_15867527_SNP	15867527	0	A	G	0.052	8.519816e+00	4.885209e+00	1.000000e-05	1.000000e-05	8.318028e-02	8.020889e-02	1.452601e-01
4	3R_15867541_SNP	15867541	11	C	T	0.354	2.367891e+00	2.355963e+00	1.000000e-05	1.000000e-05	3.164638e-01	3.133759e-01	3.413463e-01
4	3R_15867606_SNP	15867606	2	A	T	0.052	6.016166e-01	4.915481e+00	1.000000e-05	1.000000e+05	9.027501e-01	8.952158e-01	8.953929e-01
4	3R_15867676_SNP	15867676	8	A	C	0.245	4.596350e+00	2.561714e+00	1.000000e-05	1.000000e-05	7.476117e-02	7.193546e-02	1.176070e-01
4	3R_15867708_SNP	15867708	10	A	T	0.441	4.208424e+00	2.236444e+00	1.000000e-05	1.000000e-05	6.178212e-02	5.921774e-02	9.480263e-02
4	3R_15867740_SNP	15867740	11	A	T	0.514	-3.488704e+00	2.234394e+00	1.000000e-05	1.000000e+05	1.205174e-01	9.427612e-02	9.782639e-02
4	3R_15867900_SNP	15867900	8	A	G	0.197	1.481055e+00	2.801234e+00	1.000000e-05	1.000000e-05	5.977743e-01	6.003239e-01	6.898397e-01
4	3R_15867907_SNP	15867907	2	A	G	0.065	3.723279e-02	4.417633e+00	1.000000e-05	1.000000e+05	9.932864e-01	6.146204e-01	6.154936e-01
4	3R_15867952_SNP	15867952	0	A	C	0.052	8.519816e+00	4.885209e+00	1.000000e-05	1.000000e-05	8.318028e-02	8.020889e-02	1.452601e-01
4	3R_15867980_SNP	15867980	9	C	T	0.288	7.693994e-01	2.472523e+00	1.000000e-05	1.000000e-05	7.560902e-01	7.661887e-01	8.289517e-01
4	3R_15868086_SNP	15868086	11	T	G	0.153	1.871114e+00	3.124161e+00	1.000000e-05	1.000000e-05	5.501197e-01	5.512610e-01	6.171506e-01
4	3R_15868123_SNP	15868123	8	C	T	0.177	5.031387e-01	2.917888e+00	1.000000e-05	1.000000e+05	8.633269e-01	8.345393e-01	8.348304e-01
4	3R_15868150_SNP	15868150	11	T	C	0.167	2.791188e+00	3.010944e+00	1.000000e-05	1.000000e+05	3.553887e-01	2.896881e-01	2.922366e-01
4	3R_15868154_SNP	15868154	4	T	A	0.126	4.202449e+00	3.329023e+00	1.000000e-05	1.000000e-05	2.087501e-01	2.050161e-01	2.336058e-01
4	3R_15868179_SNP	15868179	9	G	C	0.185	1.971476e+00	2.873487e+00	1.000000e-05	1.000000e+05	4.937005e-01	4.095474e-01	4.113516e-01
4	3R_15868189_SNP	15868189	8	G	A	0.238	-4.380571e-01	2.615453e+00	1.000000e-05	1.000000e+05	8.672087e-01	5.018836e-01	5.032129e-01
4	3R_15868206_SNP	15868206	9	T	A	0.445	7.833515e-01	2.254184e+00	1.000000e-05	1.000000e-05	7.286889e-01	7.369669e-01	7.705084e-01
4	3R_15868229_INS	15868229	8	AA	A	0.054	2.027162e+00	4.948073e+00	1.000000e-05	1.000000e-05	6.826122e-01	6.884444e-01	9.758862e-01
4	3R_15868247_SNP	15868247	7	G	C	0.243	-5.671607e-02	2.592303e+00	1.000000e-05	1.000000e+05	9.825735e-01	7.213550e-01	7.219043e-01
4	3R_15868248_SNP	15868248	8	A	T	0.510	-3.283119e-01	2.234189e+00	1.000000e-05	1.000000e+05	8.833670e-01	7.878050e-01	7.881942e-01
4	3R_15868255_SNP	15868255	12	G	A	0.441	1.863589e+00	2.275374e+00	1.000000e-05	1.000000e+05	4.140541e-01	4.031663e-01	4.050067e-01
4	3R_15868277_SNP	15868277	11	G	T	0.222	8.418352e-01	2.706311e+00	1.000000e-05	1.000000e+05	7.561783e-01	5.607588e-01	5.618338e-01
4	3R_15868282_SNP	15868282	7	T	A	0.196	2.817314e+00	2.787717e+00	1.000000e-05	1.000000e+05	3.138059e-01	2.469280e-01	2.497625e-01
4	3R_15868299_SNP	15868299	13	A	C	0.225	1.003343e+00	2.709871e+00	1.000000e-05	1.000000e+05	7.117078e-01	5.260726e-01	5.272930e-01
4	3R_15868348_SNP	15868348	10	A	G	0.214	1.355043e+00	2.731221e+00	1.000000e-05	1.000000e+05	6.205188e-01	4.642968e-01	4.658080e-01
4	3R_15868349_SNP	15868349	8	T	A	0.224	1.721360e+00	2.663854e+00	1.000000e-05	1.000000e+05	5.191297e-01	3.792330e-01	3.812131e-01
4	3R_15868360_SNP	15868360	8	G	A	0.231	1.192217e+00	2.637807e+00	1.000000e-05	1.000000e+05	6.519328e-01	4.891563e-01	4.905455e-01
4	3R_15868756_SNP	15868756	5	G	A	0.127	1.940767e+00	3.327511e+00	1.000000e-05	1.000000e-05	5.605901e-01	5.620202e-01	6.546236e-01
4	3R_15868778_SNP	15868778	8	G	C	0.497	-2.224143e+00	2.221060e+00	1.000000e-05	1.000000e+05	3.182307e-01	2.521014e-01	2.549012e-01
4	3R_15868802_SNP	15868802	11	A	T	0.486	-2.283340e+00	2.242901e+00	1.000000e-05	1.000000e+05	3.102815e-01	2.451653e-01	2.480115e-01
4	3R_15868818_SNP	15868818	6	T	C	0.121	4.578304e+00	3.391182e+00	1.000000e-05	1.000000e-05	1.790032e-01	1.752681e-01	1.942487e-01
4	3R_15868926_SNP	15868926	10	G	T	0.276	-4.586674e+00	2.489185e+00	9.257566e-02	3.092866e-01	6.732954e-02	6.728469e-02	7.482559e-02
4	3R_15868944_SNP	15868944	6	G	A	0.295	-4.120135e+00	2.406352e+00	3.550965e-02	1.102601e-01	8.890083e-02	8.721379e-02	9.523231e-02
4	3R_15868985_SNP	15868985	2	A	T	0.052	8.609523e+00	4.886321e+00	1.000000e-05	1.000000e-05	8.008561e-02	7.716576e-02	1.421652e-01
4	3R_15868996_SNP	15868996	7	G	A	0.297	-3.624979e+00	2.413078e+00	8.944724e-04	4.855256e-02	1.351145e-01	1.313116e-01	1.412081e-01
4	3R_15869189_SNP	15869189	9	T	C	0.315	-4.167371e+00	2.382802e+00	2.042727e-02	7.854332e-02	8.232056e-02	8.002802e-02	9.340625e-02
4	3R_15869195_SNP	15869195	9	T	G	0.322	-2.997355e+00	2.381312e+00	1.000000e-05	1.000000e-05	2.100688e-01	2.063369e-01	2.261738e-01
4	3R_15869210_INS	15869210	17	T	TAACTTTTATTGCGTTACAATTCACTTATTACATCTAAAAGAAAAGGGTGTACTAGATGTTCGAATCTTGCTAATTTGTACCGAT	0.478	-1.355514e+00	2.317043e+00	1.000000e-05	1.000000e-05	5.594023e-01	5.607991e-01	6.190745e-01
4	3R_15869211_INS	15869211	15	GATTTTATTTGGTTTACAATTCACTATCTTGCTAATTTGTACCGATG	G	0.279	-1.870157e+00	2.541372e+00	1.000000e-05	1.000000e-05	4.629349e-01	4.620411e-01	8.619428e-01
4	3R_15869228_SNP	15869228	8	G	A	0.449	-1.452951e+00	2.252920e+00	1.000000e-05	1.000000e-05	5.199517e-01	5.203179e-01	6.359228e-01
4	3R_15869267_SNP	15869267	10	T	A	0.317	-2.676483e+00	2.398729e+00	1.000000e-05	1.000000e+05	2.662720e-01	2.474348e-01	2.502658e-01
4	3R_15869288_SNP	15869288	6	G	C	0.342	-2.847968e+00	2.319334e+00	1.000000e-05	1.000000e-05	2.213732e-01	2.176656e-01	2.413013e-01
4	3R_15869389_SNP	15869389	9	A	G	0.377	-8.130036e-01	2.307438e+00	1.000000e-05	1.000000e+05	7.250710e-01	5.952234e-01	5.961660e-01
4	3R_15869477_SNP	15869477	11	A	G	0.333	2.871342e-01	2.390736e+00	1.000000e-05	1.000000e-05	9.045603e-01	9.469853e-01	9.819713e-01
4	3R_15869485_SNP	15869485	9	T	A	0.349	-5.182745e-01	2.345793e+00	1.000000e-05	1.000000e+05	8.254373e-01	6.887154e-01	6.893541e-01
4	3R_15869521_SNP	15869521	1	C	G	0.052	8.470649e+00	4.887768e+00	1.000000e-05	1.000000e-05	8.511842e-02	8.211589e-02	1.488113e-01
4	3R_15869540_SNP	15869540	3	A	G	0.151	5.799567e+00	3.045376e+00	1.000000e-05	1.000000e-05	5.874933e-02	5.625327e-02	6.709705e-02
4	3R_15869671_SNP	15869671	9	C	G	0.356	1.724525e+00	2.341402e+00	1.000000e-05	1.000000e-05	4.625402e-01	4.616385e-01	5.718128e-01
4	3R_15869788_SNP	15869788	6	T	G	0.121	-9.476600e-01	3.393233e+00	1.000000e-05	1.000000e+05	7.804101e-01	6.856402e-01	6.862877e-01
4	3R_15869814_SNP	15869814	6	T	A	0.228	1.907297e+00	2.633641e+00	1.000000e-05	1.000000e+05	4.700528e-01	4.643234e-01	4.658346e-01
4	3R_15869882_SNP	15869882	5	T	C	0.293	3.511552e+00	2.408532e+00	1.000000e-05	1.000000e+05	1.469136e-01	1.188479e-01	1.223765e-01
4	3R_15869919_SNP	15869919	3	G	A	0.224	4.288226e+00	2.605628e+00	1.000000e-05	1.000000e+05	1.018804e-01	6.839893e-02	7.185889e-02
4	3R_15870185_DEL	15870185	21	C	TATTT	0.500	1.337066e+00	2.330092e+00	1.000000e-05	1.000000e-05	5.669341e-01	5.685445e-01	7.304205e-01
4	3R_15870201_SNP	15870201	6	C	T	0.248	6.055074e+00	2.511447e+00	1.000000e-05	1.000000e-05	1.710270e-02	1.596450e-02	2.523884e-02
4	3R_15870202_SNP	15870202	7	T	C	0.176	-7.268551e+00	2.878132e+00	2.201340e-01	3.354881e-01	1.258005e-02	1.271564e-02	1.799659e-02
4	3R_15870208_SNP	15870208	7	A	G	0.176	-7.268551e+00	2.878132e+00	2.201340e-01	3.354881e-01	1.258005e-02	1.271564e-02	1.799659e-02
4	3R_15870217_INS	15870217	12	A	AA	0.259	5.787343e+00	2.533718e+00	1.000000e-05	1.000000e-05	2.374841e-02	2.231997e-02	5.815688e-02
4	3R_15870225_SNP	15870225	8	C	T	0.170	-7.538516e+00	2.922437e+00	2.427571e-01	3.795034e-01	1.084134e-02	1.098675e-02	1.580563e-02
4	3R_15870271_SNP	15870271	4	C	T	0.245	6.135839e+00	2.504376e+00	1.000000e-05	1.000000e-05	1.541890e-02	1.436161e-02	2.209866e-02
4	3R_15870374_SNP	15870374	7	G	C	0.264	4.004095e+00	2.500088e+00	1.000000e-05	1.000000e+05	1.113244e-01	7.140183e-02	7.488075e-02
4	3R_15870418_SNP	15870418	7	G	A	0.250	2.614835e+00	2.556729e+00	1.000000e-05	1.000000e+05	3.080621e-01	2.656017e-01	2.683111e-01
4	3R_15870506_SNP	15870506	12	G	C	0.364	-1.274400e+00	2.345839e+00	1.000000e-05	1.000000e-05	5.877469e-01	5.899792e-01	6.009154e-01
4	3R_15870521_SNP	15870521	9	C	T	0.370	-2.119306e-01	2.316422e+00	1.000000e-05	1.000000e+05	9.272233e-01	9.493670e-01	9.494508e-01
4	3R_15870535_SNP	15870535	11	T	C	0.347	5.198955e-02	2.364833e+00	1.000000e-05	1.000000e+05	9.824892e-01	9.978945e-01	9.978980e-01
4	3R_15870550_INS	15870550	19	TACTAGAT	T	0.309	2.086910e+00	2.503754e+00	1.000000e-05	1.000000e+05	4.058637e-01	2.032691e-01	2.063886e-01
4	3R_15870551_SNP	15870551	15	A	T	0.414	-3.020743e+00	2.318089e+00	1.000000e-05	1.000000e+05	1.945052e-01	6.702288e-02	7.047321e-02
4	3R_15870553_DEL	15870553	18	TA	GTTGAAAAT	0.387	-2.007356e+00	2.374575e+00	1.000000e-05	1.000000e+05	3.992422e-01	2.975800e-01	3.000762e-01
4	3R_15870566_SNP	15870566	6	A	G	0.114	2.109301e+00	3.488957e+00	1.000000e-05	1.000000e-05	5.463696e-01	5.474099e-01	8.015606e-01
4	3R_15870606_SNP	15870606	3	A	T	0.263	3.341568e+00	2.479609e+00	1.000000e-05	1.000000e+05	1.797863e-01	1.371807e-01	1.406522e-01
4	3R_15870625_SNP	15870625	6	A	C	0.248	2.578036e+00	2.555513e+00	1.000000e-05	1.000000e+05	3.146672e-01	2.752376e-01	2.778825e-01
4	3R_15870664_SNP	15870664	8	T	C	0.197	9.366013e-01	2.802078e+00	1.000000e-05	1.000000e-05	7.386498e-01	7.475509e-01	8.632781e-01
4	3R_15870669_SNP	15870669	10	A	G	0.386	-4.195452e+00	2.283570e+00	1.000000e-05	1.000000e+05	6.812817e-02	4.852289e-02	5.177245e-02
4	3R_15870677_SNP	15870677	4	C	G	0.093	-8.596172e+00	3.849439e+00	7.423464e-01	1.000000e+05	2.700332e-02	2.310684e-02	2.569767e-02
4	3R_15870919_SNP	15870919	8	T	A	0.320	-1.628213e-01	2.407877e+00	1.000000e-05	1.000000e+05	9.461768e-01	8.720673e-01	8.722864e-01
4	3R_15871158_SNP	15871158	9	T	C	0.356	-9.158043e-01	2.354617e+00	1.000000e-05	1.000000e+05	6.978650e-01	6.705848e-01	6.712766e-01
4	3R_15871346_SNP	15871346	5	G	T	0.127	4.102254e-01	3.350323e+00	1.000000e-05	1.000000e+05	9.027095e-01	8.798563e-01	8.800611e-01
4	3R_15871472_SNP	15871472	13	C	A	0.218	3.366823e+00	2.728302e+00	1.000000e-05	1.000000e-05	2.190941e-01	2.153806e-01	2.626945e-01
4	3R_15871543_SNP	15871543	6	T	A	0.228	-2.123211e+00	2.629409e+00	1.000000e-05	1.000000e-05	4.206483e-01	4.189732e-01	5.282877e-01
4	3R_15871559_SNP	15871559	8	A	G	0.190	3.530556e+00	2.820937e+00	1.000000e-05	1.000000e+05	2.126549e-01	2.063456e-01	2.094457e-01
4	3R_15871560_SNP	15871560	8	G	T	0.190	3.764009e+00	2.819058e+00	1.000000e-05	1.000000e+05	1.838068e-01	1.792231e-01	1.824878e-01
4	3R_15871649_DEL	15871649	11	G	GA	0.243	-2.969127e+00	2.653752e+00	1.000000e-05	7.552340e-03	2.649729e-01	2.614403e-01	4.867877e-01
4	3R_15871849_SNP	15871849	13	C	T	0.352	-2.008369e+00	2.369143e+00	1.000000e-05	1.000000e+05	3.979270e-01	3.527432e-01	3.548847e-01
4	3R_15871857_SNP	15871857	13	G	T	0.359	-2.382682e+00	2.359833e+00	1.000000e-05	1.000000e+05	3.142521e-01	2.782460e-01	2.808707e-01
4	3R_15871988_SNP	15871988	1	G	C	0.123	5.151534e+00	3.280178e+00	1.000000e-05	1.000000e-05	1.183772e-01	1.149591e-01	1.555100e-01
4	3R_15872028_SNP	15872028	12	A	G	0.490	-8.037437e-01	2.257520e+00	1.000000e-05	1.000000e+05	7.223122e-01	6.276324e-01	6.284610e-01
4	3R_15872130_SNP	15872130	6	C	T	0.181	2.000085e+00	2.897209e+00	1.000000e-05	1.000000e-05	4.910276e-01	4.907233e-01	6.982904e-01
4	3R_15872145_SNP	15872145	8	G	A	0.313	1.379324e+00	2.404041e+00	1.000000e-05	1.000000e-05	5.669835e-01	5.685954e-01	6.934974e-01
4	3R_15872208_SNP	15872208	4	T	A	0.099	-8.174040e-01	3.694975e+00	1.000000e-05	1.000000e+05	8.252177e-01	6.721660e-01	6.728531e-01
4	3R_15872218_SNP	15872218	14	A	C	0.277	3.707792e-01	2.540406e+00	1.000000e-05	1.000000e-05	8.841521e-01	9.148455e-01	9.870720e-01
4	3R_15872228_SNP	15872228	2	C	G	0.059	-2.837028e+00	4.688129e+00	6.450507e-02	1.000000e+05	5.459808e-01	3.094385e-01	3.118567e-01
4	3R_15872252_SNP	15872252	4	T	C	0.119	-1.209898e-01	3.393665e+00	1.000000e-05	1.000000e+05	9.716069e-01	9.009841e-01	9.011510e-01
4	3R_15872306_SNP	15872306	9	T	A	0.466	8.429362e-01	2.238173e+00	1.000000e-05	1.000000e-05	7.069827e-01	7.140291e-01	8.689959e-01
4	3R_15872327_SNP	15872327	11	C	A	0.424	1.080229e+00	2.274691e+00	1.000000e-05	1.000000e-05	6.355467e-01	6.394104e-01	6.477274e-01
4	3R_15872336_SNP	15872336	12	G	A	0.420	3.222281e-01	2.287176e+00	1.000000e-05	1.000000e-05	8.881476e-01	9.205369e-01	9.222180e-01
4	3R_15872373_SNP	15872373	9	C	T	0.473	1.588450e+00	2.235772e+00	1.000000e-05	1.000000e-05	4.785009e-01	4.779265e-01	6.106323e-01
4	3R_15872375_SNP	15872375	9	T	C	0.473	1.846677e+00	2.237024e+00	1.000000e-05	1.000000e-05	4.103780e-01	4.085316e-01	4.916033e-01
4	3R_15872376_SNP	15872376	5	T	C	0.240	-3.808568e+00	2.563493e+00	1.000000e-05	1.000172e-02	1.394310e-01	1.358192e-01	2.004005e-01
4	3R_15872378_SNP	15872378	2	C	A	0.052	1.042527e+01	4.827584e+00	1.000000e-05	1.000000e-05	3.237791e-02	3.062620e-02	6.872136e-02
4	3R_15872389_SNP	15872389	2	A	C	0.052	1.042527e+01	4.827584e+00	1.000000e-05	1.000000e-05	3.237791e-02	3.062620e-02	6.872136e-02
4	3R_15872404_SNP	15872404	2	T	G	0.052	1.042527e+01	4.827584e+00	1.000000e-05	1.000000e-05	3.237791e-02	3.062620e-02	6.872136e-02
4	3R_15872412_INS	15872412	11	CCTA	C	0.417	-5.640113e-01	2.282813e+00	1.000000e-05	1.000000e-05	8.051885e-01	8.197079e-01	9.762708e-01
4	3R_15872418_DEL	15872418	9	T	TA	0.425	-2.513057e-01	2.260832e+00	1.000000e-05	1.000000e+05	9.116390e-01	9.549292e-01	9.550036e-01
4	3R_15872453_SNP	15872453	11	T	C	0.417	7.763575e-01	2.284200e+00	1.000000e-05	1.000000e+05	7.344149e-01	6.433351e-01	6.441118e-01
4	3R_15872601_SNP	15872601	12	C	A	0.329	-8.187900e-01	2.401442e+00	1.000000e-05	1.000000e+05	7.336063e-01	4.918686e-01	4.932449e-01
4	3R_15872631_SNP	15872631	11	T	A	0.278	-1.670654e-02	2.513402e+00	1.000000e-05	1.000000e+05	9.947052e-01	7.440512e-01	7.445427e-01
4	3R_15872677_SNP	15872677	12	C	A	0.420	1.467049e+00	2.283949e+00	1.000000e-05	1.000000e-05	5.216267e-01	5.220337e-01	8.491842e-01
4	3R_15872704_SNP	15872704	10	C	G	0.345	2.302719e+00	2.350654e+00	1.000000e-05	1.000000e-05	3.288365e-01	3.258784e-01	6.300583e-01
4	3R_15872758_SNP	15872758	9	T	C	0.315	2.369056e+00	2.398820e+00	1.000000e-05	1.000000e-05	3.249219e-01	3.219216e-01	4.791007e-01
4	3R_15873081_SNP	15873081	4	G	A	0.179	3.187501e+00	2.854143e+00	1.000000e-05	1.000000e-05	2.658430e-01	2.623380e-01	3.697932e-01
4	3R_15873115_SNP	15873115	7	C	T	0.345	2.396602e+00	2.338270e+00	1.000000e-05	1.000000e-05	3.070166e-01	3.038369e-01	4.883287e-01
4	3R_15873126_SNP	15873126	6	G	T	0.349	2.664142e+00	2.322095e+00	1.000000e-05	1.000000e-05	2.530600e-01	2.494801e-01	3.959066e-01
4	3R_15873151_SNP	15873151	7	A	C	0.257	-1.841294e-01	2.567434e+00	1.000000e-05	1.000000e+05	9.429212e-01	6.344984e-01	6.353040e-01
4	3R_15873220_SNP	15873220	13	T	C	0.246	1.346260e+00	2.655448e+00	1.000000e-05	1.000000e-05	6.129033e-01	6.159554e-01	8.704266e-01
4	3R_15873225_SNP	15873225	9	T	G	0.486	-7.825309e-01	2.233732e+00	1.000000e-05	1.000000e-05	7.265803e-01	7.347314e-01	9.390791e-01
4	3R_15873233_SNP	15873233	5	T	C	0.167	1.319987e-01	2.963176e+00	1.000000e-05	1.000000e+05	9.645274e-01	8.849591e-01	8.851546e-01
4	3R_15873244_SNP	15873244	5	G	A	0.167	1.319987e-01	2.963176e+00	1.000000e-05	1.000000e+05	9.645274e-01	8.849591e-01	8.851546e-01
4	3R_15873252_INS	15873252	14	TT	T	0.248	1.092881e+00	2.652685e+00	1.000000e-05	1.000000e-05	6.809267e-01	6.866806e-01	8.829609e-01
4	3R_15873255_SNP	15873255	11	A	T	0.257	-7.795696e-01	2.589375e+00	1.000000e-05	1.000000e+05	7.637765e-01	5.286091e-01	5.298184e-01
4	3R_15873261_SNP	15873261	3	G	C	0.066	8.018675e+00	4.408931e+00	1.000000e-05	1.000000e-05	7.092032e-02	6.816703e-02	1.442207e-01
4	3R_15873313_SNP	15873313	11	T	C	0.278	4.238970e-02	2.517650e+00	1.000000e-05	1.000000e+05	9.865887e-01	8.440720e-01	8.443443e-01
4	3R_15873418_SNP	15873418	5	T	C	0.080	5.001241e+00	4.061640e+00	1.000000e-05	1.000000e-05	2.200992e-01	2.163883e-01	3.818790e-01
4	3R_15873431_SNP	15873431	12	T	C	0.322	2.505665e+00	2.409635e+00	1.000000e-05	1.000000e-05	3.000597e-01	2.968163e-01	4.897634e-01
4	3R_15873465_DEL	15873465	6	T	TA	0.141	4.458312e-01	3.178047e+00	1.000000e-05	1.000000e+05	8.886208e-01	8.678690e-01	8.680959e-01
4	3R_15873465_SNP	15873465	27	A	T	0.062	5.988263e+00	4.933276e+00	1.000000e-05	1.000000e-05	2.266873e-01	2.229950e-01	3.864236e-01
4	3R_15873468_SNP	15873468	8	A	C	0.245	5.768792e-01	2.605742e+00	1.000000e-05	1.000000e-05	8.250877e-01	8.420988e-01	9.978877e-01
4	3R_15873486_INS	15873486	5	T	TCAAATGCATCATAT	0.087	6.042403e+00	3.885602e+00	1.000000e-05	1.000000e-05	1.220079e-01	1.185564e-01	2.022721e-01
4	3R_15873506_SNP	15873506	0	C	T	0.052	-1.721567e+00	4.905577e+00	1.000000e-05	1.000000e+05	7.261188e-01	5.955287e-01	5.964702e-01
4	3R_15873669_SNP	15873669	3	C	T	0.072	7.056704e-01	4.238198e+00	1.000000e-05	1.000000e-05	8.679828e-01	8.933309e-01	9.416070e-01
4	3R_15873675_SNP	15873675	9	T	C	0.507	-6.958010e-01	2.233834e+00	1.000000e-05	1.000000e-05	7.558604e-01	7.659421e-01	9.211648e-01
4	3R_15873735_SNP	15873735	10	T	C	0.517	-6.304820e-01	2.243004e+00	1.000000e-05	1.000000e+05	7.790250e-01	7.307032e-01	7.312282e-01
4	3R_15873773_SNP	15873773	8	A	T	0.517	-7.743903e-01	2.227469e+00	1.000000e-05	1.000000e-05	7.285804e-01	7.368518e-01	8.858787e-01
4	3R_15873825_SNP	15873825	10	A	C	0.441	2.001547e+00	2.252437e+00	1.000000e-05	1.000000e-05	3.756147e-01	3.732404e-01	5.049522e-01
4	3R_15873936_SNP	15873936	10	T	C	0.455	-3.687216e-01	2.251107e+00	1.000000e-05	1.000000e-05	8.701096e-01	8.960542e-01	9.378902e-01
4	3R_15873993_SNP	15873993	8	C	A	0.469	-3.441543e-01	2.230267e+00	1.000000e-05	1.000000e+05	8.775694e-01	8.453172e-01	8.455871e-01
4	3R_15874043_SNP	15874043	7	A	G	0.459	-1.147638e+00	2.224015e+00	1.000000e-05	1.000000e-05	6.065896e-01	6.094284e-01	7.870589e-01
4	3R_15874046_SNP	15874046	9	A	G	0.459	-1.020119e+00	2.239988e+00	1.000000e-05	1.000000e-05	6.494623e-01	6.538645e-01	7.038312e-01
4	3R_15874069_SNP	15874069	9	T	C	0.466	-6.251210e-01	2.238615e+00	1.000000e-05	1.000000e-05	7.804368e-01	7.924923e-01	8.018079e-01
4	3R_15874070_SNP	15874070	7	C	T	0.459	-5.885437e-01	2.225367e+00	1.000000e-05	1.000000e-05	7.917758e-01	8.048890e-01	9.792249e-01
4	3R_15874073_SNP	15874073	9	G	C	0.288	7.156734e-01	2.484044e+00	1.000000e-05	1.000000e-05	7.736564e-01	7.851278e-01	8.597867e-01
4	3R_15874103_SNP	15874103	10	T	A	0.462	-1.048839e+00	2.246190e+00	1.000000e-05	1.000000e-05	6.412105e-01	6.452895e-01	7.358116e-01
4	3R_15874110_SNP	15874110	9	T	A	0.459	-1.509745e+00	2.237881e+00	1.000000e-05	1.000000e-05	5.009347e-01	5.008524e-01	6.215214e-01
4	3R_15874151_SNP	15874151	9	G	A	0.281	-2.457607e-02	2.505558e+00	1.000000e-05	1.000000e+05	9.921868e-01	8.877975e-01	8.879879e-01
4	3R_15874156_SNP	15874156	8	T	C	0.286	8.414378e-01	2.488463e+00	1.000000e-05	1.000000e-05	7.357276e-01	7.444417e-01	8.007164e-01
4	3R_15874373_SNP	15874373	9	T	C	0.479	9.396252e-01	2.235460e+00	1.000000e-05	1.000000e+05	6.748398e-01	4.985411e-01	4.998860e-01
4	3R_15874380_SNP	15874380	6	T	C	0.128	-1.062436e+00	3.342819e+00	1.000000e-05	1.000000e+05	7.510529e-01	3.684279e-01	3.704730e-01
4	3R_15874435_SNP	15874435	8	C	T	0.483	9.148118e-01	2.226883e+00	1.000000e-05	1.000000e+05	6.817950e-01	5.445622e-01	5.457035e-01
4	3R_15874448_SNP	15874448	8	G	C	0.483	5.282431e-01	2.227594e+00	1.000000e-05	1.000000e+05	8.128704e-01	6.472128e-01	6.479771e-01
4	3R_15874505_SNP	15874505	14	T	C	0.184	-8.062358e-01	2.934625e+00	1.000000e-05	1.000000e+05	7.838951e-01	6.024685e-01	6.033848e-01
4	3R_15874507_SNP	15874507	6	G	A	0.228	8.380588e-01	2.645235e+00	1.000000e-05	1.000000e-05	7.518162e-01	7.616074e-01	9.465750e-01
4	3R_15874512_SNP	15874512	8	T	G	0.218	1.242252e+00	2.702721e+00	1.000000e-05	1.000000e-05	6.464384e-01	6.507208e-01	9.202205e-01
4	3R_15874524_SNP	15874524	6	G	A	0.181	-7.632182e-01	2.871500e+00	1.000000e-05	1.000000e+05	7.907605e-01	6.480846e-01	6.488461e-01
4	3R_15874531_SNP	15874531	8	A	T	0.238	3.780392e-01	2.625811e+00	1.000000e-05	1.000000e+05	8.857145e-01	8.842078e-01	8.844047e-01
4	3R_15874689_SNP	15874689	10	C	G	0.228	1.316446e+00	2.687197e+00	1.000000e-05	1.000000e-05	6.249141e-01	6.283873e-01	7.939002e-01
4	3R_15874695_SNP	15874695	9	A	G	0.233	7.891437e-01	2.652572e+00	1.000000e-05	1.000000e-05	7.664900e-01	7.773784e-01	9.999208e-01
4	3R_15874717_SNP	15874717	8	T	C	0.122	-2.753555e+00	3.419791e+00	3.720817e-02	1.000000e+05	4.219722e-01	2.425298e-01	2.453935e-01
4	3R_15874718_SNP	15874718	6	T	C	0.134	1.443204e-01	3.272528e+00	1.000000e-05	1.000000e+05	9.648821e-01	8.439529e-01	8.442255e-01
4	3R_15875109_SNP	15875109	1	A	G	0.052	4.928694e+00	4.886833e+00	1.000000e-05	1.000000e-05	3.147856e-01	3.116810e-01	5.464111e-01
4	3R_15875181_SNP	15875181	7	T	G	0.155	-5.691080e-01	3.065774e+00	1.000000e-05	1.000000e+05	8.529803e-01	6.831524e-01	6.838071e-01
4	3R_15875205_SNP	15875205	11	G	C	0.215	1.835617e+00	2.732919e+00	1.000000e-05	1.000000e-05	5.028140e-01	5.027747e-01	7.853583e-01
4	3R_15875221_SNP	15875221	15	A	T	0.229	1.263262e+00	2.715226e+00	1.000000e-05	1.000000e-05	6.424174e-01	6.465429e-01	8.043668e-01
4	3R_15875244_SNP	15875244	11	T	G	0.215	2.384398e+00	2.729636e+00	1.000000e-05	1.000000e-05	3.837564e-01	3.814985e-01	5.536594e-01
4	3R_15875338_SNP	15875338	6	A	T	0.436	-4.840711e-01	2.229474e+00	1.000000e-05	1.000000e-05	8.284033e-01	8.458891e-01	9.567029e-01
4	3R_15875516_SNP	15875516	5	G	A	0.093	7.111060e+00	3.747349e+00	1.000000e-05	1.000000e-05	5.964170e-02	5.712522e-02	7.441590e-02
4	3R_15875538_SNP	15875538	10	A	G	0.076	2.318462e+00	4.228350e+00	1.000000e-05	1.000000e-05	5.842809e-01	5.864063e-01	7.415446e-01
4	3R_15875730_SNP	15875730	8	G	A	0.245	1.889195e+00	2.594957e+00	1.000000e-05	1.000000e-05	4.677180e-01	4.669204e-01	5.768326e-01
4	3R_15875755_SNP	15875755	7	A	G	0.162	-7.606147e-01	3.014161e+00	1.000000e-05	1.000000e+05	8.011137e-01	7.042724e-01	7.048675e-01
4	3R_15875761_SNP	15875761	4	G	A	0.086	4.914359e+00	3.895926e+00	1.000000e-05	1.000000e-05	2.090937e-01	2.053602e-01	2.864327e-01
4	3R_15875781_SNP	15875781	7	G	A	0.176	-2.020380e+00	2.912205e+00	1.000000e-05	1.000000e+05	4.888898e-01	4.359997e-01	4.376583e-01
4	3R_15875796_DEL	15875796	5	G	GTT	0.060	4.484334e+00	4.628232e+00	1.000000e-05	1.000000e-05	3.341299e-01	3.312304e-01	3.571117e-01
4	3R_15875805_SNP	15875805	2	T	G	0.092	5.549727e+00	3.757731e+00	1.000000e-05	1.000000e-05	1.417760e-01	1.381777e-01	2.111770e-01
4	3R_15875812_SNP	15875812	9	A	C	0.171	-1.667983e+00	2.964391e+00	1.000000e-05	1.000000e+05	5.744864e-01	4.960123e-01	4.973690e-01
4	3R_15875882_SNP	15875882	9	T	A	0.164	-1.370182e+00	3.012023e+00	1.000000e-05	1.000000e+05	6.498273e-01	5.075968e-01	5.088998e-01
4	3R_15875900_SNP	15875900	8	G	T	0.170	-1.571339e+00	2.962442e+00	1.000000e-05	1.000000e+05	5.965946e-01	5.264779e-01	5.276965e-01
4	3R_15875906_SNP	15875906	8	A	G	0.163	-1.278015e+00	3.010519e+00	1.000000e-05	1.000000e+05	6.717894e-01	5.298554e-01	5.310594e-01
4	3R_15875920_SNP	15875920	10	T	C	0.276	4.847485e-01	2.510999e+00	1.000000e-05	1.000000e-05	8.471775e-01	8.677881e-01	9.328140e-01
4	3R_15875928_SNP	15875928	9	G	T	0.171	-1.761640e+00	2.961839e+00	1.000000e-05	1.000000e+05	5.528755e-01	4.357565e-01	4.374164e-01
4	3R_15875936_SNP	15875936	11	A	G	0.257	-1.629566e-01	2.575225e+00	1.000000e-05	1.000000e+05	9.496278e-01	7.263642e-01	7.269005e-01
4	3R_15875938_SNP	15875938	10	T	A	0.186	-5.732940e-01	2.882025e+00	1.000000e-05	1.000000e+05	8.425907e-01	6.521053e-01	6.528541e-01
4	3R_15875948_SNP	15875948	2	C	G	0.072	1.207959e+00	4.223506e+00	1.000000e-05	1.000000e-05	7.752611e-01	7.868677e-01	9.498441e-01
4	3R_15876004_SNP	15876004	8	C	G	0.299	-7.308432e-01	2.429850e+00	1.000000e-05	1.000000e-05	7.639955e-01	7.746886e-01	7.901924e-01
4	3R_15876056_SNP	15876056	8	A	T	0.177	-2.052529e+00	2.914059e+00	1.000000e-05	1.000000e+05	4.822902e-01	4.203092e-01	4.220532e-01
4	3R_15876380_SNP	15876380	0	G	A	0.077	4.199518e+00	4.041766e+00	1.000000e-05	1.000000e-05	3.004405e-01	2.972006e-01	3.825649e-01
4	3R_15876381_SNP	15876381	2	C	G	0.065	6.048319e+00	4.387208e+00	1.000000e-05	1.000000e-05	1.700357e-01	1.663185e-01	2.344129e-01
4	3R_15876420_SNP	15876420	1	T	G	0.123	6.148801e+00	3.272016e+00	1.000000e-05	1.000000e-05	6.213033e-02	5.955830e-02	1.455478e-01
4	3R_15876546_SNP	15876546	3	T	G	0.079	1.926991e+00	4.056247e+00	1.000000e-05	1.000000e+05	6.354208e-01	5.954032e-01	5.963452e-01
4	3R_15876609_SNP	15876609	17	C	T	0.319	1.235933e+00	2.470467e+00	1.000000e-05	1.000000e-05	6.175994e-01	6.208137e-01	7.750115e-01
4	3R_15876621_SNP	15876621	6	G	A	0.161	-1.709541e+00	3.007430e+00	1.000000e-05	1.000000e+05	5.705757e-01	5.243871e-01	5.256149e-01
4	3R_15876630_SNP	15876630	0	T	C	0.052	9.955716e+00	4.847313e+00	1.000000e-05	1.000000e-05	4.170229e-02	3.965197e-02	9.671586e-02
4	3R_15876766_SNP	15876766	15	T	C	0.364	5.384374e-01	2.370790e+00	1.000000e-05	1.000000e-05	8.206410e-01	8.370450e-01	8.772418e-01
4	3R_15876781_SNP	15876781	0	C	A	0.052	9.955716e+00	4.847313e+00	1.000000e-05	1.000000e-05	4.170229e-02	3.965197e-02	9.671586e-02
4	3R_15876864_SNP	15876864	3	G	C	0.079	3.001816e+00	4.051794e+00	1.000000e-05	1.000000e-05	4.599206e-01	4.589670e-01	6.988834e-01
4	3R_15876868_SNP	15876868	5	G	T	0.160	-1.694147e+00	3.004259e+00	1.000000e-05	1.000000e+05	5.736431e-01	5.357174e-01	5.368961e-01
4	3R_15876894_SNP	15876894	5	G	T	0.160	-1.788845e+00	3.003907e+00	1.000000e-05	1.000000e+05	5.523909e-01	5.047490e-01	5.060651e-01
4	3R_15877002_SNP	15877002	6	A	T	0.114	5.222201e+00	3.453318e+00	1.000000e-05	1.000000e-05	1.325524e-01	1.290155e-01	3.223541e-01
4	3R_15877003_SNP	15877003	5	A	T	0.113	5.308907e+00	3.450551e+00	1.000000e-05	1.000000e-05	1.259889e-01	1.225032e-01	3.309898e-01
4	3R_15877064_SNP	15877064	13	C	T	0.394	1.409356e+00	2.317886e+00	1.000000e-05	1.000000e+05	5.440715e-01	4.593863e-01	4.609225e-01
4	3R_15877067_SNP	15877067	3	A	C	0.105	6.189393e+00	3.533164e+00	1.000000e-05	1.000000e-05	8.182523e-02	7.887613e-02	2.327713e-01
4	3R_15877321_SNP	15877321	8	A	G	0.150	-1.205418e+00	3.119630e+00	1.000000e-05	1.000000e+05	6.997425e-01	6.683200e-01	6.690186e-01
4	3R_15877333_SNP	15877333	11	G	C	0.493	-1.426252e+00	2.246371e+00	1.000000e-05	1.000000e-05	5.264392e-01	5.269653e-01	6.494116e-01
4	3R_15877349_DEL	15877349	6	T	TCAA	0.154	-1.601964e+00	3.057521e+00	1.000000e-05	1.000000e+05	6.010818e-01	5.833341e-01	5.843211e-01
4	3R_15877356_DEL	15877356	6	A	AAACGACACATCC	0.154	-1.601964e+00	3.057521e+00	1.000000e-05	1.000000e+05	6.010818e-01	5.833341e-01	5.843211e-01
4	3R_15877371_SNP	15877371	8	A	T	0.143	-2.012682e+00	3.176590e+00	1.000000e-05	1.000000e+05	5.272952e-01	4.565895e-01	4.581400e-01
4	3R_15877373_MNP	15877373	6	TAT	GCA	0.154	-1.601964e+00	3.057521e+00	1.000000e-05	1.000000e+05	6.010818e-01	5.833341e-01	5.843211e-01
4	3R_15877377_SNP	15877377	9	A	C	0.158	-1.638188e+00	3.062873e+00	1.000000e-05	1.000000e-05	5.935327e-01	5.959466e-01	6.150111e-01
4	3R_15877380_SNP	15877380	7	A	T	0.149	-1.543206e+00	3.115625e+00	1.000000e-05	1.000000e+05	6.210954e-01	6.069782e-01	6.078783e-01
4	3R_15877457_SNP	15877457	6	A	G	0.168	-3.005140e+00	2.948454e+00	1.000000e-05	1.000000e-05	3.097153e-01	3.065612e-01	3.229322e-01
4	3R_15877513_SNP	15877513	11	G	A	0.354	2.617180e+00	2.350323e+00	1.000000e-05	1.000000e-05	2.672343e-01	2.637382e-01	4.168127e-01
4	3R_15877514_SNP	15877514	3	G	T	0.059	8.885490e+00	4.587388e+00	1.000000e-05	1.000000e-05	5.460744e-02	5.220959e-02	1.167386e-01
4	3R_15877628_SNP	15877628	10	C	A	0.352	1.616755e-01	2.347804e+00	1.000000e-05	1.000000e+05	9.451896e-01	9.823058e-01	9.823349e-01
4	3R_15877642_SNP	15877642	6	G	A	0.356	-1.031735e-01	2.310579e+00	1.000000e-05	1.000000e+05	9.644428e-01	9.476104e-01	9.476971e-01
4	3R_15877657_SNP	15877657	8	C	T	0.347	-2.136022e-01	2.338911e+00	1.000000e-05	1.000000e+05	9.273542e-01	8.466194e-01	8.468868e-01
4	3R_15877718_SNP	15877718	9	T	A	0.295	4.005649e-02	2.452887e+00	1.000000e-05	1.000000e+05	9.869923e-01	9.043872e-01	9.045480e-01
4	3R_15877751_SNP	15877751	7	G	C	0.351	1.274505e+00	2.329290e+00	1.000000e-05	1.000000e-05	5.850681e-01	5.872176e-01	7.507821e-01
4	3R_15877779_SNP	15877779	4	A	T	0.219	-1.870423e+00	2.658187e+00	1.000000e-05	1.000000e+05	4.827296e-01	3.944932e-01	3.963835e-01
4	3R_15877801_SNP	15877801	6	C	A	0.114	6.137903e+00	3.443345e+00	1.000000e-05	1.000000e-05	7.665723e-02	7.379718e-02	1.553967e-01
4	3R_15877830_SNP	15877830	7	C	A	0.209	-2.395691e+00	2.720218e+00	1.000000e-05	1.000000e+05	3.798716e-01	2.565168e-01	2.592871e-01
4	3R_15877832_SNP	15877832	7	C	A	0.203	-2.984829e+00	2.749455e+00	1.000000e-05	1.000000e+05	2.793714e-01	1.763209e-01	1.796021e-01
4	3R_15877835_SNP	15877835	7	T	A	0.203	-2.984829e+00	2.749455e+00	1.000000e-05	1.000000e+05	2.793714e-01	1.763209e-01	1.796021e-01
4	3R_15877845_SNP	15877845	11	T	C	0.181	-2.408713e+00	2.919260e+00	1.000000e-05	1.000000e+05	4.106018e-01	1.620644e-01	1.654229e-01
4	3R_15877846_SNP	15877846	10	G	A	0.186	-2.140819e+00	2.875816e+00	1.000000e-05	1.000000e+05	4.577709e-01	2.677172e-01	2.704124e-01
4	3R_15877853_SNP	15877853	12	C	A	0.182	-2.181102e+00	2.920911e+00	1.000000e-05	1.000000e+05	4.563863e-01	2.945148e-01	2.970313e-01
4	3R_15877860_SNP	15877860	12	A	C	0.182	-3.547152e+00	2.916203e+00	2.571871e-02	1.000000e+05	2.257334e-01	1.397072e-01	1.431688e-01
4	3R_15877862_SNP	15877862	12	T	C	0.182	-2.830091e+00	2.917032e+00	1.000000e-05	1.000000e+05	3.334904e-01	2.394058e-01	2.422904e-01
4	3R_15877875_SNP	15877875	8	C	T	0.204	-2.031292e+00	2.758307e+00	1.000000e-05	1.000000e+05	4.626059e-01	3.175054e-01	3.198710e-01
4	3R_15877888_SNP	15877888	9	G	C	0.205	-3.080434e+00	2.753266e+00	1.000000e-05	1.000000e+05	2.649781e-01	2.000720e-01	2.032114e-01
4	3R_15877894_SNP	15877894	12	G	A	0.364	7.286094e-01	2.356281e+00	1.000000e-05	1.000000e-05	7.575776e-01	7.677852e-01	9.006934e-01
4	3R_15877915_SNP	15877915	13	C	A	0.352	7.224928e-01	2.375427e+00	1.000000e-05	1.000000e-05	7.614275e-01	7.719235e-01	8.906344e-01
4	3R_15877936_SNP	15877936	9	G	A	0.274	1.412915e-01	2.512504e+00	1.000000e-05	1.000000e+05	9.552282e-01	8.888674e-01	8.890559e-01
4	3R_15878028_SNP	15878028	14	T	G	0.440	1.572093e+00	2.287876e+00	1.000000e-05	1.000000e-05	4.930410e-01	4.927812e-01	6.981277e-01
4	3R_15878065_SNP	15878065	9	G	C	0.438	9.736373e-01	2.250348e+00	1.000000e-05	1.000000e-05	6.658744e-01	6.709566e-01	8.680999e-01
4	3R_15878120_SNP	15878120	7	T	C	0.182	-1.784000e+00	2.871349e+00	1.000000e-05	1.000000e-05	5.353258e-01	5.360768e-01	5.462901e-01
4	3R_15878122_SNP	15878122	7	T	C	0.128	1.756233e+00	3.327952e+00	1.000000e-05	1.000000e-05	5.984618e-01	6.010336e-01	9.437311e-01
4	3R_15878199_SNP	15878199	0	T	C	0.071	9.907170e-01	4.220612e+00	1.000000e-05	1.000000e+05	8.147319e-01	7.633141e-01	7.637591e-01
4	3R_15878224_SNP	15878224	7	A	G	0.365	9.431950e-01	2.306328e+00	1.000000e-05	1.000000e-05	6.831450e-01	6.890021e-01	9.863503e-01
4	3R_15878282_INS	15878282	7	TT	T	0.453	1.628421e+00	2.266340e+00	1.000000e-05	1.000000e-05	4.735369e-01	4.728587e-01	5.993909e-01
4	3R_15878285_SNP	15878285	4	A	G	0.172	-1.800494e+00	2.910426e+00	1.000000e-05	1.000000e+05	5.370822e-01	5.367654e-01	5.379397e-01
4	3R_15878291_SNP	15878291	9	G	A	0.459	1.444222e+00	2.278005e+00	1.000000e-05	1.000000e-05	5.270433e-01	5.275844e-01	6.713104e-01
4	3R_15878316_SNP	15878316	7	G	C	0.446	1.325774e+00	2.259849e+00	1.000000e-05	1.000000e-05	5.582990e-01	5.596650e-01	6.750795e-01
4	3R_15878353_SNP	15878353	15	C	A	0.379	1.082773e+00	2.393998e+00	1.000000e-05	1.000000e-05	6.517074e-01	6.561997e-01	8.886525e-01
4	3R_15878656_SNP	15878656	7	T	C	0.304	-8.642675e-01	2.423402e+00	1.000000e-05	1.000000e+05	7.218604e-01	5.980741e-01	5.990063e-01
4	3R_15878668_SNP	15878668	7	A	T	0.311	-8.075991e-01	2.412206e+00	1.000000e-05	1.000000e+05	7.382398e-01	6.345160e-01	6.353216e-01
4	3R_15878733_SNP	15878733	13	G	A	0.289	-4.601036e-01	2.516480e+00	1.000000e-05	1.000000e+05	8.551702e-01	7.020969e-01	7.026979e-01
4	3R_15878776_SNP	15878776	8	G	A	0.306	7.227990e-02	2.446119e+00	1.000000e-05	1.000000e+05	9.764657e-01	8.235961e-01	8.239092e-01
4	3R_15878800_INS	15878800	3	AAA	T	0.059	6.001100e+00	4.622172e+00	1.000000e-05	1.000000e-05	1.961407e-01	1.923954e-01	3.179273e-01
4	3R_15878803_SNP	15878803	11	A	T	0.361	1.899233e+00	2.364804e+00	1.000000e-05	1.000000e-05	4.231566e-01	4.215245e-01	5.430154e-01
4	3R_15878812_SNP	15878812	12	C	G	0.364	1.952345e+00	2.369800e+00	1.000000e-05	1.000000e-05	4.113191e-01	4.094881e-01	5.121315e-01
4	3R_15878847_SNP	15878847	6	A	G	0.195	-1.393386e+00	2.792950e+00	1.000000e-05	1.000000e+05	6.185754e-01	5.726583e-01	5.736863e-01
4	3R_15878958_SNP	15878958	5	A	C	0.120	5.435639e+00	3.380690e+00	1.000000e-05	1.000000e-05	1.099434e-01	1.066113e-01	2.238486e-01
4	3R_15878965_SNP	15878965	11	T	A	0.396	1.406308e+00	2.320627e+00	1.000000e-05	1.000000e-05	5.454163e-01	5.464312e-01	6.727880e-01
4	3R_15879016_SNP	15879016	11	C	A	0.375	1.089908e+00	2.349426e+00	1.000000e-05	1.000000e-05	6.433802e-01	6.475430e-01	7.434538e-01
4	3R_15879175_SNP	15879175	6	A	G	0.248	1.283788e-01	2.558822e+00	1.000000e-05	1.000000e+05	9.600519e-01	8.550020e-01	8.552532e-01
4	3R_15879188_SNP	15879188	7	T	C	0.209	5.619693e+00	2.744514e+00	1.000000e-05	1.000000e-05	4.231978e-02	4.025123e-02	9.630602e-02
4	3R_15879325_SNP	15879325	6	T	C	0.295	3.280826e+00	2.437880e+00	1.000000e-05	1.000000e-05	1.803806e-01	1.766435e-01	3.329903e-01
4	3R_15879348_SNP	15879348	15	T	C	0.507	-9.953527e-01	2.330453e+00	1.000000e-05	1.000000e-05	6.699059e-01	6.751631e-01	7.562418e-01
4	3R_15879364_DEL	15879364	27	T	TT	0.125	2.574829e+00	3.606482e+00	1.000000e-05	1.000000e+05	4.763561e-01	3.445618e-01	3.467544e-01
4	3R_15879383_SNP	15879383	11	G	T	0.292	2.892186e+00	2.494255e+00	1.000000e-05	1.000000e-05	2.480547e-01	2.444491e-01	4.789692e-01
4	3R_15879414_SNP	15879414	16	A	T	0.309	1.442118e+00	2.495556e+00	1.000000e-05	1.000000e-05	5.642041e-01	5.657365e-01	8.523555e-01
4	3R_15879585_SNP	15879585	15	C	G	0.414	3.026503e+00	2.340697e+00	1.000000e-05	1.000000e-05	1.979756e-01	1.942309e-01	2.957668e-01
4	3R_15879754_SNP	15879754	0	A	T	0.071	1.020001e+00	4.221842e+00	1.000000e-05	1.000000e-05	8.094151e-01	8.244187e-01	9.035964e-01
4	3R_15879766_SNP	15879766	14	G	C	0.468	-1.946202e+00	2.316607e+00	1.000000e-05	1.000000e+05	4.021669e-01	3.865636e-01	3.885004e-01
4	3R_15879773_SNP	15879773	2	G	A	0.124	2.834080e+00	3.308765e+00	1.000000e-05	1.000000e-05	3.930492e-01	3.909297e-01	6.225760e-01
4	3R_15879786_DEL	15879786	2	A	AA	0.052	7.291007e+00	4.912470e+00	1.000000e-05	1.000000e-05	1.398310e-01	1.362447e-01	3.169414e-01
4	3R_15879791_SNP	15879791	9	T	A	0.075	1.531638e+00	4.229847e+00	1.000000e-05	1.000000e-05	7.177783e-01	7.254173e-01	9.832928e-01
4	3R_15879797_SNP	15879797	6	A	T	0.101	2.319696e+00	3.674322e+00	1.000000e-05	1.000000e-05	5.287755e-01	5.293600e-01	7.875977e-01
4	3R_15879811_SNP	15879811	5	G	A	0.160	-9.144174e-01	3.010196e+00	1.000000e-05	1.000000e-05	7.617160e-01	7.722340e-01	7.884104e-01
4	3R_15879880_SNP	15879880	10	G	C	0.324	1.253410e+00	2.400293e+00	1.000000e-05	1.000000e+05	6.022978e-01	5.557075e-01	5.568029e-01
4	3R_15880023_SNP	15880023	15	T	C	0.371	2.535184e+00	2.378139e+00	1.000000e-05	1.000000e-05	2.880975e-01	2.847528e-01	3.471855e-01
4	3R_15880125_SNP	15880125	5	T	G	0.133	2.346559e+00	3.240720e+00	1.000000e-05	1.000000e-05	4.701261e-01	4.693776e-01	7.298117e-01
4	3R_15880138_SNP	15880138	19	C	T	0.515	-3.332130e+00	2.356147e+00	1.000000e-05	1.000000e-05	1.593399e-01	1.556561e-01	1.667793e-01
4	3R_15880183_SNP	15880183	16	G	A	0.403	4.353304e+00	2.316319e+00	1.000000e-05	1.000000e-05	6.210322e-02	5.953179e-02	6.955103e-02
4	3R_15880186_SNP	15880186	19	A	G	0.404	4.483868e+00	2.335881e+00	1.000000e-05	1.000000e-05	5.678662e-02	5.433636e-02	9.739719e-02
4	3R_15880195_SNP	15880195	6	C	T	0.134	1.869827e+00	3.244233e+00	1.000000e-05	1.000000e-05	5.652283e-01	5.667899e-01	8.890290e-01
4	3R_15880285_SNP	15880285	16	A	G	0.353	1.939040e+00	2.408535e+00	1.000000e-05	1.000000e-05	4.220367e-01	4.203853e-01	4.689088e-01
4	3R_15880400_SNP	15880400	27	G	T	0.367	2.979211e+00	2.477379e+00	1.000000e-05	1.000000e-05	2.310143e-01	2.273365e-01	3.394953e-01
4	3R_15880401_SNP	15880401	25	A	T	0.362	3.273162e+00	2.468320e+00	1.000000e-05	1.000000e-05	1.868061e-01	1.830625e-01	2.866909e-01
4	3R_15880404_MNP	15880404	25	AAA	GTT	0.362	3.273162e+00	2.468320e+00	1.000000e-05	1.000000e-05	1.868061e-01	1.830625e-01	2.866909e-01
4	3R_15880408_INS	15880408	26	AATAAATAAA	A	0.341	2.933961e+00	2.516738e+00	1.000000e-05	1.000000e-05	2.455298e-01	2.419119e-01	2.650988e-01
4	3R_15880412_SNP	15880412	31	A	G	0.339	3.797105e+00	2.568193e+00	1.000000e-05	1.000000e-05	1.413399e-01	1.377443e-01	1.565463e-01
4	3R_15880417_SNP	15880417	27	A	C	0.359	3.066279e+00	2.493745e+00	1.000000e-05	1.000000e-05	2.207512e-01	2.170419e-01	2.491781e-01
4	3R_15880421_INS	15880421	23	AATTTAATGAATA	A	0.386	2.817354e+00	2.419900e+00	1.000000e-05	1.000000e-05	2.461492e-01	2.425343e-01	2.972325e-01
4	3R_15880484_DEL	15880484	28	G	GAGGTTATACTTTAC	0.441	-3.810918e+00	2.396614e+00	1.000000e-05	1.000000e-05	1.138842e-01	1.105105e-01	3.809674e-01
4	3R_15880583_SNP	15880583	23	A	G	0.424	3.377010e+00	2.377802e+00	1.000000e-05	1.000000e+05	1.575905e-01	1.214409e-01	1.249632e-01
4	3R_15880586_SNP	15880586	22	C	T	0.429	3.648084e+00	2.366276e+00	1.000000e-05	1.000000e+05	1.252261e-01	9.964451e-02	1.031970e-01
4	3R_15880600_SNP	15880600	23	T	C	0.439	3.458510e+00	2.363879e+00	1.000000e-05	1.000000e+05	1.455142e-01	1.114651e-01	1.150081e-01
4	3R_15880635_SNP	15880635	9	T	C	0.404	2.977703e+00	2.285857e+00	1.000000e-05	1.000000e+05	1.946598e-01	1.408050e-01	1.442623e-01
4	3R_15880724_SNP	15880724	2	T	G	0.072	7.189285e+00	4.188819e+00	1.000000e-05	1.000000e-05	8.814374e-02	8.509429e-02	1.791343e-01
4	3R_15880725_SNP	15880725	9	G	A	0.459	-4.503015e+00	2.237228e+00	1.000000e-05	1.000000e+05	4.590507e-02	2.820192e-02	3.098323e-02
4	3R_15880753_SNP	15880753	11	G	A	0.389	1.982297e+00	2.325216e+00	1.000000e-05	1.000000e-05	3.952657e-01	3.931800e-01	4.326796e-01
4	3R_15880778_INS	15880778	19	TGCT	T	0.353	3.287233e+00	2.425248e+00	1.000000e-05	1.000000e+05	1.772939e-01	1.480699e-01	1.514961e-01
4	3R_15880780_SNP	15880780	13	G	T	0.394	3.717623e+00	2.309904e+00	1.000000e-05	1.000000e+05	1.095978e-01	7.450227e-02	7.799804e-02
4	3R_15880789_SNP	15880789	7	T	C	0.405	3.161411e+00	2.263149e+00	1.000000e-05	1.000000e-05	1.644773e-01	1.607758e-01	1.828013e-01
4	3R_15880819_SNP	15880819	5	A	T	0.193	-1.238008e+00	2.794595e+00	1.000000e-05	1.000000e-05	6.583949e-01	6.631608e-01	7.217551e-01
4	3R_15881036_SNP	15881036	4	T	C	0.159	-9.217912e-01	3.008930e+00	1.000000e-05	1.000000e-05	7.597560e-01	7.701258e-01	7.781177e-01
4	3R_15881085_SNP	15881085	0	G	A	0.084	2.243442e+00	3.906034e+00	1.000000e-05	1.000000e-05	5.665781e-01	5.681783e-01	9.122227e-01
4	3R_15881138_SNP	15881138	2	A	T	0.131	2.719227e+00	3.228971e+00	1.000000e-05	1.000000e-05	4.010359e-01	3.990397e-01	6.576863e-01
4	3R_15881139_DEL	15881139	18	AAAA	A	0.146	1.847746e+00	3.261880e+00	1.000000e-05	1.000000e-05	5.719122e-01	5.736671e-01	9.915971e-01
4	3R_15881189_SNP	15881189	2	A	G	0.131	2.611045e+00	3.229515e+00	1.000000e-05	1.000000e-05	4.200696e-01	4.183847e-01	6.777771e-01
4	3R_15881212_SNP	15881212	9	A	G	0.452	-1.552237e+00	2.248135e+00	1.000000e-05	1.000000e+05	4.909609e-01	3.736341e-01	3.756478e-01
4	3R_15881230_SNP	15881230	10	G	T	0.448	1.758878e+00	2.261071e+00	1.000000e-05	1.000000e+05	4.378394e-01	2.954385e-01	2.979489e-01
4	3R_15881288_SNP	15881288	13	G	A	0.415	-3.108171e+00	2.303361e+00	1.000000e-05	1.000000e+05	1.792129e-01	6.101263e-02	6.441339e-02
4	3R_15881301_SNP	15881301	16	G	T	0.410	-2.716904e+00	2.332540e+00	1.000000e-05	1.000000e+05	2.459315e-01	9.093078e-02	9.447730e-02
4	3R_15881347_SNP	15881347	12	C	G	0.420	1.988985e+00	2.299374e+00	1.000000e-05	1.000000e+05	3.883956e-01	2.755177e-01	2.781607e-01
4	3R_15881440_SNP	15881440	1	A	G	0.143	2.759618e+00	3.100168e+00	1.000000e-05	1.000000e-05	3.747914e-01	3.724056e-01	6.091509e-01
4	3R_15881441_SNP	15881441	11	G	A	0.451	-6.743090e-01	2.264464e+00	1.000000e-05	1.000000e+05	7.662787e-01	5.859136e-01	5.868909e-01
4	3R_15881456_SNP	15881456	11	T	G	0.389	-1.369291e-02	2.309354e+00	1.000000e-05	1.000000e+05	9.952769e-01	7.347171e-01	7.352319e-01
4	3R_15881596_SNP	15881596	5	A	G	0.167	3.334907e+00	2.952095e+00	1.000000e-05	1.000000e-05	2.603930e-01	2.568545e-01	4.911470e-01
4	3R_15881772_SNP	15881772	5	G	C	0.060	1.002855e+01	4.601088e+00	1.000000e-05	1.000000e-05	3.082614e-02	2.912885e-02	7.428092e-02
4	3R_15881775_INS	15881775	25	T	TGT	0.200	6.121543e+00	2.943362e+00	1.000000e-05	1.000000e-05	3.922476e-02	3.724940e-02	1.837655e-01
4	3R_15881808_SNP	15881808	2	G	T	0.059	9.821044e+00	4.602629e+00	1.000000e-05	1.000000e-05	3.446466e-02	3.264205e-02	7.762144e-02
4	3R_15882135_SNP	15882135	1	G	A	0.091	-1.075033e+00	3.785712e+00	1.000000e-05	1.000000e+05	7.768188e-01	5.372296e-01	5.384019e-01
4	3R_15882148_SNP	15882148	9	A	C	0.356	1.347423e+00	2.330684e+00	1.000000e-05	1.000000e-05	5.640362e-01	5.655638e-01	7.038158e-01
4	3R_15882158_SNP	15882158	9	G	T	0.349	8.622459e-01	2.341797e+00	1.000000e-05	1.000000e-05	7.132376e-01	7.206228e-01	8.860771e-01
4	3R_15882353_SNP	15882353	11	A	G	0.174	3.757296e+00	2.961966e+00	1.000000e-05	1.000000e-05	2.065537e-01	2.028166e-01	4.241718e-01
4	3R_15882359_SNP	15882359	7	G	A	0.155	-2.305075e+00	3.061392e+00	1.000000e-05	1.000000e-05	4.526445e-01	4.515491e-01	4.697402e-01
4	3R_15882385_SNP	15882385	3	T	G	0.059	-1.212641e+01	4.747285e+00	6.055486e-01	8.192325e-01	1.162076e-02	1.270939e-02	2.285601e-02
4	3R_15882578_SNP	15882578	12	G	A	0.182	1.044653e+00	2.924936e+00	1.000000e-05	1.000000e-05	7.214719e-01	7.293224e-01	7.415652e-01
4	3R_15882599_SNP	15882599	7	A	C	0.169	-1.079219e+00	2.966056e+00	1.000000e-05	1.000000e+05	7.164707e-01	7.110593e-01	7.116360e-01
4	3R_15882623_SNP	15882623	8	T	C	0.190	1.137342e+00	2.833546e+00	1.000000e-05	1.000000e-05	6.887007e-01	6.948217e-01	8.129548e-01
4	3R_15882719_SNP	15882719	7	G	C	0.115	2.381179e+00	3.477629e+00	1.000000e-05	1.000000e-05	4.945677e-01	4.943418e-01	5.977785e-01
4	3R_15882815_SNP	15882815	6	A	G	0.174	-2.360040e+00	2.914921e+00	1.000000e-05	1.000000e-05	4.194121e-01	4.177160e-01	4.685231e-01
4	3R_15882866_SNP	15882866	12	A	G	0.315	-1.103288e+00	2.451819e+00	1.000000e-05	1.000000e-05	6.533607e-01	6.579199e-01	6.705518e-01
4	3R_15882875_SNP	15882875	17	A	G	0.442	-4.696465e+00	2.319335e+00	6.840242e-02	1.000000e+05	4.462621e-02	1.188296e-02	1.384523e-02
4	3R_15882887_SNP	15882887	10	T	C	0.462	-4.108117e+00	2.259917e+00	4.737175e-03	1.000000e+05	7.106107e-02	4.698723e-02	5.021266e-02
4	3R_15882905_SNP	15882905	11	T	G	0.319	-3.220403e-01	2.428157e+00	1.000000e-05	1.000000e+05	8.946634e-01	9.203635e-01	9.204965e-01
4	3R_15883025_SNP	15883025	14	T	C	0.397	-4.610578e+00	2.321316e+00	4.888448e-02	1.000000e+05	4.881020e-02	4.023860e-02	4.333976e-02
4	3R_15883128_SNP	15883128	8	G	A	0.231	8.182380e+00	2.573026e+00	1.000000e-05	1.000000e-05	1.784847e-03	1.588059e-03	4.781268e-03
4	3R_15883138_SNP	15883138	8	A	C	0.224	7.331419e+00	2.615801e+00	1.000000e-05	1.000000e-05	5.727582e-03	5.224625e-03	1.364223e-02
4	3R_15883157_SNP	15883157	11	C	A	0.403	-4.064901e+00	2.304740e+00	2.664533e-03	1.000000e+05	7.978935e-02	6.892094e-02	7.238439e-02
4	3R_15883274_SNP	15883274	9	G	T	0.240	8.062273e+00	2.549914e+00	1.000000e-05	1.000000e-05	1.893272e-03	1.686666e-03	4.984955e-03
4	3R_15883339_SNP	15883339	9	C	G	0.212	7.704296e+00	2.663249e+00	1.000000e-05	1.000000e-05	4.379097e-03	3.971823e-03	7.378973e-03
4	3R_15883345_SNP	15883345	7	G	A	0.243	8.744765e+00	2.502443e+00	1.000000e-05	1.000000e-05	6.225207e-04	5.414350e-04	1.598189e-03
4	3R_15883360_SNP	15883360	15	G	A	0.393	-4.017058e+00	2.332525e+00	1.248973e-02	1.000000e+05	8.706867e-02	6.220071e-02	6.561230e-02
4	3R_15883375_SNP	15883375	13	C	T	0.331	-1.882266e+00	2.402523e+00	1.000000e-05	1.000000e-05	4.345797e-01	4.331484e-01	4.588155e-01
4	3R_15883383_SNP	15883383	5	T	A	0.107	2.573204e+00	3.588034e+00	1.000000e-05	1.000000e-05	4.743745e-01	4.737136e-01	7.146890e-01
4	3R_15883406_SNP	15883406	12	C	A	0.329	-1.842502e+00	2.401557e+00	1.000000e-05	1.000000e-05	4.441458e-01	4.428895e-01	4.695945e-01
4	3R_15883557_SNP	15883557	14	C	T	0.411	-3.616408e+00	2.307788e+00	1.000000e-05	1.000000e+05	1.191837e-01	8.268340e-02	8.621180e-02
4	3R_15883558_SNP	15883558	15	C	A	0.393	-3.021056e+00	2.346400e+00	1.000000e-05	1.000000e+05	1.998673e-01	1.448896e-01	1.483297e-01
4	3R_15883638_SNP	15883638	12	A	C	0.441	5.358868e+00	2.278826e+00	1.000000e-05	1.000000e+05	1.997612e-02	1.040947e-02	1.225442e-02
4	3R_15884159_SNP	15884159	7	A	G	0.149	1.186364e+00	3.148706e+00	1.000000e-05	1.000000e-05	7.068639e-01	7.139040e-01	8.920584e-01
4	3R_15884245_SNP	15884245	6	A	G	0.168	-9.680760e-01	2.965230e+00	1.000000e-05	1.000000e-05	7.445135e-01	7.538010e-01	7.833216e-01
4	3R_15884263_SNP	15884263	5	G	C	0.167	-9.749243e-01	2.963998e+00	1.000000e-05	1.000000e-05	7.426673e-01	7.518315e-01	7.724354e-01
4	3R_15884311_SNP	15884311	9	A	G	0.527	-3.760244e+00	2.237480e+00	1.000000e-05	1.000000e+05	9.490015e-02	5.354712e-02	5.686645e-02
4	3R_15884449_SNP	15884449	6	A	C	0.168	-1.082190e+00	2.961804e+00	1.000000e-05	1.000000e+05	7.153341e-01	6.731777e-01	6.738618e-01
4	3R_15884680_SNP	15884680	13	C	T	0.415	4.808517e+00	2.281044e+00	1.000000e-05	1.000000e+05	3.666861e-02	3.360558e-02	3.654924e-02
4	3R_15884703_SNP	15884703	13	T	G	0.408	4.214622e+00	2.294969e+00	1.000000e-05	1.000000e-05	6.824291e-02	6.554247e-02	7.804309e-02
4	3R_15884728_SNP	15884728	14	A	G	0.418	4.768730e+00	2.290581e+00	1.000000e-05	1.000000e+05	3.902903e-02	1.782328e-02	2.016390e-02
4	3R_15884775_SNP	15884775	7	A	T	0.176	9.236506e+00	2.818260e+00	1.000000e-05	1.000000e-05	1.298409e-03	1.147371e-03	2.233411e-03
4	3R_15884783_DEL	15884783	5	TTT	C	0.180	8.515532e+00	2.785330e+00	1.000000e-05	1.000000e-05	2.639631e-03	2.368396e-03	4.304813e-03
4	3R_15884810_SNP	15884810	14	G	A	0.411	4.024905e+00	2.303963e+00	1.000000e-05	1.000000e-05	8.266606e-02	7.970308e-02	8.517377e-02
4	3R_15884873_SNP	15884873	13	A	C	0.366	3.316458e+00	2.345868e+00	1.000000e-05	1.000000e+05	1.594818e-01	1.364924e-01	1.399665e-01
4	3R_15884874_SNP	15884874	4	C	G	0.172	-1.400712e+00	2.914266e+00	1.000000e-05	1.000000e-05	6.314636e-01	6.351753e-01	6.539844e-01
4	3R_15884948_SNP	15884948	8	C	A	0.184	-2.579980e+00	2.869605e+00	1.000000e-05	1.000000e+05	3.700367e-01	3.607366e-01	3.628287e-01
4	3R_15884992_SNP	15884992	17	A	G	0.420	4.623977e+00	2.317215e+00	1.000000e-05	1.000000e-05	4.777652e-02	4.555421e-02	6.573285e-02
4	3R_15885016_SNP	15885016	9	T	G	0.082	2.693122e+00	4.060383e+00	1.000000e-05	1.000000e-05	5.081635e-01	5.082482e-01	8.025999e-01
4	3R_15885017_INS	15885017	6	ACTAGTTCTGCGG	A	0.087	2.306135e+00	3.913908e+00	1.000000e-05	1.000000e-05	5.565915e-01	5.579100e-01	8.573291e-01
4	3R_15885020_INS	15885020	8	TTTATTCAA	T	0.088	2.101444e+00	3.916851e+00	1.000000e-05	1.000000e-05	5.923881e-01	5.947657e-01	8.936258e-01
4	3R_15885031_SNP	15885031	20	T	C	0.430	3.862704e+00	2.339365e+00	1.000000e-05	1.000000e+05	1.007672e-01	8.009468e-02	8.361447e-02
4	3R_15885034_SNP	15885034	17	T	A	0.420	3.854951e+00	2.319441e+00	1.000000e-05	1.000000e+05	9.857020e-02	9.087280e-02	9.441924e-02
4	3R_15885042_SNP	15885042	15	A	C	0.414	4.300801e+00	2.302730e+00	1.000000e-05	1.000000e+05	6.372970e-02	5.788563e-02	6.125521e-02
4	3R_15885046_SNP	15885046	17	T	C	0.413	4.597078e+00	2.314718e+00	1.000000e-05	1.000000e+05	4.882935e-02	4.179812e-02	4.493086e-02
4	3R_15885124_SNP	15885124	10	T	C	0.414	4.210855e+00	2.262579e+00	1.000000e-05	1.000000e+05	6.466347e-02	5.484549e-02	5.818076e-02
4	3R_15885144_SNP	15885144	14	A	G	0.418	4.534003e+00	2.290794e+00	1.000000e-05	1.000000e+05	4.959679e-02	4.482223e-02	4.801118e-02
4	3R_15885187_SNP	15885187	14	G	A	0.397	3.678300e+00	2.306566e+00	1.000000e-05	1.000000e+05	1.128547e-01	7.700455e-02	8.051202e-02
4	3R_15885325_SNP	15885325	9	A	C	0.178	1.352664e+00	2.927389e+00	1.000000e-05	1.000000e-05	6.446906e-01	6.489045e-01	9.475872e-01
4	3R_15885361_SNP	15885361	10	G	A	0.172	1.637445e+00	2.965650e+00	1.000000e-05	1.000000e-05	5.816655e-01	5.837112e-01	7.959175e-01
4	3R_15885443_SNP	15885443	8	A	T	0.170	1.340176e+00	2.961569e+00	1.000000e-05	1.000000e-05	6.515380e-01	6.560235e-01	8.824450e-01
4	3R_15885470_SNP	15885470	6	C	T	0.168	-1.681306e+00	2.961848e+00	1.000000e-05	1.000000e-05	5.711071e-01	5.728385e-01	5.774028e-01
4	3R_15885481_SNP	15885481	16	A	T	0.410	1.542623e+00	2.329066e+00	1.000000e-05	1.000000e+05	5.087593e-01	4.270449e-01	4.287519e-01
4	3R_15885498_SNP	15885498	6	T	A	0.195	-1.371438e+00	2.792936e+00	1.000000e-05	1.000000e-05	6.241076e-01	6.275518e-01	6.290626e-01
4	3R_15885557_SNP	15885557	11	C	G	0.229	5.837530e+00	2.633368e+00	1.000000e-05	1.000000e+05	2.812482e-02	2.643932e-02	2.915940e-02
4	3R_15885632_SNP	15885632	11	A	G	0.306	3.125995e+00	2.428379e+00	1.000000e-05	1.000000e-05	1.999546e-01	1.962110e-01	3.528344e-01
4	3R_15885639_SNP	15885639	1	A	G	0.071	-2.770409e+00	4.232081e+00	2.884197e-02	1.000000e+05	5.137011e-01	3.255677e-01	3.278812e-01
4	3R_15885755_SNP	15885755	7	C	T	0.196	1.645905e+00	2.799735e+00	1.000000e-05	1.000000e+05	5.574859e-01	4.974727e-01	4.988226e-01
4	3R_15885825_SNP	15885825	14	A	C	0.440	-2.359235e+00	2.295199e+00	1.000000e-05	1.000000e+05	3.056298e-01	2.808528e-01	2.834602e-01
4	3R_15885852_SNP	15885852	11	C	T	0.444	-2.012118e+00	2.273031e+00	1.000000e-05	1.000000e-05	3.774394e-01	3.750908e-01	4.010145e-01
4	3R_15886132_SNP	15886132	2	C	T	0.105	1.712196e-02	3.569930e+00	1.000000e-05	1.000000e+05	9.961795e-01	8.529215e-01	8.531767e-01
4	3R_15886276_SNP	15886276	11	G	A	0.319	-8.185830e-01	2.411399e+00	1.000000e-05	1.000000e-05	7.347288e-01	7.433798e-01	9.376192e-01
4	3R_15886397_SNP	15886397	13	G	C	0.387	-8.424559e-01	2.345849e+00	1.000000e-05	1.000000e-05	7.199990e-01	7.277646e-01	7.688249e-01
4	3R_15886401_SNP	15886401	7	A	T	0.277	1.174255e+00	2.477060e+00	1.000000e-05	1.000000e-05	6.361430e-01	6.400291e-01	8.311524e-01
4	3R_15886409_DEL	15886409	17	G	GCAGGGGATTTGGGTTGCTTTTCCGGGCAGG	0.377	-1.321293e+00	2.379165e+00	1.000000e-05	1.000000e-05	5.794650e-01	5.814441e-01	9.750553e-01
4	3R_15886468_SNP	15886468	5	T	A	0.173	4.121095e+00	2.892070e+00	1.000000e-05	1.000000e-05	1.562178e-01	1.525463e-01	2.119055e-01
4	3R_15886512_SNP	15886512	6	C	T	0.282	1.439135e+00	2.454433e+00	1.000000e-05	1.000000e-05	5.585160e-01	5.598880e-01	6.914877e-01
4	3R_15886619_SNP	15886619	15	G	A	0.521	-2.617332e-01	2.284592e+00	1.000000e-05	1.000000e+05	9.089415e-01	8.492243e-01	8.494866e-01
4	3R_15886749_SNP	15886749	16	T	C	0.489	-2.424434e-01	2.294745e+00	1.000000e-05	1.000000e+05	9.159981e-01	9.554112e-01	9.554848e-01
4	3R_15886782_SNP	15886782	21	G	A	0.463	-1.096988e+00	2.340185e+00	1.000000e-05	1.000000e-05	6.399119e-01	6.439410e-01	8.798785e-01
4	3R_15886971_SNP	15886971	20	G	T	0.452	1.976995e+00	2.350754e+00	1.000000e-05	1.000000e-05	4.016663e-01	3.996801e-01	4.035193e-01
4	3R_15887041_SNP	15887041	13	G	A	0.451	1.463970e+00	2.295300e+00	1.000000e-05	1.000000e-05	5.245558e-01	5.250350e-01	5.541122e-01
4	3R_15887087_SNP	15887087	16	G	A	0.410	2.886583e+00	2.329810e+00	1.000000e-05	1.000000e+05	2.172635e-01	1.774445e-01	1.807193e-01
4	3R_15887105_SNP	15887105	12	C	T	0.420	2.581760e+00	2.296688e+00	1.000000e-05	1.000000e+05	2.627330e-01	2.421937e-01	2.450598e-01
4	3R_15887107_SNP	15887107	8	G	A	0.422	2.180348e+00	2.267355e+00	1.000000e-05	1.000000e+05	3.377648e-01	3.327526e-01	3.350201e-01
4	3R_15887185_SNP	15887185	5	T	C	0.173	-1.428660e+00	2.935848e+00	1.000000e-05	1.000000e+05	6.272244e-01	4.545528e-01	4.561138e-01
4	3R_15887268_SNP	15887268	11	C	T	0.403	3.151519e+00	2.278585e+00	1.000000e-05	1.000000e+05	1.686614e-01	1.420643e-01	1.455164e-01
4	3R_15887292_SNP	15887292	12	A	T	0.434	2.910736e+00	2.265203e+00	1.000000e-05	1.000000e+05	2.007546e-01	1.892696e-01	1.924752e-01
4	3R_15887622_SNP	15887622	4	C	T	0.073	-5.453247e-01	4.228379e+00	1.000000e-05	1.000000e+05	8.975536e-01	7.366649e-01	7.371748e-01
4	3R_15887768_SNP	15887768	6	A	G	0.161	-4.788083e-01	3.007666e+00	1.000000e-05	1.000000e-05	8.737258e-01	9.007486e-01	9.505396e-01
4	3R_15887942_SNP	15887942	6	A	C	0.074	8.852068e-01	4.266517e+00	1.000000e-05	1.000000e+05	8.359146e-01	7.968593e-01	7.972287e-01
4	3R_15887945_SNP	15887945	8	G	T	0.306	2.998624e+00	2.408047e+00	1.000000e-05	1.000000e-05	2.149557e-01	2.112328e-01	2.826485e-01
4	3R_15888071_SNP	15888071	1	A	G	0.065	1.353280e+00	4.412610e+00	1.000000e-05	1.000000e-05	7.595031e-01	7.698540e-01	9.375106e-01
4	3R_15888094_SNP	15888094	11	G	A	0.458	4.316303e-01	2.262266e+00	1.000000e-05	1.000000e+05	8.489404e-01	8.433738e-01	8.436475e-01
4	3R_15888127_SNP	15888127	9	A	G	0.178	2.056458e-01	2.933332e+00	1.000000e-05	1.000000e+05	9.442010e-01	9.799618e-01	9.799948e-01
4	3R_15888154_SNP	15888154	8	A	G	0.156	-3.512531e-01	3.064108e+00	1.000000e-05	1.000000e+05	9.088860e-01	9.089492e-01	9.091020e-01
4	3R_15888186_SNP	15888186	13	A	C	0.155	-1.394446e+00	3.133229e+00	1.000000e-05	1.000000e+05	6.569163e-01	4.029710e-01	4.048125e-01
4	3R_15888231_SNP	15888231	9	A	G	0.144	-2.928118e+00	3.174218e+00	1.000000e-05	1.000000e-05	3.577458e-01	3.551312e-01	4.284655e-01
4	3R_15888273_SNP	15888273	15	C	A	0.157	-8.357895e-01	3.133060e+00	1.000000e-05	1.000000e-05	7.900120e-01	8.029534e-01	9.379476e-01
4	3R_15888304_SNP	15888304	6	G	A	0.161	-1.854493e+00	3.003879e+00	1.000000e-05	1.000000e-05	5.379169e-01	5.387348e-01	8.017297e-01
4	3R_15888464_SNP	15888464	4	A	G	0.060	5.774623e+00	4.637703e+00	1.000000e-05	1.000000e-05	2.149938e-01	2.112709e-01	4.205834e-01
4	3R_15888686_SNP	15888686	5	T	C	0.053	1.259417e+01	4.864205e+00	1.000000e-05	1.000000e-05	1.055568e-02	9.753994e-03	2.615561e-02
4	3R_15888810_SNP	15888810	18	T	G	0.124	2.067009e-01	3.497232e+00	1.000000e-05	1.000000e+05	9.529468e-01	7.161850e-01	7.167479e-01
4	3R_15888839_SNP	15888839	3	T	A	0.079	8.382120e+00	4.068001e+00	1.000000e-05	1.000000e-05	4.105530e-02	3.902427e-02	8.765054e-02
4	3R_15888857_SNP	15888857	4	A	G	0.066	7.292768e+00	4.427134e+00	1.000000e-05	1.000000e-05	1.015644e-01	9.833012e-02	2.189499e-01
4	3R_15888896_SNP	15888896	12	C	A	0.182	1.686710e+00	2.933165e+00	1.000000e-05	1.000000e-05	5.661093e-01	5.676961e-01	5.697886e-01
4	3R_15888915_SNP	15888915	15	T	A	0.271	3.088128e+00	2.611180e+00	1.000000e-05	1.000000e-05	2.387920e-01	2.351441e-01	3.569398e-01
4	3R_15888947_SNP	15888947	17	T	C	0.174	2.585483e+00	3.027153e+00	1.000000e-05	1.000000e-05	3.943952e-01	3.922962e-01	5.018176e-01
4	3R_15888977_DEL	15888977	23	G	GG	0.114	5.438002e-01	3.710093e+00	1.000000e-05	1.000000e+05	8.836631e-01	8.595663e-01	8.598089e-01
4	3R_15889001_SNP	15889001	13	A	C	0.190	1.322123e+00	2.891349e+00	1.000000e-05	1.000000e-05	6.481308e-01	6.524800e-01	7.025696e-01
4	3R_15889002_SNP	15889002	16	T	C	0.194	1.094979e+00	2.898585e+00	1.000000e-05	1.000000e-05	7.061335e-01	7.131348e-01	8.324649e-01
4	3R_15889095_SNP	15889095	4	T	C	0.106	-9.718676e-01	3.569293e+00	1.000000e-05	1.000000e+05	7.857718e-01	5.694208e-01	5.704614e-01
4	3R_15889129_SNP	15889129	5	T	C	0.113	-1.457745e+00	3.483502e+00	1.000000e-05	1.000000e+05	6.761934e-01	5.344606e-01	5.356447e-01
4	3R_15889160_SNP	15889160	6	C	A	0.101	2.150202e+00	3.688584e+00	1.000000e-05	1.000000e-05	5.608014e-01	5.622374e-01	7.996128e-01
4	3R_15889192_SNP	15889192	4	G	A	0.106	2.107237e+00	3.578025e+00	1.000000e-05	1.000000e-05	5.567767e-01	5.581004e-01	7.447291e-01
4	3R_15889210_SNP	15889210	2	A	T	0.105	2.049876e+00	3.573949e+00	1.000000e-05	1.000000e-05	5.671130e-01	5.687286e-01	7.585758e-01
4	3R_15890161_SNP	15890161	14	T	A	0.426	2.400635e+00	2.290699e+00	1.000000e-05	1.000000e-05	2.963057e-01	2.930294e-01	3.855058e-01
4	3R_15890164_SNP	15890164	2	G	A	0.052	-1.782874e+00	4.899300e+00	1.000000e-05	1.000000e+05	7.164354e-01	4.779960e-01	4.794392e-01
4	3R_15890215_SNP	15890215	5	T	C	0.153	4.299157e+00	3.038346e+00	1.000000e-05	1.000000e-05	1.591237e-01	1.554408e-01	2.833405e-01
4	3R_15890246_DEL	15890246	9	T	TCTTT	0.123	-1.362777e-01	3.397544e+00	1.000000e-05	1.000000e+05	9.680576e-01	9.489154e-01	9.489999e-01
4	3R_15890459_SNP	15890459	12	A	G	0.315	2.580444e+00	2.428304e+00	1.000000e-05	1.000000e-05	2.896249e-01	2.862926e-01	3.517915e-01
4	3R_15890513_DEL	15890513	10	A	ACAAGA	0.076	3.758347e+00	4.288422e+00	1.000000e-05	1.000000e-05	3.821988e-01	3.799184e-01	5.010377e-01
4	3R_15890580_SNP	15890580	11	A	G	0.333	-2.266803e-01	2.418635e+00	1.000000e-05	1.000000e+05	9.254531e-01	7.236922e-01	7.242353e-01
4	3R_15890583_SNP	15890583	3	C	G	0.079	4.813653e+00	4.045612e+00	1.000000e-05	1.000000e-05	2.359623e-01	2.323029e-01	3.678701e-01
4	3R_15890597_SNP	15890597	11	G	A	0.382	1.274264e+00	2.326974e+00	1.000000e-05	1.000000e-05	5.847658e-01	5.869061e-01	7.796703e-01
4	3R_15890634_SNP	15890634	12	T	C	0.294	1.146445e+00	2.505932e+00	1.000000e-05	1.000000e-05	6.479705e-01	6.523134e-01	6.832933e-01
4	3R_15890655_SNP	15890655	2	C	G	0.059	5.832421e+00	4.634470e+00	1.000000e-05	1.000000e-05	2.101453e-01	2.064134e-01	4.014280e-01
4	3R_15890684_SNP	15890684	12	T	G	0.322	6.869485e-02	2.445699e+00	1.000000e-05	1.000000e+05	9.776288e-01	8.852142e-01	8.854093e-01
4	3R_15890699_SNP	15890699	4	T	C	0.053	-8.833332e-02	4.902641e+00	1.000000e-05	1.000000e+05	9.856485e-01	7.891672e-01	7.895534e-01
4	3R_15890709_SNP	15890709	8	A	G	0.184	-1.209240e+00	2.881251e+00	1.000000e-05	1.000000e+05	6.753027e-01	6.534304e-01	6.541750e-01
4	3R_15890710_SNP	15890710	1	A	C	0.065	5.296169e+00	4.400435e+00	1.000000e-05	1.000000e-05	2.306325e-01	2.269533e-01	4.200479e-01
4	3R_15890714_SNP	15890714	7	A	G	0.189	-1.472455e+00	2.838975e+00	1.000000e-05	1.000000e+05	6.047540e-01	5.043783e-01	5.056962e-01
4	3R_15890743_SNP	15890743	4	T	A	0.066	5.439300e+00	4.402297e+00	1.000000e-05	1.000000e-05	2.185286e-01	2.148137e-01	4.002212e-01
4	3R_15890792_SNP	15890792	10	G	T	0.193	-1.401250e+00	2.838064e+00	1.000000e-05	1.000000e+05	6.222063e-01	5.111520e-01	5.124389e-01
4	3R_15890821_SNP	15890821	11	A	C	0.181	1.548110e+00	2.924328e+00	1.000000e-05	1.000000e-05	5.973072e-01	5.998417e-01	7.455333e-01
4	3R_15890879_SNP	15890879	4	A	G	0.060	6.211436e+00	4.632618e+00	1.000000e-05	1.000000e-05	1.819842e-01	1.782451e-01	3.586669e-01
4	3R_15890901_SNP	15890901	3	A	T	0.197	4.256872e-01	2.767290e+00	1.000000e-05	1.000000e+05	8.779492e-01	8.588798e-01	8.591236e-01
4	3R_15890902_SNP	15890902	4	C	A	0.073	-4.946711e-01	4.230111e+00	1.000000e-05	1.000000e-05	9.070616e-01	9.517790e-01	9.824482e-01
4	3R_15890913_SNP	15890913	14	C	T	0.340	-3.065385e+00	2.389605e+00	1.000000e-05	1.000000e-05	2.015148e-01	1.977724e-01	2.253154e-01
4	3R_15891134_SNP	15891134	10	G	A	0.186	-5.554592e-01	2.879980e+00	1.000000e-05	1.000000e-05	8.473189e-01	8.679564e-01	9.324987e-01
4	3R_15891150_SNP	15891150	16	C	A	0.525	5.488274e-01	2.300682e+00	1.000000e-05	1.000000e-05	8.117760e-01	8.270597e-01	8.569796e-01
4	3R_15891233_SNP	15891233	4	A	C	0.086	-8.651640e+00	3.924847e+00	3.365458e-01	4.880117e-01	2.900467e-02	3.089021e-02	4.615035e-02
4	3R_15891234_SNP	15891234	5	A	G	0.087	-8.746537e+00	3.925201e+00	3.413678e-01	4.942490e-01	2.732821e-02	2.909345e-02	4.378851e-02
4	3R_15891237_DEL	15891237	4	AC	GGGTGG	0.093	-5.235760e+00	3.793627e+00	9.944416e-02	1.398649e-01	1.695682e-01	1.749355e-01	2.477000e-01
4	3R_15891264_SNP	15891264	11	A	G	0.188	-1.370565e-02	2.892617e+00	1.000000e-05	1.000000e+05	9.962257e-01	7.905922e-01	7.909752e-01
4	3R_15891270_SNP	15891270	13	T	C	0.197	1.559985e+00	2.855212e+00	1.000000e-05	1.000000e-05	5.856169e-01	5.877833e-01	8.625244e-01
4	3R_15891271_SNP	15891271	10	G	A	0.207	1.487018e+00	2.778619e+00	1.000000e-05	1.000000e-05	5.933182e-01	5.957252e-01	7.979306e-01
4	3R_15891448_SNP	15891448	1	G	T	0.065	5.164610e+00	4.401280e+00	1.000000e-05	1.000000e-05	2.424575e-01	2.388254e-01	4.474406e-01
4	3R_15891558_SNP	15891558	2	A	C	0.065	-5.257572e+00	4.469230e+00	1.804359e-01	1.000000e+05	2.412769e-01	2.333008e-01	2.362259e-01
4	3R_15891648_SNP	15891648	8	A	C	0.088	-5.209835e+00	3.952550e+00	1.680382e-01	2.473275e-01	1.894549e-01	2.023145e-01	2.300238e-01
4	3R_15891749_DEL	15891749	4	T	TT	0.060	-1.172736e+00	4.638093e+00	1.000000e-05	1.000000e+05	8.007267e-01	5.517305e-01	5.528421e-01
4	3R_15891760_SNP	15891760	6	T	C	0.101	-1.613434e+00	3.678077e+00	1.000000e-05	1.000000e-05	6.615291e-01	6.664262e-01	8.217575e-01
4	3R_15891772_INS	15891772	12	TT	T	0.063	2.108517e+00	4.648070e+00	1.000000e-05	1.000000e+05	6.507401e-01	6.431202e-01	6.438977e-01
4	3R_15891791_SNP	15891791	9	G	T	0.089	-5.155914e+00	3.953275e+00	1.629101e-01	2.381798e-01	1.941323e-01	2.070495e-01	2.363446e-01
4	3R_15891876_SNP	15891876	26	A	T	0.248	-1.074241e+00	2.758502e+00	1.000000e-05	1.000000e+05	6.975038e-01	6.820136e-01	6.826716e-01
4	3R_15891906_SNP	15891906	27	T	G	0.242	-1.202445e+00	2.788061e+00	1.000000e-05	1.000000e+05	6.668732e-01	6.663215e-01	6.670262e-01
4	3R_15891928_SNP	15891928	26	T	A	0.132	1.649510e+00	3.519233e+00	1.000000e-05	1.000000e-05	6.399464e-01	6.439768e-01	8.588354e-01
4	3R_15891970_SNP	15891970	30	G	T	0.232	-1.742493e+00	2.859916e+00	1.000000e-05	1.000000e+05	5.432477e-01	4.388247e-01	4.404682e-01
4	3R_15891978_SNP	15891978	27	T	A	0.242	-1.728319e+00	2.786195e+00	1.000000e-05	1.000000e+05	5.359793e-01	3.739331e-01	3.759450e-01
4	3R_15891982_SNP	15891982	27	C	G	0.242	-1.550297e+00	2.788357e+00	1.000000e-05	1.000000e+05	5.790356e-01	4.138641e-01	4.156440e-01
4	3R_15891991_SNP	15891991	26	C	A	0.116	3.746934e+00	3.697849e+00	1.000000e-05	1.000000e-05	3.125395e-01	3.094127e-01	4.364106e-01
4	3R_15891999_SNP	15891999	29	A	G	0.238	-1.164369e+00	2.826468e+00	1.000000e-05	1.000000e+05	6.809550e-01	5.783378e-01	5.793438e-01
4	3R_15892009_SNP	15892009	27	T	C	0.242	-1.550297e+00	2.788357e+00	1.000000e-05	1.000000e+05	5.790356e-01	4.138641e-01	4.156440e-01
4	3R_15892011_SNP	15892011	28	T	A	0.236	-1.269181e+00	2.823703e+00	1.000000e-05	1.000000e+05	6.537300e-01	5.663486e-01	5.674013e-01
4	3R_15892036_SNP	15892036	11	G	A	0.188	-9.993189e-01	2.884182e+00	1.000000e-05	1.000000e+05	7.294592e-01	4.561445e-01	4.576974e-01
4	3R_15892071_INS	15892071	10	AA	A	0.331	-1.319012e+00	2.387762e+00	1.000000e-05	1.000000e-05	5.814822e-01	5.835222e-01	7.260080e-01
4	3R_15892073_SNP	15892073	12	G	C	0.336	-9.418225e-01	2.399998e+00	1.000000e-05	1.000000e-05	6.952929e-01	7.017371e-01	8.540921e-01
4	3R_15892104_SNP	15892104	7	A	G	0.392	-5.294191e-01	2.271815e+00	1.000000e-05	1.000000e+05	8.160455e-01	8.137941e-01	8.141275e-01
4	3R_15892115_SNP	15892115	10	A	T	0.338	-1.294535e+00	2.378481e+00	1.000000e-05	1.000000e-05	5.870534e-01	5.892642e-01	7.273440e-01
4	3R_15892120_SNP	15892120	9	A	T	0.336	-1.123096e+00	2.375116e+00	1.000000e-05	1.000000e-05	6.369916e-01	6.409097e-01	7.685284e-01
4	3R_15892122_SNP	15892122	12	A	T	0.336	-4.374840e-01	2.398946e+00	1.000000e-05	1.000000e-05	8.555392e-01	8.778498e-01	9.343379e-01
4	3R_15892155_SNP	15892155	12	A	G	0.336	-1.060414e+00	2.396723e+00	1.000000e-05	1.000000e-05	6.587975e-01	6.635801e-01	8.134457e-01
4	3R_15892161_SNP	15892161	13	G	A	0.345	-1.365709e+00	2.387228e+00	1.000000e-05	1.000000e-05	5.681063e-01	5.697505e-01	6.917407e-01
4	3R_15892162_SNP	15892162	11	G	A	0.326	-1.552921e+00	2.403083e+00	1.000000e-05	1.000000e-05	5.191114e-01	5.194571e-01	6.178927e-01
4	3R_15892176_SNP	15892176	11	C	T	0.333	-1.116910e+00	2.392987e+00	1.000000e-05	1.000000e-05	6.413521e-01	6.454365e-01	7.751978e-01
4	3R_15892179_SNP	15892179	10	T	A	0.331	-1.305302e+00	2.386982e+00	1.000000e-05	1.000000e-05	5.852892e-01	5.874456e-01	7.080129e-01
4	3R_15892199_SNP	15892199	10	G	T	0.338	-1.037903e+00	2.379858e+00	1.000000e-05	1.000000e-05	6.633687e-01	6.683437e-01	8.076426e-01
4	3R_15892213_SNP	15892213	7	A	T	0.108	9.327981e-01	3.576987e+00	1.000000e-05	1.000000e+05	7.946170e-01	6.740462e-01	6.747277e-01
4	3R_15892266_SNP	15892266	7	A	G	0.216	-1.210686e+00	2.695838e+00	1.000000e-05	1.000000e+05	6.540033e-01	5.994415e-01	6.003687e-01
4	3R_15892276_SNP	15892276	3	C	A	0.059	6.872234e+00	4.618343e+00	1.000000e-05	1.000000e-05	1.388146e-01	1.352347e-01	2.694165e-01
4	3R_15892304_SNP	15892304	8	T	C	0.211	-1.014821e+00	2.728270e+00	1.000000e-05	1.000000e-05	7.104370e-01	7.176690e-01	7.358112e-01
4	3R_15892378_SNP	15892378	26	A	T	0.233	-3.923287e-01	2.821878e+00	1.000000e-05	1.000000e+05	8.896096e-01	8.957451e-01	8.959213e-01
4	3R_15892395_SNP	15892395	29	A	C	0.230	-4.229818e-01	2.870082e+00	1.000000e-05	1.000000e+05	8.830304e-01	8.650137e-01	8.652460e-01
4	3R_15892409_SNP	15892409	29	C	A	0.254	-2.468441e-01	2.765943e+00	1.000000e-05	1.000000e+05	9.290054e-01	9.155955e-01	9.157368e-01
4	3R_15892451_SNP	15892451	26	T	G	0.256	5.429370e-01	2.731402e+00	1.000000e-05	1.000000e+05	8.427037e-01	8.246962e-01	8.250071e-01
4	3R_15892521_SNP	15892521	11	A	G	0.319	-1.492429e+00	2.425624e+00	1.000000e-05	1.000000e-05	5.392922e-01	5.401458e-01	6.177163e-01
4	3R_15892579_SNP	15892579	17	G	A	0.312	-2.211339e-02	2.495300e+00	1.000000e-05	1.000000e+05	9.929408e-01	8.984416e-01	8.986130e-01
4	3R_15892581_SNP	15892581	17	A	G	0.101	2.584492e+00	3.801884e+00	1.000000e-05	1.000000e+05	4.976699e-01	3.780601e-01	3.800473e-01
4	3R_15892593_SNP	15892593	14	T	G	0.199	-2.285223e-01	2.853631e+00	1.000000e-05	1.000000e+05	9.362780e-01	9.455973e-01	9.456874e-01
4	3R_15892601_SNP	15892601	16	A	G	0.201	-1.166865e+00	2.859564e+00	1.000000e-05	1.000000e+05	6.838061e-01	5.866351e-01	5.876096e-01
4	3R_15892611_INS	15892611	13	AT	A	0.197	-3.619388e-01	2.855747e+00	1.000000e-05	1.000000e+05	8.993133e-01	7.278522e-01	7.283845e-01
4	3R_15892614_SNP	15892614	19	T	A	0.118	1.732655e-02	3.594331e+00	1.000000e-05	1.000000e+05	9.961601e-01	9.239815e-01	9.241083e-01
4	3R_15892624_DEL	15892624	11	T	TG	0.188	-1.574838e-01	2.885729e+00	1.000000e-05	1.000000e+05	9.565501e-01	8.051322e-01	8.054838e-01
4	3R_15892636_SNP	15892636	1	A	T	0.071	-3.227565e+00	4.233562e+00	3.702229e-02	1.000000e+05	4.470173e-01	4.024137e-01	4.042584e-01
4	3R_15892637_SNP	15892637	2	T	A	0.065	-1.957810e+00	4.413184e+00	1.000000e-05	1.000000e+05	6.579427e-01	5.809563e-01	5.819523e-01
4	3R_15892639_SNP	15892639	7	A	G	0.189	1.189149e-01	2.837420e+00	1.000000e-05	1.000000e+05	9.666258e-01	9.217502e-01	9.218808e-01
4	3R_15892640_SNP	15892640	7	G	A	0.196	-3.273189e-01	2.799734e+00	1.000000e-05	1.000000e+05	9.070851e-01	9.458339e-01	9.459236e-01
4	3R_15892690_SNP	15892690	9	A	G	0.096	-6.871331e-01	3.799580e+00	1.000000e-05	1.000000e-05	8.567305e-01	8.793031e-01	9.481673e-01
4	3R_15892694_SNP	15892694	7	C	T	0.189	-5.798139e-01	2.836188e+00	1.000000e-05	1.000000e+05	8.382877e-01	8.451888e-01	8.454589e-01
4	3R_15892721_SNP	15892721	1	T	C	0.058	7.224655e+00	4.604654e+00	1.000000e-05	1.000000e-05	1.187298e-01	1.153084e-01	2.222702e-01
4	3R_15892783_SNP	15892783	13	G	A	0.085	4.822888e-01	4.071849e+00	1.000000e-05	1.000000e-05	9.058717e-01	9.494578e-01	9.967028e-01
4	3R_15892791_SNP	15892791	7	C	T	0.101	3.870420e-01	3.705788e+00	1.000000e-05	1.000000e+05	9.169558e-01	1.430868e-01	1.465346e-01
4	3R_15892926_DEL	15892926	5	G	GCTCGGG	0.060	1.799191e+00	4.637820e+00	1.000000e-05	1.000000e+05	6.986040e-01	6.737700e-01	6.744523e-01
4	3R_15893334_SNP	15893334	14	T	A	0.511	1.862195e+00	2.273544e+00	1.000000e-05	1.000000e-05	4.140281e-01	4.122418e-01	5.682988e-01
4	3R_15893343_INS	15893343	8	AG	A	0.354	-7.392191e-01	2.330719e+00	1.000000e-05	1.000000e-05	7.515547e-01	7.613275e-01	9.620103e-01
4	3R_15893400_SNP	15893400	8	A	C	0.075	-3.654507e+00	4.251864e+00	6.024072e-02	7.352579e-02	3.914145e-01	4.062137e-01	4.152530e-01
4	3R_15893425_SNP	15893425	7	T	C	0.189	-4.559333e-01	2.836139e+00	1.000000e-05	1.000000e+05	8.724971e-01	8.921315e-01	8.923141e-01
4	3R_15893431_SNP	15893431	7	C	G	0.223	-4.495471e-01	2.676931e+00	1.000000e-05	1.000000e-05	8.668587e-01	8.919018e-01	9.483284e-01
4	3R_15893441_SNP	15893441	7	G	A	0.216	-1.269637e-01	2.704876e+00	1.000000e-05	1.000000e+05	9.626236e-01	8.833220e-01	8.835205e-01
4	3R_15893462_INS	15893462	26	AAGGCA	A	0.116	2.246410e+00	3.722210e+00	1.000000e-05	1.000000e+05	5.470656e-01	4.864796e-01	4.878817e-01
4	3R_15893792_SNP	15893792	16	C	T	0.345	2.771733e+00	2.396828e+00	1.000000e-05	1.000000e-05	2.493248e-01	2.457255e-01	2.568726e-01
4	3R_15893873_SNP	15893873	3	A	G	0.059	4.924935e+00	4.645953e+00	1.000000e-05	1.000000e-05	2.908042e-01	2.874815e-01	6.483632e-01
4	3R_15893993_SNP	15893993	6	G	T	0.107	3.842046e+00	3.575390e+00	1.000000e-05	1.000000e-05	2.842653e-01	2.808903e-01	3.741912e-01
4	3R_15894007_SNP	15894007	8	T	A	0.109	3.597987e+00	3.580263e+00	1.000000e-05	1.000000e-05	3.165178e-01	3.134305e-01	4.262923e-01
4	3R_15894085_SNP	15894085	7	T	G	0.122	3.240604e+00	3.401442e+00	1.000000e-05	1.000000e-05	3.422472e-01	3.394414e-01	4.439405e-01
4	3R_15894113_DEL	15894113	7	TGTTTA	T	0.115	4.542338e+00	3.466678e+00	1.000000e-05	1.000000e-05	1.920759e-01	1.883302e-01	3.012865e-01
4	3R_15894120_SNP	15894120	9	G	A	0.116	4.302732e+00	3.472024e+00	1.000000e-05	1.000000e-05	2.171603e-01	2.134422e-01	3.363365e-01
4	3R_15894121_SNP	15894121	7	C	A	0.115	4.485868e+00	3.466661e+00	1.000000e-05	1.000000e-05	1.976273e-01	1.938824e-01	3.085969e-01
4	3R_15894124_DEL	15894124	6	TCTTTTAAAG	T	0.114	4.556005e+00	3.464899e+00	1.000000e-05	1.000000e-05	1.905230e-01	1.867776e-01	2.997849e-01
4	3R_15894153_INS	15894153	6	T	TAGTT	0.107	4.015161e+00	3.563233e+00	1.000000e-05	1.000000e-05	2.615896e-01	2.580583e-01	3.961049e-01
4	3R_15894165_SNP	15894165	4	G	A	0.106	5.314520e+00	3.549891e+00	1.000000e-05	1.000000e-05	1.364426e-01	1.328783e-01	2.307668e-01
4	3R_15894172_SNP	15894172	5	T	A	0.120	4.853269e+00	3.368232e+00	1.000000e-05	1.000000e-05	1.516710e-01	1.480197e-01	2.476018e-01
4	3R_15894203_SNP	15894203	7	A	G	0.128	4.126500e+00	3.299980e+00	1.000000e-05	1.000000e-05	2.130524e-01	2.093257e-01	3.113687e-01
4	3R_15894227_SNP	15894227	7	T	C	0.128	4.120056e+00	3.300090e+00	1.000000e-05	1.000000e-05	2.137793e-01	2.100541e-01	3.551709e-01
4	3R_15894228_SNP	15894228	5	A	T	0.127	4.150479e+00	3.296146e+00	1.000000e-05	1.000000e-05	2.098914e-01	2.061591e-01	3.174986e-01
4	3R_15894233_DEL	15894233	5	GCAT	G	0.127	4.150479e+00	3.296146e+00	1.000000e-05	1.000000e-05	2.098914e-01	2.061591e-01	3.174986e-01
4	3R_15894302_SNP	15894302	4	A	T	0.073	4.281569e+00	4.215881e+00	1.000000e-05	1.000000e-05	3.114427e-01	3.083052e-01	6.228485e-01
4	3R_15894383_INS	15894383	12	A	AAGA	0.189	2.899771e+00	2.873844e+00	1.000000e-05	1.000000e-05	3.145677e-01	3.114609e-01	4.137014e-01
4	3R_15894416_SNP	15894416	7	C	G	0.115	-4.836227e+00	3.480772e+00	1.153962e-01	1.000000e+05	1.667394e-01	1.544153e-01	1.578120e-01
4	3R_15894454_SNP	15894454	6	A	T	0.208	-1.261030e-01	2.735455e+00	1.000000e-05	1.000000e+05	9.632915e-01	8.421814e-01	8.424574e-01
4	3R_15894477_SNP	15894477	3	T	G	0.053	6.972168e+00	4.869547e+00	1.000000e-05	1.000000e+05	1.542570e-01	1.348890e-01	1.383691e-01
4	3R_15894528_SNP	15894528	8	T	C	0.197	-1.583728e+00	2.794637e+00	1.000000e-05	1.000000e-05	5.717521e-01	5.735023e-01	6.633248e-01
4	3R_15894687_DEL	15894687	3	CC	C	0.053	4.524467e+00	4.923448e+00	1.000000e-05	1.000000e-05	3.595709e-01	3.569799e-01	8.196226e-01
4	3R_15894745_SNP	15894745	6	G	A	0.081	8.402265e+00	4.007237e+00	1.000000e-05	1.000000e-05	3.766970e-02	3.574293e-02	8.410860e-02
4	3R_15894772_DEL	15894772	10	A	GG	0.317	3.626761e-01	2.431436e+00	1.000000e-05	1.000000e-05	8.816241e-01	9.113376e-01	9.368706e-01
4	3R_15894775_SNP	15894775	10	A	C	0.131	-2.772800e+00	3.316905e+00	1.000000e-05	1.000000e+05	4.044897e-01	3.792990e-01	3.812788e-01
4	3R_15894935_SNP	15894935	6	G	T	0.081	8.032956e+00	4.016813e+00	1.000000e-05	1.000000e-05	4.729990e-02	4.509051e-02	1.290717e-01
4	3R_15894982_SNP	15894982	12	C	T	0.385	6.583344e-03	2.353332e+00	1.000000e-05	1.000000e+05	9.977716e-01	8.667995e-01	8.670284e-01
4	3R_15894983_SNP	15894983	8	C	G	0.177	-1.705097e+00	2.913844e+00	1.000000e-05	1.000000e-05	5.593005e-01	5.606944e-01	6.049079e-01
4	3R_15895062_SNP	15895062	12	T	C	0.490	-1.601965e+00	2.256440e+00	1.000000e-05	1.000000e-05	4.788214e-01	4.782537e-01	6.165696e-01
4	3R_15895107_SNP	15895107	7	T	G	0.189	3.558770e+00	2.850181e+00	1.000000e-05	1.000000e-05	2.137268e-01	2.100015e-01	4.881995e-01
4	3R_15895160_INS	15895160	11	C	CGGTGC	0.208	2.972496e+00	2.794755e+00	1.000000e-05	1.000000e-05	2.891977e-01	2.858619e-01	5.904886e-01
4	3R_15895162_SNP	15895162	10	T	C	0.103	3.296502e+00	3.685831e+00	1.000000e-05	1.000000e+05	3.725372e-01	2.937250e-01	2.962467e-01
4	3R_15895164_SNP	15895164	19	A	C	0.382	-3.790306e-01	2.400955e+00	1.000000e-05	1.000000e-05	8.747714e-01	9.021223e-01	9.036797e-01
4	3R_15895167_SNP	15895167	7	A	T	0.189	2.280191e+00	2.879661e+00	1.000000e-05	1.000000e-05	4.296959e-01	4.281777e-01	8.000564e-01
4	3R_15895188_SNP	15895188	16	A	T	0.230	-1.347342e+00	2.726429e+00	1.000000e-05	1.000000e+05	6.218938e-01	5.099520e-01	5.112443e-01
4	3R_15895190_SNP	15895190	12	T	A	0.126	3.953639e+00	3.411950e+00	1.000000e-05	1.000000e-05	2.483702e-01	2.447662e-01	3.965304e-01
4	3R_15895194_SNP	15895194	14	T	C	0.142	2.198143e+00	3.275400e+00	1.000000e-05	1.000000e-05	5.031711e-01	5.031400e-01	7.015845e-01
4	3R_15895202_SNP	15895202	8	T	A	0.204	-6.520767e-02	2.761626e+00	1.000000e-05	1.000000e+05	9.811930e-01	9.054421e-01	9.056011e-01
4	3R_15895214_SNP	15895214	8	C	T	0.197	-5.734935e-01	2.797278e+00	1.000000e-05	1.000000e-05	8.378321e-01	8.567849e-01	8.723565e-01
4	3R_15895216_INS	15895216	12	GA	G	0.133	2.267557e+00	3.348870e+00	1.000000e-05	1.000000e-05	4.993647e-01	4.992467e-01	7.442331e-01
4	3R_15895240_DEL	15895240	6	A	ATA	0.208	-6.352595e-01	2.724803e+00	1.000000e-05	1.000000e-05	8.159666e-01	8.317659e-01	8.637842e-01
4	3R_15895249_SNP	15895249	10	T	C	0.228	-6.880201e-01	2.677349e+00	1.000000e-05	1.000000e+05	7.975432e-01	7.176597e-01	7.182187e-01
4	3R_15895262_INS	15895262	8	AC	A	0.184	-1.341738e+00	2.872497e+00	1.000000e-05	1.000000e-05	6.410987e-01	6.451733e-01	8.141639e-01
4	3R_15895265_INS	15895265	9	GGTGA	G	0.185	-1.628973e+00	2.873564e+00	1.000000e-05	1.000000e-05	5.716304e-01	5.733770e-01	6.294331e-01
4	3R_15895276_SNP	15895276	13	G	A	0.380	-1.273844e+00	2.332858e+00	1.000000e-05	1.000000e-05	5.858360e-01	5.880092e-01	8.010600e-01
4	3R_15895297_SNP	15895297	11	C	T	0.403	-2.647347e+00	2.284375e+00	1.000000e-05	1.000000e-05	2.483172e-01	2.447129e-01	3.752604e-01
4	3R_15895306_INS	15895306	16	TTTCTTGGCT	T	0.381	-1.721401e+00	2.358612e+00	1.000000e-05	1.000000e-05	4.666133e-01	4.657933e-01	6.053515e-01
4	3R_15895308_SNP	15895308	8	T	C	0.245	-1.865469e-01	2.600958e+00	1.000000e-05	1.000000e+05	9.429171e-01	9.842050e-01	9.842310e-01
4	3R_15895348_SNP	15895348	12	T	A	0.441	1.008001e-01	2.280905e+00	1.000000e-05	1.000000e+05	9.648085e-01	8.323512e-01	8.326467e-01
4	3R_15895357_SNP	15895357	7	G	A	0.196	-2.975091e+00	2.788384e+00	1.000000e-05	1.000000e-05	2.876823e-01	2.843342e-01	3.395372e-01
4	3R_15895360_SNP	15895360	14	A	T	0.177	-1.797272e+00	2.980920e+00	1.000000e-05	1.000000e+05	5.474569e-01	3.156533e-02	3.445179e-02
4	3R_15895404_SNP	15895404	16	G	A	0.187	1.294162e-01	2.945170e+00	1.000000e-05	1.000000e+05	9.650084e-01	2.757723e-01	2.784136e-01
4	3R_15895429_SNP	15895429	15	A	G	0.186	1.180846e+00	2.945346e+00	1.000000e-05	1.000000e-05	6.890425e-01	6.951801e-01	9.801261e-01
4	3R_15895477_INS	15895477	5	GG	G	0.073	1.075361e-01	4.232887e+00	1.000000e-05	1.000000e+05	9.797653e-01	9.899567e-01	9.899732e-01
4	3R_15895536_SNP	15895536	11	C	T	0.451	-3.019456e+00	2.249196e+00	1.000000e-05	1.000000e-05	1.814483e-01	1.777098e-01	2.840707e-01
4	3R_15895568_SNP	15895568	8	T	G	0.197	-2.601360e+00	2.792708e+00	1.000000e-05	1.000000e-05	3.530809e-01	3.504071e-01	4.442431e-01
4	3R_15895595_SNP	15895595	0	A	G	0.077	-3.562511e+00	4.066835e+00	5.083188e-02	1.000000e+05	3.824171e-01	3.746374e-01	3.766451e-01
4	3R_15895634_SNP	15895634	7	A	G	0.095	4.284014e+00	3.787874e+00	1.000000e-05	1.000000e-05	2.598443e-01	2.563025e-01	4.426676e-01
4	3R_15895657_SNP	15895657	8	T	C	0.238	7.166861e-01	2.619120e+00	1.000000e-05	1.000000e-05	7.847356e-01	7.971796e-01	8.353263e-01
4	3R_15895718_SNP	15895718	6	A	G	0.087	1.376930e+00	3.923469e+00	1.000000e-05	1.000000e+05	7.261140e-01	5.200517e-01	5.212986e-01
4	3R_15895816_SNP	15895816	8	A	T	0.190	-3.322193e+00	2.824042e+00	1.000000e-05	4.069378e-03	2.412755e-01	2.376300e-01	3.093677e-01
4	3R_15895827_SNP	15895827	9	C	G	0.130	9.724402e-01	3.330720e+00	1.000000e-05	1.000000e-05	7.707145e-01	7.819425e-01	9.071145e-01
4	3R_15895939_SNP	15895939	9	T	C	0.192	-2.767313e+00	2.830424e+00	1.000000e-05	1.000000e-05	3.297750e-01	3.268271e-01	3.890468e-01
4	3R_15895954_SNP	15895954	10	C	T	0.290	-2.150165e+00	2.464581e+00	1.000000e-05	1.000000e-05	3.843519e-01	3.821028e-01	5.320720e-01
4	3R_15895960_SNP	15895960	16	T	C	0.460	-2.315841e+00	2.294577e+00	1.000000e-05	1.000000e-05	3.144505e-01	3.113425e-01	3.421475e-01
4	3R_15896067_SNP	15896067	4	C	G	0.106	2.446416e+00	3.568248e+00	1.000000e-05	1.000000e-05	4.940052e-01	4.937668e-01	5.252732e-01
4	3R_15896072_SNP	15896072	4	A	G	0.106	2.446416e+00	3.568248e+00	1.000000e-05	1.000000e-05	4.940052e-01	4.937668e-01	5.252732e-01
4	3R_15896078_SNP	15896078	4	A	G	0.106	2.446416e+00	3.568248e+00	1.000000e-05	1.000000e-05	4.940052e-01	4.937668e-01	5.252732e-01
4	3R_15896092_SNP	15896092	8	T	C	0.238	-1.181209e+00	2.617895e+00	1.000000e-05	1.000000e+05	6.524844e-01	6.155830e-01	6.164528e-01
4	3R_15896103_SNP	15896103	8	T	G	0.109	2.945062e+00	3.572972e+00	1.000000e-05	1.000000e-05	4.110827e-01	4.092479e-01	4.408951e-01
4	3R_15896217_SNP	15896217	6	C	T	0.101	1.168184e-01	3.683484e+00	1.000000e-05	1.000000e+05	9.747417e-01	9.223462e-01	9.224758e-01
4	3R_15896219_SNP	15896219	7	C	T	0.101	1.069529e+00	3.700209e+00	1.000000e-05	1.000000e+05	7.729403e-01	5.466299e-01	5.477627e-01
4	3R_15896325_SNP	15896325	7	C	T	0.155	1.422102e+00	3.091264e+00	1.000000e-05	1.000000e-05	6.461456e-01	6.504165e-01	8.261819e-01
4	3R_15896348_DEL	15896348	7	G	GT	0.243	-1.689256e+00	2.587665e+00	1.000000e-05	1.000000e+05	5.148643e-01	4.415965e-01	4.432252e-01
4	3R_15896375_SNP	15896375	7	A	G	0.236	-1.241495e+00	2.617531e+00	1.000000e-05	1.000000e+05	6.359665e-01	5.129304e-01	5.142092e-01
4	3R_15896400_SNP	15896400	6	A	T	0.248	-1.419575e+00	2.561453e+00	1.000000e-05	1.000000e+05	5.802516e-01	4.685261e-01	4.700161e-01
4	3R_15896427_DEL	15896427	13	C	GCTTT	0.239	-8.915327e-01	2.665724e+00	1.000000e-05	1.000000e+05	7.385063e-01	5.705300e-01	5.715662e-01
4	3R_15896461_SNP	15896461	7	T	C	0.176	2.493300e+00	2.919623e+00	1.000000e-05	1.000000e-05	3.944598e-01	3.923618e-01	5.544128e-01
4	3R_15896466_SNP	15896466	8	C	T	0.381	-1.532552e+00	2.306303e+00	1.000000e-05	1.000000e-05	5.073735e-01	5.074397e-01	5.345786e-01
4	3R_15896467_SNP	15896467	9	A	T	0.384	-1.078326e+00	2.311095e+00	1.000000e-05	1.000000e-05	6.414637e-01	6.455523e-01	6.741496e-01
4	3R_15896469_SNP	15896469	6	A	G	0.376	-1.341851e+00	2.297852e+00	1.000000e-05	1.000000e-05	5.601135e-01	5.615302e-01	5.867954e-01
4	3R_15896504_SNP	15896504	8	G	T	0.184	-3.517532e+00	2.867352e+00	1.000000e-05	1.210591e-02	2.218124e-01	2.180401e-01	3.050481e-01
4	3R_15896536_SNP	15896536	4	C	G	0.179	1.584988e+00	2.883225e+00	1.000000e-05	1.000000e-05	5.833132e-01	5.854090e-01	7.881124e-01
4	3R_15896545_SNP	15896545	8	T	G	0.177	2.258168e-01	2.932065e+00	1.000000e-05	1.000000e+05	9.387119e-01	8.016561e-01	8.020151e-01
4	3R_15896556_SNP	15896556	10	A	G	0.166	1.159506e+00	3.026302e+00	1.000000e-05	1.000000e-05	7.021492e-01	7.089419e-01	9.482446e-01
4	3R_15896567_SNP	15896567	9	T	C	0.274	-2.017404e+00	2.507882e+00	1.000000e-05	1.000000e+05	4.224076e-01	2.963739e-01	2.988781e-01
4	3R_15896599_SNP	15896599	8	T	G	0.272	-8.978084e-01	2.507961e+00	1.000000e-05	1.000000e+05	7.208524e-01	6.161303e-01	6.169982e-01
4	3R_15896637_SNP	15896637	7	A	C	0.277	-9.468095e-01	2.484106e+00	1.000000e-05	1.000000e+05	7.036264e-01	5.514977e-01	5.526103e-01
4	3R_15896682_SNP	15896682	21	A	C	0.149	-4.191549e+00	3.275997e+00	4.301287e-02	7.327350e-02	2.026802e-01	2.038640e-01	2.552344e-01
4	3R_15896709_SNP	15896709	9	T	A	0.274	-1.492188e+00	2.507053e+00	1.000000e-05	1.000000e+05	5.525976e-01	4.396273e-01	4.412665e-01
4	3R_15896715_SNP	15896715	4	A	C	0.212	-8.361675e-01	2.690898e+00	1.000000e-05	1.000000e+05	7.564246e-01	7.126752e-01	7.132475e-01
4	3R_15896728_SNP	15896728	3	C	G	0.132	2.359856e+00	3.233444e+00	1.000000e-05	1.000000e-05	4.666189e-01	4.657991e-01	5.422657e-01
4	3R_15896751_SNP	15896751	13	G	C	0.380	-1.084465e-01	2.339952e+00	1.000000e-05	1.000000e+05	9.630956e-01	9.155653e-01	9.157066e-01
4	3R_15896761_SNP	15896761	7	A	G	0.155	1.484891e+00	3.064466e+00	1.000000e-05	1.000000e-05	6.286922e-01	6.323021e-01	6.641720e-01
4	3R_15896823_SNP	15896823	5	A	C	0.207	-1.890883e-01	2.723051e+00	1.000000e-05	1.000000e+05	9.447308e-01	9.303057e-01	9.304217e-01
4	3R_15896947_SNP	15896947	4	A	G	0.179	-4.298745e+00	2.851536e+00	2.997023e-02	6.072913e-02	1.337532e-01	1.322536e-01	1.866992e-01
4	3R_15897063_SNP	15897063	5	C	G	0.200	2.597767e+00	2.771874e+00	1.000000e-05	1.000000e-05	3.501485e-01	3.474382e-01	3.887693e-01
4	3R_15897068_SNP	15897068	15	T	C	0.457	-1.656977e+00	2.287394e+00	1.000000e-05	1.000000e-05	4.699368e-01	4.691844e-01	5.828633e-01
4	3R_15897137_SNP	15897137	3	G	A	0.086	-3.544124e+00	3.940373e+00	4.678166e-02	6.220903e-02	3.698417e-01	3.794997e-01	3.889747e-01
4	3R_15897319_DEL	15897319	7	T	TC	0.088	5.559379e+00	3.906292e+00	1.000000e-05	1.000000e+05	1.567316e-01	2.241187e-02	2.497325e-02
4	3R_15897358_DEL	15897358	3	A	AGGC	0.059	8.748429e+00	4.606457e+00	1.000000e-05	1.000000e-05	5.943715e-02	5.692533e-02	1.099732e-01
4	3R_15897359_SNP	15897359	18	A	G	0.197	1.631108e-01	2.901666e+00	1.000000e-05	1.000000e+05	9.552461e-01	8.928578e-01	8.930391e-01
4	3R_15897363_SNP	15897363	4	T	A	0.053	1.153773e+01	4.850444e+00	1.000000e-05	1.000000e-05	1.861599e-02	1.740785e-02	3.928402e-02
4	3R_15897366_SNP	15897366	3	T	A	0.059	8.748429e+00	4.606457e+00	1.000000e-05	1.000000e-05	5.943715e-02	5.692533e-02	1.099732e-01
4	3R_15897367_SNP	15897367	2	G	A	0.059	8.827486e+00	4.604575e+00	1.000000e-05	1.000000e-05	5.709967e-02	5.464202e-02	1.064583e-01
4	3R_15897377_SNP	15897377	17	T	C	0.246	-1.750247e-01	2.673603e+00	1.000000e-05	1.000000e+05	9.478906e-01	9.941671e-01	9.941767e-01
4	3R_15897388_SNP	15897388	3	C	T	0.059	8.812804e+00	4.605562e+00	1.000000e-05	1.000000e-05	5.756213e-02	5.509362e-02	1.070698e-01
4	3R_15897389_SNP	15897389	2	A	T	0.059	8.827486e+00	4.604575e+00	1.000000e-05	1.000000e-05	5.709967e-02	5.464202e-02	1.064583e-01
4	3R_15897394_INS	15897394	22	TTTG	A	0.128	2.277831e+00	3.511401e+00	1.000000e-05	1.000000e-05	5.175138e-01	5.178209e-01	7.520986e-01
4	3R_15897412_SNP	15897412	19	C	T	0.250	-9.560730e-01	2.679666e+00	1.000000e-05	1.000000e+05	7.217452e-01	6.647841e-01	6.654935e-01
4	3R_15897423_SNP	15897423	11	A	T	0.382	1.323389e+00	2.356008e+00	1.000000e-05	1.000000e-05	5.751422e-01	5.769922e-01	6.149472e-01
4	3R_15897435_SNP	15897435	10	C	T	0.414	8.886820e-01	2.308224e+00	1.000000e-05	1.000000e-05	7.007705e-01	7.074921e-01	8.361722e-01
4	3R_15897440_SNP	15897440	11	G	C	0.417	1.275399e+00	2.309371e+00	1.000000e-05	1.000000e-05	5.815736e-01	5.836164e-01	6.893446e-01
4	3R_15897446_SNP	15897446	12	T	C	0.413	-2.341566e-01	2.316662e+00	1.000000e-05	1.000000e+05	9.196242e-01	7.215610e-01	7.221098e-01
4	3R_15897452_SNP	15897452	14	G	A	0.411	7.239470e-02	2.332676e+00	1.000000e-05	1.000000e+05	9.752823e-01	8.082313e-01	8.085763e-01
4	3R_15897460_SNP	15897460	15	A	T	0.400	-1.646819e-03	2.358677e+00	1.000000e-05	1.000000e+05	9.994438e-01	7.749851e-01	7.754031e-01
4	3R_15897462_SNP	15897462	16	C	A	0.403	-4.680381e-01	2.359544e+00	1.000000e-05	1.000000e+05	8.430288e-01	6.520988e-01	6.528476e-01
4	3R_15897465_SNP	15897465	7	C	T	0.196	4.520562e-01	2.816266e+00	1.000000e-05	1.000000e-05	8.726876e-01	8.993921e-01	9.022786e-01
4	3R_15897525_SNP	15897525	16	A	C	0.201	3.994294e-01	2.858151e+00	1.000000e-05	1.000000e-05	8.890417e-01	9.218385e-01	9.833140e-01
4	3R_15897544_SNP	15897544	10	C	T	0.062	-2.261195e+00	4.643391e+00	1.000000e-05	1.000000e+05	6.269807e-01	5.167035e-01	5.179653e-01
4	3R_15897600_SNP	15897600	17	A	T	0.406	1.268003e+00	2.386005e+00	1.000000e-05	1.000000e-05	5.958940e-01	5.983832e-01	7.641614e-01
4	3R_15897604_SNP	15897604	7	G	T	0.074	1.076781e+00	4.230079e+00	1.000000e-05	1.000000e-05	7.994122e-01	8.133031e-01	9.330867e-01
4	3R_15897626_SNP	15897626	16	G	A	0.331	-1.470135e+00	2.447437e+00	1.000000e-05	1.000000e+05	5.489456e-01	5.088800e-01	5.101772e-01
4	3R_15897629_SNP	15897629	19	T	G	0.316	-1.155384e+00	2.512530e+00	1.000000e-05	1.000000e+05	6.462817e-01	6.004714e-01	6.013949e-01
4	3R_15897630_SNP	15897630	16	T	A	0.331	-8.076080e-01	2.453724e+00	1.000000e-05	1.000000e+05	7.425063e-01	7.121681e-01	7.127418e-01
4	3R_15897668_SNP	15897668	11	A	G	0.229	-1.050317e+00	2.680434e+00	1.000000e-05	1.000000e+05	6.957210e-01	6.745925e-01	6.752724e-01
4	3R_15897705_SNP	15897705	11	G	A	0.194	1.887725e+00	2.848443e+00	1.000000e-05	1.000000e-05	5.085125e-01	5.086054e-01	5.674012e-01
4	3R_15897709_SNP	15897709	17	A	C	0.326	-8.078134e-02	2.470758e+00	1.000000e-05	1.000000e+05	9.739607e-01	9.697487e-01	9.697985e-01
4	3R_15897718_SNP	15897718	14	T	A	0.411	1.134607e+00	2.346482e+00	1.000000e-05	1.000000e-05	6.294116e-01	6.330478e-01	8.441512e-01
4	3R_15897737_SNP	15897737	9	G	A	0.199	1.269481e+00	2.812109e+00	1.000000e-05	1.000000e-05	6.523204e-01	6.568374e-01	7.066938e-01
4	3R_15897754_SNP	15897754	14	G	C	0.411	5.059551e-01	2.342668e+00	1.000000e-05	1.000000e-05	8.292977e-01	8.469150e-01	9.605006e-01
4	3R_15897765_SNP	15897765	12	T	G	0.413	5.708020e-01	2.318135e+00	1.000000e-05	1.000000e-05	8.058338e-01	8.204258e-01	9.835610e-01
4	3R_15897780_SNP	15897780	6	T	C	0.208	1.184569e+00	2.751414e+00	1.000000e-05	1.000000e-05	6.674192e-01	6.725680e-01	8.529251e-01
4	3R_15897900_SNP	15897900	11	G	A	0.285	4.150080e+00	2.469038e+00	1.000000e-05	1.000000e-05	9.484604e-02	9.169968e-02	1.772148e-01
4	3R_15897902_SNP	15897902	11	T	A	0.396	-2.686207e+00	2.294324e+00	1.000000e-05	1.000000e-05	2.435092e-01	2.398819e-01	3.161208e-01
4	3R_15897914_SNP	15897914	13	T	C	0.479	-2.895187e+00	2.258652e+00	1.000000e-05	1.000000e-05	2.018575e-01	1.981153e-01	2.961701e-01
4	3R_15898077_SNP	15898077	11	G	A	0.347	-3.656990e+00	2.343339e+00	1.000000e-05	1.449660e-02	1.207003e-01	1.172185e-01	1.407361e-01
4	3R_15898089_SNP	15898089	12	G	A	0.441	2.036075e+00	2.267212e+00	1.000000e-05	1.000000e+05	3.705781e-01	3.109767e-01	3.133848e-01
4	3R_15898187_SNP	15898187	9	C	T	0.158	2.004568e+00	3.084985e+00	1.000000e-05	1.000000e-05	5.168138e-01	5.171039e-01	7.067916e-01
4	3R_15898273_SNP	15898273	10	T	C	0.290	-2.923323e+00	2.459617e+00	1.000000e-05	1.000000e-05	2.364791e-01	2.328218e-01	2.446966e-01
4	3R_15898336_SNP	15898336	23	A	T	0.235	3.565038e+00	2.783159e+00	1.000000e-05	1.000000e-05	2.021683e-01	1.984264e-01	3.234704e-01
4	3R_15898347_SNP	15898347	17	G	A	0.225	3.985296e+00	2.771319e+00	1.000000e-05	1.000000e-05	1.524755e-01	1.488204e-01	2.500193e-01
4	3R_15898356_SNP	15898356	12	G	T	0.224	3.936567e+00	2.714960e+00	1.000000e-05	1.000000e-05	1.491315e-01	1.454926e-01	2.427999e-01
4	3R_15898401_SNP	15898401	15	A	T	0.214	3.573828e+00	2.792707e+00	1.000000e-05	1.000000e-05	2.026002e-01	1.988588e-01	2.868403e-01
4	3R_15898404_SNP	15898404	11	C	G	0.215	3.184667e+00	2.760719e+00	1.000000e-05	1.000000e-05	2.504895e-01	2.468962e-01	3.231459e-01
4	3R_15898420_SNP	15898420	13	C	T	0.204	3.450504e+00	2.824576e+00	1.000000e-05	1.000000e-05	2.237500e-01	2.200489e-01	3.539502e-01
4	3R_15898456_SNP	15898456	8	A	T	0.068	1.022462e+00	4.420271e+00	1.000000e-05	1.000000e+05	8.173835e-01	8.070146e-01	8.073622e-01
4	3R_15898527_SNP	15898527	15	G	T	0.279	1.822283e+00	2.569911e+00	1.000000e-05	1.000000e-05	4.793584e-01	4.788021e-01	6.711956e-01
4	3R_15898565_SNP	15898565	9	C	T	0.158	1.151817e+00	3.068227e+00	1.000000e-05	1.000000e-05	7.078851e-01	7.149797e-01	8.355659e-01
4	3R_15898807_SNP	15898807	12	C	A	0.420	9.955785e-01	2.285283e+00	1.000000e-05	1.000000e-05	6.637104e-01	6.686999e-01	7.182572e-01
4	3R_15898828_SNP	15898828	4	T	G	0.086	1.725088e+00	3.974730e+00	1.000000e-05	1.000000e-05	6.648938e-01	6.699338e-01	9.619683e-01
4	3R_15898889_SNP	15898889	8	T	A	0.238	1.933270e+00	2.618576e+00	1.000000e-05	1.000000e+05	4.614763e-01	2.968643e-01	2.993652e-01
4	3R_15899111_SNP	15899111	8	G	A	0.054	3.735545e+00	4.897029e+00	1.000000e-05	1.000000e-05	4.467538e-01	4.455464e-01	5.975969e-01
4	3R_15899147_SNP	15899147	4	T	A	0.079	1.942604e+00	4.060949e+00	1.000000e-05	1.000000e-05	6.330799e-01	6.368513e-01	7.360333e-01
4	3R_15899209_SNP	15899209	4	T	C	0.079	1.942604e+00	4.060949e+00	1.000000e-05	1.000000e-05	6.330799e-01	6.368513e-01	7.360333e-01
4	3R_15899237_SNP	15899237	9	A	C	0.082	2.026730e+00	4.066432e+00	1.000000e-05	1.000000e-05	6.189190e-01	6.221794e-01	7.249475e-01
4	3R_15899288_SNP	15899288	7	A	G	0.081	2.079945e+00	4.063104e+00	1.000000e-05	1.000000e-05	6.094566e-01	6.123916e-01	7.106833e-01
4	3R_15899331_SNP	15899331	6	G	A	0.134	2.497424e-01	3.262294e+00	1.000000e-05	1.000000e+05	9.390789e-01	9.163438e-01	9.164838e-01
4	3R_15899345_SNP	15899345	6	T	C	0.121	-6.075014e-01	3.409897e+00	1.000000e-05	1.000000e+05	8.588359e-01	6.316482e-01	6.324633e-01
4	3R_15899379_SNP	15899379	8	A	C	0.095	-1.711393e+00	3.817273e+00	1.000000e-05	1.000000e+05	6.545544e-01	4.783476e-01	4.797890e-01
4	3R_15899498_SNP	15899498	4	G	A	0.126	-2.044226e+00	3.314465e+00	1.000000e-05	1.000000e+05	5.383165e-01	4.825128e-01	4.839339e-01
4	3R_15899500_SNP	15899500	6	G	A	0.128	-2.057209e+00	3.318347e+00	1.000000e-05	1.000000e+05	5.362191e-01	4.745218e-01	4.759821e-01
4	3R_15899581_SNP	15899581	7	C	G	0.196	-1.274402e+00	2.794019e+00	1.000000e-05	1.000000e-05	6.489563e-01	6.533383e-01	6.621665e-01
4	3R_15899612_SNP	15899612	6	A	C	0.060	-4.331199e+00	4.731457e+00	1.921928e-01	1.000000e+05	3.614291e-01	2.109440e-01	2.140148e-01
4	3R_15899788_SNP	15899788	3	T	A	0.099	-4.023316e+00	3.690498e+00	6.963074e-02	1.000000e+05	2.773580e-01	2.555912e-01	2.583676e-01
4	3R_15899789_SNP	15899789	4	A	T	0.093	-3.439261e+00	3.806400e+00	3.752622e-02	1.000000e+05	3.676654e-01	3.279453e-01	3.302435e-01
4	3R_15899940_SNP	15899940	8	C	T	0.170	-4.682705e-01	2.967944e+00	1.000000e-05	1.000000e-05	8.748427e-01	9.022161e-01	9.551593e-01
4	3R_15899950_SNP	15899950	9	T	G	0.212	-1.704751e+00	2.730381e+00	1.000000e-05	1.000000e-05	5.333247e-01	5.340244e-01	5.615836e-01
4	3R_15900189_SNP	15900189	4	T	C	0.093	-2.993715e-01	3.787826e+00	1.000000e-05	1.000000e+05	9.371086e-01	8.531146e-01	8.533695e-01
4	3R_15900194_SNP	15900194	26	T	G	0.318	-2.438007e+00	2.545053e+00	1.000000e-05	1.000000e-05	3.396144e-01	3.367777e-01	5.317458e-01
4	3R_15900313_SNP	15900313	10	A	G	0.166	6.343166e-01	3.025677e+00	1.000000e-05	1.000000e+05	8.342258e-01	8.290084e-01	8.293106e-01
4	3R_15900353_SNP	15900353	11	T	C	0.444	5.899277e-01	2.263000e+00	1.000000e-05	1.000000e-05	7.946891e-01	8.080924e-01	8.663517e-01
4	3R_15900384_DEL	15900384	12	A	AGTTCAGCTCA	0.098	-5.610996e-01	3.796945e+00	1.000000e-05	1.000000e+05	8.827149e-01	8.944600e-01	8.946384e-01
4	3R_15900601_SNP	15900601	10	G	A	0.138	2.345068e+00	3.244329e+00	1.000000e-05	1.000000e-05	4.709008e-01	4.701682e-01	5.263671e-01
4	3R_15900810_DEL	15900810	14	C	CAAAACGC	0.113	-4.802260e+00	3.595699e+00	1.352244e-01	1.000000e+05	1.836907e-01	1.460655e-01	1.495005e-01
4	3R_15900889_SNP	15900889	1	G	C	0.052	-3.441347e-01	4.901662e+00	1.000000e-05	1.000000e+05	9.441206e-01	6.421641e-01	6.429446e-01
4	3R_15901224_SNP	15901224	8	A	C	0.272	3.628109e+00	2.485219e+00	1.000000e-05	1.000000e-05	1.463880e-01	1.427634e-01	3.287411e-01
4	3R_15901321_SNP	15901321	6	A	G	0.060	-2.038244e+00	4.650208e+00	1.000000e-05	1.000000e+05	6.617822e-01	6.484389e-01	6.491992e-01
4	3R_15901435_SNP	15901435	2	C	G	0.085	-3.818122e+00	3.918718e+00	3.998033e-02	5.127611e-02	3.314411e-01	3.374266e-01	4.132747e-01
4	3R_15901459_SNP	15901459	5	A	T	0.420	1.352075e+00	2.230228e+00	1.000000e-05	1.000000e-05	5.452534e-01	5.462640e-01	7.118468e-01
4	3R_15901460_SNP	15901460	9	C	T	0.137	-2.866260e+00	3.240219e+00	1.000000e-05	1.000000e-05	3.777758e-01	3.754320e-01	4.548762e-01
4	3R_15901485_DEL	15901485	12	GGTGCTCTCCACAGTTGAA	T	0.448	4.789998e-01	2.269192e+00	1.000000e-05	1.000000e+05	8.331011e-01	7.587027e-01	7.591587e-01
4	3R_15901513_SNP	15901513	7	A	C	0.264	4.212489e+00	2.497225e+00	1.000000e-05	1.000000e-05	9.368004e-02	9.054987e-02	2.411655e-01
4	3R_15901559_SNP	15901559	6	A	C	0.268	3.726126e+00	2.478968e+00	1.000000e-05	1.000000e-05	1.348892e-01	1.313356e-01	3.056618e-01
4	3R_15901587_SNP	15901587	1	C	G	0.071	-7.279877e+00	4.256487e+00	2.584564e-01	3.713376e-01	8.925044e-02	9.606884e-02	1.203406e-01
4	3R_15901615_SNP	15901615	2	T	C	0.065	-6.994742e+00	4.465272e+00	2.567397e-01	3.697230e-01	1.193167e-01	1.295593e-01	1.502998e-01
4	3R_15901640_SNP	15901640	8	A	C	0.327	8.718046e-01	2.373434e+00	1.000000e-05	1.000000e-05	7.138929e-01	7.213143e-01	8.806911e-01
4	3R_15901696_SNP	15901696	1	A	G	0.052	-2.089672e+00	4.910916e+00	1.000000e-05	1.000000e+05	6.710627e-01	6.673787e-01	6.680802e-01
4	3R_15901717_SNP	15901717	2	T	A	0.072	7.724282e+00	4.194075e+00	1.000000e-05	1.000000e-05	6.746613e-02	6.478140e-02	3.315312e-01
4	3R_15901718_SNP	15901718	6	C	G	0.255	1.901289e+00	2.536509e+00	1.000000e-05	1.000000e-05	4.546728e-01	4.536166e-01	7.063751e-01
4	3R_15901813_SNP	15901813	12	T	C	0.140	-6.277575e+00	3.238150e+00	1.609630e-01	2.426641e-01	5.439911e-02	5.585361e-02	8.300733e-02
4	3R_15902066_SNP	15902066	6	G	A	0.094	4.373465e+00	3.818783e+00	1.000000e-05	1.000000e-05	2.539052e-01	2.503299e-01	4.273063e-01
4	3R_15902209_SNP	15902209	4	T	C	0.099	-5.713208e+00	3.678212e+00	1.334985e-01	1.808629e-01	1.224415e-01	1.271808e-01	2.202380e-01
4	3R_15902692_SNP	15902692	1	T	G	0.052	-3.441347e-01	4.901662e+00	1.000000e-05	1.000000e+05	9.441206e-01	6.421641e-01	6.429446e-01
4	3R_15902774_SNP	15902774	6	G	A	0.161	5.574967e-01	3.031244e+00	1.000000e-05	1.000000e+05	8.543239e-01	7.783925e-01	7.788027e-01
4	3R_15902881_SNP	15902881	5	A	G	0.127	3.037462e-02	3.325223e+00	1.000000e-05	1.000000e+05	9.927237e-01	7.939346e-01	7.943103e-01
4	3R_15902978_SNP	15902978	1	C	T	0.052	-1.436156e+00	4.900208e+00	1.000000e-05	1.000000e+05	7.698603e-01	7.433106e-01	7.438040e-01
4	3R_15903215_SNP	15903215	2	T	C	0.065	2.623437e+00	4.408888e+00	1.000000e-05	1.000000e-05	5.527057e-01	5.539173e-01	8.713393e-01
4	3R_15903399_SNP	15903399	12	T	C	0.224	-4.043530e+00	2.691822e+00	4.664979e-04	2.741727e-02	1.351321e-01	1.314365e-01	1.801562e-01
4	3R_15903511_SNP	15903511	5	C	T	0.113	-4.124197e+00	3.484696e+00	9.940330e-02	1.000000e+05	2.384520e-01	1.947261e-01	1.978986e-01
4	3R_15903581_SNP	15903581	6	G	A	0.101	-2.319263e+00	3.669350e+00	1.000000e-05	1.000000e+05	5.282948e-01	4.216213e-01	4.233581e-01
4	3R_15903587_DEL	15903587	19	A	AGTA	0.103	-5.213574e-01	3.818903e+00	1.000000e-05	1.000000e-05	8.915907e-01	9.256133e-01	9.940620e-01
4	3R_15903632_SNP	15903632	2	T	A	0.072	7.724282e+00	4.194075e+00	1.000000e-05	1.000000e-05	6.746613e-02	6.478140e-02	3.315312e-01
4	3R_15903691_SNP	15903691	4	A	C	0.179	-4.303619e+00	2.850667e+00	3.067428e-02	5.053067e-02	1.331989e-01	1.318395e-01	2.228290e-01
4	3R_15903799_SNP	15903799	4	A	G	0.119	-3.224669e+00	3.389741e+00	2.081476e-02	1.000000e+05	3.429611e-01	3.237000e-01	3.260255e-01
4	3R_15903838_SNP	15903838	6	A	G	0.315	1.864432e+00	2.377322e+00	1.000000e-05	1.000000e-05	4.341097e-01	4.326700e-01	5.622333e-01
4	3R_15903914_SNP	15903914	5	A	C	0.180	-7.092317e-01	2.874311e+00	1.000000e-05	1.000000e+05	8.054358e-01	7.940034e-01	7.943789e-01
4	3R_15903996_SNP	15903996	4	C	T	0.079	9.696248e-01	4.069116e+00	1.000000e-05	1.000000e+05	8.119781e-01	7.808758e-01	7.812804e-01
4	3R_15904037_SNP	15904037	14	A	G	0.262	5.624332e+00	2.648626e+00	1.000000e-05	1.000000e-05	3.533187e-02	3.348052e-02	3.634652e-01
4	3R_15904317_SNP	15904317	10	A	T	0.310	-4.834384e+00	2.391642e+00	8.105357e-04	2.127095e-02	4.499690e-02	4.282958e-02	1.063256e-01
4	3R_15904409_SNP	15904409	13	C	G	0.437	-4.595470e+00	2.253085e+00	1.000000e-05	1.653267e-02	4.311851e-02	4.100568e-02	7.103433e-02
4	3R_15904453_INS	15904453	17	AA	A	0.319	-3.373596e+00	2.449973e+00	1.000000e-05	1.000000e-05	1.705390e-01	1.668205e-01	2.713034e-01
4	3R_15904481_SNP	15904481	13	C	A	0.415	-3.666759e+00	2.279632e+00	1.000000e-05	1.000000e-05	1.098036e-01	1.064731e-01	1.747498e-01
4	3R_15904504_SNP	15904504	9	A	C	0.521	-7.453961e-01	2.237820e+00	1.000000e-05	1.000000e+05	7.395252e-01	6.972786e-01	6.978931e-01
4	3R_15904654_SNP	15904654	11	C	G	0.125	1.507436e+00	3.399983e+00	1.000000e-05	1.000000e+05	6.581317e-01	5.884880e-01	5.894556e-01
4	3R_15904688_SNP	15904688	3	A	G	0.171	-3.116740e+00	2.895738e+00	1.000000e-05	1.000000e-05	2.834896e-01	2.801087e-01	4.619857e-01
4	3R_15904738_SNP	15904738	10	A	T	0.414	2.399112e+00	2.286604e+00	1.000000e-05	1.000000e-05	2.957500e-01	2.924690e-01	5.428280e-01
4	3R_15904770_SNP	15904770	8	A	C	0.435	-1.909234e+00	2.242597e+00	1.000000e-05	1.000000e-05	3.959144e-01	3.938386e-01	5.188198e-01
4	3R_15904819_SNP	15904819	8	T	C	0.429	-1.805701e+00	2.246496e+00	1.000000e-05	1.000000e-05	4.227761e-01	4.211374e-01	5.472686e-01
4	3R_15904944_SNP	15904944	7	A	G	0.122	-9.856052e-02	3.393723e+00	1.000000e-05	1.000000e+05	9.768692e-01	8.214127e-01	8.217303e-01
4	3R_15904947_SNP	15904947	8	G	C	0.395	2.587874e+00	2.279156e+00	1.000000e-05	1.000000e-05	2.579729e-01	2.544203e-01	5.054213e-01
4	3R_15905005_SNP	15905005	7	A	C	0.230	2.570985e+00	2.632176e+00	1.000000e-05	1.000000e-05	3.302436e-01	3.273009e-01	7.684292e-01
4	3R_15905075_SNP	15905075	4	A	G	0.252	7.742956e-01	2.529975e+00	1.000000e-05	1.000000e-05	7.599863e-01	7.703735e-01	7.752661e-01
4	3R_15905117_SNP	15905117	10	A	C	0.207	3.745613e-01	2.767084e+00	1.000000e-05	1.000000e+05	8.925039e-01	3.592686e-01	3.613698e-01
4	3R_15905147_SNP	15905147	12	G	T	0.203	6.494560e-01	2.817111e+00	1.000000e-05	1.000000e+05	8.179824e-01	8.007011e-01	8.010622e-01
4	3R_15905154_SNP	15905154	2	C	G	0.242	1.402294e+00	2.545372e+00	1.000000e-05	1.000000e-05	5.824980e-01	5.845690e-01	9.249034e-01
4	3R_15905156_SNP	15905156	5	G	A	0.213	1.074417e+00	2.690452e+00	1.000000e-05	1.000000e+05	6.902001e-01	6.896924e-01	6.903283e-01
4	3R_15905330_INS	15905330	2	GCGTGTATG	G	0.105	-4.104608e+00	3.564436e+00	5.517788e-02	8.676040e-02	2.513162e-01	2.560177e-01	2.900869e-01
4	3R_15905440_DEL	15905440	23	CTCGCATCTGCC	C	0.061	1.024580e+01	4.852178e+00	1.000000e-05	1.000000e-05	3.635753e-02	3.447273e-02	2.199069e-01
4	3R_15905627_SNP	15905627	8	G	C	0.211	3.178910e+00	2.719904e+00	1.000000e-05	1.000000e-05	2.443309e-01	2.407074e-01	2.569801e-01
4	3R_15905637_SNP	15905637	10	A	G	0.207	2.982753e+00	2.758270e+00	1.000000e-05	1.000000e-05	2.812383e-01	2.778402e-01	3.022018e-01
4	3R_15905645_SNP	15905645	8	C	G	0.204	2.337788e+00	2.759121e+00	1.000000e-05	1.000000e+05	3.981632e-01	3.908851e-01	3.927964e-01
4	3R_15905876_SNP	15905876	2	T	G	0.065	-3.221607e+00	4.428832e+00	4.029759e-02	1.000000e+05	4.680896e-01	4.228213e-01	4.245515e-01
4	3R_15905893_DEL	15905893	5	A	ACGCG	0.160	-4.257733e+00	2.994306e+00	3.593349e-02	5.535808e-02	1.570915e-01	1.565256e-01	3.517019e-01
4	3R_15906101_SNP	15906101	2	C	T	0.065	-5.819437e+00	4.504025e+00	2.890061e-01	1.000000e+05	1.982999e-01	2.120116e-01	2.150755e-01
4	3R_15906137_SNP	15906137	3	T	G	0.125	2.183602e+00	3.317588e+00	1.000000e-05	1.000000e-05	5.114119e-01	5.115730e-01	5.974384e-01
4	3R_15906148_SNP	15906148	9	C	G	0.301	1.531765e+00	2.430826e+00	1.000000e-05	1.000000e-05	5.295480e-01	5.301520e-01	7.846583e-01
4	3R_15906182_SNP	15906182	10	A	C	0.276	-9.276544e-01	2.528693e+00	1.000000e-05	1.000000e+05	7.142401e-01	2.463871e-01	2.492252e-01
4	3R_15906248_SNP	15906248	8	C	T	0.286	4.504995e-01	2.484794e+00	1.000000e-05	1.000000e-05	8.563716e-01	8.788647e-01	9.234642e-01
4	3R_15906397_SNP	15906397	7	G	A	0.142	9.662267e-01	3.188889e+00	1.000000e-05	1.000000e-05	7.623057e-01	7.728687e-01	9.488890e-01
4	3R_15906398_SNP	15906398	8	C	G	0.265	9.303643e-01	2.539962e+00	1.000000e-05	1.000000e+05	7.146576e-01	5.409292e-01	5.420858e-01
4	3R_15906432_SNP	15906432	3	A	C	0.112	9.101471e-01	3.478728e+00	1.000000e-05	1.000000e-05	7.939593e-01	8.072891e-01	8.320208e-01
4	3R_15906447_SNP	15906447	10	A	T	0.262	9.743039e-02	2.569270e+00	1.000000e-05	1.000000e+05	9.698001e-01	9.681160e-01	9.681686e-01
4	3R_15906477_SNP	15906477	9	A	G	0.425	6.626013e-01	2.261820e+00	1.000000e-05	1.000000e-05	7.699595e-01	7.811259e-01	8.113432e-01
4	3R_15906479_SNP	15906479	11	T	A	0.410	9.998739e-01	2.290475e+00	1.000000e-05	1.000000e-05	6.630676e-01	6.680298e-01	7.317919e-01
4	3R_15906480_SNP	15906480	10	C	T	0.414	6.282829e-01	2.277088e+00	1.000000e-05	1.000000e-05	7.829881e-01	7.952724e-01	8.237001e-01
4	3R_15906523_DEL	15906523	17	G	GCACAATGCGTTG	0.116	2.346614e+00	3.592482e+00	1.000000e-05	1.000000e-05	5.146133e-01	5.148505e-01	5.350093e-01
4	3R_15906542_SNP	15906542	10	T	A	0.434	-4.903223e-01	2.269161e+00	1.000000e-05	1.000000e+05	8.292144e-01	7.102898e-01	7.108685e-01
4	3R_15906543_SNP	15906543	10	A	C	0.428	-4.504249e-02	2.266972e+00	1.000000e-05	1.000000e+05	9.841739e-01	8.657675e-01	8.659984e-01
4	3R_15906665_SNP	15906665	13	C	G	0.183	-3.502097e+00	2.914270e+00	1.000000e-05	1.049346e-02	2.313463e-01	2.276150e-01	3.723871e-01
4	3R_15906686_SNP	15906686	15	A	G	0.186	-3.088746e+00	2.923494e+00	1.000000e-05	1.000000e-05	2.924044e-01	2.890950e-01	4.477050e-01
4	3R_15906687_SNP	15906687	15	A	T	0.193	-3.063129e+00	2.882154e+00	1.000000e-05	1.000000e-05	2.895620e-01	2.862292e-01	4.440616e-01
4	3R_15906719_SNP	15906719	18	T	C	0.263	-9.765860e-01	2.621281e+00	1.000000e-05	1.000000e+05	7.099945e-01	6.263602e-01	6.271931e-01
4	3R_15906751_SNP	15906751	16	G	A	0.165	-2.948596e+00	3.071010e+00	1.000000e-05	1.000000e-05	3.385102e-01	3.356608e-01	4.627391e-01
4	3R_15906759_SNP	15906759	9	C	G	0.212	-3.672135e+00	2.714815e+00	1.000000e-05	1.048378e-02	1.781831e-01	1.744067e-01	2.953756e-01
4	3R_15906770_SNP	15906770	6	T	G	0.067	7.956488e+00	4.388730e+00	1.000000e-05	1.000000e-05	7.181466e-02	6.904416e-02	3.393336e-01
4	3R_15906852_SNP	15906852	9	A	T	0.253	3.634550e-01	2.596848e+00	1.000000e-05	1.000000e-05	8.888768e-01	9.215976e-01	9.534285e-01
4	3R_15906980_SNP	15906980	11	G	T	0.208	5.337724e-01	2.790765e+00	1.000000e-05	1.000000e+05	8.485741e-01	8.128172e-01	8.131526e-01
4	3R_15907009_SNP	15907009	5	A	G	0.073	4.592325e+00	4.211449e+00	1.000000e-05	1.000000e-05	2.772457e-01	2.738182e-01	4.711974e-01
4	3R_15907144_SNP	15907144	14	T	C	0.213	9.802007e-01	2.803694e+00	1.000000e-05	1.000000e-05	7.271149e-01	7.352981e-01	8.844461e-01
4	3R_15907255_SNP	15907255	10	G	C	0.200	-8.496629e-02	2.810310e+00	1.000000e-05	1.000000e+05	9.759203e-01	9.196710e-01	9.198052e-01
4	3R_15907262_SNP	15907262	5	A	G	0.100	3.084032e+00	3.685558e+00	1.000000e-05	1.000000e-05	4.040252e-01	4.020764e-01	5.725395e-01
4	3R_15907396_SNP	15907396	8	A	G	0.211	6.339766e-01	2.740809e+00	1.000000e-05	1.000000e-05	8.173850e-01	8.333644e-01	9.302837e-01
4	3R_15907453_SNP	15907453	9	G	A	0.212	5.288390e-01	2.750631e+00	1.000000e-05	1.000000e-05	8.477944e-01	8.685228e-01	9.441763e-01
4	3R_15907537_SNP	15907537	7	T	C	0.196	1.248567e+00	2.802872e+00	1.000000e-05	1.000000e-05	6.566211e-01	6.613137e-01	8.059260e-01
4	3R_15907567_SNP	15907567	6	G	A	0.067	-3.712044e+00	4.467054e+00	1.015564e-01	1.000000e+05	4.072869e-01	3.531493e-01	3.552883e-01
4	3R_15907840_SNP	15907840	3	A	G	0.178	1.008856e+00	2.867437e+00	1.000000e-05	1.000000e-05	7.254515e-01	7.335354e-01	7.520834e-01
4	3R_15907861_SNP	15907861	5	T	C	0.087	-2.510944e+00	3.913857e+00	1.000000e-05	1.000000e+05	5.221302e-01	4.435342e-01	4.451527e-01
4	3R_15907897_SNP	15907897	6	C	G	0.181	1.213700e+00	2.876828e+00	1.000000e-05	1.000000e-05	6.737028e-01	6.791282e-01	7.616751e-01
4	3R_15907927_SNP	15907927	8	A	C	0.136	-7.672577e-01	3.246168e+00	1.000000e-05	1.000000e+05	8.134731e-01	7.851716e-01	7.855667e-01
4	3R_15907933_SNP	15907933	7	T	C	0.128	-2.268654e+00	3.312814e+00	1.000000e-05	1.000000e-05	4.945055e-01	4.942783e-01	5.044867e-01
4	3R_15908032_SNP	15908032	9	T	C	0.055	-5.840322e+00	5.017654e+00	2.371919e-01	3.224724e-01	2.462661e-01	2.737238e-01	3.030100e-01
4	3R_15908355_SNP	15908355	2	T	C	0.105	-5.426401e+00	3.583897e+00	2.029656e-01	1.000000e+05	1.320755e-01	1.109115e-01	1.144553e-01
4	3R_15908450_SNP	15908450	6	T	A	0.248	-3.275287e-01	2.563180e+00	1.000000e-05	1.000000e-05	8.984903e-01	9.364250e-01	9.543445e-01
4	3R_15908484_SNP	15908484	8	G	T	0.136	3.149287e+00	3.248817e+00	1.000000e-05	1.000000e-05	3.339033e-01	3.310013e-01	3.431211e-01
4	3R_15908511_SNP	15908511	8	G	T	0.136	4.417299e+00	3.246550e+00	1.000000e-05	1.000000e-05	1.756502e-01	1.719207e-01	2.262157e-01
4	3R_15908618_SNP	15908618	9	A	T	0.123	1.932199e+00	3.393508e+00	1.000000e-05	1.000000e-05	5.699380e-01	5.716353e-01	6.607105e-01
4	3R_15908729_SNP	15908729	3	G	A	0.072	-4.847929e-01	4.237357e+00	1.000000e-05	1.000000e+05	9.090644e-01	7.577414e-01	7.581997e-01
4	3R_15908756_SNP	15908756	4	T	G	0.126	3.683501e+00	3.325147e+00	1.000000e-05	1.000000e-05	2.697107e-01	2.662308e-01	3.297897e-01
4	3R_15908770_SNP	15908770	5	A	T	0.073	-5.960767e+00	4.282189e+00	2.243800e-01	3.292580e-01	1.659586e-01	1.803165e-01	1.991552e-01
4	3R_15908988_SNP	15908988	1	A	T	0.058	4.887703e+00	4.622657e+00	1.000000e-05	1.000000e-05	2.920356e-01	2.887232e-01	3.169475e-01
4	3R_15909220_SNP	15909220	6	C	G	0.094	9.261065e-01	3.823041e+00	1.000000e-05	1.000000e+05	8.089181e-01	5.159508e-01	5.172160e-01
4	3R_15909378_SNP	15909378	3	T	C	0.072	5.456889e-01	4.266874e+00	1.000000e-05	1.000000e+05	8.984054e-01	9.220275e-01	9.221576e-01
4	3R_15909380_SNP	15909380	7	G	A	0.338	3.004853e+00	2.332977e+00	1.000000e-05	1.000000e-05	1.997065e-01	1.959627e-01	2.709448e-01
4	3R_15909425_SNP	15909425	2	T	C	0.072	-3.624346e+00	4.258961e+00	8.446361e-02	1.000000e+05	3.961119e-01	3.544871e-01	3.566177e-01
4	3R_15909444_SNP	15909444	2	T	C	0.222	-1.277665e+00	2.628091e+00	1.000000e-05	1.000000e-05	6.275559e-01	6.311244e-01	8.388236e-01
4	3R_15909465_SNP	15909465	6	A	T	0.215	-7.810877e-01	2.698006e+00	1.000000e-05	1.000000e-05	7.725891e-01	7.839714e-01	9.965361e-01
4	3R_15909585_SNP	15909585	6	G	A	0.255	2.194991e+00	2.530989e+00	1.000000e-05	1.000000e-05	3.871741e-01	3.849664e-01	5.750982e-01
4	3R_15909618_SNP	15909618	8	C	T	0.170	3.766278e+00	2.984724e+00	1.000000e-05	1.000000e-05	2.089351e-01	2.052014e-01	2.789379e-01
4	3R_15909630_SNP	15909630	14	A	T	0.191	-1.544724e+00	2.897216e+00	1.000000e-05	1.000000e-05	5.946908e-01	5.971416e-01	7.752560e-01
4	3R_15909665_DEL	15909665	11	C	CAATTACAAATT	0.062	4.677268e+00	4.656977e+00	1.000000e-05	1.000000e-05	3.168028e-01	3.137183e-01	5.188082e-01
4	3R_15909677_DEL	15909677	10	G	GAGTATTCCA	0.062	4.695062e+00	4.655981e+00	1.000000e-05	1.000000e-05	3.148680e-01	3.117642e-01	5.167633e-01
4	3R_15909692_SNP	15909692	9	T	A	0.164	1.658957e+00	3.035955e+00	1.000000e-05	1.000000e-05	5.855670e-01	5.877320e-01	7.295413e-01
4	3R_15909700_SNP	15909700	9	T	C	0.199	-8.504935e-01	2.800705e+00	1.000000e-05	1.000000e-05	7.617936e-01	7.723176e-01	8.512209e-01
4	3R_15909703_SNP	15909703	9	G	A	0.192	-7.524668e-01	2.837757e+00	1.000000e-05	1.000000e-05	7.912436e-01	8.043047e-01	8.687694e-01
4	3R_15909706_SNP	15909706	7	A	G	0.196	-5.791327e-01	2.795726e+00	1.000000e-05	1.000000e-05	8.361705e-01	8.548512e-01	8.965781e-01
4	3R_15909725_SNP	15909725	8	T	G	0.211	-1.068768e+00	2.729817e+00	1.000000e-05	1.000000e-05	6.959638e-01	7.024416e-01	9.582145e-01
4	3R_15909729_SNP	15909729	8	T	A	0.211	-1.068768e+00	2.729817e+00	1.000000e-05	1.000000e-05	6.959638e-01	7.024416e-01	9.582145e-01
4	3R_15909774_SNP	15909774	9	C	T	0.123	-4.003407e-01	3.399147e+00	1.000000e-05	1.000000e+05	9.064000e-01	1.687043e-01	1.720277e-01
4	3R_15909796_SNP	15909796	8	G	A	0.129	1.729586e+00	3.321758e+00	1.000000e-05	1.000000e-05	6.033446e-01	6.060758e-01	8.353882e-01
4	3R_15909815_SNP	15909815	13	A	C	0.338	-2.364549e-01	2.393870e+00	1.000000e-05	1.000000e+05	9.214469e-01	9.709265e-01	9.709744e-01
4	3R_15909820_DEL	15909820	11	A	ATTAA	0.125	2.719116e+00	3.403970e+00	1.000000e-05	1.000000e-05	4.256485e-01	4.240594e-01	7.150805e-01
4	3R_15909847_SNP	15909847	7	A	T	0.149	4.590020e-02	3.126763e+00	1.000000e-05	1.000000e+05	9.883069e-01	7.790703e-01	7.794790e-01
4	3R_15909873_SNP	15909873	9	A	T	0.137	1.421754e+00	3.251996e+00	1.000000e-05	1.000000e-05	6.625910e-01	6.675329e-01	8.790402e-01
4	3R_15909916_SNP	15909916	11	T	C	0.139	1.266069e+00	3.251876e+00	1.000000e-05	1.000000e-05	6.975734e-01	7.041321e-01	9.101433e-01
4	3R_15909965_SNP	15909965	7	C	T	0.203	-1.387067e+00	2.759388e+00	1.000000e-05	1.000000e-05	6.159225e-01	6.190786e-01	7.541245e-01
4	3R_15910145_SNP	15910145	3	A	G	0.211	-1.232539e-01	2.684781e+00	1.000000e-05	1.000000e+05	9.634435e-01	7.360690e-01	7.365804e-01
4	3R_15910196_SNP	15910196	7	A	T	0.223	-1.338476e+00	2.665587e+00	1.000000e-05	1.000000e-05	6.163015e-01	6.194707e-01	8.639931e-01
4	3R_15910335_SNP	15910335	10	T	A	0.179	9.443880e-01	2.924967e+00	1.000000e-05	1.000000e-05	7.472364e-01	7.567088e-01	9.060824e-01
4	3R_15910418_SNP	15910418	8	C	T	0.456	-1.249153e+00	2.232464e+00	1.000000e-05	1.000000e+05	5.766166e-01	4.240954e-01	4.258185e-01
4	3R_15910422_SNP	15910422	8	T	A	0.449	-9.921913e-01	2.236256e+00	1.000000e-05	1.000000e+05	6.579019e-01	4.762574e-01	4.777091e-01
4	3R_15910435_SNP	15910435	8	A	G	0.456	-9.838334e-01	2.233353e+00	1.000000e-05	1.000000e+05	6.601874e-01	4.920402e-01	4.934157e-01
4	3R_15910437_SNP	15910437	9	C	G	0.459	-1.022894e+00	2.239880e+00	1.000000e-05	1.000000e+05	6.485574e-01	4.828075e-01	4.842272e-01
4	3R_15910454_SNP	15910454	11	A	T	0.451	-8.574073e-01	2.258707e+00	1.000000e-05	1.000000e+05	7.047715e-01	5.114332e-01	5.127188e-01
4	3R_15910589_SNP	15910589	9	C	T	0.363	4.154592e+00	2.297900e+00	1.000000e-05	1.000000e-05	7.258430e-02	6.979915e-02	1.089403e-01
4	3R_15910612_SNP	15910612	9	T	G	0.336	2.583511e+00	2.356171e+00	1.000000e-05	1.000000e-05	2.745999e-01	2.711535e-01	3.110619e-01
4	3R_15910706_SNP	15910706	4	T	G	0.179	-4.455014e+00	2.850702e+00	4.100268e-02	6.489760e-02	1.201845e-01	1.193354e-01	1.976521e-01
4	3R_15910772_SNP	15910772	13	T	G	0.324	1.241203e+00	2.417879e+00	1.000000e-05	1.000000e-05	6.084564e-01	6.113577e-01	7.500369e-01
4	3R_15910875_INS	15910875	15	T	TC	0.357	1.466502e+00	2.378512e+00	1.000000e-05	1.000000e-05	5.384455e-01	5.392771e-01	6.904510e-01
4	3R_15910908_SNP	15910908	16	G	A	0.432	1.879987e+00	2.307112e+00	1.000000e-05	1.000000e-05	4.164239e-01	4.146775e-01	6.162868e-01
4	3R_15911003_SNP	15911003	5	T	C	0.153	1.079739e+00	3.056755e+00	1.000000e-05	1.000000e-05	7.244051e-01	7.324271e-01	7.593991e-01
4	3R_15911048_SNP	15911048	13	A	C	0.232	3.106622e+00	2.673112e+00	1.000000e-05	1.000000e-05	2.469863e-01	2.433754e-01	3.973120e-01
4	3R_15911051_SNP	15911051	12	T	C	0.231	3.288927e+00	2.671659e+00	1.000000e-05	1.000000e-05	2.202081e-01	2.164974e-01	3.340568e-01
4	3R_15911069_SNP	15911069	14	G	T	0.404	1.665706e+00	2.313465e+00	1.000000e-05	1.000000e-05	4.726277e-01	4.719307e-01	6.184812e-01
4	3R_15911109_SNP	15911109	6	A	G	0.208	-2.587713e+00	2.715399e+00	1.000000e-05	1.000000e-05	3.421145e-01	3.393072e-01	5.456072e-01
4	3R_15911110_DEL	15911110	27	G	AT	0.117	-1.566015e-01	3.717811e+00	1.000000e-05	1.000000e+05	9.664568e-01	4.018630e-01	4.037109e-01
4	3R_15911146_DEL	15911146	13	T	TC	0.401	2.724118e+00	2.299750e+00	1.000000e-05	1.000000e-05	2.380530e-01	2.344020e-01	3.016305e-01
4	3R_15911149_SNP	15911149	14	G	T	0.390	2.639139e+00	2.320027e+00	1.000000e-05	1.000000e-05	2.570997e-01	2.535421e-01	3.405965e-01
4	3R_15911152_SNP	15911152	14	C	T	0.397	2.704909e+00	2.312897e+00	1.000000e-05	1.000000e-05	2.440371e-01	2.404122e-01	3.054997e-01
4	3R_15911192_DEL	15911192	16	G	GGCACTATG	0.288	2.386309e+00	2.522474e+00	1.000000e-05	1.000000e+05	3.456404e-01	1.813468e-01	1.845992e-01
4	3R_15911444_SNP	15911444	11	G	C	0.306	1.265956e+00	2.439208e+00	1.000000e-05	1.000000e-05	6.045134e-01	6.072832e-01	7.385224e-01
4	3R_15911452_SNP	15911452	9	T	A	0.301	1.822205e+00	2.431344e+00	1.000000e-05	1.000000e-05	4.547359e-01	4.536808e-01	6.167349e-01
4	3R_15911467_SNP	15911467	2	A	T	0.190	-4.088935e+00	2.768985e+00	2.700628e-02	4.913941e-02	1.418273e-01	1.402675e-01	2.182698e-01
4	3R_15911471_DEL	15911471	7	A	AGCAAAGAGGGTAC	0.311	1.846855e+00	2.393228e+00	1.000000e-05	1.000000e-05	4.414901e-01	4.401847e-01	5.638795e-01
4	3R_15911488_MNP	15911488	7	TTT	AGC	0.311	1.846855e+00	2.393228e+00	1.000000e-05	1.000000e-05	4.414901e-01	4.401847e-01	5.638795e-01
4	3R_15911495_DEL	15911495	12	A	GTTACG	0.287	1.852187e+00	2.490868e+00	1.000000e-05	1.000000e+05	4.582719e-01	2.684886e-01	2.711787e-01
4	3R_15911503_SNP	15911503	8	T	A	0.306	9.399003e-01	2.413980e+00	1.000000e-05	1.000000e-05	6.975569e-01	7.041148e-01	8.717240e-01
4	3R_15911512_SNP	15911512	12	G	A	0.469	1.180206e+00	2.259619e+00	1.000000e-05	1.000000e-05	6.022195e-01	6.049137e-01	8.102866e-01
4	3R_15911542_SNP	15911542	12	G	A	0.476	7.171985e-01	2.259502e+00	1.000000e-05	1.000000e-05	7.513648e-01	7.611241e-01	9.591442e-01
4	3R_15911574_SNP	15911574	13	G	A	0.486	1.221599e+00	2.264713e+00	1.000000e-05	1.000000e-05	5.903964e-01	5.927113e-01	7.905132e-01
4	3R_15911610_SNP	15911610	9	T	G	0.144	4.640163e-01	3.191949e+00	1.000000e-05	1.000000e-05	8.846107e-01	9.154892e-01	9.969725e-01
4	3R_15911637_SNP	15911637	16	C	T	0.223	-2.874928e+00	2.740432e+00	1.000000e-05	1.000000e+05	2.958073e-01	2.789600e-01	2.815800e-01
4	3R_15911644_SNP	15911644	22	A	C	0.256	3.463364e+00	2.670559e+00	1.000000e-05	1.000000e-05	1.966416e-01	1.928964e-01	2.200115e-01
4	3R_15911702_SNP	15911702	18	C	T	0.263	2.540356e+00	2.611531e+00	1.000000e-05	1.000000e-05	3.322252e-01	3.293044e-01	4.521912e-01
4	3R_15911729_SNP	15911729	21	C	A	0.485	5.715000e-01	2.332062e+00	1.000000e-05	1.000000e-05	8.067389e-01	8.214334e-01	8.278436e-01
4	3R_15911760_SNP	15911760	13	T	A	0.458	6.667750e-01	2.272731e+00	1.000000e-05	1.000000e-05	7.696315e-01	7.807713e-01	9.759169e-01
4	3R_15911770_DEL	15911770	6	A	ATGCAT	0.174	-4.599586e+00	2.903950e+00	6.003189e-02	8.611729e-02	1.152934e-01	1.155236e-01	1.886207e-01
4	3R_15911831_SNP	15911831	6	T	G	0.409	-1.004975e+00	2.252843e+00	1.000000e-05	1.000000e-05	6.561658e-01	6.608396e-01	9.594883e-01
4	3R_15911858_SNP	15911858	8	T	G	0.401	-1.659613e+00	2.270103e+00	1.000000e-05	1.000000e-05	4.658595e-01	4.650243e-01	7.521085e-01
4	3R_15912035_SNP	15912035	14	A	G	0.461	1.718374e+00	2.286676e+00	1.000000e-05	1.000000e-05	4.535303e-01	4.524519e-01	5.066913e-01
4	3R_15912067_SNP	15912067	13	C	T	0.493	2.340943e+00	2.269019e+00	1.000000e-05	1.000000e-05	3.038521e-01	3.006430e-01	5.330899e-01
4	3R_15912112_SNP	15912112	6	T	C	0.154	3.945812e+00	3.053381e+00	1.000000e-05	1.000000e-05	1.982226e-01	1.944781e-01	3.406388e-01
4	3R_15912254_SNP	15912254	10	T	A	0.283	1.365686e+00	2.495206e+00	1.000000e-05	1.000000e-05	5.849588e-01	5.871050e-01	9.591279e-01
4	3R_15912461_SNP	15912461	4	T	C	0.146	3.702088e+00	3.098933e+00	1.000000e-05	1.000000e-05	2.340911e-01	2.304245e-01	2.925516e-01
4	3R_15912496_SNP	15912496	8	C	G	0.367	4.153867e-02	2.311437e+00	1.000000e-05	1.000000e+05	9.856856e-01	8.600029e-01	8.602447e-01
4	3R_15912770_SNP	15912770	6	A	G	0.322	-1.094406e+00	2.364150e+00	1.000000e-05	1.000000e-05	6.440859e-01	6.482762e-01	8.818893e-01
4	3R_15912776_SNP	15912776	9	A	G	0.308	-1.738542e+00	2.414692e+00	1.000000e-05	1.000000e-05	4.726400e-01	4.719432e-01	6.557428e-01
4	3R_15912782_SNP	15912782	9	A	G	0.404	3.221538e-01	2.276116e+00	1.000000e-05	1.000000e+05	8.876335e-01	9.194853e-01	9.196199e-01
4	3R_15912808_SNP	15912808	7	C	A	0.264	-9.739138e-01	2.516941e+00	1.000000e-05	1.000000e-05	6.993393e-01	7.059876e-01	9.124254e-01
4	3R_15912825_SNP	15912825	11	C	T	0.410	6.479844e-01	2.286063e+00	1.000000e-05	1.000000e-05	7.772177e-01	7.889917e-01	9.530958e-01
4	3R_15912827_SNP	15912827	11	C	A	0.215	4.196952e-01	2.738494e+00	1.000000e-05	1.000000e+05	8.783983e-01	8.239621e-01	8.242745e-01
4	3R_15912859_SNP	15912859	12	T	A	0.329	-7.130869e-01	2.401870e+00	1.000000e-05	1.000000e-05	7.669572e-01	7.778825e-01	9.731940e-01
4	3R_15912876_SNP	15912876	13	T	C	0.338	-1.275257e+00	2.391811e+00	1.000000e-05	1.000000e-05	5.946902e-01	5.971409e-01	7.400307e-01
4	3R_15912879_SNP	15912879	16	T	C	0.230	1.673520e+00	2.719339e+00	1.000000e-05	1.000000e-05	5.392014e-01	5.400527e-01	7.830633e-01
4	3R_15912880_SNP	15912880	13	T	G	0.338	-9.614822e-01	2.392700e+00	1.000000e-05	1.000000e-05	6.883664e-01	6.944713e-01	9.638581e-01
4	3R_15912896_SNP	15912896	13	A	T	0.338	-1.470521e+00	2.391031e+00	1.000000e-05	1.000000e-05	5.394641e-01	5.403221e-01	6.761156e-01
4	3R_15912956_SNP	15912956	12	A	G	0.126	2.807650e+00	3.394479e+00	1.000000e-05	1.000000e+05	4.094642e-01	3.778780e-01	3.798663e-01
4	3R_15912966_SNP	15912966	9	A	G	0.144	1.789520e+00	3.179702e+00	1.000000e-05	1.000000e-05	5.744038e-01	5.762319e-01	6.750208e-01
4	3R_15912969_SNP	15912969	8	C	A	0.224	2.524693e+00	2.662448e+00	1.000000e-05	1.000000e-05	3.445023e-01	3.417233e-01	5.188323e-01
4	3R_15912971_SNP	15912971	10	C	A	0.124	3.773142e+00	3.389205e+00	1.000000e-05	1.000000e+05	2.673446e-01	2.409912e-01	2.438653e-01
4	3R_15912983_SNP	15912983	15	T	C	0.371	3.694274e+00	2.348237e+00	1.000000e-05	1.000000e-05	1.177489e-01	1.143369e-01	1.724691e-01
4	3R_15912995_SNP	15912995	13	A	G	0.380	2.778569e+00	2.322203e+00	1.000000e-05	1.000000e-05	2.333555e-01	2.296862e-01	3.589990e-01
4	3R_15913006_SNP	15913006	10	T	G	0.248	2.428727e+00	2.589635e+00	1.000000e-05	1.000000e-05	3.498019e-01	3.470873e-01	5.682298e-01
4	3R_15913012_SNP	15913012	9	A	T	0.329	-1.308889e+00	2.375498e+00	1.000000e-05	1.000000e-05	5.824457e-01	5.845150e-01	8.725448e-01
4	3R_15913022_SNP	15913022	9	G	A	0.171	-3.165467e+00	2.954837e+00	1.000000e-05	1.000000e-05	2.857402e-01	2.823768e-01	4.050001e-01
4	3R_15913035_SNP	15913035	13	A	G	0.401	1.479613e-01	2.310190e+00	1.000000e-05	1.000000e+05	9.490168e-01	9.130914e-01	9.132370e-01
4	3R_15913043_SNP	15913043	9	T	A	0.247	1.621957e+00	2.589981e+00	1.000000e-05	1.000000e-05	5.320950e-01	5.327634e-01	7.749181e-01
4	3R_15913053_SNP	15913053	10	T	G	0.331	-1.016903e+00	2.380049e+00	1.000000e-05	1.000000e-05	6.697936e-01	6.750459e-01	9.767656e-01
4	3R_15913055_SNP	15913055	10	T	C	0.221	1.339521e+00	2.703108e+00	1.000000e-05	1.000000e-05	6.209288e-01	6.242599e-01	6.735553e-01
4	3R_15913080_SNP	15913080	8	G	A	0.401	2.280662e-01	2.270898e+00	1.000000e-05	1.000000e+05	9.201353e-01	8.769541e-01	8.771643e-01
4	3R_15913084_SNP	15913084	4	C	T	0.179	-3.071087e+00	2.855093e+00	1.000000e-05	1.000000e-05	2.837873e-01	2.804086e-01	4.617379e-01
4	3R_15913263_SNP	15913263	14	A	C	0.440	1.249122e+00	2.287693e+00	1.000000e-05	1.000000e-05	5.858540e-01	5.880277e-01	7.368594e-01
4	3R_15913279_SNP	15913279	10	T	G	0.421	3.127355e-01	2.269948e+00	1.000000e-05	1.000000e-05	8.906029e-01	9.241386e-01	9.620555e-01
4	3R_15913350_SNP	15913350	7	A	G	0.297	-6.566528e-01	2.426344e+00	1.000000e-05	1.000000e-05	7.870391e-01	7.996974e-01	8.958037e-01
4	3R_15913382_SNP	15913382	10	A	T	0.372	-1.546002e+00	2.317694e+00	1.000000e-05	1.000000e-05	5.057558e-01	5.057845e-01	7.773656e-01
4	3R_15913402_SNP	15913402	8	C	G	0.327	-1.109543e+00	2.372177e+00	1.000000e-05	1.000000e-05	6.406462e-01	6.447034e-01	9.601976e-01
4	3R_15913403_SNP	15913403	12	G	T	0.378	-1.712392e+00	2.325212e+00	1.000000e-05	1.000000e-05	4.625946e-01	4.616940e-01	7.057755e-01
4	3R_15913427_SNP	15913427	8	T	A	0.136	2.997835e+00	3.253490e+00	1.000000e-05	1.000000e-05	3.582906e-01	3.556830e-01	5.723056e-01
4	3R_15913431_SNP	15913431	10	A	G	0.345	-1.697122e+00	2.356153e+00	1.000000e-05	1.000000e-05	4.724504e-01	4.717497e-01	7.154498e-01
4	3R_15913561_SNP	15913561	2	A	G	0.196	-3.062114e+00	2.736667e+00	1.000000e-05	1.000000e-05	2.649391e-01	2.614284e-01	3.818942e-01
4	3R_15913652_SNP	15913652	5	G	C	0.120	2.204683e+00	3.391623e+00	1.000000e-05	1.000000e-05	5.166490e-01	5.169352e-01	7.171717e-01
4	3R_15913765_SNP	15913765	7	A	C	0.135	2.171391e+00	3.261111e+00	1.000000e-05	1.000000e-05	5.065201e-01	5.065665e-01	7.585525e-01
4	3R_15913780_SNP	15913780	7	C	A	0.216	-2.724606e+00	2.685816e+00	1.000000e-05	1.000000e-05	3.119837e-01	3.088515e-01	4.637991e-01
4	3R_15913884_SNP	15913884	18	C	T	0.474	-2.630584e+00	2.314515e+00	1.000000e-05	1.000000e-05	2.575111e-01	2.539558e-01	3.702445e-01
4	3R_15913992_SNP	15913992	3	G	A	0.211	-2.732915e+00	2.677178e+00	1.000000e-05	1.000000e-05	3.089620e-01	3.058007e-01	4.845974e-01
4	3R_15914065_SNP	15914065	10	G	A	0.172	3.857818e+00	2.978210e+00	1.000000e-05	1.000000e-05	1.971640e-01	1.934190e-01	3.327680e-01
4	3R_15914095_SNP	15914095	3	G	C	0.230	-2.666324e+00	2.592329e+00	1.000000e-05	1.000000e-05	3.053281e-01	3.021326e-01	4.031839e-01
4	3R_15914288_SNP	15914288	7	G	A	0.270	-2.793759e+00	2.500187e+00	1.000000e-05	1.000000e-05	2.655779e-01	2.620712e-01	3.864288e-01
4	3R_15914574_SNP	15914574	6	G	T	0.141	1.353881e+00	3.183370e+00	1.000000e-05	1.000000e-05	6.712209e-01	6.765360e-01	9.625088e-01
4	3R_15914617_SNP	15914617	5	A	T	0.100	1.207955e+00	3.697932e+00	1.000000e-05	1.000000e+05	7.443767e-01	5.889894e-01	5.899551e-01
4	3R_15915061_SNP	15915061	9	G	A	0.418	-2.505647e+00	2.257306e+00	1.000000e-05	1.000000e+05	2.687448e-01	2.474174e-01	2.502486e-01
4	3R_15915101_SNP	15915101	13	G	A	0.183	-6.624124e-01	2.956992e+00	1.000000e-05	1.000000e+05	8.230460e-01	5.086003e-01	5.098987e-01
4	3R_15915229_DEL	15915229	27	G	GG	0.055	2.297189e+00	5.269194e+00	1.000000e-05	1.000000e-05	6.634800e-01	6.684598e-01	9.707405e-01
4	3R_15915373_SNP	15915373	8	T	G	0.109	-2.069731e+00	3.577944e+00	1.000000e-05	1.000000e+05	5.638034e-01	4.053617e-01	4.071896e-01
4	3R_15915688_SNP	15915688	10	A	T	0.241	-2.055926e+00	2.622213e+00	1.000000e-05	1.000000e-05	4.342354e-01	4.327979e-01	6.065185e-01
4	3R_15915707_SNP	15915707	8	G	A	0.238	-2.667955e+00	2.607081e+00	1.000000e-05	1.000000e-05	3.077687e-01	3.045960e-01	4.917877e-01
4	3R_15915735_SNP	15915735	4	G	T	0.245	-3.268126e+00	2.541760e+00	1.000000e-05	1.000000e-05	2.004777e-01	1.967345e-01	3.384381e-01
4	3R_15915763_DEL	15915763	10	A	ATCC	0.234	-2.956696e+00	2.643426e+00	1.000000e-05	1.000000e-05	2.651142e-01	2.616046e-01	4.068464e-01
4	3R_15915910_SNP	15915910	6	C	T	0.221	5.003105e-01	2.666602e+00	1.000000e-05	1.000000e+05	8.514240e-01	6.434691e-01	6.442454e-01
4	3R_15916044_SNP	15916044	3	C	T	0.053	1.023782e+00	4.910542e+00	1.000000e-05	1.000000e+05	8.351282e-01	8.405023e-01	8.407816e-01
4	3R_15916634_SNP	15916634	8	T	A	0.388	-2.597833e+00	2.289003e+00	1.000000e-05	1.000000e-05	2.581959e-01	2.546445e-01	4.778921e-01
4	3R_15916660_SNP	15916660	3	T	A	0.276	-4.232672e+00	2.425897e+00	4.994949e-03	2.932265e-02	8.304317e-02	8.020602e-02	1.188038e-01
4	3R_15916675_SNP	15916675	6	A	C	0.235	-4.421839e+00	2.591707e+00	1.430719e-03	2.071195e-02	9.002260e-02	8.694271e-02	1.616276e-01
4	3R_15916676_SNP	15916676	4	T	C	0.238	-4.195608e+00	2.559354e+00	1.000000e-05	1.353880e-02	1.032141e-01	9.991901e-02	1.688981e-01
4	3R_15916682_SNP	15916682	9	C	T	0.240	-5.032435e+00	2.586931e+00	2.203053e-02	4.525586e-02	5.358054e-02	5.175566e-02	1.006694e-01
4	3R_15916769_SNP	15916769	4	A	G	0.245	-4.547595e+00	2.536008e+00	6.782919e-03	2.939686e-02	7.492765e-02	7.229220e-02	9.965347e-02
4	3R_15916811_SNP	15916811	10	A	G	0.228	7.351724e-01	2.672632e+00	1.000000e-05	1.000000e-05	7.836327e-01	7.959756e-01	8.611238e-01
4	3R_15916820_SNP	15916820	3	C	T	0.230	-3.543291e+00	2.588451e+00	1.000000e-05	1.000000e-05	1.730547e-01	1.693305e-01	2.884832e-01
4	3R_15916823_SNP	15916823	1	T	C	0.234	-3.388319e+00	2.563586e+00	1.000000e-05	1.000000e-05	1.882503e-01	1.845059e-01	3.045534e-01
4	3R_15916838_SNP	15916838	3	A	C	0.230	-3.275017e+00	2.597814e+00	1.000000e-05	1.000000e-05	2.093552e-01	2.056221e-01	3.326434e-01
4	3R_15916903_SNP	15916903	6	G	T	0.242	-2.738037e+00	2.586593e+00	1.000000e-05	1.000000e-05	2.914842e-01	2.881671e-01	4.282685e-01
4	3R_15917160_SNP	15917160	4	T	A	0.066	5.987085e+00	4.426448e+00	1.000000e-05	1.000000e-05	1.782014e-01	1.744675e-01	5.557552e-01
4	3R_15917186_SNP	15917186	12	A	G	0.182	2.304346e-01	2.939211e+00	1.000000e-05	1.000000e+05	9.376129e-01	7.157144e-01	7.162786e-01
4	3R_15917198_SNP	15917198	3	A	G	0.250	-4.089441e+00	2.510703e+00	1.000000e-05	1.212345e-03	1.054256e-01	1.021442e-01	1.910977e-01
4	3R_15917252_SNP	15917252	10	A	G	0.152	3.448300e+00	3.122181e+00	1.000000e-05	1.000000e-05	2.711423e-01	2.676720e-01	3.655781e-01
4	3R_15917296_SNP	15917296	4	C	T	0.258	-4.143899e+00	2.491506e+00	1.000000e-05	2.142085e-03	9.833079e-02	9.513669e-02	1.816132e-01
4	3R_15917308_SNP	15917308	11	T	C	0.194	2.013495e+00	2.861684e+00	1.000000e-05	1.000000e-05	4.827552e-01	4.822711e-01	6.259770e-01
4	3R_15917317_SNP	15917317	11	C	T	0.194	2.082095e+00	2.853187e+00	1.000000e-05	1.000000e-05	4.666699e-01	4.658511e-01	6.523974e-01
4	3R_15917336_INS	15917336	29	AGTTA	A	0.444	-4.577040e-01	2.422267e+00	1.000000e-05	1.000000e+05	8.503787e-01	8.125658e-01	8.129017e-01
4	3R_15917366_SNP	15917366	9	G	A	0.479	-2.341101e+00	2.228425e+00	1.000000e-05	1.000000e-05	2.951268e-01	2.918404e-01	4.500028e-01
4	3R_15917368_SNP	15917368	7	T	G	0.473	1.892599e+00	2.217015e+00	1.000000e-05	1.000000e-05	3.946312e-01	3.925358e-01	5.378059e-01
4	3R_15917389_SNP	15917389	9	T	G	0.479	-2.341101e+00	2.228425e+00	1.000000e-05	1.000000e-05	2.951268e-01	2.918404e-01	4.500028e-01
4	3R_15917504_SNP	15917504	16	A	G	0.475	-1.998326e+00	2.288418e+00	1.000000e-05	1.000000e-05	3.839127e-01	3.816571e-01	5.684740e-01
4	3R_15917509_SNP	15917509	21	A	T	0.478	-2.126929e+00	2.328555e+00	1.000000e-05	1.000000e-05	3.624727e-01	3.599196e-01	5.598054e-01
4	3R_15917529_SNP	15917529	25	A	T	0.462	-4.048069e+00	2.356265e+00	1.000000e-05	1.000000e-05	8.783252e-02	8.478781e-02	2.540865e-01
4	3R_15917533_SNP	15917533	24	C	A	0.466	-4.381563e+00	2.338942e+00	1.000000e-05	1.000000e-05	6.294561e-02	6.035581e-02	1.272057e-01
4	3R_15917558_SNP	15917558	24	A	T	0.466	-4.060731e+00	2.341097e+00	1.000000e-05	1.000000e-05	8.484917e-02	8.185091e-02	2.237523e-01
4	3R_15917589_SNP	15917589	8	C	A	0.054	9.703261e+00	4.906114e+00	1.000000e-05	1.000000e-05	4.976051e-02	4.748537e-02	1.451410e-01
4	3R_15917641_SNP	15917641	18	A	G	0.460	2.637603e+00	2.310144e+00	1.000000e-05	1.000000e-05	2.553541e-01	2.517867e-01	3.868999e-01
4	3R_15917653_SNP	15917653	14	G	A	0.461	-2.304820e+00	2.274442e+00	1.000000e-05	1.000000e-05	3.125004e-01	3.093732e-01	4.693202e-01
4	3R_15917664_DEL	15917664	10	T	TTTTAACGATTCTCCATTAT	0.179	-4.132501e+00	2.905121e+00	1.180001e-02	2.770203e-02	1.569335e-01	1.542391e-01	3.522850e-01
4	3R_15917698_SNP	15917698	11	A	G	0.465	-3.017905e+00	2.241319e+00	1.000000e-05	1.000000e-05	1.801503e-01	1.764135e-01	2.999809e-01
4	3R_15917866_SNP	15917866	14	A	T	0.447	3.538145e+00	2.270079e+00	1.000000e-05	1.000000e-05	1.211707e-01	1.177268e-01	2.463927e-01
4	3R_15917948_SNP	15917948	8	G	A	0.435	2.878920e+00	2.243330e+00	1.000000e-05	1.000000e-05	2.013317e-01	1.975891e-01	3.363602e-01
4	3R_15918154_SNP	15918154	4	G	C	0.272	-3.968942e+00	2.454735e+00	1.000000e-05	1.000000e-05	1.079838e-01	1.046735e-01	1.877744e-01
4	3R_15918271_SNP	15918271	12	T	C	0.259	3.694803e+00	2.578408e+00	1.000000e-05	1.000000e-05	1.539176e-01	1.502560e-01	3.902514e-01
4	3R_15918407_SNP	15918407	3	A	G	0.066	6.024605e+00	4.419720e+00	1.000000e-05	1.000000e-05	1.748608e-01	1.711328e-01	5.427616e-01
4	3R_15918695_SNP	15918695	9	T	C	0.356	3.231432e+00	2.352853e+00	1.000000e-05	1.000000e-05	1.716474e-01	1.679263e-01	4.164561e-01
4	3R_15918710_SNP	15918710	6	T	C	0.275	-2.925665e+00	2.465923e+00	1.000000e-05	1.000000e-05	2.373005e-01	2.336464e-01	4.142057e-01
4	3R_15918819_SNP	15918819	6	C	T	0.336	1.218430e+00	2.344503e+00	1.000000e-05	1.000000e-05	6.040309e-01	6.067848e-01	7.597601e-01
4	3R_15918820_SNP	15918820	8	A	G	0.333	1.648505e+00	2.359799e+00	1.000000e-05	1.000000e-05	4.858829e-01	4.854662e-01	6.442548e-01
4	3R_15918942_SNP	15918942	16	A	G	0.496	1.353628e+00	2.306932e+00	1.000000e-05	1.000000e-05	5.582316e-01	5.595957e-01	9.161981e-01
4	3R_15918983_SNP	15918983	7	T	C	0.351	9.365162e-01	2.324232e+00	1.000000e-05	1.000000e-05	6.875616e-01	6.936280e-01	9.471662e-01
4	3R_15919006_SNP	15919006	5	A	C	0.107	2.750894e+00	3.577846e+00	1.000000e-05	1.000000e-05	4.431643e-01	4.418898e-01	6.883455e-01
4	3R_15919031_SNP	15919031	12	G	T	0.350	3.051139e+00	2.353543e+00	1.000000e-05	1.000000e-05	1.968017e-01	1.930565e-01	2.899145e-01
4	3R_15919041_SNP	15919041	11	A	C	0.354	2.469421e+00	2.343010e+00	1.000000e-05	1.000000e+05	2.935773e-01	2.874192e-01	2.899828e-01
4	3R_15919062_SNP	15919062	4	C	T	0.212	-2.430862e+00	2.684453e+00	1.000000e-05	1.000000e-05	3.666160e-01	3.641180e-01	5.519258e-01
4	3R_15919070_SNP	15919070	2	A	T	0.216	-3.353554e+00	2.640496e+00	1.000000e-05	1.000000e-05	2.060087e-01	2.022709e-01	3.302375e-01
4	3R_15919090_SNP	15919090	12	T	A	0.427	1.171954e+00	2.280597e+00	1.000000e-05	1.000000e-05	6.080818e-01	6.109706e-01	8.252346e-01
4	3R_15919106_DEL	15919106	19	CTG	A	0.397	2.145782e+00	2.358709e+00	1.000000e-05	1.000000e-05	3.644065e-01	3.618790e-01	6.440681e-01
4	3R_15919120_SNP	15919120	13	C	A	0.324	2.826928e+00	2.408955e+00	1.000000e-05	1.000000e-05	2.424277e-01	2.387955e-01	2.442682e-01
4	3R_15919145_SNP	15919145	13	T	C	0.408	7.805798e-01	2.302978e+00	1.000000e-05	1.000000e-05	7.351199e-01	7.437955e-01	8.987942e-01
4	3R_15919174_SNP	15919174	3	C	A	0.053	-7.865066e+00	5.054145e+00	4.746000e-01	1.000000e+05	1.217494e-01	1.290927e-01	1.325927e-01
4	3R_15919208_SNP	15919208	2	A	G	0.052	-7.842878e+00	5.052978e+00	4.733048e-01	1.000000e+05	1.227108e-01	1.299123e-01	1.334097e-01
4	3R_15919250_SNP	15919250	10	C	T	0.310	3.318169e+00	2.407389e+00	1.000000e-05	1.000000e-05	1.701279e-01	1.664105e-01	1.931806e-01
4	3R_15919371_SNP	15919371	7	G	C	0.318	1.191538e+00	2.385336e+00	1.000000e-05	1.000000e-05	6.181309e-01	6.213638e-01	9.391976e-01
4	3R_15919385_SNP	15919385	6	A	C	0.289	-5.198059e+00	2.418216e+00	7.073551e-02	1.132075e-01	3.317378e-02	3.245783e-02	4.720575e-02
4	3R_15919463_SNP	15919463	6	G	C	0.101	6.863633e-01	3.676205e+00	1.000000e-05	1.000000e-05	8.521414e-01	8.737332e-01	9.650189e-01
4	3R_15919515_SNP	15919515	16	C	T	0.417	2.801254e+00	2.310090e+00	1.000000e-05	1.000000e+05	2.271577e-01	2.131723e-01	2.162288e-01
4	3R_15919551_DEL	15919551	12	A	ACGCAGGGCCCAA	0.210	-3.333156e+00	2.758899e+00	1.000000e-05	1.000000e-05	2.288669e-01	2.251817e-01	3.397554e-01
4	3R_15919793_SNP	15919793	7	C	A	0.115	-3.390864e+00	3.506354e+00	9.489728e-02	1.000000e+05	3.350489e-01	4.575517e-02	4.896021e-02
4	3R_15919832_SNP	15919832	7	G	C	0.358	2.971198e-02	2.316294e+00	1.000000e-05	1.000000e+05	9.897823e-01	6.591783e-01	6.599049e-01
4	3R_15919847_SNP	15919847	10	G	A	0.434	2.437976e+00	2.252133e+00	1.000000e-05	1.000000e-05	2.807365e-01	2.773347e-01	6.232957e-01
4	3R_15919848_SNP	15919848	8	A	G	0.435	2.251513e+00	2.237557e+00	1.000000e-05	1.000000e-05	3.159007e-01	3.128072e-01	6.644552e-01
4	3R_15920020_SNP	15920020	10	A	G	0.310	-1.768948e+00	2.419811e+00	1.000000e-05	1.000000e+05	4.658878e-01	4.263418e-01	4.280527e-01
4	3R_15920105_SNP	15920105	10	A	G	0.510	-2.710271e+00	2.255170e+00	1.000000e-05	1.000000e-05	2.313087e-01	2.276319e-01	3.664570e-01
4	3R_15920108_SNP	15920108	9	G	C	0.514	-2.583220e+00	2.241526e+00	1.000000e-05	1.000000e-05	2.509501e-01	2.473592e-01	4.829900e-01
4	3R_15920111_SNP	15920111	9	A	C	0.500	-2.589908e+00	2.246732e+00	1.000000e-05	1.000000e-05	2.508249e-01	2.472332e-01	4.413539e-01
4	3R_15920124_INS	15920124	5	TG	T	0.280	5.127971e-01	2.462570e+00	1.000000e-05	1.000000e+05	8.353231e-01	5.848863e-01	5.858674e-01
4	3R_15920126_INS	15920126	3	AG	A	0.276	7.426110e-01	2.456211e+00	1.000000e-05	1.000000e+05	7.628062e-01	5.184681e-01	5.197220e-01
4	3R_15920129_SNP	15920129	4	C	T	0.265	1.391900e+00	2.493687e+00	1.000000e-05	1.000000e+05	5.775500e-01	3.774501e-01	3.794409e-01
4	3R_15920143_SNP	15920143	9	C	G	0.233	-4.184669e+00	2.630135e+00	1.924589e-02	4.957976e-02	1.136767e-01	1.113432e-01	1.781990e-01
4	3R_15920174_SNP	15920174	5	A	G	0.227	-3.707405e+00	2.620764e+00	1.660408e-03	2.679787e-02	1.592229e-01	1.555119e-01	1.812310e-01
4	3R_15920180_SNP	15920180	8	A	T	0.231	-3.597277e+00	2.632676e+00	1.000000e-05	1.788122e-02	1.738328e-01	1.700041e-01	1.918470e-01
4	3R_15920213_SNP	15920213	10	G	A	0.434	4.271832e+00	2.251141e+00	1.000000e-05	1.000000e-05	5.964099e-02	5.712454e-02	1.799068e-01
4	3R_15920223_SNP	15920223	4	C	T	0.278	-4.778206e-01	2.452936e+00	1.000000e-05	1.000000e-05	8.458133e-01	8.661673e-01	9.083657e-01
4	3R_15920245_SNP	15920245	10	A	G	0.434	4.430362e+00	2.257300e+00	1.000000e-05	1.000000e-05	5.150880e-02	4.918839e-02	1.256067e-01
4	3R_15920276_SNP	15920276	12	C	T	0.448	4.301798e+00	2.257306e+00	1.000000e-05	1.000000e-05	5.857409e-02	5.608206e-02	1.611932e-01
4	3R_15920689_SNP	15920689	1	A	T	0.071	-7.684800e+00	4.269820e+00	3.424445e-01	5.399076e-01	7.387636e-02	8.078086e-02	9.503712e-02
4	3R_15920696_SNP	15920696	12	T	G	0.503	1.194492e+00	2.259580e+00	1.000000e-05	1.000000e+05	5.978300e-01	4.145742e-01	4.163501e-01
4	3R_15920851_SNP	15920851	8	C	T	0.497	2.849728e+00	2.236282e+00	1.000000e-05	1.000000e-05	2.044965e-01	2.007569e-01	3.815069e-01
4	3R_15920860_SNP	15920860	9	A	C	0.500	2.603881e+00	2.246625e+00	1.000000e-05	1.000000e-05	2.482662e-01	2.446616e-01	5.218357e-01
4	3R_15920861_SNP	15920861	12	A	G	0.497	2.492530e+00	2.271174e+00	1.000000e-05	1.000000e-05	2.741745e-01	2.707252e-01	5.602158e-01
4	3R_15920893_SNP	15920893	9	G	A	0.226	-2.011157e+00	2.687265e+00	1.000000e-05	1.000000e-05	4.553737e-01	4.543311e-01	4.630315e-01
4	3R_15920900_SNP	15920900	12	C	A	0.483	3.417548e+00	2.271420e+00	1.000000e-05	1.000000e-05	1.345056e-01	1.309547e-01	3.115061e-01
4	3R_15921290_SNP	15921290	3	T	A	0.224	-2.217602e+00	2.632788e+00	1.000000e-05	1.000000e-05	4.009425e-01	3.989449e-01	5.716072e-01
4	3R_15921372_DEL	15921372	6	A	AATTTGCCACTGGCTTGA	0.201	-1.455386e+00	2.770777e+00	1.000000e-05	1.000000e-05	6.001660e-01	6.027931e-01	8.145994e-01
4	3R_15921392_SNP	15921392	12	T	G	0.315	-2.002740e+00	2.424756e+00	1.000000e-05	1.000000e-05	4.101240e-01	4.082734e-01	4.935152e-01
4	3R_15921552_SNP	15921552	10	C	G	0.345	3.267871e+00	2.354345e+00	1.000000e-05	1.000000e-05	1.671629e-01	1.634534e-01	3.663190e-01
4	3R_15921616_SNP	15921616	9	A	G	0.363	3.385957e+00	2.312997e+00	1.000000e-05	1.000000e-05	1.452910e-01	1.416724e-01	3.579250e-01
4	3R_15921737_SNP	15921737	10	G	T	0.386	4.392830e+00	2.275520e+00	1.000000e-05	1.000000e-05	5.540991e-02	5.299257e-02	1.202183e-01
4	3R_15921762_DEL	15921762	18	A	AGCAATTGCTCCA	0.204	-5.079442e+00	2.848180e+00	8.533230e-02	1.386287e-01	7.651685e-02	7.678100e-02	9.413874e-02
4	3R_15921896_SNP	15921896	2	C	G	0.065	5.899517e+00	4.421549e+00	1.000000e-05	1.000000e-05	1.841126e-01	1.803712e-01	5.813696e-01
4	3R_15921932_SNP	15921932	12	A	T	0.252	-3.838548e+00	2.582114e+00	2.933770e-03	3.252998e-02	1.391941e-01	1.356439e-01	1.573954e-01
4	3R_15922029_SNP	15922029	12	T	A	0.315	-2.930957e-01	2.437434e+00	1.000000e-05	1.000000e+05	9.044458e-01	6.540348e-01	6.547775e-01
4	3R_15922066_SNP	15922066	12	G	C	0.294	8.517268e-02	2.480467e+00	1.000000e-05	1.000000e+05	9.726532e-01	7.754521e-01	7.758691e-01
4	3R_15922085_SNP	15922085	17	C	A	0.297	1.063103e+00	2.515273e+00	1.000000e-05	1.000000e-05	6.731414e-01	6.785417e-01	8.070395e-01
4	3R_15922200_SNP	15922200	18	T	G	0.292	8.575866e-02	2.536598e+00	1.000000e-05	1.000000e+05	9.730742e-01	8.842944e-01	8.844911e-01
4	3R_15922329_SNP	15922329	7	T	C	0.223	-3.120070e+00	2.656810e+00	1.000000e-05	1.000000e-05	2.420848e-01	2.384511e-01	3.851359e-01
4	3R_15922341_SNP	15922341	13	C	T	0.437	5.119947e-01	2.301968e+00	1.000000e-05	1.000000e-05	8.242885e-01	8.411881e-01	8.694413e-01
4	3R_15922486_SNP	15922486	13	G	C	0.507	1.332909e+00	2.306741e+00	1.000000e-05	1.000000e-05	5.642324e-01	5.657656e-01	7.063745e-01
4	3R_15922518_SNP	15922518	10	C	T	0.497	-1.104881e+00	2.267673e+00	1.000000e-05	1.000000e-05	6.267963e-01	6.303373e-01	7.892560e-01
4	3R_15922565_SNP	15922565	16	C	G	0.504	1.551764e+00	2.311016e+00	1.000000e-05	1.000000e-05	5.029442e-01	5.029079e-01	7.291444e-01
4	3R_15922566_SNP	15922566	15	T	G	0.493	-4.943893e-01	2.313506e+00	1.000000e-05	1.000000e-05	8.310697e-01	8.489521e-01	9.630357e-01
4	3R_15922616_SNP	15922616	13	C	T	0.500	1.101469e+00	2.286885e+00	1.000000e-05	1.000000e+05	6.307501e-01	4.876456e-01	4.890420e-01
4	3R_15922776_INS	15922776	12	AA	A	0.056	3.158852e+00	4.903656e+00	1.000000e-05	1.000000e-05	5.204277e-01	5.208055e-01	8.322538e-01
4	3R_15922791_SNP	15922791	17	T	G	0.449	9.612266e-01	2.361224e+00	1.000000e-05	1.000000e+05	6.845158e-01	4.233222e-01	4.250496e-01
4	3R_15922801_SNP	15922801	11	C	T	0.472	4.675782e-01	2.290664e+00	1.000000e-05	1.000000e-05	8.385300e-01	8.575991e-01	9.469591e-01
4	3R_15923462_SNP	15923462	11	T	G	0.056	3.000826e+00	4.903318e+00	1.000000e-05	1.000000e-05	5.414528e-01	5.423629e-01	8.691917e-01
4	3R_15923560_SNP	15923560	11	A	G	0.056	2.572074e+00	4.905094e+00	1.000000e-05	1.000000e-05	6.007865e-01	6.034338e-01	9.866554e-01
4	3R_15923561_SNP	15923561	11	G	A	0.056	2.572074e+00	4.905094e+00	1.000000e-05	1.000000e-05	6.007865e-01	6.034338e-01	9.866554e-01
4	3R_15923594_SNP	15923594	12	A	C	0.056	2.689092e+00	4.905627e+00	1.000000e-05	1.000000e-05	5.843828e-01	5.865113e-01	9.277774e-01
4	3R_15923595_SNP	15923595	9	A	G	0.219	-2.525123e+00	2.698520e+00	1.000000e-05	1.000000e-05	3.508895e-01	3.481884e-01	5.385646e-01
4	3R_15923988_SNP	15923988	16	C	G	0.273	2.407407e+00	2.562366e+00	1.000000e-05	1.000000e-05	3.489518e-01	3.462267e-01	6.402777e-01
4	3R_15924061_SNP	15924061	8	C	T	0.068	-4.845207e+00	4.477611e+00	1.584685e-01	1.000000e+05	2.809233e-01	2.598872e-01	2.626349e-01
4	3R_15924073_SNP	15924073	7	T	C	0.054	9.129507e+00	4.881936e+00	1.000000e-05	1.000000e-05	6.339877e-02	6.079917e-02	2.330285e-01
4	3R_15924131_SNP	15924131	16	T	G	0.468	-1.387850e+00	2.291272e+00	1.000000e-05	1.000000e+05	5.456098e-01	4.581254e-01	4.596680e-01
4	3R_15924201_SNP	15924201	11	A	T	0.493	2.585892e+00	2.239487e+00	1.000000e-05	1.000000e-05	2.500334e-01	2.464377e-01	3.505413e-01
4	3R_15924243_SNP	15924243	26	T	G	0.450	2.786122e+00	2.378461e+00	1.000000e-05	1.000000e-05	2.432721e-01	2.396437e-01	3.545448e-01
4	3R_15924307_SNP	15924307	30	T	A	0.432	2.294914e+00	2.432215e+00	1.000000e-05	1.000000e-05	3.468974e-01	3.441473e-01	6.341618e-01
4	3R_15924325_SNP	15924325	13	G	C	0.465	3.637161e+00	2.251421e+00	1.000000e-05	1.000000e-05	1.082771e-01	1.049634e-01	1.161696e-01
4	3R_15924494_SNP	15924494	8	T	C	0.469	6.924835e-01	2.231638e+00	1.000000e-05	1.000000e+05	7.567557e-01	7.661905e-01	7.666288e-01
4	3R_15924503_INS	15924503	18	CAC	C	0.226	-1.158580e+00	2.755321e+00	1.000000e-05	1.000000e-05	6.747226e-01	6.801937e-01	9.262796e-01
4	3R_15924535_SNP	15924535	2	A	G	0.065	6.034931e+00	4.420320e+00	1.000000e-05	1.000000e-05	1.741853e-01	1.704587e-01	5.559680e-01
4	3R_15924537_SNP	15924537	8	G	T	0.061	-1.239769e-01	4.647364e+00	1.000000e-05	1.000000e+05	9.787525e-01	8.001361e-01	8.004984e-01
4	3R_15924643_SNP	15924643	3	G	T	0.217	-1.914667e+00	2.653806e+00	1.000000e-05	1.000000e-05	4.717226e-01	4.710069e-01	6.491292e-01
4	3R_15924697_SNP	15924697	2	A	T	0.216	-2.526838e+00	2.647766e+00	1.000000e-05	1.000000e-05	3.414327e-01	3.386173e-01	5.013677e-01
4	3R_15924761_SNP	15924761	5	G	C	0.200	-2.638789e+00	2.753753e+00	1.000000e-05	1.000000e-05	3.394574e-01	3.366189e-01	4.921928e-01
4	3R_15924782_SNP	15924782	2	T	C	0.229	-3.022292e+00	2.586875e+00	1.000000e-05	1.000000e-05	2.445077e-01	2.408850e-01	4.173878e-01
4	3R_15924848_SNP	15924848	9	C	T	0.137	6.130956e+00	3.228137e+00	1.000000e-05	1.000000e-05	5.942947e-02	5.691783e-02	1.784246e-01
4	3R_15924987_SNP	15924987	5	T	A	0.080	6.602221e+00	4.070370e+00	1.000000e-05	1.000000e-05	1.068715e-01	1.035738e-01	3.621193e-01
4	3R_15925003_SNP	15925003	2	T	C	0.059	3.586861e+00	4.640260e+00	1.000000e-05	1.000000e-05	4.407304e-01	4.394110e-01	5.519840e-01
4	3R_15925133_SNP	15925133	3	T	C	0.092	7.439449e+00	3.782818e+00	1.000000e-05	1.000000e-05	5.104561e-02	4.873708e-02	1.493510e-01
4	3R_15925177_SNP	15925177	3	T	C	0.092	5.935071e+00	3.804985e+00	1.000000e-05	1.000000e-05	1.208834e-01	1.174420e-01	3.151075e-01
4	3R_15925234_SNP	15925234	6	G	A	0.081	6.299953e+00	4.074781e+00	1.000000e-05	1.000000e-05	1.241638e-01	1.206935e-01	3.924232e-01
4	3R_15925252_SNP	15925252	4	G	C	0.119	7.250938e+00	3.368518e+00	1.000000e-05	1.000000e-05	3.293138e-02	3.116062e-02	1.199562e-01
4	3R_15925306_INS	15925306	6	T	TCACTTATAAGTAT	0.060	8.030951e+00	4.627660e+00	1.000000e-05	1.000000e-05	8.469250e-02	8.169674e-02	2.926748e-01
4	3R_15925314_SNP	15925314	8	T	C	0.116	-1.247664e+00	3.480519e+00	1.000000e-05	1.000000e-05	7.204886e-01	7.282823e-01	7.825759e-01
4	3R_15925365_DEL	15925365	6	A	AA	0.201	-2.552152e+00	2.756929e+00	1.000000e-05	1.000000e-05	3.560576e-01	3.534214e-01	4.944515e-01
4	3R_15925509_SNP	15925509	12	A	C	0.462	7.745467e-01	2.262880e+00	1.000000e-05	1.000000e-05	7.326103e-01	7.411288e-01	9.565359e-01
4	3R_15925693_SNP	15925693	3	A	T	0.079	6.975327e+00	4.035556e+00	1.000000e-05	1.000000e-05	8.593513e-02	8.291973e-02	2.030696e-01
4	3R_15925730_SNP	15925730	8	T	A	0.361	1.166584e+00	2.316839e+00	1.000000e-05	1.000000e-05	6.153247e-01	6.184601e-01	8.361667e-01
4	3R_15926707_SNP	15926707	21	G	T	0.276	-4.108666e-01	2.615807e+00	1.000000e-05	1.000000e-05	8.753976e-01	9.029487e-01	9.441137e-01
4	3R_15927016_SNP	15927016	10	A	C	0.255	1.850172e-01	2.580165e+00	1.000000e-05	1.000000e+05	9.429290e-01	8.527229e-01	8.529785e-01
4	3R_15927262_SNP	15927262	10	A	T	0.248	-2.057166e-01	2.607385e+00	1.000000e-05	1.000000e+05	9.372178e-01	9.956033e-01	9.956105e-01
4	3R_15927285_SNP	15927285	3	A	G	0.197	-3.386594e-01	2.752700e+00	1.000000e-05	1.000000e+05	9.022474e-01	8.615426e-01	8.617814e-01
4	3R_15927500_SNP	15927500	10	C	G	0.255	2.660790e-01	2.579881e+00	1.000000e-05	1.000000e+05	9.179909e-01	8.510942e-01	8.513529e-01
4	3R_15927539_SNP	15927539	6	G	C	0.262	2.201162e-01	2.524592e+00	1.000000e-05	1.000000e+05	9.306362e-01	8.339894e-01	8.342816e-01
4	3R_15927841_SNP	15927841	10	G	T	0.207	6.250487e-01	2.774640e+00	1.000000e-05	1.000000e+05	8.220702e-01	6.420142e-01	6.427952e-01
4	3R_15928011_SNP	15928011	11	C	T	0.285	2.645723e+00	2.494588e+00	1.000000e-05	1.000000e+05	2.905608e-01	2.377164e-01	2.406122e-01
4	3R_15928030_SNP	15928030	2	G	A	0.052	7.381660e+00	4.867532e+00	1.000000e-05	1.000000e-05	1.314674e-01	1.279386e-01	2.523992e-01
4	3R_15928079_SNP	15928079	8	C	T	0.293	2.301706e+00	2.457206e+00	1.000000e-05	1.000000e+05	3.503902e-01	3.425198e-01	3.447253e-01
4	3R_15928119_SNP	15928119	10	C	A	0.283	1.830134e+00	2.502994e+00	1.000000e-05	1.000000e-05	4.657962e-01	4.649597e-01	4.705621e-01
4	3R_15928121_SNP	15928121	11	A	G	0.278	1.401334e+00	2.528122e+00	1.000000e-05	1.000000e+05	5.801893e-01	5.731322e-01	5.741583e-01
4	3R_15928299_SNP	15928299	3	A	G	0.191	5.849614e-01	2.787539e+00	1.000000e-05	1.000000e+05	8.340668e-01	5.804474e-01	5.814454e-01
4	3R_15928328_SNP	15928328	1	G	A	0.052	7.089045e+00	4.870041e+00	1.000000e-05	1.000000e-05	1.475534e-01	1.439226e-01	2.812188e-01
4	3R_15928405_SNP	15928405	3	T	A	0.059	7.368936e+00	4.615537e+00	1.000000e-05	1.000000e-05	1.124430e-01	1.090841e-01	2.223667e-01
4	3R_15928407_SNP	15928407	2	T	A	0.065	8.499075e+00	4.372592e+00	1.000000e-05	1.000000e-05	5.377692e-02	5.139948e-02	1.239121e-01
4	3R_15928934_SNP	15928934	1	T	G	0.052	7.089045e+00	4.870041e+00	1.000000e-05	1.000000e-05	1.475534e-01	1.439226e-01	2.812188e-01
4	3R_15929487_SNP	15929487	5	C	T	0.127	3.957351e-01	3.345386e+00	1.000000e-05	1.000000e+05	9.059918e-01	6.814196e-01	6.820794e-01
4	3R_15929556_SNP	15929556	6	A	C	0.107	2.218745e+00	3.598352e+00	1.000000e-05	1.000000e-05	5.384208e-01	5.392517e-01	8.207188e-01
4	3R_15929713_SNP	15929713	5	T	A	0.153	2.072380e+00	3.082840e+00	1.000000e-05	1.000000e-05	5.024574e-01	5.024100e-01	9.459457e-01
4	3R_15930112_SNP	15930112	2	C	T	0.209	-6.329151e-02	2.690641e+00	1.000000e-05	1.000000e+05	9.812641e-01	7.938650e-01	7.942409e-01
4	3R_15930345_SNP	15930345	8	C	G	0.367	3.978274e+00	2.299908e+00	1.000000e-05	1.000000e+05	8.570423e-02	3.994161e-02	4.303653e-02
4	3R_15930373_SNP	15930373	2	G	A	0.209	-1.475979e-01	2.689786e+00	1.000000e-05	1.000000e+05	9.563113e-01	8.187911e-01	8.191141e-01
4	3R_15930403_INS	15930403	9	CCATTAAGTTGACGCTTTTCC	C	0.377	5.718069e+00	2.277006e+00	1.000000e-05	1.000000e+05	1.307668e-02	4.275409e-03	5.444946e-03
4	3R_15930741_SNP	15930741	5	A	C	0.187	-7.694937e-01	2.829722e+00	1.000000e-05	1.000000e-05	7.860428e-01	7.986078e-01	8.886991e-01
4	3R_15930743_SNP	15930743	4	C	T	0.185	-6.816143e-01	2.828180e+00	1.000000e-05	1.000000e-05	8.098736e-01	8.249310e-01	9.162526e-01
4	3R_15930746_SNP	15930746	3	T	C	0.191	2.031698e-01	2.788683e+00	1.000000e-05	1.000000e+05	9.420172e-01	8.299561e-01	8.302564e-01
4	3R_15930749_SNP	15930749	3	G	A	0.191	2.031698e-01	2.788683e+00	1.000000e-05	1.000000e+05	9.420172e-01	8.299561e-01	8.302564e-01
4	3R_15930752_SNP	15930752	4	A	G	0.192	3.551813e-01	2.791315e+00	1.000000e-05	1.000000e+05	8.989145e-01	7.911123e-01	7.914942e-01
4	3R_15930754_SNP	15930754	4	G	T	0.185	7.473063e-02	2.827684e+00	1.000000e-05	1.000000e+05	9.789505e-01	8.954653e-01	8.956419e-01
4	3R_15931115_SNP	15931115	5	G	T	0.053	-3.502191e+00	4.989279e+00	1.193282e-01	1.000000e+05	4.837879e-01	3.718993e-01	3.739235e-01
4	3R_15931252_SNP	15931252	10	G	T	0.228	2.055633e-01	2.684226e+00	1.000000e-05	1.000000e+05	9.390568e-01	7.987344e-01	7.990997e-01
4	3R_15931260_SNP	15931260	5	T	C	0.360	8.026382e-01	2.317727e+00	1.000000e-05	1.000000e+05	7.295931e-01	3.991883e-01	4.010516e-01
4	3R_15931261_SNP	15931261	7	C	A	0.230	1.879778e-01	2.644693e+00	1.000000e-05	1.000000e+05	9.434296e-01	8.075878e-01	8.079342e-01
4	3R_15931321_SNP	15931321	5	C	T	0.160	-8.206763e-01	3.025786e+00	1.000000e-05	1.000000e-05	7.865841e-01	7.991996e-01	9.307140e-01
4	3R_15931421_SNP	15931421	12	C	A	0.364	1.174445e+00	2.379048e+00	1.000000e-05	1.000000e+05	6.222578e-01	2.704478e-01	2.731247e-01
4	3R_15931497_SNP	15931497	15	T	A	0.143	3.038927e+00	3.267102e+00	1.000000e-05	1.000000e-05	3.537633e-01	3.510980e-01	3.737828e-01
4	3R_15931985_SNP	15931985	7	A	G	0.189	-3.859129e-02	2.850713e+00	1.000000e-05	1.000000e+05	9.892168e-01	7.411555e-01	7.416542e-01
4	3R_15931986_SNP	15931986	11	C	G	0.431	-6.460417e-01	2.279109e+00	1.000000e-05	1.000000e-05	7.772081e-01	7.889813e-01	8.684323e-01
4	3R_15932019_SNP	15932019	13	G	T	0.451	-2.167555e-01	2.289202e+00	1.000000e-05	1.000000e+05	9.246889e-01	4.474958e-01	4.490935e-01
4	3R_15932029_SNP	15932029	13	T	C	0.437	-1.019817e+00	2.291851e+00	1.000000e-05	1.000000e-05	6.569707e-01	6.616777e-01	9.158776e-01
4	3R_15932063_SNP	15932063	13	G	A	0.444	-3.881782e-01	2.282123e+00	1.000000e-05	1.000000e+05	8.651614e-01	6.237792e-01	6.246209e-01
4	3R_15932114_SNP	15932114	2	T	C	0.170	8.438579e-01	2.908613e+00	1.000000e-05	1.000000e+05	7.721170e-01	6.584966e-01	6.592254e-01
4	3R_15932151_SNP	15932151	4	A	T	0.106	2.616163e+00	3.586000e+00	1.000000e-05	1.000000e-05	4.667886e-01	4.659722e-01	7.166183e-01
4	3R_15932299_SNP	15932299	10	C	T	0.200	1.146437e+00	2.801089e+00	1.000000e-05	1.000000e-05	6.829084e-01	6.887545e-01	7.884957e-01
4	3R_15932347_SNP	15932347	12	T	A	0.420	4.071107e-01	2.286776e+00	1.000000e-05	1.000000e+05	8.589379e-01	4.943921e-01	4.957564e-01
4	3R_15932375_SNP	15932375	14	G	A	0.411	-2.290117e+00	2.301985e+00	1.000000e-05	1.000000e+05	3.213930e-01	2.046170e-01	2.077279e-01
4	3R_15932390_SNP	15932390	11	C	T	0.354	2.072892e+00	2.351127e+00	1.000000e-05	1.000000e+05	3.793533e-01	2.158131e-01	2.188526e-01
4	3R_15932481_SNP	15932481	24	T	C	0.229	1.445798e+00	2.805141e+00	1.000000e-05	1.000000e-05	6.070153e-01	6.098683e-01	8.599642e-01
4	3R_15932586_SNP	15932586	3	T	A	0.059	5.198446e+00	4.618330e+00	1.000000e-05	1.000000e-05	2.621041e-01	2.585759e-01	2.613521e-01
4	3R_15932669_SNP	15932669	6	A	T	0.181	2.452640e-02	2.872940e+00	1.000000e-05	1.000000e+05	9.931997e-01	8.600132e-01	8.602548e-01
4	3R_15932688_SNP	15932688	12	T	A	0.259	1.221709e+00	2.577931e+00	1.000000e-05	1.000000e-05	6.362438e-01	6.401337e-01	8.700105e-01
4	3R_15932783_SNP	15932783	5	T	C	0.220	2.014235e-01	2.666028e+00	1.000000e-05	1.000000e+05	9.398750e-01	7.645991e-01	7.650411e-01
4	3R_15932784_SNP	15932784	7	C	T	0.216	2.282086e-01	2.697408e+00	1.000000e-05	1.000000e+05	9.326884e-01	7.254227e-01	7.259614e-01
4	3R_15932963_SNP	15932963	8	C	T	0.156	-3.641447e+00	3.053522e+00	1.948081e-02	4.424695e-02	2.349080e-01	2.338522e-01	2.426806e-01
4	3R_15933139_SNP	15933139	5	G	C	0.067	8.133949e+00	4.385394e+00	1.000000e-05	1.000000e-05	6.556469e-02	6.291915e-02	1.796044e-01
4	3R_15933211_SNP	15933211	2	T	G	0.065	2.296691e+00	4.418854e+00	1.000000e-05	1.000000e-05	6.039953e-01	6.067479e-01	7.745944e-01
4	3R_15933516_SNP	15933516	9	C	T	0.390	5.083967e-01	2.293524e+00	1.000000e-05	1.000000e+05	8.248713e-01	5.235694e-01	5.248008e-01
4	3R_15933733_DEL	15933733	7	C	CTT	0.095	4.502817e+00	3.789470e+00	1.000000e-05	1.000000e+05	2.365903e-01	4.225392e-02	4.539555e-02
4	3R_15933738_SNP	15933738	11	G	A	0.431	-7.330275e-01	2.272993e+00	1.000000e-05	1.000000e-05	7.475214e-01	7.570132e-01	9.014778e-01
4	3R_15934123_SNP	15934123	13	T	C	0.190	-5.257164e-01	2.886939e+00	1.000000e-05	1.000000e-05	8.557455e-01	8.781011e-01	9.004489e-01
4	3R_15934204_SNP	15934204	10	A	T	0.145	-3.854904e+00	3.181105e+00	4.095536e-02	1.000000e+05	2.274644e-01	2.032357e-01	2.063554e-01
4	3R_15934377_SNP	15934377	4	A	G	0.073	-2.553486e+00	4.224158e+00	3.588232e-03	1.000000e+05	5.464153e-01	4.637181e-01	4.652323e-01
4	3R_15934446_SNP	15934446	6	G	A	0.268	-1.898886e+00	2.490092e+00	1.000000e-05	1.000000e-05	4.468976e-01	4.456929e-01	6.300773e-01
4	3R_15934656_SNP	15934656	14	G	C	0.390	3.929446e-01	2.336629e+00	1.000000e-05	1.000000e-05	8.666752e-01	8.916693e-01	9.980717e-01
4	3R_15934684_SNP	15934684	14	C	T	0.383	6.673742e-01	2.344554e+00	1.000000e-05	1.000000e+05	7.763008e-01	7.864679e-01	7.868600e-01
4	3R_15934736_SNP	15934736	11	T	C	0.396	1.024336e+00	2.302440e+00	1.000000e-05	1.000000e+05	6.570310e-01	3.987732e-01	4.006388e-01
4	3R_15934745_SNP	15934745	14	T	A	0.397	1.145736e+00	2.324773e+00	1.000000e-05	1.000000e+05	6.228382e-01	3.717623e-01	3.737873e-01
4	3R_15934768_SNP	15934768	15	C	A	0.400	6.128087e-01	2.333152e+00	1.000000e-05	1.000000e+05	7.931739e-01	5.691660e-01	5.702076e-01
4	3R_15934799_SNP	15934799	4	T	A	0.179	-8.499529e-02	2.866640e+00	1.000000e-05	1.000000e+05	9.763852e-01	8.924354e-01	8.926174e-01
4	3R_15934800_SNP	15934800	2	A	T	0.183	4.335989e-02	2.824776e+00	1.000000e-05	1.000000e+05	9.877732e-01	8.646041e-01	8.648372e-01
4	3R_15934839_DEL	15934839	1	G	GGAC	0.188	-3.667272e-02	2.784211e+00	1.000000e-05	1.000000e+05	9.895081e-01	8.858350e-01	8.860289e-01
4	3R_15934968_SNP	15934968	7	T	C	0.162	-2.386075e-01	3.012414e+00	1.000000e-05	1.000000e+05	9.369713e-01	9.379238e-01	9.380269e-01
4	3R_15934974_SNP	15934974	14	G	C	0.383	1.065051e+00	2.343235e+00	1.000000e-05	1.000000e-05	6.501018e-01	6.545296e-01	8.707129e-01
4	3R_15935223_SNP	15935223	1	C	G	0.175	3.078547e-01	2.862801e+00	1.000000e-05	1.000000e+05	9.145054e-01	8.028233e-01	8.031798e-01
4	3R_15935234_SNP	15935234	15	G	A	0.443	-1.277716e+00	2.297115e+00	1.000000e-05	1.000000e-05	5.788741e-01	5.808354e-01	6.771219e-01
4	3R_15935259_INS	15935259	21	GAT	G	0.448	-7.806973e-01	2.343571e+00	1.000000e-05	1.000000e-05	7.395005e-01	7.484567e-01	8.231759e-01
4	3R_15935295_SNP	15935295	15	A	T	0.400	3.310523e-01	2.327909e+00	1.000000e-05	1.000000e+05	8.871023e-01	7.926298e-01	7.930083e-01
4	3R_15940643_SNP	15940643	3	C	T	0.072	6.236319e+00	4.211926e+00	1.000000e-05	1.000000e-05	1.407742e-01	1.371820e-01	3.504899e-01
4	3R_15940693_SNP	15940693	3	T	A	0.184	-1.110353e-02	2.825755e+00	1.000000e-05	1.000000e+05	9.968700e-01	9.861446e-01	9.861674e-01
4	3R_15940696_SNP	15940696	4	T	A	0.185	-2.212316e-02	2.828551e+00	1.000000e-05	1.000000e+05	9.937698e-01	9.834922e-01	9.835194e-01
4	3R_15940748_SNP	15940748	3	T	A	0.079	5.157208e+00	4.046060e+00	1.000000e-05	1.000000e-05	2.043872e-01	2.006475e-01	5.747929e-01
4	3R_15940812_SNP	15940812	14	A	C	0.369	-5.779685e-01	2.354989e+00	1.000000e-05	1.000000e+05	8.064600e-01	5.818711e-01	5.828636e-01
4	3R_15940940_SNP	15940940	2	A	T	0.190	-3.816846e-01	2.785620e+00	1.000000e-05	1.000000e+05	8.911966e-01	8.952888e-01	8.954657e-01
4	3R_15941405_SNP	15941405	5	A	T	0.093	-1.121459e+00	3.789142e+00	1.000000e-05	1.000000e+05	7.676596e-01	6.959335e-01	6.965518e-01
4	3R_15941486_SNP	15941486	2	T	C	0.098	-1.675057e+00	3.671961e+00	1.000000e-05	1.000000e-05	6.489152e-01	6.532957e-01	8.440856e-01
4	3R_15942373_SNP	15942373	11	A	G	0.396	4.559909e-01	2.306599e+00	1.000000e-05	1.000000e+05	8.435520e-01	7.753073e-01	7.757245e-01
4	3R_15942589_SNP	15942589	3	T	G	0.086	2.735364e+00	3.907599e+00	1.000000e-05	1.000000e-05	4.849902e-01	4.845542e-01	6.066276e-01
4	3R_15942844_INS	15942844	10	T	TAA	0.090	5.021495e+00	3.907824e+00	1.000000e-05	1.000000e-05	2.007522e-01	1.970092e-01	5.247077e-01
4	3R_15942898_SNP	15942898	3	T	A	0.086	5.400489e+00	3.895366e+00	1.000000e-05	1.000000e-05	1.676587e-01	1.639477e-01	4.534042e-01
4	3R_15942918_SNP	15942918	13	C	G	0.458	-1.251695e+00	2.271551e+00	1.000000e-05	1.000000e+05	5.824213e-01	5.086204e-01	5.099187e-01
4	3R_15942955_DEL	15942955	4	G	GG	0.179	-6.639358e-01	2.870309e+00	1.000000e-05	1.000000e-05	8.173838e-01	8.333630e-01	9.811804e-01
4	3R_15942970_DEL	15942970	4	G	GC	0.086	-4.428948e+00	3.954771e+00	1.660294e-01	1.000000e+05	2.645229e-01	1.762136e-01	1.794954e-01
4	3R_15942971_SNP	15942971	31	G	C	0.323	-1.942914e+00	2.587864e+00	1.000000e-05	1.000000e+05	4.539464e-01	1.645818e-01	1.679272e-01
4	3R_15943149_SNP	15943149	2	A	G	0.176	1.709858e-01	2.867449e+00	1.000000e-05	1.000000e+05	9.525287e-01	8.225102e-01	8.228256e-01
4	3R_15943203_SNP	15943203	13	A	T	0.345	-1.254845e+00	2.379949e+00	1.000000e-05	1.000000e+05	5.987839e-01	3.316746e-01	3.339489e-01
4	3R_15943259_SNP	15943259	4	T	A	0.185	-9.860780e-01	2.827778e+00	1.000000e-05	1.000000e-05	7.277886e-01	7.360122e-01	8.992882e-01
4	3R_15943290_DEL	15943290	9	A	ATACATACTTAGCTTGT	0.151	-7.026541e-01	3.121312e+00	1.000000e-05	1.000000e-05	8.221922e-01	8.388043e-01	8.492162e-01
4	3R_15943365_SNP	15943365	9	G	A	0.130	1.526120e+00	3.339472e+00	1.000000e-05	1.000000e-05	6.483276e-01	6.526847e-01	9.970605e-01
4	3R_15943455_SNP	15943455	12	G	A	0.133	4.567491e+00	3.310481e+00	1.000000e-05	1.000000e-05	1.697034e-01	1.659870e-01	3.409555e-01
4	3R_15943484_SNP	15943484	5	C	G	0.080	-3.787897e+00	4.095186e+00	1.101071e-01	1.000000e+05	3.564511e-01	2.169482e-01	2.199804e-01
4	3R_15943487_DEL	15943487	14	T	TATAACAGA	0.128	6.845160e-01	3.421505e+00	1.000000e-05	1.000000e+05	8.416989e-01	6.899845e-01	6.906196e-01
4	3R_15943542_SNP	15943542	11	A	T	0.368	4.108954e-01	2.334284e+00	1.000000e-05	1.000000e+05	8.605076e-01	8.392316e-01	8.395134e-01
4	3R_15943824_SNP	15943824	13	A	G	0.092	-3.272421e+00	3.946343e+00	4.318987e-02	1.000000e+05	4.082753e-01	3.958678e-01	3.977502e-01
4	3R_15943855_SNP	15943855	3	T	G	0.204	6.749715e-01	2.722985e+00	1.000000e-05	1.000000e+05	8.045624e-01	6.637352e-01	6.644478e-01
4	3R_15943906_SNP	15943906	13	C	T	0.394	2.039766e+00	2.312192e+00	1.000000e-05	1.000000e+05	3.790733e-01	3.170053e-01	3.193742e-01
4	3R_15943980_SNP	15943980	15	A	G	0.329	1.112179e+00	2.430916e+00	1.000000e-05	1.000000e+05	6.479548e-01	5.454432e-01	5.465809e-01
4	3R_15943996_SNP	15943996	11	C	T	0.410	1.656207e+00	2.282840e+00	1.000000e-05	1.000000e+05	4.692590e-01	3.448972e-01	3.470877e-01
4	3R_15944003_SNP	15944003	9	T	A	0.315	2.271132e-01	2.410069e+00	1.000000e-05	1.000000e+05	9.250465e-01	8.042539e-01	8.046074e-01
4	3R_15944096_SNP	15944096	4	G	A	0.179	-6.981934e-01	2.869165e+00	1.000000e-05	1.000000e-05	8.080672e-01	8.229140e-01	9.628399e-01
4	3R_15944421_SNP	15944421	5	C	T	0.080	-3.548387e+00	4.087783e+00	8.048502e-02	1.000000e+05	3.867371e-01	2.786782e-01	2.813001e-01
4	3R_15944460_SNP	15944460	13	A	G	0.423	4.708345e-02	2.301198e+00	1.000000e-05	1.000000e+05	9.837029e-01	6.277334e-01	6.285617e-01
4	3R_15944554_SNP	15944554	9	T	C	0.192	8.143444e-02	2.840717e+00	1.000000e-05	1.000000e+05	9.771679e-01	8.022026e-01	8.025604e-01
4	3R_15944611_SNP	15944611	8	G	A	0.068	-6.901247e-02	4.421265e+00	1.000000e-05	1.000000e+05	9.875666e-01	7.491341e-01	7.496131e-01
4	3R_15944629_SNP	15944629	6	T	C	0.181	-8.508700e-01	2.875372e+00	1.000000e-05	1.000000e-05	7.676978e-01	7.786821e-01	8.957159e-01
4	3R_15944647_SNP	15944647	29	G	C	0.381	1.715715e+00	2.471826e+00	1.000000e-05	1.000000e-05	4.886737e-01	4.883177e-01	8.677529e-01
4	3R_15944670_SNP	15944670	3	T	G	0.066	-5.178286e-01	4.415913e+00	1.000000e-05	1.000000e+05	9.068055e-01	5.684047e-01	5.694493e-01
4	3R_15944677_SNP	15944677	3	T	A	0.066	-5.178286e-01	4.415913e+00	1.000000e-05	1.000000e+05	9.068055e-01	5.684047e-01	5.694493e-01
4	3R_15944690_SNP	15944690	8	A	C	0.068	6.969650e-02	4.422132e+00	1.000000e-05	1.000000e+05	9.874459e-01	6.685357e-01	6.692337e-01
4	3R_15944923_SNP	15944923	3	G	C	0.066	1.248485e+00	4.418024e+00	1.000000e-05	1.000000e-05	7.778764e-01	7.897074e-01	9.255385e-01
4	3R_15945048_SNP	15945048	8	T	C	0.299	1.647110e+00	2.496880e+00	1.000000e-05	1.000000e-05	5.104656e-01	5.106044e-01	7.807476e-01
4	3R_15945058_SNP	15945058	10	A	G	0.303	1.635174e+00	2.498590e+00	1.000000e-05	1.000000e-05	5.138184e-01	5.140367e-01	7.837665e-01
4	3R_15945176_SNP	15945176	13	T	C	0.204	-9.650647e-01	2.860280e+00	1.000000e-05	1.000000e+05	7.362792e-01	1.554181e-01	1.588099e-01
4	3R_15945180_SNP	15945180	10	T	A	0.138	1.542967e+00	3.252367e+00	1.000000e-05	1.000000e+05	6.358858e-01	5.970801e-01	5.980160e-01
4	3R_15945186_SNP	15945186	6	T	G	0.181	7.564438e-01	2.871316e+00	1.000000e-05	1.000000e+05	7.925617e-01	6.397314e-01	6.405199e-01
4	3R_15945228_SNP	15945228	3	G	A	0.184	9.552803e-02	2.825323e+00	1.000000e-05	1.000000e+05	9.730719e-01	8.251609e-01	8.254709e-01
4	3R_15945231_SNP	15945231	6	A	G	0.295	-9.414150e-01	2.422236e+00	1.000000e-05	1.000000e-05	6.980750e-01	7.046590e-01	8.110185e-01
4	3R_15945313_SNP	15945313	11	T	C	0.458	3.206716e+00	2.247090e+00	1.000000e-05	1.000000e-05	1.556157e-01	1.519468e-01	1.987014e-01
4	3R_15945399_SNP	15945399	11	G	A	0.132	3.960977e+00	3.332233e+00	1.000000e-05	1.000000e-05	2.364172e-01	2.327596e-01	3.447355e-01
4	3R_15945408_SNP	15945408	11	T	A	0.285	4.262434e-01	2.511997e+00	1.000000e-05	1.000000e-05	8.654850e-01	8.901647e-01	9.748282e-01
4	3R_15945486_SNP	15945486	10	A	G	0.228	-1.096156e+00	2.680438e+00	1.000000e-05	1.000000e+05	6.831545e-01	4.624705e-01	4.639910e-01
4	3R_15945556_SNP	15945556	16	T	A	0.460	1.088982e+00	2.305335e+00	1.000000e-05	1.000000e-05	6.373368e-01	6.412679e-01	8.945698e-01
4	3R_15945564_SNP	15945564	16	T	A	0.237	1.424640e+00	2.687941e+00	1.000000e-05	1.000000e-05	5.968771e-01	5.993978e-01	9.575775e-01
4	3R_15945568_SNP	15945568	14	C	T	0.234	1.568130e+00	2.681588e+00	1.000000e-05	1.000000e-05	5.595650e-01	5.609663e-01	9.778847e-01
4	3R_15945573_SNP	15945573	12	T	C	0.231	2.058526e+00	2.673210e+00	1.000000e-05	1.000000e-05	4.424609e-01	4.411733e-01	7.688784e-01
4	3R_15945614_SNP	15945614	14	G	T	0.461	1.764780e-01	2.291691e+00	1.000000e-05	1.000000e+05	9.387186e-01	5.471744e-01	5.483048e-01
4	3R_15945643_SNP	15945643	4	A	C	0.066	1.131299e+00	4.418270e+00	1.000000e-05	1.000000e-05	7.982583e-01	8.120280e-01	9.319078e-01
4	3R_15945719_SNP	15945719	9	T	C	0.164	8.233514e-02	3.029872e+00	1.000000e-05	1.000000e+05	9.783562e-01	5.768750e-01	5.778866e-01
4	3R_15945739_SNP	15945739	10	G	A	0.166	4.625845e-01	3.030946e+00	1.000000e-05	1.000000e+05	8.789000e-01	7.465513e-01	7.470366e-01
4	3R_15945843_DEL	15945843	9	G	GGA	0.089	-2.487931e+00	3.920102e+00	1.000000e-05	1.000000e+05	5.266044e-01	3.782948e-01	3.802806e-01
4	3R_15945963_SNP	15945963	10	T	G	0.297	-2.421993e-01	2.456691e+00	1.000000e-05	1.000000e+05	9.215956e-01	8.054561e-01	8.058070e-01
4	3R_15946109_SNP	15946109	9	C	T	0.260	8.472719e-02	2.550550e+00	1.000000e-05	1.000000e+05	9.735434e-01	7.340950e-01	7.346114e-01
4	3R_15946121_SNP	15946121	11	A	G	0.285	-1.472277e+00	2.490333e+00	1.000000e-05	1.000000e-05	5.552667e-01	5.565486e-01	6.918545e-01
4	3R_15946208_SNP	15946208	21	G	C	0.276	1.645681e+00	2.605583e+00	1.000000e-05	1.000000e+05	5.285983e-01	3.065223e-01	3.089596e-01
4	3R_15946244_SNP	15946244	3	G	T	0.059	-1.511182e-01	4.674487e+00	1.000000e-05	1.000000e+05	9.742527e-01	5.578060e-01	5.588929e-01
4	3R_15946379_SNP	15946379	13	G	A	0.211	2.475253e+00	2.766916e+00	1.000000e-05	1.000000e-05	3.724211e-01	3.700022e-01	5.153036e-01
4	3R_15946453_SNP	15946453	24	G	T	0.359	1.633816e-01	2.458281e+00	1.000000e-05	1.000000e+05	9.470976e-01	7.600567e-01	7.605095e-01
4	3R_15946458_SNP	15946458	20	A	C	0.319	-1.245122e+00	2.493900e+00	1.000000e-05	1.000000e+05	6.183131e-01	2.886590e-01	2.912144e-01
4	3R_15946474_SNP	15946474	17	T	A	0.225	2.976526e+00	2.752342e+00	1.000000e-05	1.000000e+05	2.812089e-01	1.649156e-01	1.682593e-01
4	3R_15946508_SNP	15946508	14	T	A	0.362	8.645281e-01	2.375185e+00	1.000000e-05	1.000000e+05	7.163762e-01	5.657768e-01	5.668318e-01
4	3R_15946515_SNP	15946515	9	T	A	0.192	-5.055134e-01	2.837728e+00	1.000000e-05	1.000000e+05	8.588501e-01	6.982073e-01	6.988192e-01
4	3R_15946532_INS	15946532	6	CTAC	C	0.114	-2.455896e+00	3.471733e+00	1.000000e-05	1.000000e+05	4.804026e-01	3.971764e-01	3.990512e-01
4	3R_15946535_SNP	15946535	0	C	A	0.065	-2.548801e+00	4.412266e+00	7.034848e-03	1.000000e+05	5.643467e-01	5.232676e-01	5.245003e-01
4	3R_15946555_SNP	15946555	11	C	T	0.194	-7.667820e-01	2.842439e+00	1.000000e-05	1.000000e+05	7.877092e-01	6.558669e-01	6.566038e-01
4	3R_15946556_SNP	15946556	21	A	T	0.351	1.062374e+00	2.450525e+00	1.000000e-05	1.000000e+05	6.652450e-01	4.624235e-01	4.639442e-01
4	3R_15946559_SNP	15946559	8	A	G	0.109	-1.603084e+00	3.571384e+00	1.000000e-05	1.000000e+05	6.541655e-01	5.406942e-01	5.418518e-01
4	3R_15946569_SNP	15946569	5	G	C	0.153	1.944143e+00	3.054724e+00	1.000000e-05	1.000000e+05	5.254481e-01	4.753939e-01	4.768498e-01
4	3R_15946605_SNP	15946605	8	A	C	0.197	9.461383e-01	2.797895e+00	1.000000e-05	1.000000e-05	7.357086e-01	7.444215e-01	8.472952e-01
4	3R_15946607_SNP	15946607	10	T	C	0.200	9.911559e-01	2.802263e+00	1.000000e-05	1.000000e-05	7.240551e-01	7.320564e-01	8.362125e-01
4	3R_15946610_SNP	15946610	7	T	C	0.203	4.227138e-01	2.764965e+00	1.000000e-05	1.000000e-05	8.786940e-01	9.073488e-01	9.904281e-01
4	3R_15946638_SNP	15946638	14	T	A	0.348	-6.301568e-01	2.386748e+00	1.000000e-05	1.000000e+05	7.921196e-01	5.963920e-01	5.973304e-01
4	3R_15946645_INS	15946645	13	TTTTCCGTTCC	T	0.352	-7.172568e-01	2.370443e+00	1.000000e-05	1.000000e+05	7.626210e-01	5.180277e-01	5.192837e-01
4	3R_15946647_DEL	15946647	20	A	ATAGTAAACTGTCATCA	0.311	-6.856114e-01	2.508140e+00	1.000000e-05	1.000000e-05	7.849518e-01	7.974156e-01	9.288596e-01
4	3R_15946729_SNP	15946729	3	G	C	0.118	-5.807388e-02	3.387623e+00	1.000000e-05	1.000000e+05	9.863451e-01	9.203367e-01	9.204697e-01
4	3R_15946801_SNP	15946801	1	G	A	0.052	4.663810e-04	4.903777e+00	1.000000e-05	1.000000e+05	9.999242e-01	9.258914e-01	9.260149e-01
4	3R_15946887_SNP	15946887	13	G	C	0.338	-2.778597e-01	2.394140e+00	1.000000e-05	1.000000e+05	9.077596e-01	7.237013e-01	7.242444e-01
4	3R_15946893_SNP	15946893	13	A	C	0.331	-1.512989e-01	2.406615e+00	1.000000e-05	1.000000e+05	9.499543e-01	7.426533e-01	7.431483e-01
4	3R_15946905_SNP	15946905	11	G	A	0.444	4.414327e-01	2.263498e+00	1.000000e-05	1.000000e+05	8.456359e-01	8.039564e-01	8.043105e-01
4	3R_15946944_SNP	15946944	12	A	G	0.301	1.085755e+00	2.459478e+00	1.000000e-05	1.000000e-05	6.595093e-01	6.643217e-01	6.878362e-01
4	3R_15947023_SNP	15947023	11	T	A	0.417	-7.801750e-01	2.280146e+00	1.000000e-05	1.000000e+05	7.327031e-01	4.085290e-01	4.103390e-01
4	3R_15947038_SNP	15947038	11	C	G	0.472	1.059073e+00	2.250952e+00	1.000000e-05	1.000000e+05	6.386723e-01	5.212451e-01	5.224867e-01
4	3R_15947054_SNP	15947054	11	A	G	0.438	2.732877e-01	2.268451e+00	1.000000e-05	1.000000e+05	9.042674e-01	7.413965e-01	7.418946e-01
4	3R_15947075_SNP	15947075	12	A	T	0.483	4.787444e-01	2.258433e+00	1.000000e-05	1.000000e+05	8.324060e-01	7.226307e-01	7.231766e-01
4	3R_15947143_SNP	15947143	2	A	T	0.131	2.103100e-01	3.238566e+00	1.000000e-05	1.000000e+05	9.483077e-01	8.259115e-01	8.262200e-01
4	3R_15947186_SNP	15947186	14	C	T	0.433	2.009487e+00	2.293923e+00	1.000000e-05	1.000000e+05	3.824098e-01	2.332179e-01	2.361435e-01
4	3R_15947249_SNP	15947249	9	G	A	0.110	9.669850e-01	3.610444e+00	1.000000e-05	1.000000e+05	7.891933e-01	2.820601e-01	2.846594e-01
4	3R_15947263_SNP	15947263	14	T	C	0.390	2.430305e+00	2.324798e+00	1.000000e-05	1.000000e+05	2.975056e-01	1.829255e-01	1.861687e-01
4	3R_15947266_SNP	15947266	15	C	T	0.364	1.223573e+00	2.371856e+00	1.000000e-05	1.000000e+05	6.066937e-01	4.164226e-01	4.181882e-01
4	3R_15947331_SNP	15947331	4	G	A	0.106	1.092796e+00	3.570280e+00	1.000000e-05	1.000000e+05	7.599615e-01	6.052389e-01	6.061452e-01
4	3R_15947408_INS	15947408	12	ACATA	A	0.126	-1.256950e-01	3.403935e+00	1.000000e-05	1.000000e+05	9.705922e-01	8.974135e-01	8.975866e-01
4	3R_15947477_SNP	15947477	6	A	G	0.248	1.304805e+00	2.568050e+00	1.000000e-05	1.000000e+05	6.121256e-01	4.053800e-01	4.072078e-01
4	3R_15947560_SNP	15947560	11	T	C	0.188	2.947728e+00	2.876006e+00	1.000000e-05	1.000000e-05	3.070208e-01	3.038411e-01	4.393727e-01
4	3R_15947594_SNP	15947594	4	C	A	0.192	6.173147e-01	2.787719e+00	1.000000e-05	1.000000e+05	8.250464e-01	7.449857e-01	7.454749e-01
4	3R_15947597_SNP	15947597	2	C	T	0.268	1.798901e+00	2.463202e+00	1.000000e-05	1.000000e+05	4.663247e-01	3.312475e-01	3.335245e-01
4	3R_15947657_SNP	15947657	6	T	A	0.087	-1.243249e+00	3.920754e+00	1.000000e-05	1.000000e+05	7.516070e-01	4.976920e-01	4.990409e-01
4	3R_15947691_SNP	15947691	3	T	G	0.184	-4.668498e-02	2.826787e+00	1.000000e-05	1.000000e+05	9.868450e-01	9.286199e-01	9.287387e-01
4	3R_15947713_DEL	15947713	13	C	CGG	0.141	-1.497005e+00	3.260585e+00	1.000000e-05	1.000000e+05	6.468028e-01	4.451104e-01	4.467205e-01
4	3R_15947768_SNP	15947768	4	C	T	0.066	4.899745e+00	4.408701e+00	1.000000e-05	1.000000e+05	2.681594e-01	2.104681e-01	2.135420e-01
4	3R_15947829_SNP	15947829	18	T	A	0.358	1.184801e+00	2.403436e+00	1.000000e-05	1.000000e+05	6.227514e-01	6.074787e-01	6.083771e-01
4	3R_15947852_SNP	15947852	4	T	A	0.179	-1.916655e-02	2.867801e+00	1.000000e-05	1.000000e+05	9.946763e-01	8.537309e-01	8.539846e-01
4	3R_15947865_SNP	15947865	15	C	A	0.443	-1.414147e-01	2.296025e+00	1.000000e-05	1.000000e+05	9.509694e-01	6.245248e-01	6.253639e-01
4	3R_15947912_SNP	15947912	4	T	C	0.225	1.269676e+00	2.639005e+00	1.000000e-05	1.000000e+05	6.311238e-01	4.149513e-01	4.167251e-01
4	3R_15947925_SNP	15947925	6	C	T	0.221	1.255399e+00	2.673148e+00	1.000000e-05	1.000000e+05	6.392902e-01	4.352082e-01	4.368710e-01
4	3R_15947946_SNP	15947946	7	G	C	0.236	1.399228e+00	2.618854e+00	1.000000e-05	1.000000e+05	5.939214e-01	4.445700e-01	4.461831e-01
4	3R_15947952_SNP	15947952	8	T	G	0.238	1.175063e+00	2.617011e+00	1.000000e-05	1.000000e+05	6.540642e-01	4.948134e-01	4.961758e-01
4	3R_15948100_SNP	15948100	8	G	A	0.156	-7.802385e-01	3.064405e+00	1.000000e-05	1.000000e+05	7.993659e-01	4.713470e-01	4.728230e-01
4	3R_15948163_SNP	15948163	8	T	C	0.211	2.664564e-01	2.737317e+00	1.000000e-05	1.000000e+05	9.225829e-01	9.224253e-01	9.225548e-01
4	3R_15948493_SNP	15948493	5	A	G	0.153	-8.226039e-01	3.058773e+00	1.000000e-05	1.000000e+05	7.883462e-01	5.303381e-01	5.315399e-01
4	3R_15948504_SNP	15948504	5	A	G	0.127	-1.457323e+00	3.316417e+00	1.000000e-05	1.000000e+05	6.609763e-01	4.077244e-01	4.095388e-01
4	3R_15948798_SNP	15948798	6	A	T	0.141	-1.045102e+00	3.177831e+00	1.000000e-05	1.000000e+05	7.427047e-01	4.335697e-01	4.352413e-01
4	3R_15948870_SNP	15948870	10	T	G	0.248	-1.785992e+00	2.600775e+00	1.000000e-05	1.000000e-05	4.933085e-01	4.930546e-01	5.282808e-01
4	3R_15949016_SNP	15949016	13	G	C	0.345	2.401872e+00	2.383304e+00	1.000000e-05	1.000000e-05	3.151564e-01	3.120554e-01	4.503562e-01
4	3R_15949026_SNP	15949026	8	C	G	0.224	3.441399e+00	2.659899e+00	1.000000e-05	1.000000e-05	1.976942e-01	1.939494e-01	2.687352e-01
4	3R_15949096_SNP	15949096	12	T	C	0.322	4.911756e-01	2.416357e+00	1.000000e-05	1.000000e-05	8.391950e-01	8.583758e-01	9.624586e-01
4	3R_15949151_DEL	15949151	18	C	CTGTGCTC	0.292	3.137398e+00	2.533244e+00	1.000000e-05	1.000000e-05	2.174437e-01	2.137263e-01	2.568767e-01
4	3R_15949198_SNP	15949198	3	A	G	0.112	-1.988399e+00	3.469695e+00	1.000000e-05	1.000000e+05	5.674400e-01	3.637143e-01	3.657882e-01
4	3R_15949278_SNP	15949278	4	G	A	0.113	-3.662593e+00	3.482900e+00	7.932351e-02	1.000000e+05	2.946553e-01	1.648573e-01	1.682013e-01
4	3R_15949334_SNP	15949334	10	C	T	0.255	4.862247e-01	2.591358e+00	1.000000e-05	1.000000e+05	8.514144e-01	6.477955e-01	6.485579e-01
4	3R_15949374_SNP	15949374	5	C	G	0.220	8.784004e-01	2.662230e+00	1.000000e-05	1.000000e-05	7.418927e-01	7.510056e-01	7.929802e-01
4	3R_15949417_DEL	15949417	7	A	AA	0.081	-1.946374e+00	4.060955e+00	1.000000e-05	1.000000e+05	6.324214e-01	3.570823e-01	3.591969e-01
4	3R_15949527_SNP	15949527	9	C	T	0.219	-7.659181e-01	2.718257e+00	1.000000e-05	1.000000e+05	7.785046e-01	7.394006e-01	7.399036e-01
4	3R_15949548_DEL	15949548	12	T	TCTTGA	0.196	7.914683e-01	2.856547e+00	1.000000e-05	1.000000e+05	7.821015e-01	5.273179e-01	5.285329e-01
4	3R_15949615_SNP	15949615	13	A	G	0.127	-1.051627e+00	3.425825e+00	1.000000e-05	1.000000e+05	7.592860e-01	1.154773e-01	1.190132e-01
4	3R_15949654_SNP	15949654	7	A	G	0.338	-1.046624e+00	2.351126e+00	1.000000e-05	1.000000e-05	6.568385e-01	6.615400e-01	6.906120e-01
4	3R_15949668_SNP	15949668	12	T	G	0.126	5.330465e-01	3.431572e+00	1.000000e-05	1.000000e+05	8.767626e-01	5.462816e-01	5.474158e-01
4	3R_15949686_SNP	15949686	6	A	C	0.208	6.252299e-02	2.724389e+00	1.000000e-05	1.000000e+05	9.817208e-01	9.379970e-01	9.380999e-01
4	3R_15949771_SNP	15949771	9	T	G	0.192	9.337258e-01	2.839709e+00	1.000000e-05	1.000000e-05	7.427516e-01	7.519213e-01	7.779756e-01
4	3R_15949794_SNP	15949794	11	A	G	0.167	-7.681118e-01	3.038552e+00	1.000000e-05	1.000000e+05	8.007730e-01	5.454092e-01	5.465469e-01
4	3R_15949843_SNP	15949843	11	A	C	0.153	-2.632241e+00	3.147794e+00	1.822419e-02	1.000000e+05	4.043450e-01	4.033810e-02	4.344132e-02
4	3R_15949859_SNP	15949859	10	A	T	0.166	-1.991351e+00	3.040081e+00	1.000000e-05	1.000000e+05	5.134370e-01	8.340258e-02	8.693311e-02
4	3R_15949867_SNP	15949867	13	C	A	0.317	-4.573729e-01	2.443299e+00	1.000000e-05	1.000000e-05	8.517575e-01	8.732706e-01	9.225574e-01
4	3R_15949877_SNP	15949877	15	G	A	0.321	-6.964049e-01	2.444855e+00	1.000000e-05	1.000000e-05	7.761506e-01	7.878330e-01	9.961806e-01
4	3R_15949878_SNP	15949878	16	A	G	0.144	-2.441029e+00	3.285774e+00	1.000000e-05	1.000000e+05	4.586838e-01	3.659842e-02	3.961813e-02
4	3R_15949880_SNP	15949880	13	G	A	0.317	-7.294120e-01	2.436236e+00	1.000000e-05	1.000000e-05	7.650429e-01	7.758176e-01	9.896467e-01
4	3R_15949881_SNP	15949881	10	T	C	0.097	-1.055889e-01	3.831352e+00	1.000000e-05	1.000000e+05	9.780499e-01	6.961999e-02	7.308798e-02
4	3R_15949900_SNP	15949900	3	T	G	0.053	2.903238e-01	4.902115e+00	1.000000e-05	1.000000e+05	9.528513e-01	8.631652e-01	8.634009e-01
4	3R_15949901_SNP	15949901	4	T	G	0.053	3.936234e-01	4.902975e+00	1.000000e-05	1.000000e+05	9.361181e-01	8.826550e-01	8.828547e-01
4	3R_15949908_SNP	15949908	9	C	G	0.212	9.412413e-01	2.730519e+00	1.000000e-05	1.000000e+05	7.307878e-01	5.453368e-01	5.464749e-01
4	3R_15949914_SNP	15949914	18	A	C	0.350	-1.523572e+00	2.423077e+00	1.000000e-05	1.000000e-05	5.304396e-01	5.310660e-01	5.427527e-01
4	3R_15949920_SNP	15949920	16	G	C	0.345	-1.052684e+00	2.415719e+00	1.000000e-05	1.000000e+05	6.636261e-01	6.330086e-01	6.338192e-01
4	3R_15949927_SNP	15949927	17	A	G	0.355	-1.477903e+00	2.405292e+00	1.000000e-05	1.000000e+05	5.398445e-01	4.939506e-01	4.953171e-01
4	3R_15949934_SNP	15949934	8	T	C	0.170	2.287955e+00	2.966924e+00	1.000000e-05	1.000000e-05	4.418128e-01	4.405133e-01	5.028570e-01
4	3R_15949943_SNP	15949943	23	C	T	0.348	-2.286051e+00	2.461947e+00	1.000000e-05	1.000000e+05	3.545924e-01	2.800791e-01	2.826916e-01
4	3R_15949953_SNP	15949953	8	T	C	0.082	-2.737780e+00	4.077327e+00	2.333678e-02	1.000000e+05	5.029439e-01	3.123546e-01	3.147537e-01
4	3R_15949957_SNP	15949957	9	G	A	0.082	-2.583812e+00	4.073749e+00	1.315902e-02	1.000000e+05	5.268652e-01	3.269311e-01	3.292358e-01
4	3R_15949972_SNP	15949972	11	G	A	0.083	-2.843336e+00	4.081883e+00	3.029474e-02	1.000000e+05	4.871329e-01	2.996555e-01	3.021380e-01
4	3R_15949975_INS	15949975	8	AA	A	0.082	-2.909781e+00	4.080875e+00	3.441249e-02	1.000000e+05	4.769212e-01	2.989043e-01	3.013917e-01
4	3R_15949978_DEL	15949978	8	T	TTCCTCTCCTC	0.082	-2.909781e+00	4.080875e+00	3.441249e-02	1.000000e+05	4.769212e-01	2.989043e-01	3.013917e-01
4	3R_15950004_DEL	15950004	15	A	ATCAAAATTCAATGTTTCG	0.164	-1.059403e-01	3.107777e+00	1.000000e-05	1.000000e+05	9.728511e-01	7.160528e-01	7.166161e-01
4	3R_15950023_SNP	15950023	15	C	T	0.186	2.753991e+00	2.926635e+00	1.000000e-05	1.000000e+05	3.481931e-01	3.393679e-01	3.415932e-01
4	3R_15950025_SNP	15950025	12	T	C	0.112	-1.925609e+00	3.576598e+00	1.000000e-05	1.000000e+05	5.910946e-01	4.557384e-01	4.572933e-01
4	3R_15950026_SNP	15950026	12	A	G	0.196	2.017105e+00	2.839991e+00	1.000000e-05	1.000000e+05	4.786370e-01	4.770230e-01	4.784710e-01
4	3R_15950028_SNP	15950028	14	A	T	0.199	1.991900e+00	2.846630e+00	1.000000e-05	1.000000e-05	4.851594e-01	4.847271e-01	4.863450e-01
4	3R_15950030_SNP	15950030	13	A	T	0.204	1.969758e+00	2.805492e+00	1.000000e-05	1.000000e+05	4.836857e-01	4.595667e-01	4.611020e-01
4	3R_15950078_SNP	15950078	4	T	C	0.205	2.548570e-01	2.725621e+00	1.000000e-05	1.000000e+05	9.256261e-01	9.940900e-01	9.940998e-01
4	3R_15950101_INS	15950101	10	CGC	C	0.179	7.086601e-01	2.921638e+00	1.000000e-05	1.000000e-05	8.086765e-01	8.235940e-01	8.264149e-01
4	3R_15950114_SNP	15950114	11	G	A	0.167	-6.874206e-01	3.040686e+00	1.000000e-05	1.000000e+05	8.214475e-01	1.787448e-01	1.820123e-01
4	3R_15950127_SNP	15950127	15	T	A	0.407	1.151666e+00	2.321697e+00	1.000000e-05	1.000000e+05	6.205792e-01	4.289899e-01	4.306863e-01
4	3R_15950204_SNP	15950204	5	C	T	0.213	7.941288e-01	2.690474e+00	1.000000e-05	1.000000e-05	7.682721e-01	7.793023e-01	8.491505e-01
4	3R_15950343_DEL	15950343	20	T	TACGGTTTTGTTTCACAATTCCTCACGCTTTTTCT	0.170	2.641865e+00	3.086743e+00	1.000000e-05	1.000000e+05	3.934142e-01	1.893939e-01	1.925987e-01
4	3R_15950434_SNP	15950434	11	T	C	0.396	1.577335e+00	2.300133e+00	1.000000e-05	1.000000e+05	4.939102e-01	3.799409e-01	3.819169e-01
4	3R_15950479_SNP	15950479	9	T	A	0.466	1.308931e+00	2.237448e+00	1.000000e-05	1.000000e+05	5.594077e-01	4.361247e-01	4.377826e-01
4	3R_15950611_DEL	15950611	7	T	CACG	0.236	4.339666e+00	2.589507e+00	1.000000e-05	1.000000e+05	9.582037e-02	8.588954e-02	8.942659e-02
4	3R_15950644_SNP	15950644	17	T	C	0.406	2.113518e+00	2.335869e+00	1.000000e-05	1.000000e-05	3.669978e-01	3.645050e-01	5.014491e-01
4	3R_15950674_SNP	15950674	8	A	C	0.238	4.197978e+00	2.595681e+00	1.000000e-05	1.000000e-05	1.078884e-01	1.045791e-01	1.632790e-01
4	3R_15950722_DEL	15950722	8	A	AC	0.095	4.031986e+00	3.806944e+00	1.000000e-05	1.000000e+05	2.912283e-01	4.531343e-02	4.851092e-02
4	3R_15950739_SNP	15950739	15	C	A	0.429	-1.448709e+00	2.302305e+00	1.000000e-05	1.000000e-05	5.301348e-01	5.307535e-01	6.716978e-01
4	3R_15950929_SNP	15950929	17	G	A	0.507	2.066265e+00	2.292837e+00	1.000000e-05	1.000000e-05	3.689171e-01	3.664502e-01	8.802081e-01
4	3R_15951004_SNP	15951004	11	G	A	0.500	3.195161e+00	2.234447e+00	1.000000e-05	1.000000e-05	1.547819e-01	1.511166e-01	3.022217e-01
4	3R_15951037_SNP	15951037	4	T	C	0.060	-1.588915e+00	4.636987e+00	1.000000e-05	1.000000e+05	7.323269e-01	4.854588e-01	4.868657e-01
4	3R_15951090_SNP	15951090	3	T	C	0.059	-4.387775e+00	4.726152e+00	1.287091e-01	1.643608e-01	3.546704e-01	3.821587e-01	4.423935e-01
4	3R_15951112_SNP	15951112	7	C	G	0.216	1.459230e+00	2.701576e+00	1.000000e-05	1.000000e+05	5.898908e-01	5.820891e-01	5.830808e-01
4	3R_15951164_SNP	15951164	14	T	C	0.312	3.409746e+00	2.440398e+00	1.000000e-05	1.000000e+05	1.643871e-01	1.065671e-01	1.101161e-01
4	3R_15951190_SNP	15951190	9	A	C	0.295	3.097657e+00	2.444745e+00	1.000000e-05	1.000000e+05	2.070689e-01	2.031379e-01	2.062582e-01
4	3R_15951270_SNP	15951270	8	A	G	0.054	6.314333e+00	4.882311e+00	1.000000e-05	1.000000e-05	1.978665e-01	1.941218e-01	4.177842e-01
4	3R_15951331_SNP	15951331	7	T	C	0.324	2.808317e+00	2.374498e+00	1.000000e-05	1.000000e-05	2.387751e-01	2.351272e-01	2.568810e-01
4	3R_15951335_SNP	15951335	6	C	A	0.215	4.357733e-01	2.697618e+00	1.000000e-05	1.000000e+05	8.718826e-01	7.310613e-01	7.315855e-01
4	3R_15951343_SNP	15951343	5	A	C	0.053	4.642104e+00	4.896324e+00	1.000000e-05	1.000000e-05	3.445939e-01	3.418160e-01	6.587034e-01
4	3R_15951419_SNP	15951419	4	A	G	0.066	6.489587e-01	4.416194e+00	1.000000e-05	1.000000e-05	8.833664e-01	9.137482e-01	9.250780e-01
4	3R_15951454_SNP	15951454	8	G	T	0.184	1.654881e+00	2.876267e+00	1.000000e-05	1.000000e-05	5.659005e-01	5.674813e-01	7.580690e-01
4	3R_15951466_SNP	15951466	9	G	T	0.185	9.624889e-01	2.891662e+00	1.000000e-05	1.000000e-05	7.397064e-01	7.486760e-01	9.829859e-01
4	3R_15951496_SNP	15951496	7	T	C	0.243	2.316928e+00	2.582221e+00	1.000000e-05	1.000000e+05	3.709982e-01	3.332307e-01	3.354951e-01
4	3R_15951499_SNP	15951499	8	T	G	0.245	2.549542e+00	2.583863e+00	1.000000e-05	1.000000e+05	3.253494e-01	2.232576e-01	2.262488e-01
4	3R_15951578_SNP	15951578	13	A	C	0.225	2.267823e+00	2.704126e+00	1.000000e-05	1.000000e+05	4.029811e-01	3.237425e-01	3.260678e-01
4	3R_15951594_SNP	15951594	13	A	C	0.141	-1.850744e+00	3.264475e+00	1.000000e-05	1.000000e+05	5.715948e-01	2.431467e-01	2.460063e-01
4	3R_15951605_SNP	15951605	17	G	A	0.239	4.175444e+00	2.672098e+00	1.000000e-05	1.000000e+05	1.202242e-01	9.525487e-02	9.880588e-02
4	3R_15951626_SNP	15951626	16	T	A	0.273	2.993508e+00	2.566076e+00	1.000000e-05	1.000000e+05	2.452110e-01	2.397064e-01	2.425889e-01
4	3R_15951721_SNP	15951721	19	G	A	0.206	4.497949e+00	2.839390e+00	1.000000e-05	1.000000e+05	1.152436e-01	9.244340e-02	9.599186e-02
4	3R_15951732_SNP	15951732	19	G	T	0.206	3.598616e+00	2.851561e+00	1.000000e-05	1.000000e+05	2.088886e-01	1.339478e-01	1.374313e-01
4	3R_15951746_SNP	15951746	13	C	G	0.218	4.599097e+00	2.717092e+00	1.000000e-05	1.000000e+05	9.257002e-02	7.676852e-02	8.027496e-02
4	3R_15951749_DEL	15951749	11	A	AT	0.222	3.882396e+00	2.689967e+00	1.000000e-05	1.000000e-05	1.509972e-01	1.473491e-01	2.367387e-01
4	3R_15951754_SNP	15951754	14	A	C	0.220	3.801184e+00	2.730909e+00	1.000000e-05	1.000000e-05	1.659824e-01	1.622763e-01	2.325082e-01
4	3R_15951755_SNP	15951755	12	A	G	0.224	3.727433e+00	2.695635e+00	1.000000e-05	1.000000e-05	1.687647e-01	1.650508e-01	2.592274e-01
4	3R_15951764_INS	15951764	26	GG	T	0.101	4.754527e+00	3.928965e+00	1.000000e-05	1.000000e+05	2.281105e-01	2.084003e-01	2.114874e-01
4	3R_15951768_INS	15951768	12	TTAAAAAAATAGAAGAAAAACAAGAGAGAATACTTTAGTCGAGTTCC	T	0.231	3.390975e+00	2.664249e+00	1.000000e-05	1.000000e-05	2.050432e-01	2.013043e-01	3.256999e-01
4	3R_15951770_SNP	15951770	12	C	T	0.231	3.390975e+00	2.664249e+00	1.000000e-05	1.000000e-05	2.050432e-01	2.013043e-01	3.256999e-01
4	3R_15951772_SNP	15951772	14	A	C	0.227	2.996496e+00	2.702481e+00	1.000000e-05	1.000000e-05	2.692702e-01	2.657874e-01	3.857549e-01
4	3R_15951775_SNP	15951775	14	A	C	0.227	3.172609e+00	2.700981e+00	1.000000e-05	1.000000e-05	2.419864e-01	2.383522e-01	3.909620e-01
4	3R_15951776_INS	15951776	12	TCCCGTTTATTTTTTGCAAG	T	0.238	2.847961e+00	2.642046e+00	1.000000e-05	1.000000e-05	2.827693e-01	2.793829e-01	4.173573e-01
4	3R_15951791_SNP	15951791	14	C	G	0.227	2.910926e+00	2.705637e+00	1.000000e-05	1.000000e-05	2.836881e-01	2.803087e-01	3.957423e-01
4	3R_15951806_SNP	15951806	12	C	T	0.238	2.108523e+00	2.648392e+00	1.000000e-05	1.000000e-05	4.271853e-01	4.256230e-01	5.882792e-01
4	3R_15951822_SNP	15951822	9	A	T	0.226	2.415616e+00	2.663944e+00	1.000000e-05	1.000000e+05	3.659574e-01	2.011017e-01	2.042348e-01
4	3R_15951827_INS	15951827	13	TACGT	T	0.197	3.835113e+00	2.829753e+00	1.000000e-05	1.000000e+05	1.773383e-01	7.976778e-02	8.328638e-02
4	3R_15951843_SNP	15951843	7	G	T	0.230	3.159791e+00	2.628219e+00	1.000000e-05	1.000000e-05	2.311341e-01	2.274566e-01	3.497162e-01
4	3R_15951907_SNP	15951907	9	G	T	0.178	2.435288e+00	2.928515e+00	1.000000e-05	1.000000e-05	4.069518e-01	4.050499e-01	5.943387e-01
4	3R_15951909_SNP	15951909	9	G	A	0.178	2.759684e+00	2.926873e+00	1.000000e-05	1.000000e-05	3.472397e-01	3.444937e-01	5.313263e-01
4	3R_15952009_SNP	15952009	7	A	C	0.216	2.768982e+00	2.687676e+00	1.000000e-05	1.000000e+05	3.045285e-01	2.739962e-01	2.766494e-01
4	3R_15952469_SNP	15952469	12	G	A	0.301	2.655944e+00	2.462797e+00	1.000000e-05	1.000000e-05	2.825520e-01	2.791639e-01	3.096371e-01
4	3R_15952499_SNP	15952499	12	A	G	0.245	1.519127e+00	2.621941e+00	1.000000e-05	1.000000e+05	5.631837e-01	4.228877e-01	4.246175e-01
4	3R_15952506_SNP	15952506	10	G	C	0.248	2.266447e+00	2.587660e+00	1.000000e-05	1.000000e+05	3.824841e-01	2.701977e-01	2.728763e-01
4	3R_15952563_SNP	15952563	2	T	C	0.052	-4.837941e+00	5.041011e+00	2.077320e-01	1.000000e+05	3.387222e-01	3.001679e-01	3.026470e-01
4	3R_15952608_SNP	15952608	10	T	G	0.269	2.363133e+00	2.520916e+00	1.000000e-05	1.000000e+05	3.500346e-01	2.808098e-01	2.834174e-01
4	3R_15952738_SNP	15952738	11	T	C	0.375	3.233994e-01	2.323289e+00	1.000000e-05	1.000000e+05	8.894772e-01	6.296855e-01	6.305072e-01
4	3R_15952852_SNP	15952852	10	G	A	0.379	2.295249e+00	2.302639e+00	1.000000e-05	1.000000e-05	3.204502e-01	3.174030e-01	4.118314e-01
4	3R_15952955_SNP	15952955	10	T	C	0.386	1.815896e+00	2.297856e+00	1.000000e-05	1.000000e+05	4.306091e-01	4.032536e-01	4.050935e-01
4	3R_15952975_SNP	15952975	14	C	A	0.397	1.702576e+00	2.319506e+00	1.000000e-05	1.000000e-05	4.640642e-01	4.631929e-01	5.157670e-01
4	3R_15952976_SNP	15952976	14	T	A	0.369	2.048888e+00	2.351759e+00	1.000000e-05	1.000000e-05	3.850106e-01	3.827711e-01	4.301795e-01
4	3R_15953003_SNP	15953003	8	T	C	0.463	2.164710e+00	2.231583e+00	1.000000e-05	1.000000e-05	3.335708e-01	3.306651e-01	4.801378e-01
4	3R_15953016_SNP	15953016	9	T	C	0.452	2.886090e+00	2.237216e+00	1.000000e-05	1.000000e-05	1.989971e-01	1.952530e-01	3.060137e-01
4	3R_15953029_SNP	15953029	10	C	T	0.448	2.173260e+00	2.260670e+00	1.000000e-05	1.000000e-05	3.379109e-01	3.350545e-01	4.728492e-01
4	3R_15953032_SNP	15953032	13	A	G	0.514	-3.303024e+00	2.254844e+00	1.000000e-05	1.000000e-05	1.450252e-01	1.414081e-01	1.992854e-01
4	3R_15953113_SNP	15953113	5	T	A	0.227	8.811269e-01	2.632606e+00	1.000000e-05	1.000000e+05	7.383146e-01	6.763266e-01	6.770013e-01
4	3R_15953176_SNP	15953176	5	A	G	0.053	-3.652837e+00	4.959997e+00	8.814828e-02	1.000000e+05	4.625862e-01	4.389810e-01	4.406236e-01
4	3R_15953189_SNP	15953189	12	G	C	0.280	6.477918e-01	2.521951e+00	1.000000e-05	1.000000e-05	7.976331e-01	8.113377e-01	8.531281e-01
4	3R_15953197_SNP	15953197	13	T	G	0.127	2.962116e+00	3.403165e+00	1.000000e-05	1.000000e-05	3.854543e-01	3.832213e-01	8.486424e-01
4	3R_15953200_DEL	15953200	8	C	CC	0.204	-1.056127e+00	2.763448e+00	1.000000e-05	1.000000e-05	7.028638e-01	7.096936e-01	7.319862e-01
4	3R_15953209_SNP	15953209	11	C	T	0.111	3.745632e-01	3.580644e+00	1.000000e-05	1.000000e+05	9.168249e-01	4.462816e-01	4.478856e-01
4	3R_15953363_SNP	15953363	7	T	G	0.108	3.485759e+00	3.592691e+00	1.000000e-05	1.000000e-05	3.334702e-01	3.305633e-01	4.614845e-01
4	3R_15953379_SNP	15953379	5	G	C	0.273	1.037548e+00	2.472904e+00	1.000000e-05	1.000000e+05	6.753944e-01	6.755360e-01	6.762131e-01
4	3R_15953406_SNP	15953406	9	G	T	0.322	2.538959e+00	2.398341e+00	1.000000e-05	1.000000e-05	2.914471e-01	2.881297e-01	2.913906e-01
4	3R_15953550_INS	15953550	10	TCAATACACA	T	0.324	1.917069e+00	2.400171e+00	1.000000e-05	1.000000e+05	4.256979e-01	4.220122e-01	4.237468e-01
4	3R_15953589_SNP	15953589	11	T	C	0.319	2.073912e+00	2.412471e+00	1.000000e-05	1.000000e-05	3.913287e-01	3.891831e-01	4.484217e-01
4	3R_15953609_SNP	15953609	9	T	C	0.322	2.062340e+00	2.395362e+00	1.000000e-05	1.000000e+05	3.906096e-01	3.767953e-01	3.787901e-01
4	3R_15953617_SNP	15953617	10	C	T	0.324	2.687136e+00	2.393459e+00	1.000000e-05	1.000000e-05	2.633353e-01	2.598146e-01	2.874766e-01
4	3R_15953637_SNP	15953637	7	A	G	0.277	1.952867e+00	2.477534e+00	1.000000e-05	1.000000e+05	4.317898e-01	3.655462e-01	3.676089e-01
4	3R_15953781_SNP	15953781	8	G	A	0.320	2.900001e+00	2.391291e+00	1.000000e-05	1.000000e+05	2.271128e-01	2.010825e-01	2.042157e-01
4	3R_15953820_SNP	15953820	11	G	T	0.257	-3.551466e-02	2.573983e+00	1.000000e-05	1.000000e+05	9.890096e-01	9.710380e-01	9.710857e-01
4	3R_15953822_SNP	15953822	11	A	G	0.229	1.668781e+00	2.673414e+00	1.000000e-05	1.000000e+05	5.334232e-01	4.859830e-01	4.873874e-01
4	3R_15953823_SNP	15953823	8	A	G	0.245	4.933549e-01	2.588441e+00	1.000000e-05	1.000000e+05	8.490939e-01	8.162260e-01	8.165543e-01
4	3R_15953825_SNP	15953825	9	T	C	0.322	3.152892e+00	2.390704e+00	1.000000e-05	1.000000e+05	1.892151e-01	1.526318e-01	1.560369e-01
4	3R_15953855_SNP	15953855	5	A	G	0.053	3.272160e+00	4.956990e+00	1.000000e-05	1.000000e-05	5.101822e-01	5.103143e-01	8.214696e-01
4	3R_15953894_SNP	15953894	3	C	T	0.066	8.533437e+00	4.408865e+00	1.000000e-05	1.000000e-05	5.478293e-02	5.238080e-02	7.941073e-02
4	3R_15953903_SNP	15953903	9	T	C	0.315	2.583318e+00	2.405909e+00	1.000000e-05	1.000000e+05	2.846414e-01	2.225184e-01	2.255144e-01
4	3R_15953931_SNP	15953931	1	C	A	0.058	3.079205e+00	4.635313e+00	1.000000e-05	1.000000e-05	5.075093e-01	5.075788e-01	6.735573e-01
4	3R_15953932_SNP	15953932	8	T	C	0.333	2.208884e+00	2.367845e+00	1.000000e-05	1.000000e+05	3.523681e-01	3.110242e-01	3.134320e-01
4	3R_15953934_SNP	15953934	0	C	T	0.058	3.133199e+00	4.633990e+00	1.000000e-05	1.000000e-05	4.999829e-01	4.998790e-01	6.580588e-01
4	3R_15953949_SNP	15953949	4	A	G	0.219	1.024002e+00	2.657056e+00	1.000000e-05	1.000000e+05	7.004875e-01	5.820565e-01	5.830483e-01
4	3R_15953959_SNP	15953959	10	A	C	0.331	2.013574e+00	2.386064e+00	1.000000e-05	1.000000e+05	4.000574e-01	3.522332e-01	3.543779e-01
4	3R_15953993_SNP	15953993	8	T	A	0.279	1.991534e+00	2.486137e+00	1.000000e-05	1.000000e+05	4.243499e-01	3.824946e-01	3.844554e-01
4	3R_15953998_SNP	15953998	4	T	G	0.053	5.210381e+00	4.907301e+00	1.000000e-05	1.000000e-05	2.900283e-01	2.866992e-01	4.595504e-01
4	3R_15954010_SNP	15954010	8	T	A	0.327	2.402436e+00	2.371825e+00	1.000000e-05	1.000000e+05	3.127148e-01	2.933848e-01	2.959087e-01
4	3R_15954063_DEL	15954063	1	T	TGT	0.052	4.459588e+00	4.888885e+00	1.000000e-05	1.000000e-05	3.631136e-01	3.605690e-01	5.535087e-01
4	3R_15954090_SNP	15954090	2	T	C	0.052	4.235389e+00	4.891736e+00	1.000000e-05	1.000000e-05	3.879505e-01	3.857543e-01	5.830078e-01
4	3R_15954097_SNP	15954097	3	A	G	0.053	5.286053e+00	4.905914e+00	1.000000e-05	1.000000e-05	2.829703e-01	2.795854e-01	4.491394e-01
4	3R_15954454_SNP	15954454	2	C	T	0.059	1.606249e+00	4.634789e+00	1.000000e-05	1.000000e-05	7.293985e-01	7.377195e-01	8.923611e-01
4	3R_15954547_SNP	15954547	5	T	C	0.207	2.707883e-01	2.722719e+00	1.000000e-05	1.000000e+05	9.209080e-01	8.812885e-01	8.814907e-01
4	3R_15954628_SNP	15954628	3	A	C	0.059	-5.316404e+00	4.745321e+00	2.484960e-01	1.000000e+05	2.643332e-01	2.269518e-01	2.299188e-01
4	3R_15954714_SNP	15954714	9	A	G	0.459	1.031158e+00	2.273416e+00	1.000000e-05	1.000000e-05	6.507837e-01	6.552388e-01	6.855774e-01
4	3R_15954733_INS	15954733	13	AAGTAGGA	A	0.423	1.201231e+00	2.319022e+00	1.000000e-05	1.000000e-05	6.052180e-01	6.080111e-01	6.538190e-01
4	3R_15954747_SNP	15954747	6	A	T	0.094	-4.632619e-01	3.793450e+00	1.000000e-05	1.000000e+05	9.029641e-01	7.631565e-01	7.636019e-01
4	3R_15954806_SNP	15954806	9	T	A	0.445	1.400557e+00	2.277212e+00	1.000000e-05	1.000000e-05	5.394534e-01	5.403112e-01	5.657196e-01
4	3R_15954860_SNP	15954860	6	G	T	0.154	1.455897e+00	3.084807e+00	1.000000e-05	1.000000e-05	6.376342e-01	6.415765e-01	9.342792e-01
4	3R_15954880_SNP	15954880	12	G	A	0.476	5.790426e-01	2.294976e+00	1.000000e-05	1.000000e-05	8.011432e-01	8.152187e-01	8.655696e-01
4	3R_15954980_SNP	15954980	9	G	T	0.452	9.457334e-01	2.268046e+00	1.000000e-05	1.000000e-05	6.772802e-01	6.828668e-01	7.549360e-01
4	3R_15955005_SNP	15955005	7	G	A	0.446	1.172105e+00	2.257969e+00	1.000000e-05	1.000000e-05	6.044480e-01	6.072156e-01	6.500319e-01
4	3R_15955116_SNP	15955116	7	T	C	0.243	1.656890e+00	2.588409e+00	1.000000e-05	1.000000e+05	5.230588e-01	5.102160e-01	5.115071e-01
4	3R_15955202_SNP	15955202	0	C	T	0.065	-2.304386e+00	4.417486e+00	1.212792e-02	1.000000e+05	6.026727e-01	3.796498e-01	3.816275e-01
4	3R_15955243_SNP	15955243	7	T	A	0.480	5.266421e-01	2.246540e+00	1.000000e-05	1.000000e-05	8.149716e-01	8.306463e-01	8.328628e-01
4	3R_15955323_DEL	15955323	0	C	GTTGCCTTT	0.058	-3.234753e+00	4.700080e+00	9.639721e-02	1.000000e+05	4.923548e-01	2.957710e-01	2.982792e-01
4	3R_15955334_SNP	15955334	1	C	T	0.052	-9.744229e-01	4.899612e+00	1.000000e-05	1.000000e+05	8.426243e-01	4.907812e-01	4.921627e-01
4	3R_15955335_SNP	15955335	0	T	C	0.058	-3.234753e+00	4.700080e+00	9.639721e-02	1.000000e+05	4.923548e-01	2.957710e-01	2.982792e-01
4	3R_15955338_DEL	15955338	0	G	GAAAAT	0.058	-3.234753e+00	4.700080e+00	9.639721e-02	1.000000e+05	4.923548e-01	2.957710e-01	2.982792e-01
4	3R_15955347_SNP	15955347	0	C	A	0.058	-3.234753e+00	4.700080e+00	9.639721e-02	1.000000e+05	4.923548e-01	2.957710e-01	2.982792e-01
4	3R_15955370_SNP	15955370	17	C	G	0.058	2.589684e+00	4.912430e+00	1.000000e-05	1.000000e-05	5.988444e-01	6.014285e-01	7.494840e-01
4	3R_15955421_SNP	15955421	8	A	G	0.136	3.686509e+00	3.261788e+00	1.000000e-05	1.000000e-05	2.601676e-01	2.566277e-01	2.888328e-01
4	3R_15955493_DEL	15955493	22	A	AA	0.368	2.944166e+00	2.442616e+00	1.000000e-05	1.000000e+05	2.299479e-01	1.083133e-01	1.118605e-01
4	3R_15955533_SNP	15955533	8	A	T	0.190	-1.836240e-01	2.835275e+00	1.000000e-05	1.000000e+05	9.484469e-01	9.402271e-01	9.403262e-01
4	3R_15955592_SNP	15955592	5	T	C	0.180	2.912652e+00	2.892438e+00	1.000000e-05	1.000000e-05	3.155406e-01	3.124435e-01	4.413656e-01
4	3R_15955781_SNP	15955781	7	A	G	0.155	4.483268e+00	3.112068e+00	1.000000e-05	1.000000e-05	1.517524e-01	1.481007e-01	2.358100e-01
4	3R_15955905_SNP	15955905	8	C	T	0.510	-3.316308e-01	2.264925e+00	1.000000e-05	1.000000e+05	8.837837e-01	8.724208e-01	8.726392e-01
4	3R_15956205_SNP	15956205	8	G	C	0.102	3.149399e+00	3.716947e+00	1.000000e-05	1.000000e-05	3.981556e-01	3.961145e-01	6.104281e-01
4	3R_15956249_SNP	15956249	7	C	G	0.101	2.988154e+00	3.694706e+00	1.000000e-05	1.000000e-05	4.199135e-01	4.182260e-01	6.580203e-01
4	3R_15956292_SNP	15956292	12	A	C	0.503	-3.856372e-02	2.264440e+00	1.000000e-05	1.000000e+05	9.864349e-01	8.941774e-01	8.943564e-01
4	3R_15956442_DEL	15956442	13	G	GG	0.148	1.198704e+00	3.188728e+00	1.000000e-05	1.000000e-05	7.075011e-01	7.145752e-01	9.731851e-01
4	3R_15956454_SNP	15956454	24	T	A	0.153	-1.308691e+00	3.276424e+00	1.000000e-05	1.000000e+05	6.901395e-01	4.261902e-01	4.279019e-01
4	3R_15956457_SNP	15956457	25	T	A	0.054	-4.338644e+00	5.392863e+00	1.961922e-01	1.000000e+05	4.223556e-01	2.737775e-01	2.764322e-01
4	3R_15956553_SNP	15956553	4	A	C	0.152	-4.362964e-02	3.057972e+00	1.000000e-05	1.000000e+05	9.886353e-01	8.544620e-01	8.547143e-01
4	3R_15956691_SNP	15956691	6	G	T	0.329	4.587978e-01	2.353012e+00	1.000000e-05	1.000000e+05	8.456665e-01	8.406592e-01	8.409382e-01
4	3R_15956902_SNP	15956902	7	G	A	0.182	4.827819e-01	2.875966e+00	1.000000e-05	1.000000e+05	8.669105e-01	8.342230e-01	8.345147e-01
4	3R_15956928_SNP	15956928	8	G	A	0.184	-4.175616e-02	2.879417e+00	1.000000e-05	1.000000e+05	9.884488e-01	9.892244e-01	9.892421e-01
4	3R_15956992_SNP	15956992	10	T	C	0.228	2.284411e+00	2.677433e+00	1.000000e-05	1.000000e-05	3.948857e-01	3.927941e-01	5.105252e-01
4	3R_15957001_SNP	15957001	4	A	G	0.139	7.244215e-01	3.173999e+00	1.000000e-05	1.000000e-05	8.197694e-01	8.360581e-01	9.660136e-01
4	3R_15957027_SNP	15957027	14	T	C	0.234	3.192231e+00	2.687918e+00	1.000000e-05	1.000000e-05	2.368348e-01	2.331789e-01	3.004430e-01
4	3R_15957045_SNP	15957045	6	T	C	0.174	-1.650908e-01	2.913023e+00	1.000000e-05	1.000000e+05	9.548798e-01	9.748891e-01	9.749304e-01
4	3R_15957052_SNP	15957052	10	A	G	0.338	-1.077155e+00	2.367730e+00	1.000000e-05	1.000000e-05	6.498077e-01	6.542237e-01	9.793220e-01
4	3R_15957112_SNP	15957112	11	C	T	0.451	-1.235219e+00	2.259893e+00	1.000000e-05	1.000000e+05	5.854666e-01	3.004564e-01	3.029336e-01
4	3R_15957141_SNP	15957141	11	C	G	0.514	1.194141e+00	2.248467e+00	1.000000e-05	1.000000e+05	5.961308e-01	3.840595e-01	3.860110e-01
4	3R_15957150_SNP	15957150	9	T	A	0.336	1.826644e+00	2.360468e+00	1.000000e-05	1.000000e+05	4.402223e-01	3.282157e-01	3.305122e-01
4	3R_15957172_SNP	15957172	14	C	T	0.355	1.323234e+00	2.379586e+00	1.000000e-05	1.000000e+05	5.789755e-01	3.482682e-01	3.504376e-01
4	3R_15957227_SNP	15957227	9	C	T	0.178	-6.974274e-01	2.918726e+00	1.000000e-05	1.000000e-05	8.114668e-01	8.267135e-01	9.241855e-01
4	3R_15957228_SNP	15957228	16	A	G	0.338	2.766163e-01	2.419661e+00	1.000000e-05	1.000000e+05	9.091348e-01	5.209842e-01	5.222270e-01
4	3R_15957229_INS	15957229	9	GGTTTCTC	G	0.171	-6.651956e-01	2.964817e+00	1.000000e-05	1.000000e-05	8.227761e-01	8.394676e-01	9.131056e-01
4	3R_15957269_SNP	15957269	13	A	G	0.338	3.580772e-01	2.397929e+00	1.000000e-05	1.000000e+05	8.814930e-01	5.859530e-01	5.869301e-01
4	3R_15957273_SNP	15957273	9	G	A	0.164	-7.862545e-02	3.016059e+00	1.000000e-05	1.000000e+05	9.792365e-01	8.494501e-01	8.497119e-01
4	3R_15957287_SNP	15957287	13	G	A	0.331	3.655630e-01	2.413847e+00	1.000000e-05	1.000000e+05	8.798262e-01	5.886574e-01	5.896243e-01
4	3R_15957295_DEL	15957295	4	C	CTAA	0.159	1.085789e+00	3.003725e+00	1.000000e-05	1.000000e+05	7.182419e-01	6.663486e-01	6.670532e-01
4	3R_15957309_SNP	15957309	3	C	T	0.158	1.166136e+00	3.002187e+00	1.000000e-05	1.000000e+05	6.982422e-01	6.528832e-01	6.536295e-01
4	3R_15957310_SNP	15957310	5	G	T	0.153	1.054284e+00	3.058549e+00	1.000000e-05	1.000000e+05	7.307959e-01	7.160956e-01	7.166587e-01
4	3R_15957317_DEL	15957317	10	T	TTACT	0.152	1.241108e-01	3.123792e+00	1.000000e-05	1.000000e+05	9.683599e-01	7.548612e-01	7.553264e-01
4	3R_15957327_SNP	15957327	6	G	A	0.148	1.415876e+00	3.119850e+00	1.000000e-05	1.000000e+05	6.505998e-01	5.243764e-01	5.256042e-01
4	3R_15957328_SNP	15957328	6	A	G	0.141	1.043396e+00	3.185210e+00	1.000000e-05	1.000000e+05	7.436835e-01	6.844285e-01	6.850795e-01
4	3R_15957330_SNP	15957330	4	T	A	0.152	1.055139e+00	3.058853e+00	1.000000e-05	1.000000e+05	7.306119e-01	6.694397e-01	6.701350e-01
4	3R_15957387_SNP	15957387	5	T	C	0.193	-7.480459e-01	2.790442e+00	1.000000e-05	1.000000e-05	7.890055e-01	8.018502e-01	9.658438e-01
4	3R_15957390_SNP	15957390	6	G	A	0.181	-2.477947e-01	2.872253e+00	1.000000e-05	1.000000e+05	9.313638e-01	8.031720e-01	8.035277e-01
4	3R_15957415_SNP	15957415	6	A	G	0.148	1.335353e-01	3.116387e+00	1.000000e-05	1.000000e+05	9.658778e-01	7.623074e-01	7.627549e-01
4	3R_15957431_SNP	15957431	6	A	G	0.195	-8.385747e-01	2.792264e+00	1.000000e-05	1.000000e-05	7.643429e-01	7.750630e-01	9.913179e-01
4	3R_15957455_SNP	15957455	5	T	A	0.193	2.437387e-01	2.791245e+00	1.000000e-05	1.000000e+05	9.305301e-01	6.398743e-01	6.406622e-01
4	3R_15957464_SNP	15957464	8	T	A	0.184	7.854418e-02	2.877058e+00	1.000000e-05	1.000000e+05	9.782561e-01	7.185205e-01	7.190772e-01
4	3R_15957529_SNP	15957529	6	C	G	0.490	2.850396e+00	2.204075e+00	1.000000e-05	1.000000e-05	1.978904e-01	1.941457e-01	3.827276e-01
4	3R_15957636_SNP	15957636	7	C	T	0.250	6.024766e-02	2.561667e+00	1.000000e-05	1.000000e+05	9.812672e-01	8.748632e-01	8.750771e-01
4	3R_15957654_DEL	15957654	3	A	AAAGA	0.138	9.116597e-01	3.174348e+00	1.000000e-05	1.000000e-05	7.743535e-01	7.858834e-01	8.651288e-01
4	3R_15957661_SNP	15957661	3	A	T	0.145	-6.425420e-02	3.111593e+00	1.000000e-05	1.000000e+05	9.835520e-01	9.039768e-01	9.041383e-01
4	3R_15957686_SNP	15957686	12	G	A	0.315	1.150888e+00	2.456571e+00	1.000000e-05	1.000000e-05	6.401028e-01	6.441392e-01	7.805211e-01
4	3R_15957957_SNP	15957957	5	G	A	0.240	1.816200e+00	2.575847e+00	1.000000e-05	1.000000e-05	4.818342e-01	4.813304e-01	6.574340e-01
4	3R_15957966_SNP	15957966	4	G	A	0.265	-3.172507e-01	2.489267e+00	1.000000e-05	1.000000e+05	8.987547e-01	7.590148e-01	7.594700e-01
4	3R_15958208_SNP	15958208	10	C	G	0.248	8.393268e-01	2.594701e+00	1.000000e-05	1.000000e+05	7.467784e-01	6.982576e-01	6.988693e-01
4	3R_15958246_DEL	15958246	12	G	GCG	0.133	2.245664e+00	3.332646e+00	1.000000e-05	1.000000e-05	5.014375e-01	5.013667e-01	7.985047e-01
4	3R_15958559_SNP	15958559	9	A	G	0.212	2.419456e+00	2.735513e+00	1.000000e-05	1.000000e-05	3.778440e-01	3.755012e-01	4.449376e-01
4	3R_15958617_SNP	15958617	14	G	T	0.135	-2.874540e+00	3.344797e+00	7.988619e-03	1.000000e+05	3.914698e-01	2.419644e-01	2.448320e-01
4	3R_15958648_SNP	15958648	10	A	G	0.207	2.884696e+00	2.765615e+00	1.000000e-05	1.000000e-05	2.985778e-01	2.953213e-01	3.704220e-01
4	3R_15958660_SNP	15958660	9	C	G	0.178	-6.718954e-01	2.918892e+00	1.000000e-05	1.000000e-05	8.182548e-01	8.343460e-01	9.164696e-01
4	3R_15958699_SNP	15958699	11	A	G	0.167	-2.463178e+00	3.013403e+00	1.000000e-05	1.000000e-05	4.149750e-01	4.132045e-01	4.851603e-01
4	3R_15958730_SNP	15958730	13	T	A	0.176	3.525620e+00	2.968373e+00	1.000000e-05	1.000000e-05	2.367933e-01	2.331372e-01	3.024446e-01
4	3R_15958737_DEL	15958737	7	A	AATACCTACCGATAGCCTTGT	0.176	4.411047e+00	2.901950e+00	1.000000e-05	1.000000e-05	1.305813e-01	1.270591e-01	1.789076e-01
4	3R_15958761_SNP	15958761	8	T	A	0.184	3.844701e+00	2.875333e+00	1.000000e-05	1.000000e-05	1.831769e-01	1.794365e-01	2.187070e-01
4	3R_15958766_DEL	15958766	10	T	TATC	0.172	2.465373e+00	2.963808e+00	1.000000e-05	1.000000e+05	4.068120e-01	4.016996e-01	4.035484e-01
4	3R_15958772_SNP	15958772	10	A	C	0.186	3.699887e+00	2.882776e+00	1.000000e-05	1.000000e-05	2.012891e-01	1.975464e-01	2.446027e-01
4	3R_15958776_SNP	15958776	8	G	A	0.170	3.034125e+00	2.969595e+00	1.000000e-05	1.000000e-05	3.085321e-01	3.053667e-01	3.474078e-01
4	3R_15958779_SNP	15958779	17	G	A	0.377	9.672113e-01	2.369409e+00	1.000000e-05	1.000000e+05	6.836955e-01	6.002765e-01	6.012007e-01
4	3R_15958808_SNP	15958808	8	A	T	0.190	2.554491e+00	2.851180e+00	1.000000e-05	1.000000e-05	3.717008e-01	3.692720e-01	4.433799e-01
4	3R_15958817_SNP	15958817	10	T	G	0.152	1.026566e+00	3.126930e+00	1.000000e-05	1.000000e-05	7.431380e-01	7.523335e-01	7.794098e-01
4	3R_15958824_SNP	15958824	8	A	T	0.054	-4.221457e+00	4.998235e+00	1.263608e-01	1.000000e+05	3.996674e-01	3.634679e-01	3.655433e-01
4	3R_15958825_SNP	15958825	6	T	A	0.054	-4.001780e+00	4.991814e+00	1.120005e-01	1.000000e+05	4.239963e-01	3.796198e-01	3.815977e-01
4	3R_15958856_SNP	15958856	11	T	A	0.201	1.776670e+00	2.825035e+00	1.000000e-05	1.000000e-05	5.303574e-01	5.309817e-01	5.794660e-01
4	3R_15958903_SNP	15958903	8	A	G	0.211	2.261611e+00	2.758306e+00	1.000000e-05	1.000000e-05	4.135413e-01	4.117469e-01	4.849086e-01
4	3R_15958938_SNP	15958938	9	G	T	0.205	1.473917e+00	2.794836e+00	1.000000e-05	1.000000e-05	5.987045e-01	6.012842e-01	6.538141e-01
4	3R_15958951_SNP	15958951	25	T	A	0.092	8.762987e-01	4.245756e+00	1.000000e-05	1.000000e+05	8.367593e-01	7.274280e-01	7.279615e-01
4	3R_15958956_SNP	15958956	6	A	G	0.201	-3.101601e+00	2.751498e+00	1.000000e-05	1.000000e-05	2.614169e-01	2.578845e-01	2.859045e-01
4	3R_15958975_INS	15958975	8	TA	C	0.184	-2.848237e+00	2.867516e+00	1.000000e-05	1.000000e-05	3.221537e-01	3.191242e-01	3.370027e-01
4	3R_15958987_SNP	15958987	5	A	T	0.213	-1.713446e+00	2.695936e+00	1.000000e-05	1.000000e-05	5.260148e-01	5.265303e-01	6.337539e-01
4	3R_15959074_SNP	15959074	3	T	C	0.112	-4.017430e+00	3.482248e+00	5.806667e-02	8.830025e-02	2.504387e-01	2.555597e-01	3.094200e-01
4	3R_15959080_SNP	15959080	3	G	T	0.059	-2.948261e+00	4.706550e+00	5.455697e-02	1.000000e+05	5.319813e-01	3.465071e-01	3.486875e-01
4	3R_15959104_SNP	15959104	6	C	G	0.101	-4.786255e+00	3.698232e+00	1.097234e-01	1.566897e-01	1.975590e-01	2.057662e-01	2.580200e-01
4	3R_15959228_SNP	15959228	4	G	T	0.086	-1.198405e+00	3.933401e+00	1.000000e-05	1.000000e+05	7.610313e-01	6.075005e-01	6.083988e-01
4	3R_15959274_SNP	15959274	4	A	G	0.099	-4.998235e+00	3.682828e+00	1.000113e-01	1.371201e-01	1.767381e-01	1.826452e-01	2.763623e-01
4	3R_15959356_SNP	15959356	10	C	G	0.372	2.078097e+00	2.333955e+00	1.000000e-05	1.000000e+05	3.746714e-01	3.114122e-01	3.138175e-01
4	3R_15959494_SNP	15959494	7	G	C	0.203	2.141924e+00	2.769178e+00	1.000000e-05	1.000000e-05	4.404351e-01	4.391103e-01	4.845477e-01
4	3R_15959720_SNP	15959720	8	C	T	0.245	1.853687e+00	2.591900e+00	1.000000e-05	1.000000e+05	4.755921e-01	3.756295e-01	3.776312e-01
4	3R_15959737_SNP	15959737	11	T	C	0.438	-1.453207e+00	2.264919e+00	1.000000e-05	1.000000e+05	5.220891e-01	4.430446e-01	4.446656e-01
4	3R_15959771_SNP	15959771	23	A	T	0.114	4.372528e+00	3.696373e+00	1.000000e-05	1.000000e+05	2.386863e-01	1.399653e-01	1.434259e-01
4	3R_15959772_SNP	15959772	11	T	C	0.188	1.919840e+00	2.898369e+00	1.000000e-05	1.000000e+05	5.087267e-01	3.606039e-01	3.626968e-01
4	3R_15959783_SNP	15959783	5	A	G	0.173	-8.097540e-01	2.939764e+00	1.000000e-05	1.000000e+05	7.833457e-01	5.889197e-01	5.898857e-01
4	3R_15959788_SNP	15959788	4	C	A	0.172	-3.483006e+00	2.895230e+00	1.851163e-03	1.000000e+05	2.308409e-01	1.955894e-01	1.987566e-01
4	3R_15959820_SNP	15959820	5	A	C	0.160	-4.670091e+00	2.995638e+00	5.276248e-02	1.000000e+05	1.210846e-01	1.204658e-01	1.239905e-01
4	3R_15959827_SNP	15959827	6	G	C	0.148	-4.057939e+00	3.118481e+00	3.316557e-02	1.000000e+05	1.951401e-01	1.679138e-01	1.712415e-01
4	3R_15959831_SNP	15959831	4	A	G	0.159	-4.556036e+00	2.994051e+00	4.748680e-02	1.000000e+05	1.301628e-01	1.283037e-01	1.318063e-01
4	3R_15959832_SNP	15959832	5	A	G	0.153	-4.170399e+00	3.050294e+00	3.143221e-02	1.000000e+05	1.735773e-01	1.638382e-01	1.671875e-01
4	3R_15959850_SNP	15959850	5	T	G	0.167	-4.075241e+00	2.945170e+00	2.119390e-02	5.257685e-02	1.684779e-01	1.665852e-01	1.711660e-01
4	3R_15959852_SNP	15959852	5	A	G	0.167	-4.393563e+00	2.946088e+00	4.044676e-02	7.715026e-02	1.379497e-01	1.372482e-01	1.451088e-01
4	3R_15959864_INS	15959864	6	TTA	T	0.154	-3.622775e+00	3.055512e+00	1.099376e-02	1.000000e+05	2.376099e-01	2.100059e-01	2.130826e-01
4	3R_15960028_SNP	15960028	6	A	G	0.154	5.153165e-01	3.061026e+00	1.000000e-05	1.000000e+05	8.665336e-01	7.683690e-01	7.688023e-01
4	3R_15960090_SNP	15960090	3	A	G	0.164	1.234138e+00	2.951041e+00	1.000000e-05	1.000000e+05	6.763879e-01	5.002908e-01	5.016275e-01
4	3R_15960217_SNP	15960217	4	G	C	0.159	-2.852188e-01	3.003586e+00	1.000000e-05	1.000000e+05	9.244721e-01	8.467256e-01	8.469927e-01
4	3R_15960230_SNP	15960230	11	G	A	0.201	3.273217e+00	2.797556e+00	1.000000e-05	1.000000e+05	2.438212e-01	1.423767e-01	1.458275e-01
4	3R_15960294_SNP	15960294	9	A	G	0.082	-6.205078e+00	4.400999e+00	2.535202e+00	1.000000e+05	1.606048e-01	1.048183e-02	1.233283e-02
4	3R_15960682_SNP	15960682	5	A	G	0.160	1.590108e+00	3.003802e+00	1.000000e-05	1.000000e+05	5.973244e-01	4.174313e-01	4.191913e-01
4	3R_15960714_SNP	15960714	11	C	A	0.104	4.134783e+00	3.688429e+00	1.000000e-05	1.000000e-05	2.640496e-01	2.605334e-01	3.898651e-01
4	3R_15960838_SNP	15960838	6	C	T	0.121	-2.852571e+00	3.385866e+00	4.445053e-03	1.000000e+05	4.008354e-01	3.343071e-01	3.365646e-01
4	3R_15960972_SNP	15960972	1	A	G	0.058	-5.895056e+00	4.812747e+00	4.022943e-01	1.000000e+05	2.225138e-01	1.307984e-01	1.342928e-01
4	3R_15961013_DEL	15961013	5	G	GC	0.060	7.953036e+00	4.600606e+00	1.000000e-05	1.000000e-05	8.589454e-02	8.287977e-02	1.293258e-01
4	3R_15961384_SNP	15961384	8	C	T	0.476	-9.007904e-01	2.242864e+00	1.000000e-05	1.000000e+05	6.885241e-01	6.469417e-01	6.477069e-01
4	3R_15961425_SNP	15961425	7	A	T	0.480	-6.681797e-01	2.235390e+00	1.000000e-05	1.000000e+05	7.654173e-01	7.296045e-01	7.301323e-01
4	3R_15961436_SNP	15961436	9	T	C	0.322	6.722652e-01	2.390652e+00	1.000000e-05	1.000000e-05	7.789350e-01	7.908582e-01	8.036790e-01
4	3R_15961438_SNP	15961438	8	T	A	0.476	-6.151978e-01	2.242773e+00	1.000000e-05	1.000000e+05	7.842248e-01	7.424164e-01	7.429120e-01
4	3R_15961445_SNP	15961445	9	A	G	0.479	-1.275951e+00	2.245045e+00	1.000000e-05	1.000000e+05	5.706422e-01	5.072248e-01	5.085295e-01
4	3R_15961468_SNP	15961468	10	T	A	0.483	-1.352739e+00	2.263642e+00	1.000000e-05	1.000000e+05	5.510000e-01	5.298587e-01	5.310626e-01
4	3R_15961555_SNP	15961555	14	C	T	0.326	2.424569e-01	2.429704e+00	1.000000e-05	1.000000e+05	9.206436e-01	8.580375e-01	8.582830e-01
4	3R_15961608_SNP	15961608	12	A	C	0.329	5.787247e-01	2.406640e+00	1.000000e-05	1.000000e-05	8.102899e-01	8.253965e-01	9.439857e-01
4	3R_15961609_SNP	15961609	15	A	T	0.314	1.186778e+00	2.460423e+00	1.000000e-05	1.000000e-05	6.302532e-01	6.339203e-01	8.394646e-01
4	3R_15961615_SNP	15961615	5	A	T	0.173	1.493616e-01	2.910869e+00	1.000000e-05	1.000000e+05	9.591445e-01	8.499578e-01	8.502187e-01
4	3R_15961750_SNP	15961750	4	T	C	0.119	-4.197872e-01	3.389537e+00	1.000000e-05	1.000000e+05	9.015993e-01	6.922774e-01	6.929060e-01
4	3R_15961774_SNP	15961774	14	T	G	0.227	6.152671e-01	2.720615e+00	1.000000e-05	1.000000e+05	8.213886e-01	8.139444e-01	8.142774e-01
4	3R_15961805_SNP	15961805	6	G	T	0.188	2.780079e+00	2.852421e+00	1.000000e-05	1.000000e+05	3.312882e-01	3.114243e-01	3.138295e-01
4	3R_15961818_SNP	15961818	6	A	C	0.114	-1.608979e+00	3.474813e+00	1.000000e-05	1.000000e-05	6.439977e-01	6.481845e-01	6.573160e-01
4	3R_15961850_SNP	15961850	14	A	T	0.121	-1.630659e+00	3.487532e+00	1.000000e-05	1.000000e-05	6.407631e-01	6.448249e-01	6.688917e-01
4	3R_15962169_SNP	15962169	8	C	T	0.143	-2.217645e+00	3.237971e+00	1.000000e-05	1.000000e+05	4.944580e-01	4.117987e-01	4.135901e-01
4	3R_15962237_SNP	15962237	12	T	A	0.189	6.102377e-01	2.885188e+00	1.000000e-05	1.000000e+05	8.327749e-01	7.421009e-01	7.425972e-01
4	3R_15962243_SNP	15962243	12	T	G	0.182	8.677045e-02	2.928770e+00	1.000000e-05	1.000000e+05	9.764035e-01	5.622021e-01	5.632713e-01
4	3R_15962339_SNP	15962339	13	C	T	0.197	2.405564e+00	2.842638e+00	1.000000e-05	1.000000e-05	3.987473e-01	3.967153e-01	7.509185e-01
4	3R_15962391_SNP	15962391	11	G	A	0.188	1.526710e+00	2.879677e+00	1.000000e-05	1.000000e-05	5.967697e-01	5.992869e-01	8.433826e-01
4	3R_15962426_SNP	15962426	9	T	G	0.205	1.270692e+00	2.763784e+00	1.000000e-05	1.000000e-05	6.463417e-01	6.506203e-01	9.920520e-01
4	3R_15962495_SNP	15962495	4	T	C	0.159	-1.371125e+00	3.001498e+00	1.000000e-05	1.000000e-05	6.484572e-01	6.528195e-01	7.650021e-01
4	3R_15962515_SNP	15962515	6	G	C	0.195	2.339507e+00	2.793621e+00	1.000000e-05	1.000000e-05	4.036566e-01	4.017019e-01	6.604497e-01
4	3R_15962523_SNP	15962523	9	T	G	0.185	2.043191e+00	2.875749e+00	1.000000e-05	1.000000e-05	4.784891e-01	4.779144e-01	5.346417e-01
4	3R_15962756_SNP	15962756	12	T	C	0.273	-1.277633e+00	2.537512e+00	1.000000e-05	1.000000e+05	6.153428e-01	5.400035e-01	5.411639e-01
4	3R_15962757_SNP	15962757	5	A	T	0.147	1.955359e+00	3.111523e+00	1.000000e-05	1.000000e+05	5.306688e-01	4.255958e-01	4.273108e-01
4	3R_15962925_DEL	15962925	2	G	GCGAT	0.078	3.994445e+00	4.053283e+00	1.000000e-05	1.000000e-05	3.259526e-01	3.229632e-01	4.133355e-01
4	3R_15963058_SNP	15963058	8	T	C	0.190	2.278355e+00	2.828368e+00	1.000000e-05	1.000000e-05	4.217683e-01	4.201124e-01	4.523391e-01
4	3R_15963076_SNP	15963076	15	G	T	0.350	-2.461979e+00	2.384298e+00	1.000000e-05	1.000000e-05	3.034405e-01	3.002276e-01	4.292597e-01
4	3R_15963137_SNP	15963137	10	T	C	0.386	9.304330e-01	2.305323e+00	1.000000e-05	1.000000e-05	6.870726e-01	6.931156e-01	9.074301e-01
4	3R_15963260_SNP	15963260	10	T	C	0.331	-2.322215e+00	2.373938e+00	1.000000e-05	1.000000e-05	3.295236e-01	3.265730e-01	3.466712e-01
4	3R_15963541_SNP	15963541	4	G	A	0.152	1.488729e+00	3.053814e+00	1.000000e-05	1.000000e+05	6.266078e-01	5.787854e-01	5.797897e-01
4	3R_15963660_SNP	15963660	8	G	A	0.313	-1.498009e-01	2.402057e+00	1.000000e-05	1.000000e+05	9.503552e-01	7.843539e-01	7.847508e-01
4	3R_15963672_SNP	15963672	9	A	T	0.315	-4.509245e-01	2.405507e+00	1.000000e-05	1.000000e-05	8.515538e-01	8.730253e-01	9.134212e-01
4	3R_15963711_SNP	15963711	11	T	G	0.424	1.204012e+00	2.275766e+00	1.000000e-05	1.000000e-05	5.975371e-01	6.000790e-01	7.215745e-01
4	3R_15963819_SNP	15963819	2	T	C	0.163	7.467814e-01	2.950985e+00	1.000000e-05	1.000000e+05	8.005624e-01	7.352624e-01	7.357758e-01
4	3R_15963930_SNP	15963930	6	G	A	0.174	1.261208e+00	2.911227e+00	1.000000e-05	1.000000e+05	6.654675e-01	4.750914e-01	4.765488e-01
4	3R_15964323_SNP	15964323	2	C	A	0.085	6.858052e-01	3.912223e+00	1.000000e-05	1.000000e-05	8.610787e-01	8.846554e-01	8.928386e-01
4	3R_15964353_SNP	15964353	2	A	G	0.078	-6.824069e-01	4.057715e+00	1.000000e-05	1.000000e+05	8.666690e-01	6.420977e-01	6.428785e-01
4	3R_15964410_SNP	15964410	10	C	G	0.269	1.132818e+00	2.536777e+00	1.000000e-05	1.000000e+05	6.558298e-01	4.590783e-01	4.606161e-01
4	3R_15964609_SNP	15964609	12	A	C	0.112	1.280588e+00	3.578515e+00	1.000000e-05	1.000000e+05	7.209487e-01	6.527502e-01	6.534969e-01
4	3R_15964615_SNP	15964615	22	T	C	0.421	2.580786e-01	2.379447e+00	1.000000e-05	1.000000e+05	9.137726e-01	9.491936e-01	9.492776e-01
4	3R_15964997_SNP	15964997	4	G	C	0.152	-7.303257e-01	3.057914e+00	1.000000e-05	1.000000e-05	8.115581e-01	8.268156e-01	8.372943e-01
4	3R_15965063_DEL	15965063	18	ACTACCA	A	0.226	3.717916e+00	2.739434e+00	1.000000e-05	1.000000e+05	1.767346e-01	1.725800e-01	1.758822e-01
4	3R_15965186_SNP	15965186	3	G	T	0.125	1.896981e+00	3.310947e+00	1.000000e-05	1.000000e-05	5.675304e-01	5.691580e-01	6.102324e-01
4	3R_15965216_SNP	15965216	11	C	T	0.479	2.056641e+00	2.247767e+00	1.000000e-05	1.000000e-05	3.616562e-01	3.590923e-01	3.740250e-01
4	3R_15965326_SNP	15965326	5	T	G	0.160	-1.144096e-01	3.007128e+00	1.000000e-05	1.000000e+05	9.697008e-01	9.619178e-01	9.619806e-01
4	3R_15965330_SNP	15965330	3	T	C	0.164	2.654881e-01	2.957225e+00	1.000000e-05	1.000000e+05	9.285833e-01	9.299056e-01	9.300223e-01
4	3R_15965334_SNP	15965334	4	C	T	0.159	-1.703795e-01	3.006672e+00	1.000000e-05	1.000000e+05	9.548848e-01	9.574460e-01	9.575163e-01
4	3R_15965395_SNP	15965395	7	C	T	0.176	9.370326e-01	2.919280e+00	1.000000e-05	1.000000e-05	7.486659e-01	7.582367e-01	8.336954e-01
4	3R_15965523_SNP	15965523	8	T	C	0.129	5.820178e-01	3.319032e+00	1.000000e-05	1.000000e+05	8.610320e-01	7.820940e-01	7.824959e-01
4	3R_15965527_SNP	15965527	8	A	G	0.279	1.545378e+00	2.482287e+00	1.000000e-05	1.000000e-05	5.345051e-01	5.352350e-01	6.682859e-01
4	3R_15965544_SNP	15965544	7	A	T	0.135	1.259969e+00	3.243022e+00	1.000000e-05	1.000000e+05	6.981773e-01	6.641105e-01	6.648220e-01
4	3R_15965577_SNP	15965577	6	G	C	0.148	-3.619378e-02	3.116322e+00	1.000000e-05	1.000000e+05	9.907486e-01	9.507015e-01	9.507830e-01
4	3R_15965600_SNP	15965600	2	A	T	0.065	7.622917e+00	4.377467e+00	1.000000e-05	1.000000e-05	8.363680e-02	8.065800e-02	1.571197e-01
4	3R_15965603_SNP	15965603	4	T	G	0.159	-6.086699e-02	3.003552e+00	1.000000e-05	1.000000e+05	9.838586e-01	9.552941e-01	9.553680e-01
4	3R_15965622_SNP	15965622	6	T	A	0.148	3.006803e-01	3.116182e+00	1.000000e-05	1.000000e+05	9.232586e-01	9.097325e-01	9.098839e-01
4	3R_15965671_SNP	15965671	2	C	T	0.170	1.107552e+00	2.904436e+00	1.000000e-05	1.000000e+05	7.034900e-01	6.833307e-01	6.839849e-01
4	3R_15965706_SNP	15965706	0	T	C	0.058	-2.505946e+00	4.662344e+00	1.258277e-02	1.000000e+05	5.917178e-01	4.614962e-01	4.630217e-01
4	3R_15965713_SNP	15965713	6	C	T	0.161	1.023171e+00	3.010552e+00	1.000000e-05	1.000000e+05	7.344300e-01	7.324780e-01	7.329985e-01
4	3R_15965728_SNP	15965728	6	G	A	0.154	1.256288e+00	3.064921e+00	1.000000e-05	1.000000e+05	6.824619e-01	6.810028e-01	6.816638e-01
4	3R_15965813_SNP	15965813	3	A	T	0.145	2.035032e+00	3.109464e+00	1.000000e-05	1.000000e+05	5.138021e-01	4.588245e-01	4.603636e-01
4	3R_15965901_SNP	15965901	10	T	C	0.331	-1.106646e+00	2.379885e+00	1.000000e-05	1.000000e+05	6.425971e-01	5.871684e-01	5.881409e-01
4	3R_15965954_SNP	15965954	9	A	T	0.082	3.284057e+00	4.084978e+00	1.000000e-05	1.000000e-05	4.226900e-01	4.210498e-01	4.510987e-01
4	3R_15965959_SNP	15965959	11	T	C	0.354	-1.149626e+00	2.367406e+00	1.000000e-05	1.000000e+05	6.279460e-01	3.598944e-01	3.619917e-01
4	3R_15966071_SNP	15966071	6	T	C	0.114	8.639571e-01	3.542722e+00	1.000000e-05	1.000000e+05	8.076617e-01	6.999236e-01	7.005307e-01
4	3R_15966167_SNP	15966167	3	T	A	0.184	-7.654929e-01	2.831461e+00	1.000000e-05	1.000000e-05	7.872558e-01	7.999344e-01	8.281468e-01
4	3R_15966177_DEL	15966177	4	A	ACATA	0.179	-9.379193e-01	2.873897e+00	1.000000e-05	1.000000e-05	7.446024e-01	7.538959e-01	7.642154e-01
4	3R_15966184_SNP	15966184	2	T	G	0.052	-4.734951e+00	5.018598e+00	2.199891e-01	1.000000e+05	3.469323e-01	2.763490e-01	2.789865e-01
4	3R_15966203_SNP	15966203	4	A	C	0.126	3.853545e-01	3.316565e+00	1.000000e-05	1.000000e+05	9.076547e-01	8.621418e-01	8.623795e-01
4	3R_15966206_SNP	15966206	3	T	C	0.125	8.838927e-01	3.319604e+00	1.000000e-05	1.000000e+05	7.903963e-01	7.482450e-01	7.487262e-01
4	3R_15966227_SNP	15966227	7	A	C	0.203	1.802142e+00	2.761047e+00	1.000000e-05	1.000000e-05	5.149341e-01	5.151791e-01	6.658851e-01
4	3R_15966253_INS	15966253	9	CTC	C	0.144	-9.102719e-02	3.183286e+00	1.000000e-05	1.000000e+05	9.772248e-01	9.935458e-01	9.935564e-01
4	3R_15966484_DEL	15966484	7	T	TT	0.135	3.057789e-02	3.268875e+00	1.000000e-05	1.000000e+05	9.925488e-01	9.569091e-01	9.569803e-01
4	3R_15966487_SNP	15966487	13	C	T	0.134	1.527404e+00	3.358563e+00	1.000000e-05	1.000000e-05	6.499170e-01	6.543374e-01	6.573502e-01
4	3R_15966498_DEL	15966498	8	T	TTCCACAT	0.102	-1.180723e+00	3.677846e+00	1.000000e-05	1.000000e-05	7.486237e-01	7.581915e-01	7.961707e-01
4	3R_15966520_SNP	15966520	10	T	C	0.455	-8.226164e-02	2.253014e+00	1.000000e-05	1.000000e+05	9.709222e-01	8.592745e-01	8.595176e-01
4	3R_15966634_SNP	15966634	3	A	G	0.145	1.651119e+00	3.110787e+00	1.000000e-05	1.000000e+05	5.963514e-01	5.372395e-01	5.384117e-01
4	3R_15966677_SNP	15966677	2	T	G	0.052	-6.728103e-01	4.910374e+00	1.000000e-05	1.000000e+05	8.911978e-01	6.521779e-01	6.529264e-01
4	3R_15966698_SNP	15966698	12	G	A	0.392	-1.415325e+00	2.309570e+00	1.000000e-05	1.000000e+05	5.409187e-01	3.660043e-01	3.680642e-01
4	3R_15966760_SNP	15966760	3	T	C	0.164	2.286132e+00	2.954610e+00	1.000000e-05	1.000000e-05	4.402800e-01	4.389523e-01	4.572046e-01
4	3R_15966781_SNP	15966781	5	T	C	0.173	2.421038e+00	2.912105e+00	1.000000e-05	1.000000e+05	4.070684e-01	4.004564e-01	4.023123e-01
4	3R_15966798_SNP	15966798	4	C	T	0.166	2.188887e+00	2.956631e+00	1.000000e-05	1.000000e-05	4.602409e-01	4.592936e-01	4.730642e-01
4	3R_15966911_SNP	15966911	3	T	A	0.145	1.145596e+00	3.115165e+00	1.000000e-05	1.000000e+05	7.135727e-01	6.502455e-01	6.510001e-01
4	3R_15967113_SNP	15967113	3	T	G	0.066	-5.166602e+00	4.489248e+00	2.110370e-01	1.000000e+05	2.515874e-01	2.234549e-01	2.264447e-01
4	3R_15967209_SNP	15967209	5	T	C	0.153	2.385587e+00	3.053666e+00	1.000000e-05	1.000000e-05	4.358879e-01	4.344801e-01	4.386172e-01
4	3R_15967213_SNP	15967213	12	T	G	0.441	2.812604e+00	2.288363e+00	1.000000e-05	1.000000e-05	2.209375e-01	2.172287e-01	2.223378e-01
4	3R_15967300_SNP	15967300	10	G	A	0.097	4.043737e-01	3.825054e+00	1.000000e-05	1.000000e+05	9.159462e-01	7.487428e-01	7.492228e-01
4	3R_15967316_SNP	15967316	6	T	C	0.362	-3.371494e-01	2.312152e+00	1.000000e-05	1.000000e+05	8.842596e-01	8.890488e-01	8.892369e-01
4	3R_15967345_SNP	15967345	5	G	A	0.147	2.297088e+00	3.111944e+00	1.000000e-05	1.000000e+05	4.615601e-01	4.591884e-01	4.607257e-01
4	3R_15967419_SNP	15967419	7	A	C	0.203	-1.041810e+00	2.761373e+00	1.000000e-05	1.000000e+05	7.064921e-01	6.774206e-01	6.780921e-01
4	3R_15967577_SNP	15967577	11	G	A	0.347	1.722855e+00	2.358212e+00	1.000000e-05	1.000000e-05	4.661623e-01	4.653332e-01	7.907008e-01
4	3R_15967632_SNP	15967632	15	A	T	0.500	2.370136e+00	2.273199e+00	1.000000e-05	1.000000e+05	2.987689e-01	2.109534e-01	2.140241e-01
4	3R_15967634_SNP	15967634	14	G	A	0.220	7.177226e-01	2.744084e+00	1.000000e-05	1.000000e-05	7.940204e-01	8.073563e-01	8.504639e-01
4	3R_15967685_SNP	15967685	6	A	G	0.060	4.585908e+00	4.650703e+00	1.000000e-05	1.000000e-05	3.256669e-01	3.226745e-01	4.719056e-01
4	3R_15967709_SNP	15967709	7	T	C	0.155	2.233833e+00	3.076169e+00	1.000000e-05	1.000000e+05	4.688489e-01	1.336673e-01	1.371518e-01
4	3R_15967759_SNP	15967759	14	A	C	0.163	5.403449e-01	3.086457e+00	1.000000e-05	1.000000e+05	8.612579e-01	8.655555e-01	8.657868e-01
4	3R_15967822_SNP	15967822	6	G	A	0.336	-1.812067e+00	2.344025e+00	1.000000e-05	1.000000e-05	4.406887e-01	4.393685e-01	4.762058e-01
4	3R_15967852_SNP	15967852	3	C	G	0.164	-4.241951e+00	2.941800e+00	4.715766e-02	8.273647e-02	1.513716e-01	1.515185e-01	1.834314e-01
4	3R_15967877_SNP	15967877	1	T	C	0.065	-9.293879e-01	4.420679e+00	1.000000e-05	1.000000e+05	8.337647e-01	8.205489e-01	8.208683e-01
4	3R_15967880_SNP	15967880	7	T	C	0.331	-1.790883e+00	2.360281e+00	1.000000e-05	1.000000e-05	4.491722e-01	4.480105e-01	5.168119e-01
4	3R_15967939_SNP	15967939	9	A	G	0.151	5.963428e-01	3.137449e+00	1.000000e-05	1.000000e+05	8.495059e-01	8.388666e-01	8.391492e-01
4	3R_15967940_SNP	15967940	6	A	G	0.161	-3.741545e+00	2.999462e+00	3.129859e-02	1.000000e+05	2.141673e-01	1.909210e-01	1.941166e-01
4	3R_15967948_SNP	15967948	5	G	A	0.160	-3.696260e+00	2.997523e+00	2.841065e-02	1.000000e+05	2.194402e-01	1.992530e-01	2.023976e-01
4	3R_15967970_SNP	15967970	6	A	G	0.275	2.207657e+00	2.470298e+00	1.000000e-05	1.000000e-05	3.729057e-01	3.704936e-01	4.865693e-01
4	3R_15968022_SNP	15968022	3	T	C	0.145	-4.500722e-01	3.115323e+00	1.000000e-05	1.000000e-05	8.853203e-01	9.164899e-01	9.967977e-01
4	3R_15968026_SNP	15968026	3	A	G	0.105	1.508109e+00	3.566128e+00	1.000000e-05	1.000000e-05	6.729672e-01	6.783597e-01	7.794120e-01
4	3R_15968028_MNP	15968028	2	ATA	GGT	0.111	9.339418e-01	3.475259e+00	1.000000e-05	1.000000e-05	7.884940e-01	8.012899e-01	8.764507e-01
4	3R_15968066_SNP	15968066	8	G	T	0.469	-2.692721e+00	2.234472e+00	1.000000e-05	1.000000e+05	2.300447e-01	2.250165e-01	2.279961e-01
4	3R_15968087_SNP	15968087	11	G	C	0.465	-3.003330e+00	2.254542e+00	1.000000e-05	1.000000e+05	1.848133e-01	1.088656e-01	1.124121e-01
4	3R_15968100_SNP	15968100	12	C	T	0.455	-2.826733e+00	2.266230e+00	1.000000e-05	1.000000e+05	2.141955e-01	1.157970e-01	1.193322e-01
4	3R_15968117_SNP	15968117	13	T	A	0.458	-1.941204e+00	2.277847e+00	1.000000e-05	1.000000e-05	3.954382e-01	3.933551e-01	4.043586e-01
4	3R_15968132_SNP	15968132	14	C	T	0.454	-2.464033e+00	2.283188e+00	1.000000e-05	1.000000e+05	2.822050e-01	2.583425e-01	2.611005e-01
4	3R_15968139_SNP	15968139	13	G	T	0.451	-2.684972e+00	2.274524e+00	1.000000e-05	1.000000e+05	2.396634e-01	2.206560e-01	2.236641e-01
4	3R_15968159_SNP	15968159	14	T	C	0.468	-2.409541e+00	2.276963e+00	1.000000e-05	1.000000e-05	2.916314e-01	2.883155e-01	2.964164e-01
4	3R_15968208_SNP	15968208	5	C	T	0.107	1.815806e+00	3.568787e+00	1.000000e-05	1.000000e-05	6.116287e-01	6.146373e-01	7.247731e-01
4	3R_15968222_SNP	15968222	5	A	C	0.113	9.196596e-01	3.480052e+00	1.000000e-05	1.000000e-05	7.919329e-01	8.050615e-01	8.819820e-01
4	3R_15968229_SNP	15968229	9	G	A	0.164	1.407531e+00	3.027756e+00	1.000000e-05	1.000000e-05	6.426855e-01	6.468213e-01	8.156884e-01
4	3R_15968234_SNP	15968234	13	A	C	0.282	1.100684e+00	2.532704e+00	1.000000e-05	1.000000e-05	6.644774e-01	6.694996e-01	7.740193e-01
4	3R_15968251_SNP	15968251	1	G	A	0.071	-3.668340e-01	4.222393e+00	1.000000e-05	1.000000e+05	9.308826e-01	9.667988e-01	9.668535e-01
4	3R_15968252_SNP	15968252	2	G	A	0.065	-1.024967e+00	4.413851e+00	1.000000e-05	1.000000e+05	8.166826e-01	8.049098e-01	8.052618e-01
4	3R_15968259_SNP	15968259	1	G	A	0.071	-3.668340e-01	4.222393e+00	1.000000e-05	1.000000e+05	9.308826e-01	9.667988e-01	9.668535e-01
4	3R_15968319_SNP	15968319	7	A	G	0.270	-1.907972e+00	2.498360e+00	1.000000e-05	1.000000e+05	4.462359e-01	3.740222e-01	3.760335e-01
4	3R_15968360_SNP	15968360	9	T	C	0.295	-1.054976e+00	2.460700e+00	1.000000e-05	1.000000e+05	6.687266e-01	6.721617e-01	6.728489e-01
4	3R_15968381_SNP	15968381	11	G	A	0.333	-3.500297e-01	2.408828e+00	1.000000e-05	1.000000e+05	8.846577e-01	7.945382e-01	7.949126e-01
4	3R_15968384_SNP	15968384	9	T	A	0.219	-2.194925e-01	2.713769e+00	1.000000e-05	1.000000e+05	9.356429e-01	7.974402e-01	7.978083e-01
4	3R_15968494_SNP	15968494	14	T	G	0.305	3.034533e+00	2.491487e+00	1.000000e-05	1.000000e-05	2.251261e-01	2.214290e-01	2.290409e-01
4	3R_15968500_SNP	15968500	4	G	A	0.119	8.086521e-01	3.389324e+00	1.000000e-05	1.000000e-05	8.117464e-01	8.270266e-01	9.078375e-01
4	3R_15968528_SNP	15968528	2	A	C	0.118	7.661867e-01	3.386812e+00	1.000000e-05	1.000000e-05	8.213292e-01	8.378251e-01	9.209887e-01
4	3R_15968569_SNP	15968569	18	T	C	0.095	1.150401e+00	3.949804e+00	1.000000e-05	1.000000e-05	7.712532e-01	7.825253e-01	9.145758e-01
4	3R_15968790_SNP	15968790	8	A	C	0.299	1.720569e+00	2.433153e+00	1.000000e-05	1.000000e-05	4.805649e-01	4.800342e-01	5.591947e-01
4	3R_15968955_SNP	15968955	9	A	T	0.151	7.922572e-01	3.135881e+00	1.000000e-05	1.000000e-05	8.008857e-01	8.149335e-01	9.047451e-01
4	3R_15969004_DEL	15969004	2	C	CT	0.052	-6.728103e-01	4.910374e+00	1.000000e-05	1.000000e+05	8.911978e-01	6.521779e-01	6.529264e-01
4	3R_15969017_SNP	15969017	10	T	G	0.262	-3.933507e-02	2.559036e+00	1.000000e-05	1.000000e+05	9.877563e-01	9.985603e-01	9.985627e-01
4	3R_15969029_SNP	15969029	5	C	G	0.060	6.309902e+00	4.615067e+00	1.000000e-05	1.000000e-05	1.735687e-01	1.698434e-01	3.240948e-01
4	3R_15969073_SNP	15969073	10	T	A	0.310	2.715230e-01	2.436689e+00	1.000000e-05	1.000000e+05	9.114215e-01	7.803165e-01	7.807224e-01
4	3R_15969147_SNP	15969147	13	A	G	0.303	-9.553617e-01	2.469627e+00	1.000000e-05	1.000000e-05	6.994124e-01	7.060644e-01	7.069049e-01
4	3R_15969151_SNP	15969151	15	T	A	0.300	-8.881126e-01	2.494377e+00	1.000000e-05	1.000000e+05	7.222999e-01	6.702594e-01	6.709522e-01
4	3R_15969170_SNP	15969170	11	T	C	0.514	3.277503e+00	2.239026e+00	1.000000e-05	1.000000e-05	1.453115e-01	1.416928e-01	1.772318e-01
4	3R_15969285_SNP	15969285	19	C	G	0.441	-3.317376e+00	2.315249e+00	1.000000e-05	1.000000e-05	1.539577e-01	1.502959e-01	2.395260e-01
4	3R_15969298_SNP	15969298	17	T	A	0.123	4.871790e+00	3.476887e+00	1.000000e-05	1.000000e-05	1.631948e-01	1.594974e-01	3.324439e-01
4	3R_15969312_SNP	15969312	26	T	C	0.419	6.494262e+00	2.358258e+00	1.000000e-05	1.000000e-05	6.608868e-03	6.046846e-03	3.047421e-02
4	3R_15969352_SNP	15969352	26	G	T	0.450	6.707819e+00	2.332942e+00	1.000000e-05	1.000000e-05	4.616605e-03	4.191951e-03	2.407690e-02
4	3R_15969360_SNP	15969360	21	C	A	0.418	5.999417e+00	2.321413e+00	1.000000e-05	1.000000e-05	1.069646e-02	9.886839e-03	2.288643e-02
4	3R_15969361_DEL	15969361	26	A	ATACCAGTGATC	0.434	6.172091e+00	2.353569e+00	1.000000e-05	1.000000e-05	9.618934e-03	8.871015e-03	2.792135e-02
4	3R_15969376_SNP	15969376	23	T	G	0.447	6.431184e+00	2.310889e+00	1.000000e-05	1.000000e-05	6.069786e-03	5.543600e-03	1.688005e-02
4	3R_15969381_SNP	15969381	9	A	T	0.096	1.838521e+00	3.800171e+00	1.000000e-05	1.000000e+05	6.292244e-01	5.562089e-01	5.573023e-01
4	3R_15969403_SNP	15969403	20	G	C	0.467	7.310476e+00	2.256393e+00	1.000000e-05	1.000000e-05	1.468931e-03	1.301510e-03	1.937905e-03
4	3R_15969407_DEL	15969407	25	T	TAAATAA	0.115	5.538450e+00	3.696846e+00	1.000000e-05	1.000000e-05	1.361667e-01	1.326043e-01	1.529499e-01
4	3R_15969429_MNP	15969429	19	AGC	TTA	0.250	4.742933e+00	2.657388e+00	1.000000e-05	1.000000e-05	7.628665e-02	7.343324e-02	1.812010e-01
4	3R_15969432_INS	15969432	17	TT	T	0.246	4.171815e+00	2.654402e+00	1.000000e-05	1.000000e-05	1.181089e-01	1.146934e-01	2.529111e-01
4	3R_15969434_SNP	15969434	12	A	T	0.441	6.111759e+00	2.229422e+00	1.000000e-05	1.000000e-05	6.851664e-03	6.273787e-03	1.744458e-02
4	3R_15969443_SNP	15969443	13	T	A	0.303	-4.001617e+00	2.443200e+00	1.000000e-05	1.000000e-05	1.035196e-01	1.002613e-01	1.488631e-01
4	3R_15969444_SNP	15969444	13	T	A	0.218	-1.036975e+00	2.746768e+00	1.000000e-05	1.000000e+05	7.063099e-01	5.714714e-01	5.725040e-01
4	3R_15969445_SNP	15969445	7	A	G	0.250	6.437143e+00	2.508167e+00	1.000000e-05	1.000000e-05	1.124007e-02	1.040015e-02	3.410504e-02
4	3R_15969449_DEL	15969449	5	A	AAGTTCAAA	0.247	6.333565e+00	2.504069e+00	1.000000e-05	1.000000e-05	1.244787e-02	1.154242e-02	3.963858e-02
4	3R_15969471_SNP	15969471	4	A	G	0.106	1.293341e+00	3.572902e+00	1.000000e-05	1.000000e+05	7.178651e-01	5.770498e-01	5.780607e-01
4	3R_15969489_SNP	15969489	7	A	G	0.446	5.772664e+00	2.193210e+00	1.000000e-05	1.000000e-05	9.362433e-03	8.629539e-03	2.611191e-02
4	3R_15969565_DEL	15969565	18	TT	T	0.263	-1.522266e+00	2.621850e+00	1.000000e-05	1.000000e+05	5.623647e-01	2.986435e-01	3.011327e-01
4	3R_15969684_SNP	15969684	9	G	T	0.500	5.436311e+00	2.195666e+00	1.000000e-05	1.000000e-05	1.438593e-02	1.338004e-02	2.748903e-02
4	3R_15969924_SNP	15969924	8	A	G	0.150	-3.678498e+00	3.112762e+00	2.859060e-02	1.000000e+05	2.391516e-01	2.135175e-01	2.165718e-01
4	3R_15969939_SNP	15969939	6	A	C	0.134	-5.663906e+00	3.249322e+00	2.351506e-01	1.000000e+05	8.333766e-02	5.800827e-02	6.137915e-02
4	3R_15969971_SNP	15969971	13	A	G	0.120	3.395626e+00	3.530698e+00	1.000000e-05	1.000000e-05	3.377060e-01	3.348473e-01	4.183898e-01
4	3R_15970016_SNP	15970016	7	A	G	0.182	-5.460014e+00	2.859110e+00	1.759756e-01	1.000000e+05	5.805688e-02	5.340531e-02	5.672286e-02
4	3R_15970093_SNP	15970093	8	A	G	0.286	-2.192678e+00	2.464258e+00	1.000000e-05	1.000000e+05	3.749836e-01	2.727938e-01	2.754550e-01
4	3R_15970133_SNP	15970133	11	A	G	0.438	-3.643206e-01	2.267412e+00	1.000000e-05	1.000000e-05	8.725613e-01	8.992276e-01	9.936179e-01
4	3R_15970143_SNP	15970143	9	G	A	0.281	-2.139111e+00	2.488414e+00	1.000000e-05	1.000000e+05	3.913479e-01	3.103890e-01	3.128009e-01
4	3R_15970174_SNP	15970174	12	C	T	0.119	2.297335e+00	3.491689e+00	1.000000e-05	1.000000e+05	5.115695e-01	3.942442e-01	3.961361e-01
4	3R_15970175_SNP	15970175	18	G	A	0.482	6.811067e-01	2.310879e+00	1.000000e-05	1.000000e-05	7.685952e-01	7.796514e-01	9.305560e-01
4	3R_15970187_SNP	15970187	4	C	T	0.159	5.356863e+00	2.980666e+00	1.000000e-05	1.000000e+05	7.428866e-02	4.573610e-02	4.894081e-02
4	3R_15970191_SNP	15970191	3	G	A	0.118	2.163223e+00	3.396052e+00	1.000000e-05	1.000000e+05	5.250950e-01	4.023747e-01	4.042197e-01
4	3R_15970204_SNP	15970204	10	G	C	0.352	-7.349424e-01	2.358153e+00	1.000000e-05	1.000000e+05	7.557258e-01	6.881843e-01	6.888245e-01
4	3R_15970214_SNP	15970214	4	G	A	0.113	1.897610e+00	3.478397e+00	1.000000e-05	1.000000e+05	5.861808e-01	4.462870e-01	4.478910e-01
4	3R_15970215_SNP	15970215	3	C	T	0.118	2.163223e+00	3.396052e+00	1.000000e-05	1.000000e+05	5.250950e-01	4.023747e-01	4.042197e-01
4	3R_15970224_SNP	15970224	10	G	A	0.483	1.772851e-01	2.243664e+00	1.000000e-05	1.000000e+05	9.371239e-01	7.794836e-01	7.798914e-01
4	3R_15970226_SNP	15970226	10	T	A	0.476	1.201230e-01	2.244384e+00	1.000000e-05	1.000000e+05	9.573866e-01	6.811821e-01	6.818426e-01
4	3R_15970230_SNP	15970230	11	T	C	0.264	-2.475544e+00	2.547365e+00	1.000000e-05	1.000000e+05	3.326911e-01	1.709427e-01	1.742539e-01
4	3R_15970243_SNP	15970243	9	A	C	0.438	-1.762443e+00	2.246379e+00	1.000000e-05	1.000000e-05	4.339263e-01	4.324833e-01	4.702943e-01
4	3R_15970269_SNP	15970269	16	T	A	0.432	-1.859982e+00	2.305930e+00	1.000000e-05	1.000000e-05	4.211524e-01	4.194860e-01	5.218836e-01
4	3R_15970270_SNP	15970270	14	T	C	0.284	-2.795011e+00	2.511891e+00	1.000000e-05	1.000000e+05	2.675888e-01	1.999826e-01	2.031226e-01
4	3R_15970280_SNP	15970280	20	A	T	0.415	-9.227280e-01	2.356404e+00	1.000000e-05	1.000000e-05	6.959146e-01	7.023899e-01	7.955146e-01
4	3R_15970303_SNP	15970303	6	G	A	0.148	7.988740e-01	3.122075e+00	1.000000e-05	1.000000e+05	7.983901e-01	6.516859e-01	6.524360e-01
4	3R_15970307_SNP	15970307	8	C	T	0.143	1.165642e+00	3.182827e+00	1.000000e-05	1.000000e+05	7.147037e-01	5.916321e-01	5.925880e-01
4	3R_15970323_SNP	15970323	15	A	T	0.421	2.586825e+00	2.304875e+00	1.000000e-05	1.000000e-05	2.634928e-01	2.599731e-01	4.782452e-01
4	3R_15970325_SNP	15970325	6	T	A	0.107	1.320082e+00	3.576483e+00	1.000000e-05	1.000000e+05	7.125665e-01	5.652616e-01	5.663187e-01
4	3R_15970343_SNP	15970343	10	G	A	0.276	-1.123029e+00	2.514560e+00	1.000000e-05	1.000000e+05	6.557920e-01	5.499801e-01	5.510990e-01
4	3R_15970344_SNP	15970344	15	G	T	0.493	5.086621e-01	2.283476e+00	1.000000e-05	1.000000e+05	8.240231e-01	6.707727e-01	6.714640e-01
4	3R_15970351_INS	15970351	20	T	TGCCCT	0.267	-2.307055e+00	2.636513e+00	1.000000e-05	1.000000e+05	3.829327e-01	2.177464e-01	2.207734e-01
4	3R_15970401_DEL	15970401	3	G	ATGGACTC	0.178	4.704335e+00	2.843685e+00	1.000000e-05	1.000000e+05	1.001282e-01	6.440081e-02	6.783109e-02
4	3R_15970439_SNP	15970439	13	A	G	0.408	1.556559e+00	2.303614e+00	1.000000e-05	1.000000e-05	5.002559e-01	5.001582e-01	8.308131e-01
4	3R_15970571_SNP	15970571	5	T	C	0.153	1.330574e+00	3.058563e+00	1.000000e-05	1.000000e-05	6.641560e-01	6.691645e-01	9.932094e-01
4	3R_15970581_SNP	15970581	8	C	T	0.170	4.097967e+00	2.978520e+00	1.000000e-05	1.000000e+05	1.708951e-01	1.360374e-01	1.395132e-01
4	3R_15970620_DEL	15970620	6	G	GCTATAGTAGTACATCCCATG	0.067	-3.337321e+00	4.438036e+00	3.999055e-02	3.849150e-02	4.532250e-01	4.664186e-01	7.411400e-01
4	3R_15970645_SNP	15970645	6	A	G	0.470	1.528037e+00	2.215837e+00	1.000000e-05	1.000000e+05	4.914982e-01	3.965731e-01	3.984514e-01
4	3R_15970681_SNP	15970681	9	T	G	0.116	-2.413844e+00	3.476471e+00	1.000000e-05	1.000000e-05	4.885304e-01	4.881712e-01	5.317403e-01
4	3R_15970707_SNP	15970707	6	C	G	0.074	-4.735184e+00	4.255620e+00	1.046430e-01	1.369892e-01	2.675984e-01	2.809923e-01	4.990483e-01
4	3R_15970815_DEL	15970815	18	C	CC	0.292	2.630458e+00	2.527148e+00	1.000000e-05	1.000000e-05	2.995842e-01	2.963366e-01	5.511317e-01
4	3R_15970826_SNP	15970826	6	T	C	0.322	-1.744430e+00	2.405993e+00	1.000000e-05	1.000000e+05	4.695451e-01	1.704002e-01	1.737144e-01
4	3R_15970838_DEL	15970838	19	T	TCCATTT	0.265	-2.097429e+00	2.661941e+00	1.000000e-05	1.000000e+05	4.319633e-01	9.876272e-02	1.023151e-01
4	3R_15970871_SNP	15970871	9	T	C	0.233	2.389481e+00	2.635424e+00	1.000000e-05	1.000000e-05	3.660122e-01	3.635061e-01	7.490713e-01
4	3R_15970886_SNP	15970886	5	G	C	0.220	1.029642e+00	2.658574e+00	1.000000e-05	1.000000e-05	6.990826e-01	7.057178e-01	8.890575e-01
4	3R_15970928_SNP	15970928	4	A	G	0.179	-6.615803e-01	2.869581e+00	1.000000e-05	1.000000e-05	8.179749e-01	8.340300e-01	9.342451e-01
4	3R_15971014_SNP	15971014	4	G	A	0.192	3.052897e+00	2.789377e+00	1.000000e-05	1.000000e+05	2.754789e-01	2.044879e-01	2.075997e-01
4	3R_15971057_SNP	15971057	12	T	C	0.448	-7.001547e-01	2.268854e+00	1.000000e-05	1.000000e+05	7.580529e-01	7.156282e-01	7.161926e-01
4	3R_15971060_SNP	15971060	11	C	T	0.306	-1.355593e+00	2.444177e+00	1.000000e-05	1.000000e+05	5.799690e-01	4.858951e-01	4.872999e-01
4	3R_15971061_SNP	15971061	10	T	C	0.303	-1.386332e+00	2.440827e+00	1.000000e-05	1.000000e+05	5.708891e-01	4.699268e-01	4.714099e-01
4	3R_15971134_SNP	15971134	15	T	C	0.229	-1.981252e+00	2.728378e+00	1.000000e-05	1.000000e+05	4.688544e-01	3.228980e-01	3.252287e-01
4	3R_15971149_SNP	15971149	9	T	C	0.123	1.160275e-01	3.398746e+00	1.000000e-05	1.000000e+05	9.728116e-01	8.986233e-01	8.987943e-01
4	3R_15971158_SNP	15971158	16	A	T	0.237	-5.654955e-01	2.708341e+00	1.000000e-05	1.000000e+05	8.348857e-01	6.813658e-01	6.820257e-01
4	3R_15971164_SNP	15971164	12	A	G	0.231	-7.064588e-01	2.698277e+00	1.000000e-05	1.000000e+05	7.938159e-01	6.512414e-01	6.519929e-01
4	3R_15971184_SNP	15971184	13	A	G	0.232	-2.330485e-01	2.699793e+00	1.000000e-05	1.000000e+05	9.313249e-01	8.095495e-01	8.098918e-01
4	3R_15971235_SNP	15971235	4	G	A	0.106	2.712400e+00	3.561809e+00	1.000000e-05	1.000000e+05	4.475247e-01	3.201774e-01	3.225256e-01
4	3R_15971241_SNP	15971241	15	A	G	0.221	-1.788310e+00	2.751838e+00	1.000000e-05	1.000000e+05	5.167635e-01	3.347645e-01	3.370191e-01
4	3R_15971248_SNP	15971248	6	C	A	0.181	1.893055e+00	2.881030e+00	1.000000e-05	1.000000e-05	5.121259e-01	5.123040e-01	6.823352e-01
4	3R_15971271_DEL	15971271	14	T	TTGCC	0.440	-6.171425e-01	2.290369e+00	1.000000e-05	1.000000e-05	7.879480e-01	8.006920e-01	9.353273e-01
4	3R_15971282_SNP	15971282	15	T	G	0.457	2.742346e-01	2.295581e+00	1.000000e-05	1.000000e+05	9.050671e-01	6.661032e-01	6.668086e-01
4	3R_15971285_SNP	15971285	16	A	T	0.453	4.315969e-01	2.306245e+00	1.000000e-05	1.000000e+05	8.517984e-01	6.237208e-01	6.245626e-01
4	3R_15971286_INS	15971286	10	TTCTTA	T	0.448	-7.291955e-02	2.258700e+00	1.000000e-05	1.000000e+05	9.742880e-01	7.892210e-01	7.896070e-01
4	3R_15971289_SNP	15971289	13	C	T	0.204	-2.566615e+00	2.809344e+00	1.000000e-05	1.000000e+05	3.623741e-01	5.798198e-02	6.135258e-02
4	3R_15971291_SNP	15971291	16	T	C	0.209	-2.883813e+00	2.818029e+00	8.794380e-04	1.000000e+05	3.077713e-01	5.782603e-02	6.119497e-02
4	3R_15971313_SNP	15971313	4	A	T	0.212	2.272200e+00	2.702375e+00	1.000000e-05	1.000000e-05	4.017718e-01	3.997872e-01	5.698165e-01
4	3R_15971325_SNP	15971325	13	T	C	0.239	-5.684271e-01	2.665566e+00	1.000000e-05	1.000000e+05	8.314191e-01	6.815538e-01	6.822132e-01
4	3R_15971329_SNP	15971329	14	A	T	0.433	-1.431527e+00	2.294261e+00	1.000000e-05	1.000000e+05	5.335893e-01	4.550272e-01	4.565858e-01
4	3R_15971330_SNP	15971330	5	T	A	0.207	2.544947e+00	2.728859e+00	1.000000e-05	1.000000e-05	3.525031e-01	3.498220e-01	5.157330e-01
4	3R_15971331_SNP	15971331	20	C	T	0.415	-1.816121e+00	2.360085e+00	1.000000e-05	1.000000e+05	4.427817e-01	4.011736e-01	4.030254e-01
4	3R_15971335_SNP	15971335	7	T	A	0.196	3.113930e+00	2.800077e+00	1.000000e-05	1.000000e-05	2.678563e-01	2.643643e-01	3.903290e-01
4	3R_15971346_SNP	15971346	12	G	A	0.231	-2.070418e+00	2.683667e+00	1.000000e-05	1.000000e+05	4.416152e-01	2.994341e-01	3.019180e-01
4	3R_15971351_SNP	15971351	10	T	C	0.434	-1.252996e+00	2.262800e+00	1.000000e-05	1.000000e+05	5.805725e-01	5.610756e-01	5.621493e-01
4	3R_15971476_SNP	15971476	15	C	T	0.186	-2.722682e+00	2.953468e+00	1.000000e-05	1.000000e+05	3.580627e-01	6.260980e-02	6.602500e-02
4	3R_15971512_SNP	15971512	8	C	G	0.190	9.045162e-01	2.840988e+00	1.000000e-05	1.000000e-05	7.506331e-01	7.603409e-01	9.866072e-01
4	3R_15971522_SNP	15971522	10	T	G	0.221	-2.094164e+00	2.713153e+00	1.000000e-05	1.000000e+05	4.413979e-01	9.047040e-02	9.401626e-02
4	3R_15971552_SNP	15971552	8	G	A	0.088	-9.122408e+00	4.329074e+00	6.842644e+00	1.000000e+05	3.673824e-02	1.303087e-03	1.889367e-03
4	3R_15971602_SNP	15971602	10	C	A	0.400	1.462566e+00	2.303979e+00	1.000000e-05	1.000000e-05	5.265131e-01	5.270410e-01	5.301850e-01
4	3R_15971637_INS	15971637	6	TT	T	0.141	5.192738e+00	3.149255e+00	1.000000e-05	1.000000e+05	1.012378e-01	4.043720e-02	4.354248e-02
4	3R_15971726_SNP	15971726	7	A	G	0.101	-1.140767e+00	3.677742e+00	1.000000e-05	1.000000e-05	7.568479e-01	7.670018e-01	9.148921e-01
4	3R_15971737_SNP	15971737	9	C	T	0.438	6.954889e-01	2.257454e+00	1.000000e-05	1.000000e-05	7.584390e-01	7.687105e-01	9.115970e-01
4	3R_15971750_SNP	15971750	9	T	C	0.082	7.239687e-01	4.080282e+00	1.000000e-05	1.000000e+05	8.594061e-01	6.956630e-01	6.962820e-01
4	3R_15971758_SNP	15971758	8	A	G	0.184	-3.281777e+00	2.864231e+00	1.000000e-05	1.000000e+05	2.536872e-01	2.361456e-01	2.390518e-01
4	3R_15971923_SNP	15971923	4	T	C	0.106	5.443447e-01	3.570081e+00	1.000000e-05	1.000000e+05	8.790153e-01	8.110103e-01	8.113495e-01
4	3R_15972159_SNP	15972159	21	C	G	0.366	-1.239496e+00	2.443114e+00	1.000000e-05	1.000000e+05	6.126496e-01	5.397150e-01	5.408767e-01
4	3R_15972270_SNP	15972270	13	G	C	0.099	3.509568e+00	3.792201e+00	1.000000e-05	1.000000e-05	3.561885e-01	3.535540e-01	3.908167e-01
4	3R_15972300_SNP	15972300	20	A	C	0.356	3.305313e+00	2.434287e+00	1.000000e-05	1.000000e+05	1.765344e-01	1.704449e-01	1.737588e-01
4	3R_15972312_SNP	15972312	18	T	C	0.314	-2.357816e+00	2.530852e+00	1.000000e-05	1.000000e+05	3.530054e-01	2.182685e-01	2.212921e-01
4	3R_15972378_SNP	15972378	10	T	A	0.421	2.951356e+00	2.265929e+00	1.000000e-05	1.000000e-05	1.947180e-01	1.909723e-01	3.380378e-01
4	3R_15972427_SNP	15972427	7	T	C	0.304	-2.489236e+00	2.441472e+00	1.000000e-05	1.000000e-05	3.095555e-01	3.063998e-01	3.430762e-01
4	3R_15972532_SNP	15972532	11	A	G	0.236	9.600254e-01	2.648254e+00	1.000000e-05	1.000000e+05	7.174726e-01	6.268600e-01	6.276912e-01
4	3R_15972565_SNP	15972565	14	C	G	0.284	3.658777e+00	2.503478e+00	1.000000e-05	1.000000e-05	1.459486e-01	1.423263e-01	2.649644e-01
4	3R_15972575_SNP	15972575	21	T	C	0.276	-1.502680e+00	2.620386e+00	1.000000e-05	1.000000e+05	5.671823e-01	3.505601e-01	3.527152e-01
4	3R_15972611_SNP	15972611	15	T	A	0.350	9.110910e-01	2.397543e+00	1.000000e-05	1.000000e+05	7.044682e-01	6.346003e-01	6.354056e-01
4	3R_15972645_SNP	15972645	6	A	T	0.101	1.829290e+00	3.684723e+00	1.000000e-05	1.000000e+05	6.202923e-01	5.604927e-01	5.615688e-01
4	3R_15972653_SNP	15972653	4	T	A	0.093	5.857192e+00	3.758608e+00	1.000000e-05	1.000000e-05	1.212322e-01	1.177877e-01	1.736273e-01
4	3R_15972773_SNP	15972773	11	G	T	0.257	7.177694e-01	2.573007e+00	1.000000e-05	1.000000e+05	7.806537e-01	7.267811e-01	7.273162e-01
4	3R_15972801_SNP	15972801	1	T	C	0.110	1.101986e+00	3.476652e+00	1.000000e-05	1.000000e+05	7.517031e-01	6.184786e-01	6.193384e-01
4	3R_15972833_SNP	15972833	5	T	C	0.287	7.454556e-01	2.436260e+00	1.000000e-05	1.000000e+05	7.600358e-01	6.876650e-01	6.883066e-01
4	3R_15972858_SNP	15972858	6	C	G	0.369	1.970102e+00	2.286686e+00	1.000000e-05	1.000000e+05	3.902904e-01	3.435243e-01	3.457235e-01
4	3R_15972905_SNP	15972905	13	G	A	0.310	-1.853354e+00	2.461035e+00	1.000000e-05	1.000000e+05	4.525673e-01	3.638753e-01	3.659482e-01
4	3R_15972911_SNP	15972911	4	C	A	0.079	7.557903e+00	4.071033e+00	1.000000e-05	1.000000e-05	6.531695e-02	6.267659e-02	2.124799e-01
4	3R_15972934_SNP	15972934	10	C	G	0.303	-2.088909e+00	2.444756e+00	1.000000e-05	1.000000e+05	3.942034e-01	2.931085e-01	2.956343e-01
4	3R_15972971_SNP	15972971	1	T	A	0.084	5.459166e+00	3.892472e+00	1.000000e-05	1.000000e-05	1.628071e-01	1.591110e-01	2.521392e-01
4	3R_15973100_SNP	15973100	3	A	G	0.072	5.157548e+00	4.206526e+00	1.000000e-05	1.000000e-05	2.220637e-01	2.183579e-01	3.129142e-01
4	3R_15973105_SNP	15973105	0	A	G	0.090	5.976739e+00	3.750199e+00	1.000000e-05	1.000000e-05	1.130777e-01	1.097123e-01	1.724088e-01
4	3R_15973220_SNP	15973220	4	G	A	0.152	3.312997e+00	3.046035e+00	1.000000e-05	1.000000e-05	2.784745e-01	2.750559e-01	3.057323e-01
4	3R_15973227_SNP	15973227	8	C	T	0.129	3.912450e+00	3.306039e+00	1.000000e-05	1.000000e-05	2.384882e-01	2.348390e-01	2.623426e-01
4	3R_15973270_SNP	15973270	11	A	G	0.236	-1.613942e+00	2.644822e+00	1.000000e-05	1.000000e+05	5.426227e-01	3.166401e-01	3.190113e-01
4	3R_15973284_SNP	15973284	1	A	G	0.078	1.746676e+00	4.056903e+00	1.000000e-05	1.000000e-05	6.674098e-01	6.725582e-01	7.010915e-01
4	3R_15973448_SNP	15973448	5	G	A	0.080	5.701348e+00	4.040850e+00	1.000000e-05	1.000000e-05	1.603093e-01	1.566219e-01	2.455702e-01
4	3R_15973494_SNP	15973494	16	G	A	0.468	4.671499e-01	2.295337e+00	1.000000e-05	1.000000e-05	8.389999e-01	8.581478e-01	9.796663e-01
4	3R_15973532_SNP	15973532	8	C	A	0.156	5.246407e+00	3.034161e+00	1.000000e-05	1.000000e-05	8.581919e-02	8.280561e-02	1.289047e-01
4	3R_15973549_SNP	15973549	16	T	A	0.453	-1.081951e+00	2.301045e+00	1.000000e-05	1.000000e+05	6.388864e-01	5.394835e-01	5.406462e-01
4	3R_15973553_SNP	15973553	9	A	G	0.144	5.390760e+00	3.152321e+00	1.000000e-05	1.000000e-05	8.928924e-02	8.622255e-02	1.212231e-01
4	3R_15973556_SNP	15973556	16	A	G	0.518	-1.302222e-01	2.292857e+00	1.000000e-05	1.000000e+05	9.547833e-01	9.907709e-01	9.907860e-01
4	3R_15973570_SNP	15973570	15	C	T	0.443	-1.811396e-01	2.303668e+00	1.000000e-05	1.000000e+05	9.374296e-01	8.411184e-01	8.413965e-01
4	3R_15973571_SNP	15973571	15	T	G	0.257	-2.731693e+00	2.613715e+00	1.000000e-05	1.000000e+05	2.976185e-01	1.877855e-01	1.910000e-01
4	3R_15973644_SNP	15973644	4	T	C	0.079	2.804071e+00	4.059202e+00	1.000000e-05	1.000000e-05	4.907488e-01	4.904383e-01	6.416506e-01
4	3R_15973654_SNP	15973654	4	C	G	0.166	4.752209e+00	2.929275e+00	1.000000e-05	1.000000e-05	1.068082e-01	1.035112e-01	1.227097e-01
4	3R_15973667_SNP	15973667	4	A	G	0.093	6.311060e-01	3.787073e+00	1.000000e-05	1.000000e-05	8.678689e-01	8.931858e-01	9.423937e-01
4	3R_15973668_SNP	15973668	3	G	A	0.092	5.958190e-01	3.785903e+00	1.000000e-05	1.000000e-05	8.751556e-01	9.026289e-01	9.508424e-01
4	3R_15973674_SNP	15973674	2	G	T	0.098	1.524892e+00	3.667782e+00	1.000000e-05	1.000000e-05	6.781769e-01	6.838044e-01	7.357439e-01
4	3R_15973730_SNP	15973730	4	C	T	0.093	2.475635e+00	3.784192e+00	1.000000e-05	1.000000e-05	5.139688e-01	5.141907e-01	5.718024e-01
4	3R_15973743_SNP	15973743	13	A	C	0.225	-1.956393e+00	2.718397e+00	1.000000e-05	1.000000e+05	4.728232e-01	3.321522e-01	3.344234e-01
4	3R_15973770_SNP	15973770	4	A	T	0.079	5.702294e-01	4.060167e+00	1.000000e-05	1.000000e+05	8.884945e-01	9.139198e-01	9.140640e-01
4	3R_15973773_SNP	15973773	3	A	G	0.079	6.462824e-01	4.059048e+00	1.000000e-05	1.000000e+05	8.737068e-01	8.965570e-01	8.967317e-01
4	3R_15973790_SNP	15973790	17	C	T	0.210	-2.561709e+00	2.814923e+00	1.000000e-05	1.000000e-05	3.642391e-01	3.617094e-01	3.835067e-01
4	3R_15973804_SNP	15973804	7	T	C	0.068	7.112090e-01	4.420727e+00	1.000000e-05	1.000000e-05	8.724011e-01	8.990191e-01	9.363775e-01
4	3R_15973810_SNP	15973810	8	C	T	0.068	8.869430e-01	4.421389e+00	1.000000e-05	1.000000e-05	8.412773e-01	8.608152e-01	9.053955e-01
4	3R_15973823_DEL	15973823	25	A	CT	0.123	3.783421e-01	3.602458e+00	1.000000e-05	1.000000e+05	9.164958e-01	2.371678e-01	2.400672e-01
4	3R_15973836_SNP	15973836	12	T	G	0.063	5.743471e-01	4.646590e+00	1.000000e-05	1.000000e-05	9.017904e-01	9.420088e-01	9.835371e-01
4	3R_15973841_SNP	15973841	24	T	A	0.221	-1.282406e+00	2.842973e+00	1.000000e-05	1.000000e-05	6.525753e-01	6.571026e-01	7.931731e-01
4	3R_15973848_SNP	15973848	23	T	A	0.152	-7.865448e-01	3.286042e+00	1.000000e-05	1.000000e-05	8.111494e-01	8.263581e-01	9.060642e-01
4	3R_15973886_SNP	15973886	11	T	C	0.056	1.675594e+00	4.911699e+00	1.000000e-05	1.000000e-05	7.334667e-01	7.420385e-01	8.380130e-01
4	3R_15974041_SNP	15974041	3	T	C	0.086	-1.323381e+00	3.924917e+00	1.000000e-05	1.000000e-05	7.364506e-01	7.452105e-01	7.767917e-01
4	3R_15974140_SNP	15974140	3	A	G	0.079	2.129590e+00	4.081680e+00	1.000000e-05	1.000000e-05	6.026083e-01	6.053153e-01	6.107237e-01
4	3R_15974328_SNP	15974328	3	C	T	0.053	-2.806994e-01	4.915075e+00	1.000000e-05	1.000000e+05	9.545327e-01	9.993467e-01	9.993477e-01
4	3R_15974412_SNP	15974412	9	A	G	0.171	-4.308863e-01	2.969030e+00	1.000000e-05	1.000000e+05	8.848029e-01	7.621236e-01	7.625714e-01
4	3R_15974760_SNP	15974760	10	T	C	0.400	-2.029493e+00	2.291657e+00	1.000000e-05	1.000000e+05	3.772316e-01	2.183982e-01	2.214210e-01
4	3R_15974863_SNP	15974863	3	T	C	0.072	-7.601935e+00	4.306534e+00	3.759701e-01	6.276799e-01	7.953667e-02	8.787336e-02	1.024551e-01
4	3R_15974992_SNP	15974992	6	T	A	0.423	-3.717382e+00	2.285377e+00	2.042572e+00	1.000000e+05	1.058947e-01	2.231853e-02	2.487589e-02
4	3R_15975030_SNP	15975030	9	G	A	0.418	-2.251469e+00	2.268875e+00	1.000000e-05	1.000000e+05	3.226144e-01	1.202674e-01	1.237926e-01
4	3R_15975156_SNP	15975156	10	T	G	0.290	1.956828e+00	2.465476e+00	1.000000e-05	1.000000e+05	4.286122e-01	3.004605e-01	3.029377e-01
4	3R_15975159_SNP	15975159	12	G	C	0.294	1.380439e+00	2.475129e+00	1.000000e-05	1.000000e+05	5.778532e-01	4.169905e-01	4.187529e-01
4	3R_15975179_SNP	15975179	12	T	G	0.308	8.554862e-01	2.444019e+00	1.000000e-05	1.000000e+05	7.267988e-01	5.117510e-01	5.130351e-01
4	3R_15975181_SNP	15975181	14	C	T	0.340	1.735905e+00	2.398752e+00	1.000000e-05	1.000000e+05	4.703806e-01	2.847725e-01	2.873537e-01
4	3R_15975188_SNP	15975188	11	T	C	0.354	1.497890e+00	2.348600e+00	1.000000e-05	1.000000e+05	5.245766e-01	3.623832e-01	3.644653e-01
4	3R_15975240_SNP	15975240	10	A	G	0.345	1.934997e+00	2.354386e+00	1.000000e-05	1.000000e+05	4.124388e-01	2.770372e-01	2.796701e-01
4	3R_15975245_INS	15975245	8	TAAATTCAAATGAT	T	0.354	1.779429e+00	2.324537e+00	1.000000e-05	1.000000e+05	4.451619e-01	2.891835e-01	2.917354e-01
4	3R_15975251_SNP	15975251	8	T	C	0.354	1.779429e+00	2.324537e+00	1.000000e-05	1.000000e+05	4.451619e-01	2.891835e-01	2.917354e-01
4	3R_15975263_SNP	15975263	11	G	A	0.389	2.307773e+00	2.299825e+00	1.000000e-05	1.000000e+05	3.172357e-01	2.830775e-01	2.856700e-01
4	3R_15975286_INS	15975286	12	TA	T	0.371	2.448712e+00	2.328029e+00	1.000000e-05	1.000000e-05	2.945426e-01	2.912512e-01	2.989775e-01
4	3R_15975305_SNP	15975305	19	T	G	0.360	9.968391e-01	2.409125e+00	1.000000e-05	1.000000e-05	6.796211e-01	6.853147e-01	6.980642e-01
4	3R_15975319_SNP	15975319	16	T	C	0.374	-2.179795e+00	2.367119e+00	1.000000e-05	1.000000e+05	3.585804e-01	2.656413e-01	2.683504e-01
4	3R_15975362_INS	15975362	12	AA	A	0.378	1.423149e+00	2.325173e+00	1.000000e-05	1.000000e-05	5.414116e-01	5.423206e-01	5.441436e-01
4	3R_15975382_SNP	15975382	15	G	C	0.364	1.524015e+00	2.368666e+00	1.000000e-05	1.000000e-05	5.209301e-01	5.213201e-01	5.435311e-01
4	3R_15975385_SNP	15975385	14	T	C	0.369	-1.542042e+00	2.365986e+00	1.000000e-05	1.000000e+05	5.155439e-01	3.771217e-01	3.791144e-01
4	3R_15975430_SNP	15975430	7	T	C	0.162	3.941278e+00	2.997028e+00	1.000000e-05	1.000000e-05	1.904694e-01	1.867241e-01	3.033530e-01
4	3R_15975435_SNP	15975435	3	T	C	0.178	2.995594e+00	2.860282e+00	1.000000e-05	1.000000e-05	2.966204e-01	2.933469e-01	4.367826e-01
4	3R_15975443_SNP	15975443	4	T	C	0.172	2.954132e+00	2.902292e+00	1.000000e-05	1.000000e-05	3.103610e-01	3.072131e-01	4.644791e-01
4	3R_15975481_SNP	15975481	15	C	T	0.307	-4.243022e-01	2.497747e+00	1.000000e-05	1.000000e+05	8.653351e-01	6.355901e-01	6.363921e-01
4	3R_15975500_SNP	15975500	1	G	C	0.149	4.136125e+00	3.032324e+00	1.000000e-05	1.000000e-05	1.745803e-01	1.708529e-01	2.538256e-01
4	3R_15975685_SNP	15975685	12	C	T	0.343	-8.425867e-01	2.378838e+00	1.000000e-05	1.000000e+05	7.236792e-01	4.745853e-01	4.760452e-01
4	3R_15975779_SNP	15975779	12	A	G	0.448	1.682405e-01	2.272032e+00	1.000000e-05	1.000000e+05	9.410692e-01	7.735695e-01	7.739908e-01
4	3R_15976051_SNP	15976051	6	C	T	0.221	4.369992e-01	2.674668e+00	1.000000e-05	1.000000e-05	8.704328e-01	8.964704e-01	9.249877e-01
4	3R_15976053_SNP	15976053	7	G	A	0.209	1.092653e+00	2.736162e+00	1.000000e-05	1.000000e-05	6.902047e-01	6.963985e-01	7.169010e-01
4	3R_15976135_SNP	15976135	11	G	A	0.285	-3.119920e-01	2.513806e+00	1.000000e-05	1.000000e+05	9.013910e-01	8.986909e-01	8.988618e-01
4	3R_15976170_SNP	15976170	3	T	A	0.066	-1.837960e+00	4.418574e+00	1.000000e-05	1.000000e-05	6.780243e-01	6.836447e-01	7.134717e-01
4	3R_15976412_SNP	15976412	5	A	G	0.213	1.684987e+00	2.689961e+00	1.000000e-05	1.000000e+05	5.319933e-01	4.862276e-01	4.876308e-01
4	3R_15976529_SNP	15976529	9	C	G	0.205	4.227303e+00	2.758335e+00	1.000000e-05	1.000000e-05	1.274639e-01	1.239662e-01	1.786906e-01
4	3R_15976536_SNP	15976536	9	C	A	0.110	6.223106e+00	3.539382e+00	1.000000e-05	1.000000e-05	8.071823e-02	7.778766e-02	1.440681e-01
4	3R_15976619_SNP	15976619	4	C	T	0.146	5.650983e+00	3.078848e+00	1.000000e-05	1.000000e-05	6.839766e-02	6.569411e-02	1.518173e-01
4	3R_15976659_SNP	15976659	3	G	A	0.237	3.243105e+00	2.569031e+00	1.000000e-05	1.000000e-05	2.087438e-01	2.050098e-01	2.846245e-01
4	3R_15976709_SNP	15976709	2	A	C	0.144	4.859741e+00	3.086721e+00	1.000000e-05	1.000000e-05	1.174736e-01	1.140642e-01	2.267284e-01
4	3R_15976743_SNP	15976743	2	C	T	0.118	8.398783e+00	3.329641e+00	1.000000e-05	1.000000e-05	1.268383e-02	1.176585e-02	3.623230e-02
4	3R_15976754_SNP	15976754	2	T	C	0.118	6.358892e+00	3.368193e+00	1.000000e-05	1.000000e-05	6.094198e-02	5.839623e-02	1.422933e-01
4	3R_15976773_SNP	15976773	6	C	T	0.101	-1.148442e+00	3.678205e+00	1.000000e-05	1.000000e+05	7.552945e-01	7.104419e-01	7.110202e-01
4	3R_15976783_DEL	15976783	12	A	AC	0.098	8.287117e+00	3.737729e+00	1.000000e-05	1.000000e-05	2.809701e-02	2.649917e-02	5.344227e-02
4	3R_15976785_SNP	15976785	17	C	A	0.087	8.369085e-02	4.087336e+00	1.000000e-05	1.000000e+05	9.836908e-01	9.859924e-01	9.860154e-01
4	3R_15976800_SNP	15976800	20	T	A	0.215	4.718531e+00	2.826801e+00	1.000000e-05	1.000000e-05	9.713363e-02	9.395633e-02	1.142280e-01
4	3R_15976804_SNP	15976804	14	T	A	0.106	1.113985e+00	3.698321e+00	1.000000e-05	1.000000e+05	7.636632e-01	7.414773e-01	7.419752e-01
4	3R_15976814_SNP	15976814	15	G	T	0.107	8.827337e+00	3.619394e+00	1.000000e-05	1.000000e-05	1.588379e-02	1.480381e-02	3.512851e-02
4	3R_15976861_DEL	15976861	10	T	TTCTACAATCCCTATAGATATTT	0.221	4.743425e+00	2.697966e+00	1.000000e-05	1.000000e-05	8.073503e-02	7.780417e-02	1.118972e-01
4	3R_15976887_SNP	15976887	17	A	G	0.109	-6.813351e+00	3.739237e+00	3.634428e-01	1.000000e+05	7.040187e-02	7.365509e-02	7.714652e-02
4	3R_15976911_SNP	15976911	13	A	T	0.099	-2.249766e-01	3.804463e+00	1.000000e-05	1.000000e+05	9.529223e-01	8.829088e-01	8.831080e-01
4	3R_15976918_SNP	15976918	19	T	C	0.221	4.554252e+00	2.782133e+00	1.000000e-05	1.000000e-05	1.037067e-01	1.004462e-01	1.459170e-01
4	3R_15976933_SNP	15976933	18	G	A	0.073	-1.655686e+00	4.432237e+00	1.000000e-05	1.000000e+05	7.092557e-01	6.997667e-01	7.003743e-01
4	3R_15976964_INS	15976964	16	TCAACATTTTTTATAT	T	0.101	6.741820e+00	3.769039e+00	1.000000e-05	1.000000e-05	7.564884e-02	7.280693e-02	1.476599e-01
4	3R_15976966_INS	15976966	20	TATATTT	T	0.111	1.175472e+00	3.723293e+00	1.000000e-05	1.000000e-05	7.526575e-01	7.625085e-01	8.835945e-01
4	3R_15976983_SNP	15976983	16	T	A	0.101	6.350988e+00	3.771570e+00	1.000000e-05	1.000000e-05	9.425138e-02	9.111325e-02	1.747853e-01
4	3R_15976997_SNP	15976997	17	T	G	0.109	9.354877e+00	3.614449e+00	1.000000e-05	1.000000e-05	1.058399e-02	9.780707e-03	2.771526e-02
4	3R_15976998_SNP	15976998	12	T	C	0.098	7.026079e+00	3.758769e+00	1.000000e-05	1.000000e-05	6.351189e-02	6.090986e-02	1.364451e-01
4	3R_15977033_SNP	15977033	15	A	T	0.179	5.492148e+00	2.959448e+00	1.000000e-05	1.000000e-05	6.541819e-02	6.277571e-02	1.041168e-01
4	3R_15977045_SNP	15977045	7	G	C	0.209	4.269236e+00	2.726448e+00	1.000000e-05	1.000000e-05	1.194609e-01	1.160326e-01	1.597577e-01
4	3R_15977057_SNP	15977057	5	G	C	0.093	2.275557e+00	3.810381e+00	1.000000e-05	1.000000e-05	5.512629e-01	5.524351e-01	6.204409e-01
4	3R_15977074_SNP	15977074	7	T	C	0.209	4.103562e+00	2.731746e+00	1.000000e-05	1.000000e-05	1.351264e-01	1.315711e-01	1.981671e-01
4	3R_15977078_SNP	15977078	9	A	T	0.212	3.831898e+00	2.734627e+00	1.000000e-05	1.000000e-05	1.631775e-01	1.594802e-01	2.355660e-01
4	3R_15977079_SNP	15977079	11	C	A	0.201	3.790615e+00	2.804442e+00	1.000000e-05	1.000000e-05	1.784964e-01	1.747620e-01	2.579092e-01
4	3R_15977091_SNP	15977091	10	A	T	0.207	4.329549e+00	2.772409e+00	1.000000e-05	1.000000e-05	1.204487e-01	1.170113e-01	1.752787e-01
4	3R_15977092_SNP	15977092	11	A	C	0.208	4.367884e+00	2.776671e+00	1.000000e-05	1.000000e-05	1.177829e-01	1.143705e-01	1.707558e-01
4	3R_15977098_SNP	15977098	9	G	A	0.192	3.879453e+00	2.843676e+00	1.000000e-05	1.000000e-05	1.745090e-01	1.707818e-01	2.433515e-01
4	3R_15977130_SNP	15977130	10	A	T	0.207	4.462168e+00	2.778457e+00	1.000000e-05	1.000000e-05	1.103522e-01	1.070156e-01	1.622568e-01
4	3R_15977174_SNP	15977174	6	A	T	0.188	4.629391e+00	2.834996e+00	1.000000e-05	1.000000e-05	1.045505e-01	1.012798e-01	1.653191e-01
4	3R_15977202_SNP	15977202	6	A	G	0.188	3.466502e+00	2.851864e+00	1.000000e-05	1.000000e-05	2.260518e-01	2.223576e-01	3.047338e-01
4	3R_15977227_SNP	15977227	5	T	C	0.080	-5.426899e-01	4.076571e+00	1.000000e-05	1.000000e-05	8.942713e-01	9.296991e-01	9.516896e-01
4	3R_15977310_SNP	15977310	4	A	C	0.106	2.498159e+00	3.570893e+00	1.000000e-05	1.000000e-05	4.852529e-01	4.848225e-01	5.052335e-01
4	3R_15977355_SNP	15977355	7	A	G	0.115	2.193823e+00	3.524336e+00	1.000000e-05	1.000000e-05	5.345601e-01	5.352914e-01	6.056835e-01
4	3R_15977360_SNP	15977360	5	C	T	0.127	3.200255e+00	3.357623e+00	1.000000e-05	1.000000e-05	3.420369e-01	3.392287e-01	3.767110e-01
4	3R_15977413_SNP	15977413	7	T	C	0.128	1.103489e+00	3.386497e+00	1.000000e-05	1.000000e-05	7.449862e-01	7.543055e-01	8.069686e-01
4	3R_15977556_SNP	15977556	2	G	A	0.078	1.343222e+00	4.065259e+00	1.000000e-05	1.000000e+05	7.415414e-01	7.414290e-01	7.419270e-01
4	3R_15977602_SNP	15977602	5	C	G	0.153	2.042035e+00	3.099344e+00	1.000000e-05	1.000000e+05	5.109823e-01	4.975887e-01	4.989380e-01
4	3R_15977607_SNP	15977607	7	C	T	0.155	1.521839e+00	3.092121e+00	1.000000e-05	1.000000e-05	6.233116e-01	6.267274e-01	6.674367e-01
4	3R_15977662_SNP	15977662	6	A	G	0.141	1.649357e+00	3.222527e+00	1.000000e-05	1.000000e-05	6.095192e-01	6.124563e-01	6.695400e-01
4	3R_15977690_SNP	15977690	4	T	A	0.146	2.360783e+00	3.136909e+00	1.000000e-05	1.000000e-05	4.528648e-01	4.517736e-01	5.209331e-01
4	3R_15977738_SNP	15977738	4	T	A	0.073	1.169009e+00	4.240424e+00	1.000000e-05	1.000000e+05	7.831666e-01	7.648110e-01	7.652526e-01
4	3R_15977741_SNP	15977741	2	C	G	0.085	8.945992e+00	3.848890e+00	1.000000e-05	1.000000e-05	2.143322e-02	2.010115e-02	6.325652e-02
4	3R_15977744_SNP	15977744	4	G	C	0.166	4.509014e+00	2.938831e+00	1.000000e-05	1.000000e-05	1.270376e-01	1.235433e-01	1.969680e-01
4	3R_15977771_SNP	15977771	4	T	C	0.079	9.784140e+00	3.981929e+00	1.000000e-05	1.000000e-05	1.512959e-02	1.408656e-02	4.217501e-02
4	3R_15977911_SNP	15977911	8	T	G	0.286	-6.709370e-01	2.477602e+00	1.000000e-05	1.000000e+05	7.869115e-01	7.409821e-01	7.414812e-01
4	3R_15977929_SNP	15977929	4	G	C	0.338	-1.416252e+00	2.332205e+00	1.000000e-05	1.000000e+05	5.445852e-01	5.161547e-01	5.174190e-01
4	3R_15977932_SNP	15977932	4	T	C	0.338	-1.362687e+00	2.331403e+00	1.000000e-05	1.000000e+05	5.597558e-01	5.205689e-01	5.218135e-01
4	3R_15977941_SNP	15977941	7	C	A	0.331	-1.552053e+00	2.358149e+00	1.000000e-05	1.000000e+05	5.114271e-01	4.848452e-01	4.862551e-01
4	3R_15978018_SNP	15978018	9	A	T	0.384	-2.050331e+00	2.296245e+00	1.000000e-05	1.000000e+05	3.733190e-01	3.272484e-01	3.295511e-01
4	3R_15978037_INS	15978037	13	ATTGTGGGGACA	A	0.373	-3.424489e+00	2.328601e+00	1.000000e-05	1.000000e+05	1.434608e-01	9.870591e-02	1.022583e-01
4	3R_15978123_SNP	15978123	5	A	G	0.173	-9.986620e-01	2.909672e+00	1.000000e-05	1.000000e+05	7.319061e-01	6.133150e-01	6.141927e-01
4	3R_15978184_SNP	15978184	3	A	C	0.066	8.038438e+00	4.380553e+00	1.000000e-05	1.000000e-05	6.845627e-02	6.575155e-02	1.793400e-01
4	3R_15978193_SNP	15978193	4	G	A	0.066	8.097935e+00	4.381608e+00	1.000000e-05	1.000000e-05	6.652171e-02	6.385632e-02	1.713486e-01
4	3R_15978198_SNP	15978198	3	C	T	0.053	-3.404981e+00	4.957359e+00	7.719605e-02	1.000000e+05	4.932214e-01	4.461091e-01	4.477141e-01
4	3R_15978220_SNP	15978220	4	A	G	0.066	8.222053e+00	4.378841e+00	1.000000e-05	1.000000e-05	6.234106e-02	5.976442e-02	1.624698e-01
4	3R_15978246_SNP	15978246	4	A	G	0.053	8.866096e+00	4.918758e+00	1.000000e-05	1.000000e-05	7.344695e-02	7.064557e-02	1.446400e-01
4	3R_15978253_SNP	15978253	5	A	G	0.053	8.912325e+00	4.916318e+00	1.000000e-05	1.000000e-05	7.183511e-02	6.906421e-02	1.420609e-01
4	3R_15978257_SNP	15978257	4	T	A	0.053	8.866096e+00	4.918758e+00	1.000000e-05	1.000000e-05	7.344695e-02	7.064557e-02	1.446400e-01
4	3R_15978259_SNP	15978259	4	C	T	0.053	8.866096e+00	4.918758e+00	1.000000e-05	1.000000e-05	7.344695e-02	7.064557e-02	1.446400e-01
4	3R_15978267_SNP	15978267	3	A	G	0.059	9.145451e+00	4.627851e+00	1.000000e-05	1.000000e-05	4.994474e-02	4.766478e-02	1.203253e-01
4	3R_15978326_SNP	15978326	7	C	T	0.068	-3.419985e-01	4.420859e+00	1.000000e-05	1.000000e+05	9.384387e-01	7.947617e-01	7.951356e-01
4	3R_15978388_SNP	15978388	13	A	T	0.063	-1.101447e+00	4.648831e+00	1.000000e-05	1.000000e+05	8.130302e-01	6.984846e-01	6.990957e-01
4	3R_15978702_SNP	15978702	4	T	C	0.132	3.110100e+00	3.244549e+00	1.000000e-05	1.000000e-05	3.393018e-01	3.364615e-01	3.512317e-01
4	3R_15978732_SNP	15978732	4	A	G	0.113	1.422275e+00	3.474901e+00	1.000000e-05	1.000000e-05	6.828961e-01	6.887416e-01	7.417351e-01
4	3R_15978828_SNP	15978828	9	T	C	0.103	3.345087e+00	3.717274e+00	1.000000e-05	1.000000e-05	3.696095e-01	3.671521e-01	5.644451e-01
4	3R_15978876_SNP	15978876	5	G	C	0.113	3.539447e+00	3.465022e+00	1.000000e-05	1.000000e-05	3.086505e-01	3.054862e-01	4.565152e-01
4	3R_15979250_SNP	15979250	5	T	G	0.113	4.821706e+00	3.453782e+00	1.000000e-05	1.000000e-05	1.647305e-01	1.610282e-01	3.066418e-01
4	3R_15979438_DEL	15979438	1	T	TA	0.052	-1.260691e-01	4.910076e+00	1.000000e-05	1.000000e+05	9.795498e-01	7.809629e-01	7.813673e-01
4	3R_15979530_SNP	15979530	7	A	T	0.209	-6.201560e-01	2.725658e+00	1.000000e-05	1.000000e+05	8.203211e-01	7.419771e-01	7.424738e-01
4	3R_15979543_INS	15979543	19	CC	C	0.140	-2.066909e-01	3.349682e+00	1.000000e-05	1.000000e+05	9.508791e-01	9.870822e-01	9.871035e-01
4	3R_15979577_SNP	15979577	6	A	G	0.094	3.110055e+00	3.796287e+00	1.000000e-05	1.000000e+05	4.139343e-01	3.444386e-01	3.466320e-01
4	3R_15979842_SNP	15979842	11	T	C	0.236	1.675220e+00	2.646201e+00	1.000000e-05	1.000000e-05	5.276418e-01	5.281978e-01	5.630740e-01
4	3R_15979954_SNP	15979954	10	G	A	0.234	1.584125e+00	2.644011e+00	1.000000e-05	1.000000e-05	5.499734e-01	5.511107e-01	6.635723e-01
4	3R_15980246_SNP	15980246	2	C	A	0.105	-6.448753e+00	3.599377e+00	3.205564e-01	1.000000e+05	7.518174e-02	7.990666e-02	8.342577e-02
4	3R_15980299_SNP	15980299	5	C	A	0.073	2.175401e+00	4.226883e+00	1.000000e-05	1.000000e-05	6.075392e-01	6.104097e-01	7.466047e-01
4	3R_15980321_SNP	15980321	5	T	G	0.067	-7.917170e-01	4.431735e+00	1.000000e-05	1.000000e-05	8.584526e-01	8.814136e-01	9.068688e-01
4	3R_15980437_SNP	15980437	5	T	G	0.300	1.553182e-01	2.406023e+00	1.000000e-05	1.000000e+05	9.486140e-01	8.875863e-01	8.877770e-01
4	3R_15980455_SNP	15980455	8	C	A	0.327	-1.185543e+00	2.377360e+00	1.000000e-05	1.000000e+05	6.187255e-01	6.125396e-01	6.134200e-01
4	3R_15980476_SNP	15980476	6	A	G	0.289	-7.860024e-01	2.441593e+00	1.000000e-05	1.000000e-05	7.479541e-01	7.574757e-01	7.812086e-01
4	3R_15980811_SNP	15980811	14	G	T	0.241	-4.452040e-01	2.658960e+00	1.000000e-05	1.000000e+05	8.672500e-01	8.408489e-01	8.411275e-01
4	3R_15980970_SNP	15980970	14	C	G	0.355	-2.179360e+00	2.368978e+00	1.000000e-05	1.000000e-05	3.590524e-01	3.564547e-01	4.084156e-01
4	3R_15980985_SNP	15980985	6	A	G	0.242	-1.535845e+00	2.579953e+00	1.000000e-05	1.000000e+05	5.525285e-01	4.921924e-01	4.935672e-01
4	3R_15981006_SNP	15981006	5	A	G	0.247	-6.401788e-01	2.556814e+00	1.000000e-05	1.000000e+05	8.026305e-01	7.886779e-01	7.890652e-01
4	3R_15981333_SNP	15981333	15	A	G	0.471	-3.629212e-02	2.318446e+00	1.000000e-05	1.000000e+05	9.875312e-01	7.906261e-01	7.910091e-01
4	3R_15981553_SNP	15981553	1	A	T	0.052	-5.282566e+00	5.020660e+00	2.451899e-01	1.000000e+05	2.943933e-01	2.502112e-01	2.530237e-01
4	3R_15981605_SNP	15981605	3	G	A	0.118	-2.051602e+00	3.400563e+00	1.000000e-05	1.000000e-05	5.472000e-01	5.482626e-01	5.702712e-01
4	3R_15981607_DEL	15981607	12	A	AA	0.140	-3.998563e+00	3.281197e+00	8.641845e-02	1.000000e+05	2.248729e-01	1.446249e-01	1.480661e-01
4	3R_15981616_SNP	15981616	2	T	G	0.052	-5.370619e+00	5.023078e+00	2.522204e-01	1.000000e+05	2.866796e-01	2.461817e-01	2.490211e-01
4	3R_15981618_SNP	15981618	2	A	T	0.072	1.078911e+00	4.237741e+00	1.000000e-05	1.000000e+05	7.993795e-01	7.842326e-01	7.846297e-01
4	3R_15981648_SNP	15981648	6	T	A	0.141	9.759626e+00	3.077145e+00	1.000000e-05	1.000000e-05	1.834006e-03	1.632751e-03	1.134572e-02
4	3R_15981666_SNP	15981666	6	C	A	0.282	4.168023e+00	2.442261e+00	1.000000e-05	1.000000e-05	8.993403e-02	8.685777e-02	1.250159e-01
4	3R_15981719_SNP	15981719	12	G	T	0.084	-1.550845e+00	4.068813e+00	1.000000e-05	1.000000e+05	7.036210e-01	6.591439e-01	6.598706e-01
4	3R_15981742_SNP	15981742	9	A	C	0.062	7.415450e-01	4.643501e+00	1.000000e-05	1.000000e-05	8.733332e-01	9.002347e-01	9.785598e-01
4	3R_15981761_SNP	15981761	10	T	A	0.152	-5.911777e-01	3.129381e+00	1.000000e-05	1.000000e-05	8.504138e-01	8.716552e-01	9.496218e-01
4	3R_15981768_DEL	15981768	9	T	TT	0.068	2.320181e+00	4.436918e+00	1.000000e-05	1.000000e-05	6.017871e-01	6.044671e-01	6.468624e-01
4	3R_15981770_SNP	15981770	16	G	C	0.137	-2.039993e+00	3.341481e+00	1.000000e-05	1.000000e+05	5.424388e-01	2.308348e-01	2.337761e-01
4	3R_15981795_SNP	15981795	20	G	A	0.378	1.420791e+00	2.392740e+00	1.000000e-05	1.000000e+05	5.535335e-01	4.697673e-01	4.712511e-01
4	3R_15981819_SNP	15981819	8	G	T	0.109	7.266321e+00	3.527612e+00	1.000000e-05	1.000000e-05	4.111923e-02	3.908629e-02	1.486786e-01
4	3R_15981862_INS	15981862	29	TT	T	0.222	-4.973043e+00	2.907406e+00	5.904121e-02	1.041184e-01	8.921838e-02	8.871824e-02	1.108851e-01
4	3R_15981893_SNP	15981893	8	T	C	0.136	2.411820e-01	3.271629e+00	1.000000e-05	1.000000e+05	9.413307e-01	7.234965e-01	7.240402e-01
4	3R_15981906_SNP	15981906	11	C	T	0.243	5.135474e+00	2.612015e+00	1.000000e-05	1.000000e-05	5.110919e-02	4.879903e-02	1.607149e-01
4	3R_15981926_SNP	15981926	7	G	A	0.095	9.475520e+00	3.716753e+00	1.000000e-05	1.000000e-05	1.178100e-02	1.091143e-02	6.017817e-02
4	3R_15981953_SNP	15981953	5	A	C	0.107	7.240654e+00	3.522640e+00	1.000000e-05	1.000000e-05	4.154557e-02	3.949990e-02	1.543261e-01
4	3R_15981975_SNP	15981975	8	T	G	0.367	5.432216e-01	2.312228e+00	1.000000e-05	1.000000e+05	8.145760e-01	4.491031e-01	4.506924e-01
4	3R_15981979_SNP	15981979	10	C	T	0.241	-3.441160e+00	2.646366e+00	1.000000e-05	1.433245e-02	1.954547e-01	1.916377e-01	2.163890e-01
4	3R_15981985_SNP	15981985	2	C	G	0.072	4.588721e-01	4.224147e+00	1.000000e-05	1.000000e-05	9.136387e-01	9.666728e-01	9.840520e-01
4	3R_15982035_SNP	15982035	8	T	C	0.082	2.885236e-03	4.064977e+00	1.000000e-05	1.000000e+05	9.994346e-01	9.859450e-01	9.859681e-01
4	3R_15982082_SNP	15982082	10	T	A	0.317	-1.587251e+00	2.410404e+00	1.000000e-05	1.000000e-05	5.112133e-01	5.113697e-01	5.693084e-01
4	3R_15982085_SNP	15982085	7	T	C	0.304	-2.453863e+00	2.417620e+00	1.000000e-05	1.000000e-05	3.117228e-01	3.085881e-01	4.090937e-01
4	3R_15982094_SNP	15982094	7	T	C	0.162	-4.189811e+00	3.024322e+00	4.121671e-02	7.863790e-02	1.679684e-01	1.679473e-01	2.323027e-01
4	3R_15982108_SNP	15982108	9	A	C	0.199	3.872961e+00	2.794728e+00	1.000000e-05	1.000000e-05	1.678349e-01	1.641235e-01	2.399800e-01
4	3R_15982260_SNP	15982260	9	A	T	0.178	4.700094e+00	2.943463e+00	1.000000e-05	1.000000e-05	1.123892e-01	1.090310e-01	1.864529e-01
4	3R_15982380_INS	15982380	20	TGGCT	T	0.296	-7.975238e-01	2.545103e+00	1.000000e-05	1.000000e+05	7.544396e-01	7.354894e-01	7.360023e-01
4	3R_15991910_DEL	15991910	3	T	TGTAGCA	0.086	2.493008e+00	3.914563e+00	1.000000e-05	1.000000e-05	5.251774e-01	5.256720e-01	9.243572e-01
4	3R_15991911_SNP	15991911	19	A	G	0.088	2.996694e+00	4.099133e+00	1.000000e-05	1.000000e-05	4.658707e-01	4.650358e-01	5.140850e-01
4	3R_15991998_SNP	15991998	7	A	G	0.230	3.457669e+00	2.649294e+00	1.000000e-05	1.000000e-05	1.938215e-01	1.900757e-01	2.748546e-01
4	3R_15992146_DEL	15992146	3	T	TGTG	0.059	-9.243621e-01	4.695295e+00	1.000000e-05	1.000000e+05	8.441924e-01	7.913243e-01	7.917058e-01
4	3R_15992164_SNP	15992164	8	A	G	0.279	-5.865531e-01	2.495627e+00	1.000000e-05	1.000000e+05	8.145000e-01	6.842994e-01	6.849508e-01
4	3R_15992189_SNP	15992189	7	C	G	0.473	-2.045787e+00	2.218325e+00	1.000000e-05	1.000000e-05	3.578747e-01	3.552618e-01	3.595381e-01
4	3R_15992203_SNP	15992203	3	C	G	0.066	1.135673e+00	4.416923e+00	1.000000e-05	1.000000e+05	7.974350e-01	7.416725e-01	7.421699e-01
4	3R_15992204_SNP	15992204	9	A	T	0.384	-1.668001e+00	2.317498e+00	1.000000e-05	1.000000e+05	4.727890e-01	4.166082e-01	4.183728e-01
4	3R_15992205_INS	15992205	2	AGGA	A	0.072	8.114386e-01	4.240473e+00	1.000000e-05	1.000000e-05	8.485023e-01	8.693673e-01	8.832453e-01
4	3R_15992223_SNP	15992223	4	G	A	0.093	2.611378e+00	3.829357e+00	1.000000e-05	1.000000e-05	4.963168e-01	4.961301e-01	7.059840e-01
4	3R_15992234_SNP	15992234	10	T	C	0.407	-1.714625e+00	2.278087e+00	1.000000e-05	1.000000e+05	4.528183e-01	4.143115e-01	4.160889e-01
4	3R_15992239_SNP	15992239	3	C	T	0.066	-1.975271e+00	4.443849e+00	1.000000e-05	1.000000e+05	6.573166e-01	5.634938e-01	5.645579e-01
4	3R_15992270_SNP	15992270	3	A	C	0.053	1.482145e+00	4.919169e+00	1.000000e-05	1.000000e-05	7.635977e-01	7.742600e-01	8.320254e-01
4	3R_15992388_SNP	15992388	10	A	G	0.434	-1.585720e+00	2.257835e+00	1.000000e-05	1.000000e+05	4.835544e-01	4.131412e-01	4.149251e-01
4	3R_15992435_SNP	15992435	11	T	C	0.382	1.394620e+00	2.312443e+00	1.000000e-05	1.000000e-05	5.473452e-01	5.484116e-01	7.331921e-01
4	3R_15992615_SNP	15992615	8	A	C	0.054	5.620213e+00	4.895697e+00	1.000000e-05	1.000000e-05	2.527760e-01	2.491946e-01	4.143321e-01
4	3R_15992619_SNP	15992619	17	T	A	0.283	4.223141e+00	2.531379e+00	1.000000e-05	1.000000e-05	9.731163e-02	9.413196e-02	1.713843e-01
4	3R_15992647_SNP	15992647	7	A	C	0.088	7.318558e+00	3.892080e+00	1.000000e-05	1.000000e-05	6.197061e-02	5.940209e-02	1.234192e-01
4	3R_15992748_SNP	15992748	16	T	G	0.511	2.393463e+00	2.291679e+00	1.000000e-05	1.000000e-05	2.979516e-01	2.946897e-01	4.216513e-01
4	3R_15992771_SNP	15992771	5	C	T	0.093	-1.129817e+00	3.793413e+00	1.000000e-05	1.000000e+05	7.662347e-01	6.879535e-01	6.885944e-01
4	3R_15992858_SNP	15992858	13	C	A	0.338	3.375553e+00	2.387273e+00	1.000000e-05	1.000000e-05	1.594130e-01	1.557290e-01	5.433688e-01
4	3R_15992860_SNP	15992860	2	T	A	0.059	-1.127995e+00	4.643506e+00	1.000000e-05	1.000000e+05	8.083958e-01	6.552904e-01	6.560291e-01
4	3R_15993102_SNP	15993102	14	T	A	0.440	-7.119324e-01	2.301076e+00	1.000000e-05	1.000000e-05	7.574478e-01	7.676459e-01	7.857659e-01
4	3R_15993197_SNP	15993197	8	T	C	0.122	-7.267268e+00	3.411883e+00	3.263095e-01	1.000000e+05	3.478270e-02	3.519571e-02	3.818088e-02
4	3R_15993218_SNP	15993218	19	G	A	0.493	1.859069e+00	2.309608e+00	1.000000e-05	1.000000e-05	4.221182e-01	4.204682e-01	5.080929e-01
4	3R_15993285_SNP	15993285	8	T	A	0.054	9.638712e-01	4.926120e+00	1.000000e-05	1.000000e-05	8.451334e-01	8.653615e-01	8.991540e-01
4	3R_15993338_SNP	15993338	19	A	G	0.066	3.277232e-01	4.671633e+00	1.000000e-05	1.000000e+05	9.441651e-01	7.666578e-01	7.670950e-01
4	3R_15993358_SNP	15993358	22	C	G	0.068	-5.645425e-01	4.691373e+00	1.000000e-05	1.000000e+05	9.043757e-01	5.265440e-01	5.277624e-01
4	3R_15993442_SNP	15993442	19	G	T	0.419	-4.823093e-01	2.356613e+00	1.000000e-05	1.000000e+05	8.381099e-01	8.381506e-01	8.384345e-01
4	3R_15993457_SNP	15993457	18	A	T	0.453	1.704069e-02	2.327047e+00	1.000000e-05	1.000000e+05	9.941668e-01	9.582819e-01	9.583507e-01
4	3R_15993466_SNP	15993466	14	T	A	0.454	4.857716e-01	2.287091e+00	1.000000e-05	1.000000e+05	8.320818e-01	8.396838e-01	8.399648e-01
4	3R_15993484_SNP	15993484	17	A	G	0.507	8.558549e-01	2.300848e+00	1.000000e-05	1.000000e-05	7.104305e-01	7.176622e-01	9.194993e-01
4	3R_15993520_SNP	15993520	16	T	A	0.518	-8.807189e-02	2.290777e+00	1.000000e-05	1.000000e+05	9.693823e-01	7.841350e-01	7.845324e-01
4	3R_15993535_SNP	15993535	1	G	A	0.071	1.193306e+00	4.237443e+00	1.000000e-05	1.000000e+05	7.786257e-01	7.544881e-01	7.549542e-01
4	3R_15993568_SNP	15993568	21	A	G	0.478	2.949550e-01	2.342900e+00	1.000000e-05	1.000000e+05	8.999829e-01	8.344718e-01	8.347630e-01
4	3R_15993572_SNP	15993572	22	A	G	0.451	6.783225e-02	2.378281e+00	1.000000e-05	1.000000e+05	9.772836e-01	8.960816e-01	8.962571e-01
4	3R_15993614_SNP	15993614	14	G	C	0.433	-1.032770e+00	2.297002e+00	1.000000e-05	1.000000e-05	6.536274e-01	6.581974e-01	7.113247e-01
4	3R_15993653_SNP	15993653	13	T	C	0.500	1.202270e+00	2.263198e+00	1.000000e-05	1.000000e-05	5.960374e-01	5.985312e-01	7.568251e-01
4	3R_15993659_SNP	15993659	12	C	T	0.322	1.363977e+00	2.414136e+00	1.000000e-05	1.000000e+05	5.729094e-01	5.024768e-01	5.038034e-01
4	3R_15993728_SNP	15993728	13	C	T	0.514	7.930467e-01	2.264847e+00	1.000000e-05	1.000000e-05	7.267074e-01	7.348661e-01	9.959091e-01
4	3R_15993957_SNP	15993957	10	C	T	0.221	1.563146e+00	2.716230e+00	1.000000e-05	1.000000e-05	5.658152e-01	5.673935e-01	6.201301e-01
4	3R_15994276_SNP	15994276	11	A	T	0.326	-5.312984e-01	2.442704e+00	1.000000e-05	1.000000e-05	8.281071e-01	8.455498e-01	8.997695e-01
4	3R_15994315_SNP	15994315	16	C	T	0.288	-5.592398e-01	2.581265e+00	1.000000e-05	1.000000e+05	8.287690e-01	8.450519e-01	8.453223e-01
4	3R_15994333_SNP	15994333	8	C	A	0.299	-2.401119e-01	2.485523e+00	1.000000e-05	1.000000e+05	9.231680e-01	9.944499e-01	9.944590e-01
4	3R_15994341_SNP	15994341	10	T	G	0.303	-1.024689e-02	2.495119e+00	1.000000e-05	1.000000e+05	9.967287e-01	9.225410e-01	9.226703e-01
4	3R_15994361_DEL	15994361	18	T	TAT	0.175	-4.802096e-01	3.054913e+00	1.000000e-05	1.000000e-05	8.753017e-01	9.028219e-01	9.531192e-01
4	3R_15994620_SNP	15994620	12	G	C	0.280	-2.241888e+00	2.531383e+00	1.000000e-05	1.000000e-05	3.772118e-01	3.748600e-01	4.346117e-01
4	3R_15994645_DEL	15994645	15	A	AA	0.229	3.632174e+00	2.711898e+00	1.000000e-05	1.000000e+05	1.824568e-01	1.001111e-01	1.036635e-01
4	3R_15994692_SNP	15994692	11	G	C	0.243	3.408077e+00	2.616957e+00	1.000000e-05	1.000000e-05	1.947819e-01	1.910363e-01	3.244730e-01
4	3R_15994951_SNP	15994951	13	T	G	0.317	-7.765710e-01	2.468660e+00	1.000000e-05	1.000000e-05	7.535181e-01	7.634305e-01	7.947733e-01
4	3R_15995117_SNP	15995117	14	A	C	0.234	2.231356e-02	2.699574e+00	1.000000e-05	1.000000e+05	9.934159e-01	8.572608e-01	8.575077e-01
4	3R_15995182_SNP	15995182	3	G	A	0.105	3.358010e+00	3.710062e+00	1.000000e-05	1.000000e-05	3.668402e-01	3.643453e-01	7.730022e-01
4	3R_15995290_SNP	15995290	15	T	A	0.464	4.644458e-01	2.288005e+00	1.000000e-05	1.000000e+05	8.394131e-01	6.711675e-01	6.718576e-01
4	3R_15995333_SNP	15995333	8	T	A	0.088	5.868577e+00	3.891651e+00	1.000000e-05	1.000000e-05	1.336323e-01	1.300876e-01	3.473669e-01
4	3R_15995338_SNP	15995338	7	A	T	0.095	6.393842e+00	3.755533e+00	1.000000e-05	1.000000e-05	9.070347e-02	8.761589e-02	2.508322e-01
4	3R_15995339_SNP	15995339	7	G	T	0.088	4.451393e+00	3.902080e+00	1.000000e-05	1.000000e-05	2.557580e-01	2.521928e-01	5.941202e-01
4	3R_15995344_SNP	15995344	17	C	T	0.471	1.058530e+00	2.301999e+00	1.000000e-05	1.000000e+05	6.462948e-01	4.432516e-01	4.448716e-01
4	3R_15995349_SNP	15995349	17	T	C	0.464	1.784445e+00	2.301152e+00	1.000000e-05	1.000000e-05	4.392744e-01	4.379282e-01	4.457913e-01
4	3R_15995350_SNP	15995350	9	T	G	0.164	3.354414e+00	3.007390e+00	1.000000e-05	1.000000e-05	2.664434e-01	2.629422e-01	3.728791e-01
4	3R_15995370_SNP	15995370	4	G	C	0.066	2.489986e+00	4.428311e+00	1.000000e-05	1.000000e+05	5.747481e-01	5.219875e-01	5.232259e-01
4	3R_15995382_SNP	15995382	26	C	T	0.240	-5.943959e-01	2.792793e+00	1.000000e-05	1.000000e+05	8.317431e-01	7.575454e-01	7.580042e-01
4	3R_15995412_SNP	15995412	14	G	A	0.348	1.029693e+00	2.398385e+00	1.000000e-05	1.000000e-05	6.682928e-01	6.734796e-01	8.934116e-01
4	3R_15995413_SNP	15995413	16	A	T	0.353	8.806445e-01	2.409306e+00	1.000000e-05	1.000000e-05	7.152330e-01	7.227289e-01	9.099296e-01
4	3R_15995453_SNP	15995453	26	T	C	0.434	-1.734711e-01	2.398355e+00	1.000000e-05	1.000000e+05	9.424350e-01	9.573165e-01	9.573869e-01
4	3R_15995460_SNP	15995460	9	A	G	0.103	-6.055920e-02	3.678322e+00	1.000000e-05	1.000000e+05	9.868860e-01	8.553224e-01	8.555730e-01
4	3R_15995466_SNP	15995466	11	A	C	0.111	-6.421550e-01	3.577940e+00	1.000000e-05	1.000000e-05	8.578029e-01	8.806159e-01	9.507932e-01
4	3R_15995537_SNP	15995537	19	A	G	0.191	1.476565e+00	2.950840e+00	1.000000e-05	1.000000e-05	6.175254e-01	6.207372e-01	6.330557e-01
4	3R_15995638_SNP	15995638	27	A	T	0.477	-6.529875e-01	2.388498e+00	1.000000e-05	1.000000e-05	7.849258e-01	7.973873e-01	9.332335e-01
4	3R_15995787_SNP	15995787	19	G	A	0.243	3.852708e+00	2.696159e+00	1.000000e-05	1.000000e-05	1.550672e-01	1.514006e-01	1.993253e-01
4	3R_15995889_SNP	15995889	11	G	A	0.278	7.220226e-01	2.517544e+00	1.000000e-05	1.000000e+05	7.746588e-01	7.571208e-01	7.575805e-01
4	3R_15995918_SNP	15995918	5	C	G	0.080	-3.043105e-01	4.061531e+00	1.000000e-05	1.000000e+05	9.403728e-01	9.956116e-01	9.956188e-01
4	3R_15996040_SNP	15996040	6	T	G	0.060	-3.656276e+00	4.706026e+00	1.167696e-01	1.000000e+05	4.384046e-01	3.700096e-01	3.720452e-01
4	3R_15996064_SNP	15996064	4	A	G	0.060	1.960819e+00	4.651224e+00	1.000000e-05	1.000000e+05	6.739341e-01	6.367210e-01	6.375193e-01
4	3R_15996108_SNP	15996108	10	T	C	0.297	-1.835565e-01	2.454999e+00	1.000000e-05	1.000000e+05	9.404973e-01	9.249268e-01	9.250519e-01
4	3R_15996174_SNP	15996174	8	C	G	0.456	4.031199e-01	2.237689e+00	1.000000e-05	1.000000e+05	8.572747e-01	7.331853e-01	7.337041e-01
4	3R_15996361_SNP	15996361	5	A	G	0.193	1.549586e+00	2.812992e+00	1.000000e-05	1.000000e-05	5.825331e-01	5.846051e-01	6.938411e-01
4	3R_15996432_SNP	15996432	14	T	C	0.489	6.656676e-01	2.293224e+00	1.000000e-05	1.000000e-05	7.720008e-01	7.833345e-01	8.374482e-01
4	3R_15996471_SNP	15996471	11	G	C	0.514	1.002526e+00	2.271522e+00	1.000000e-05	1.000000e+05	6.595899e-01	5.972995e-01	5.982346e-01
4	3R_15996690_SNP	15996690	3	T	C	0.059	1.819414e+00	4.635776e+00	1.000000e-05	1.000000e-05	6.952590e-01	7.017016e-01	8.307420e-01
4	3R_15996807_SNP	15996807	9	A	G	0.096	-5.176701e+00	3.816940e+00	1.621675e-01	1.000000e+05	1.770328e-01	1.412890e-01	1.447443e-01
4	3R_15996808_DEL	15996808	11	T	TATA	0.188	2.725438e+00	2.907692e+00	1.000000e-05	1.000000e-05	3.500809e-01	3.473698e-01	3.873264e-01
4	3R_15996883_SNP	15996883	10	C	T	0.193	3.569577e+00	2.867143e+00	1.000000e-05	1.000000e-05	2.150498e-01	2.113271e-01	2.567639e-01
4	3R_15996905_SNP	15996905	11	G	T	0.194	-1.501332e+00	2.838845e+00	1.000000e-05	1.000000e+05	5.976789e-01	4.730496e-01	4.745172e-01
4	3R_15996915_SNP	15996915	4	A	T	0.113	3.258727e+00	3.528159e+00	1.000000e-05	1.000000e-05	3.571409e-01	3.545185e-01	3.746147e-01
4	3R_15997106_SNP	15997106	10	A	G	0.145	5.490863e-01	3.212758e+00	1.000000e-05	1.000000e-05	8.645233e-01	8.889543e-01	9.544501e-01
4	3R_15997148_SNP	15997148	10	T	C	0.455	-2.481529e+00	2.271791e+00	1.000000e-05	1.000000e-05	2.764195e-01	2.729861e-01	3.439219e-01
4	3R_15997164_SNP	15997164	2	A	C	0.078	4.934498e+00	4.051888e+00	1.000000e-05	1.000000e-05	2.251769e-01	2.214800e-01	3.177062e-01
4	3R_15997208_SNP	15997208	3	G	A	0.164	5.332294e-01	2.960486e+00	1.000000e-05	1.000000e+05	8.573018e-01	7.706182e-01	7.710462e-01
4	3R_15997244_SNP	15997244	10	G	A	0.483	-2.151626e+00	2.249951e+00	1.000000e-05	1.000000e-05	3.404396e-01	3.376125e-01	3.425448e-01
4	3R_15997299_SNP	15997299	7	G	A	0.257	1.295097e+00	2.590487e+00	1.000000e-05	1.000000e+05	6.178379e-01	5.515450e-01	5.526574e-01
4	3R_15997324_SNP	15997324	9	A	G	0.082	-6.096188e-01	4.094047e+00	1.000000e-05	1.000000e+05	8.818270e-01	2.493836e-02	2.760255e-02
4	3R_15997352_SNP	15997352	6	A	G	0.101	3.936735e+00	3.684245e+00	1.000000e-05	1.000000e-05	2.869745e-01	2.836208e-01	4.534291e-01
4	3R_15997380_SNP	15997380	6	A	G	0.101	9.145943e-01	3.700997e+00	1.000000e-05	1.000000e+05	8.051480e-01	1.998154e-01	2.029565e-01
4	3R_15997471_SNP	15997471	7	T	C	0.426	-3.242874e+00	2.259504e+00	1.000000e-05	1.000000e-05	1.532803e-01	1.496216e-01	3.181587e-01
4	3R_15997523_SNP	15997523	3	T	A	0.099	3.072070e+00	3.726541e+00	1.000000e-05	1.000000e-05	4.110178e-01	4.091818e-01	4.367474e-01
4	3R_15997560_SNP	15997560	10	G	A	0.386	2.605947e+00	2.313035e+00	1.000000e-05	1.000000e+05	2.616721e-01	1.198743e-01	1.234005e-01
4	3R_15997570_SNP	15997570	13	A	C	0.380	2.115566e+00	2.349703e+00	1.000000e-05	1.000000e+05	3.693559e-01	2.281946e-01	2.311534e-01
4	3R_15997574_SNP	15997574	5	G	T	0.393	2.180428e+00	2.268610e+00	1.000000e-05	1.000000e+05	3.380135e-01	1.993677e-01	2.025116e-01
4	3R_15997584_SNP	15997584	10	C	T	0.393	2.356536e+00	2.297049e+00	1.000000e-05	1.000000e+05	3.065699e-01	1.849849e-01	1.882160e-01
4	3R_15997664_SNP	15997664	25	A	C	0.500	-1.501187e+00	2.364175e+00	1.000000e-05	1.000000e-05	5.264006e-01	5.269257e-01	6.912136e-01
4	3R_15997833_INS	15997833	14	GGCAGTAGATGGAAAG	G	0.468	-1.476449e+00	2.277516e+00	1.000000e-05	1.000000e-05	5.177875e-01	5.181011e-01	7.380644e-01
4	3R_15997834_INS	15997834	14	A	ACAGTAGATGGAAAGA	0.496	-1.258466e+00	2.270863e+00	1.000000e-05	1.000000e-05	5.802705e-01	5.822739e-01	6.895319e-01
4	3R_15997839_SNP	15997839	12	G	A	0.503	-1.919428e+00	2.252107e+00	1.000000e-05	1.000000e-05	3.953990e-01	3.933154e-01	5.377278e-01
4	3R_15997843_SNP	15997843	15	C	T	0.500	-1.421504e+00	2.279481e+00	1.000000e-05	1.000000e-05	5.338193e-01	5.345317e-01	6.456425e-01
4	3R_15997846_SNP	15997846	13	C	T	0.507	-1.472859e+00	2.263134e+00	1.000000e-05	1.000000e-05	5.161551e-01	5.164293e-01	6.566205e-01
4	3R_15997851_SNP	15997851	12	C	T	0.503	1.477972e+00	2.255745e+00	1.000000e-05	1.000000e-05	5.133273e-01	5.135338e-01	7.186522e-01
4	3R_15997874_INS	15997874	13	T	TGTAACCTGTTAGATACTTT	0.507	-7.196127e-01	2.264658e+00	1.000000e-05	1.000000e-05	7.511047e-01	7.608457e-01	8.433207e-01
4	3R_15997878_SNP	15997878	11	G	A	0.493	1.519788e+00	2.247460e+00	1.000000e-05	1.000000e-05	4.999254e-01	4.998202e-01	7.273184e-01
4	3R_15997879_DEL	15997879	13	G	GT	0.493	1.188976e+00	2.263297e+00	1.000000e-05	1.000000e-05	6.001198e-01	6.027454e-01	7.773530e-01
4	3R_15997885_DEL	15997885	16	C	CC	0.475	1.769458e+00	2.287782e+00	1.000000e-05	1.000000e+05	4.404642e-01	3.432119e-01	3.454130e-01
4	3R_15997896_SNP	15997896	12	C	A	0.476	1.011992e+00	2.259730e+00	1.000000e-05	1.000000e-05	6.549080e-01	6.595302e-01	9.776620e-01
4	3R_15997907_SNP	15997907	11	C	A	0.486	1.332551e+00	2.248302e+00	1.000000e-05	1.000000e-05	5.542680e-01	5.555224e-01	7.432810e-01
4	3R_15997968_SNP	15997968	7	T	C	0.230	-6.998092e-01	2.636524e+00	1.000000e-05	1.000000e-05	7.910389e-01	8.040800e-01	9.690932e-01
4	3R_15997969_SNP	15997969	13	A	T	0.493	1.776150e+00	2.261075e+00	1.000000e-05	1.000000e-05	4.333637e-01	4.319106e-01	6.756218e-01
4	3R_15998103_SNP	15998103	9	A	G	0.336	-1.134994e+00	2.432053e+00	1.000000e-05	1.000000e+05	6.413960e-01	5.856177e-01	5.865960e-01
4	3R_15998333_SNP	15998333	6	A	G	0.101	5.069943e+00	3.654578e+00	1.000000e-05	1.000000e-05	1.673855e-01	1.636753e-01	4.530082e-01
4	3R_15998388_SNP	15998388	4	T	C	0.126	4.033038e+00	3.296884e+00	1.000000e-05	1.000000e-05	2.231141e-01	2.194113e-01	2.565877e-01
4	3R_15998579_SNP	15998579	6	C	T	0.114	3.629736e+00	3.477290e+00	1.000000e-05	1.000000e-05	2.982165e-01	2.949568e-01	4.656520e-01
4	3R_15998627_SNP	15998627	6	C	T	0.101	3.564381e+00	3.673847e+00	1.000000e-05	1.000000e-05	3.334861e-01	3.305793e-01	7.268372e-01
4	3R_15998638_SNP	15998638	14	G	C	0.326	-8.311511e-01	2.426035e+00	1.000000e-05	1.000000e+05	7.323753e-01	4.817623e-01	4.831871e-01
4	3R_15998650_SNP	15998650	10	A	G	0.193	-2.159742e+00	2.837199e+00	1.000000e-05	1.000000e+05	4.477029e-01	3.686262e-01	3.706702e-01
4	3R_15998654_SNP	15998654	8	T	G	0.109	5.264602e+00	3.555055e+00	1.000000e-05	1.000000e-05	1.407091e-01	1.371173e-01	3.074543e-01
4	3R_15998675_SNP	15998675	7	A	G	0.108	5.287198e+00	3.552897e+00	1.000000e-05	1.000000e-05	1.387864e-01	1.352067e-01	3.366832e-01
4	3R_15998679_SNP	15998679	5	T	G	0.107	5.157196e+00	3.551187e+00	1.000000e-05	1.000000e-05	1.484944e-01	1.448587e-01	3.789769e-01
4	3R_15998730_SNP	15998730	3	A	T	0.099	1.507584e+00	3.733385e+00	1.000000e-05	1.000000e-05	6.869189e-01	6.929545e-01	7.265234e-01
4	3R_15998771_SNP	15998771	12	T	C	0.357	2.150162e+00	2.367285e+00	1.000000e-05	1.000000e-05	3.651671e-01	3.626498e-01	8.013607e-01
4	3R_15998779_SNP	15998779	12	G	T	0.350	3.679500e+00	2.358719e+00	1.000000e-05	1.000000e-05	1.208497e-01	1.174087e-01	2.094356e-01
4	3R_15999021_SNP	15999021	12	A	T	0.329	1.853676e+00	2.400134e+00	1.000000e-05	1.000000e+05	4.411231e-01	4.300510e-01	4.317416e-01
4	3R_15999023_SNP	15999023	8	A	G	0.109	-4.915220e+00	3.588826e+00	1.234306e-01	1.809014e-01	1.728350e-01	1.804488e-01	2.014188e-01
4	3R_15999521_SNP	15999521	11	A	G	0.160	-2.629613e+00	3.073194e+00	1.000000e-05	1.000000e+05	3.935321e-01	3.267093e-01	3.290154e-01
4	3R_15999526_SNP	15999526	5	C	T	0.200	-2.175674e+00	2.758981e+00	1.000000e-05	1.000000e+05	4.315864e-01	3.917666e-01	3.936728e-01
4	3R_15999572_SNP	15999572	4	T	G	0.106	2.616163e+00	3.586000e+00	1.000000e-05	1.000000e-05	4.667886e-01	4.659722e-01	7.166183e-01
4	3R_15999587_SNP	15999587	9	C	T	0.267	-1.126241e+00	2.524486e+00	1.000000e-05	1.000000e+05	6.561404e-01	5.381518e-01	5.393202e-01
4	3R_15999625_SNP	15999625	9	T	C	0.247	-3.537293e+00	2.580920e+00	4.792009e-02	1.000000e+05	1.725343e-01	3.099064e-02	3.386014e-02
4	3R_15999628_DEL	15999628	9	A	ATCTGCGCC	0.247	-3.537293e+00	2.580920e+00	4.792009e-02	1.000000e+05	1.725343e-01	3.099064e-02	3.386014e-02
4	3R_15999653_SNP	15999653	6	A	C	0.141	4.354188e-01	3.232667e+00	1.000000e-05	1.000000e+05	8.930325e-01	7.921893e-01	7.925688e-01
4	3R_15999720_SNP	15999720	8	T	C	0.211	-2.360886e+00	2.736204e+00	1.000000e-05	1.000000e+05	3.895890e-01	3.017501e-01	3.042188e-01
4	3R_15999796_SNP	15999796	15	T	C	0.186	-2.548278e+00	2.943731e+00	1.000000e-05	1.000000e+05	3.880396e-01	2.539551e-01	2.567425e-01
4	3R_15999798_SNP	15999798	8	T	C	0.122	-9.464091e-01	3.431247e+00	1.000000e-05	1.000000e-05	7.830604e-01	7.953512e-01	8.003720e-01
4	3R_15999884_SNP	15999884	14	T	C	0.255	-1.895195e+00	2.602132e+00	1.000000e-05	1.000000e+05	4.675358e-01	1.331947e-01	1.366809e-01
4	3R_16000076_SNP	16000076	9	C	T	0.281	1.486299e+00	2.484188e+00	1.000000e-05	1.000000e-05	5.505276e-01	5.516799e-01	7.434581e-01
4	3R_16000157_INS	16000157	25	TGGAT	T	0.085	8.181496e+00	4.212790e+00	1.000000e-05	1.000000e-05	5.397868e-02	5.159626e-02	1.588079e-01
4	3R_16000302_SNP	16000302	7	G	T	0.074	3.581528e+00	4.303341e+00	1.000000e-05	1.000000e-05	4.065641e-01	4.046559e-01	4.244176e-01
4	3R_16000407_SNP	16000407	9	A	C	0.205	-1.477832e+00	2.769597e+00	1.000000e-05	1.000000e-05	5.944039e-01	5.968455e-01	6.465566e-01
4	3R_16000811_SNP	16000811	8	T	G	0.170	-2.908249e+00	2.953735e+00	1.000000e-05	1.000000e-05	3.263849e-01	3.234002e-01	4.425547e-01
4	3R_16000812_SNP	16000812	6	T	G	0.181	-3.454671e+00	2.856724e+00	1.000000e-05	7.273151e-03	2.284205e-01	2.247078e-01	3.512598e-01
4	3R_16000839_SNP	16000839	6	T	C	0.154	-2.968790e+00	3.053222e+00	1.000000e-05	1.000000e-05	3.324229e-01	3.295043e-01	5.686453e-01
4	3R_16000840_SNP	16000840	15	C	T	0.264	3.705586e+00	2.582486e+00	1.000000e-05	1.000000e-05	1.533725e-01	1.497134e-01	1.977149e-01
4	3R_16001016_SNP	16001016	7	A	G	0.304	3.508766e+00	2.398986e+00	1.000000e-05	1.000000e-05	1.456404e-01	1.420198e-01	2.705855e-01
4	3R_16001033_SNP	16001033	8	T	C	0.299	2.637514e+00	2.424763e+00	1.000000e-05	1.000000e-05	2.784313e-01	2.750124e-01	4.465245e-01
4	3R_16001037_SNP	16001037	3	A	G	0.132	-2.967903e+00	3.229313e+00	1.000000e-05	6.406016e-04	3.595250e-01	3.569331e-01	4.286209e-01
4	3R_16001077_SNP	16001077	5	C	T	0.087	1.166401e+01	3.851584e+00	1.000000e-05	1.000000e-05	2.889620e-03	2.597722e-03	1.038223e-02
4	3R_16001083_SNP	16001083	10	T	A	0.428	2.129437e+00	2.261451e+00	1.000000e-05	1.000000e-05	3.478792e-01	3.451410e-01	4.388301e-01
4	3R_16001092_SNP	16001092	6	T	A	0.087	1.177968e+01	3.850532e+00	1.000000e-05	1.000000e-05	2.623483e-03	2.353598e-03	9.545874e-03
4	3R_16001093_SNP	16001093	8	T	C	0.218	3.807202e+00	2.687612e+00	1.000000e-05	1.000000e-05	1.586536e-01	1.549724e-01	1.970627e-01
4	3R_16001098_INS	16001098	5	TATACTTTATT	T	0.120	-3.125428e+00	3.384249e+00	1.049212e-02	1.000000e+05	3.571990e-01	3.181457e-01	3.205071e-01
4	3R_16001101_MNP	16001101	4	TTT	AAC	0.126	-3.501588e+00	3.304290e+00	2.018833e-02	4.185910e-02	2.909577e-01	2.912496e-01	3.079389e-01
4	3R_16001114_SNP	16001114	8	T	A	0.218	2.762333e+00	2.705104e+00	1.000000e-05	1.000000e-05	3.088032e-01	3.056404e-01	3.094994e-01
4	3R_16001123_SNP	16001123	6	A	G	0.087	1.020825e+01	3.876170e+00	1.000000e-05	1.000000e-05	9.322233e-03	8.591706e-03	2.790795e-02
4	3R_16001137_SNP	16001137	5	A	C	0.227	2.850517e+00	2.633570e+00	1.000000e-05	1.000000e-05	2.807989e-01	2.773975e-01	2.886783e-01
4	3R_16001140_SNP	16001140	5	A	T	0.227	2.850517e+00	2.633570e+00	1.000000e-05	1.000000e-05	2.807989e-01	2.773975e-01	2.886783e-01
4	3R_16001144_SNP	16001144	4	A	G	0.086	1.015584e+01	3.875355e+00	1.000000e-05	1.000000e-05	9.668067e-03	8.917285e-03	2.837599e-02
4	3R_16001145_DEL	16001145	4	G	GTAAATCTATTATTTTACAAATCTTGAGATATTTTTT	0.086	1.015584e+01	3.875355e+00	1.000000e-05	1.000000e-05	9.668067e-03	8.917285e-03	2.837599e-02
4	3R_16001154_SNP	16001154	19	G	T	0.154	-1.476504e+00	3.200450e+00	1.000000e-05	1.000000e-05	6.452122e-01	6.494465e-01	7.168487e-01
4	3R_16001170_SNP	16001170	22	T	G	0.180	-2.325778e+00	3.038065e+00	1.000000e-05	1.000000e-05	4.451337e-01	4.438959e-01	5.464030e-01
4	3R_16001183_SNP	16001183	8	T	G	0.088	1.018402e+01	3.878143e+00	1.000000e-05	1.000000e-05	9.523176e-03	8.780850e-03	1.689967e-02
4	3R_16001193_SNP	16001193	6	C	A	0.174	-4.118177e+00	2.898648e+00	2.530231e-02	5.193847e-02	1.574453e-01	1.558624e-01	2.392490e-01
4	3R_16001217_SNP	16001217	8	T	G	0.252	2.291527e+00	2.562170e+00	1.000000e-05	1.000000e+05	3.725382e-01	3.099848e-01	3.123994e-01
4	3R_16001229_SNP	16001229	5	G	T	0.080	1.147455e+01	4.019491e+00	1.000000e-05	1.000000e-05	4.909298e-03	4.463555e-03	1.615818e-02
4	3R_16001231_SNP	16001231	6	T	A	0.168	-4.036122e+00	2.945397e+00	2.384982e-02	4.973681e-02	1.726090e-01	1.710838e-01	2.502677e-01
4	3R_16001241_SNP	16001241	6	A	C	0.168	-3.812474e+00	2.947018e+00	2.005796e-02	4.636406e-02	1.977413e-01	1.961384e-01	2.583344e-01
4	3R_16001244_SNP	16001244	6	G	T	0.081	7.776126e+00	4.046489e+00	1.000000e-05	1.000000e-05	5.651497e-02	5.407116e-02	1.436707e-01
4	3R_16001249_SNP	16001249	6	T	A	0.161	-4.583475e+00	2.995047e+00	5.176908e-02	8.467017e-02	1.280083e-01	1.279506e-01	1.969382e-01
4	3R_16001253_SNP	16001253	5	T	C	0.167	-4.588561e+00	2.942515e+00	4.772848e-02	7.938237e-02	1.209811e-01	1.205151e-01	1.963060e-01
4	3R_16001256_SNP	16001256	8	C	T	0.265	1.504394e-01	2.532652e+00	1.000000e-05	1.000000e+05	9.527116e-01	8.838003e-01	8.839980e-01
4	3R_16001273_SNP	16001273	8	T	C	0.082	9.333391e+00	4.028624e+00	1.000000e-05	1.000000e-05	2.185174e-02	2.050190e-02	6.544477e-02
4	3R_16001288_INS	16001288	11	T	TGGT	0.257	2.703827e+00	2.581985e+00	1.000000e-05	1.000000e-05	2.966747e-01	2.934016e-01	5.333084e-01
4	3R_16001388_SNP	16001388	2	T	C	0.118	-2.822488e+00	3.378472e+00	1.000000e-05	1.000000e-05	4.047849e-01	4.028482e-01	4.544958e-01
4	3R_16001433_SNP	16001433	4	A	T	0.139	5.502003e+00	3.185985e+00	1.000000e-05	1.000000e-05	8.621002e-02	8.319032e-02	2.205971e-01
4	3R_16001558_DEL	16001558	3	G	GT	0.053	-7.802600e+00	5.065462e+00	4.730040e-01	1.000000e+05	1.255535e-01	1.150711e-01	1.186078e-01
4	3R_16001613_DEL	16001613	3	C	TAG	0.132	1.528753e+00	3.302945e+00	1.000000e-05	1.000000e-05	6.441372e-01	6.483295e-01	6.687757e-01
4	3R_16001613_SNP	16001613	26	C	T	0.124	-1.723677e+00	3.602082e+00	1.000000e-05	1.000000e-05	6.329660e-01	6.367332e-01	6.961531e-01
4	3R_16001678_SNP	16001678	3	G	C	0.138	2.111751e+00	3.236267e+00	1.000000e-05	1.000000e-05	5.150470e-01	5.152947e-01	5.885052e-01
4	3R_16001789_SNP	16001789	1	G	C	0.078	8.356255e+00	4.092141e+00	1.000000e-05	1.000000e-05	4.287775e-02	4.079287e-02	8.133224e-02
4	3R_16001802_DEL	16001802	5	C	CCA	0.113	7.753948e-01	3.502209e+00	1.000000e-05	1.000000e-05	8.250769e-01	8.420865e-01	9.011840e-01
4	3R_16001905_SNP	16001905	31	G	A	0.258	6.045992e+00	2.769556e+00	1.000000e-05	1.000000e-05	3.056876e-02	2.888064e-02	1.046504e-01
4	3R_16001908_INS	16001908	14	A	CTC	0.333	5.492309e+00	2.388781e+00	1.000000e-05	1.000000e-05	2.285492e-02	2.146312e-02	8.740760e-02
4	3R_16001914_SNP	16001914	8	A	C	0.088	2.353250e+00	3.943229e+00	1.000000e-05	1.000000e-05	5.515405e-01	5.527203e-01	8.317964e-01
4	3R_16001920_INS	16001920	2	CCC	C	0.085	2.614460e+00	3.912264e+00	1.000000e-05	1.000000e-05	5.049729e-01	5.049834e-01	5.271793e-01
4	3R_16001921_SNP	16001921	4	G	A	0.073	7.049941e+00	4.189234e+00	1.000000e-05	1.000000e-05	9.445297e-02	9.131204e-02	1.498945e-01
4	3R_16001926_SNP	16001926	4	A	C	0.079	5.665196e+00	4.039203e+00	1.000000e-05	1.000000e-05	1.627893e-01	1.590933e-01	2.376778e-01
4	3R_16001930_SNP	16001930	10	T	C	0.221	4.944440e+00	2.717828e+00	1.000000e-05	1.000000e-05	7.083949e-02	6.808776e-02	2.035985e-01
4	3R_16002156_SNP	16002156	6	A	G	0.114	3.660507e+00	3.523647e+00	1.000000e-05	1.000000e-05	3.005286e-01	2.972894e-01	3.306673e-01
4	3R_16002272_SNP	16002272	9	A	G	0.089	4.776892e-01	3.932945e+00	1.000000e-05	1.000000e+05	9.034884e-01	9.130992e-01	9.132448e-01
4	3R_16002362_SNP	16002362	13	T	G	0.190	-8.751154e-01	2.884962e+00	1.000000e-05	1.000000e-05	7.620479e-01	7.725912e-01	8.779384e-01
4	3R_16002363_SNP	16002363	7	A	G	0.081	5.755477e-01	4.095277e+00	1.000000e-05	1.000000e+05	8.884199e-01	8.513208e-01	8.515791e-01
4	3R_16002371_SNP	16002371	6	T	C	0.094	2.611916e+00	3.805074e+00	1.000000e-05	1.000000e+05	4.934881e-01	4.301995e-01	4.318893e-01
4	3R_16002376_SNP	16002376	5	T	G	0.087	1.671099e+00	3.940504e+00	1.000000e-05	1.000000e+05	6.721051e-01	5.998634e-01	6.007891e-01
4	3R_16002380_SNP	16002380	11	G	T	0.194	-7.300695e-01	2.840971e+00	1.000000e-05	1.000000e-05	7.975426e-01	8.112378e-01	9.330271e-01
4	3R_16002436_SNP	16002436	9	A	C	0.096	1.736077e+00	3.809755e+00	1.000000e-05	1.000000e+05	6.492614e-01	6.295297e-01	6.303519e-01
4	3R_16002437_SNP	16002437	8	T	A	0.102	1.901075e+00	3.696482e+00	1.000000e-05	1.000000e+05	6.077941e-01	5.474647e-01	5.485939e-01
4	3R_16002446_SNP	16002446	9	G	A	0.055	-3.153250e+00	4.951769e+00	5.934911e-02	1.000000e+05	5.252177e-01	5.242811e-01	5.255094e-01
4	3R_16002462_SNP	16002462	12	G	A	0.273	1.540747e+00	2.541108e+00	1.000000e-05	1.000000e-05	5.452009e-01	5.462102e-01	6.508375e-01
4	3R_16002464_SNP	16002464	11	A	C	0.292	-1.907915e+00	2.475320e+00	1.000000e-05	1.000000e-05	4.420369e-01	4.407415e-01	6.365247e-01
4	3R_16002466_SNP	16002466	13	T	A	0.282	-2.120792e+00	2.514841e+00	1.000000e-05	1.000000e-05	4.003797e-01	3.983733e-01	5.676468e-01
4	3R_16002477_SNP	16002477	7	G	T	0.095	1.457114e+00	3.806697e+00	1.000000e-05	1.000000e+05	7.024203e-01	6.531430e-01	6.538885e-01
4	3R_16002485_SNP	16002485	6	A	G	0.101	1.836722e+00	3.691059e+00	1.000000e-05	1.000000e+05	6.194753e-01	5.573402e-01	5.584290e-01
4	3R_16002809_SNP	16002809	3	T	G	0.053	7.027866e+00	4.868949e+00	1.000000e-05	1.000000e+05	1.509642e-01	1.403923e-01	1.438512e-01
4	3R_16002984_SNP	16002984	10	T	C	0.428	-2.158186e-01	2.265418e+00	1.000000e-05	1.000000e+05	9.242286e-01	8.166537e-01	8.169812e-01
4	3R_16003103_SNP	16003103	13	A	G	0.444	-2.523616e+00	2.270179e+00	1.000000e-05	1.000000e-05	2.680493e-01	2.645585e-01	3.317412e-01
4	3R_16003313_SNP	16003313	1	A	G	0.110	-1.900626e+00	3.466755e+00	1.000000e-05	1.000000e+05	5.843290e-01	5.346794e-01	5.358625e-01
4	3R_16003369_SNP	16003369	11	A	G	0.451	-2.095931e+00	2.278288e+00	1.000000e-05	1.000000e-05	3.590520e-01	3.564543e-01	7.113074e-01
4	3R_16003415_SNP	16003415	6	G	C	0.060	9.978735e+00	4.596443e+00	1.000000e-05	1.000000e-05	3.148524e-02	2.976465e-02	1.047018e-01
4	3R_16003421_INS	16003421	1	ATA	A	0.110	-1.900626e+00	3.466755e+00	1.000000e-05	1.000000e+05	5.843290e-01	5.346794e-01	5.358625e-01
4	3R_16003424_SNP	16003424	1	A	T	0.110	-1.900626e+00	3.466755e+00	1.000000e-05	1.000000e+05	5.843290e-01	5.346794e-01	5.358625e-01
4	3R_16003428_SNP	16003428	12	A	G	0.301	2.689370e+00	2.459395e+00	1.000000e-05	1.000000e-05	2.759004e-01	2.724632e-01	9.718369e-01
4	3R_16003438_SNP	16003438	2	T	G	0.111	-1.859753e+00	3.468611e+00	1.000000e-05	1.000000e-05	5.926273e-01	5.950125e-01	6.254315e-01
4	3R_16003440_SNP	16003440	2	T	C	0.111	-1.859753e+00	3.468611e+00	1.000000e-05	1.000000e-05	5.926273e-01	5.950125e-01	6.254315e-01
4	3R_16003485_SNP	16003485	5	C	T	0.087	-5.229446e+00	3.945171e+00	1.373297e-01	1.775119e-01	1.869839e-01	1.971488e-01	2.780261e-01
4	3R_16003523_INS	16003523	6	TTTATAAACTGTATAAACTGTT	T	0.148	-2.635337e+00	3.110130e+00	1.000000e-05	1.000000e-05	3.981380e-01	3.960966e-01	4.499977e-01
4	3R_16003528_SNP	16003528	17	G	A	0.246	2.826221e+00	2.657109e+00	1.000000e-05	1.000000e-05	2.891763e-01	2.858404e-01	5.671584e-01
4	3R_16003575_SNP	16003575	12	C	A	0.126	1.300913e-01	3.402927e+00	1.000000e-05	1.000000e+05	9.695551e-01	9.121597e-01	9.123070e-01
4	3R_16003654_SNP	16003654	3	C	T	0.151	-1.471873e+00	3.053025e+00	1.000000e-05	1.000000e+05	6.304262e-01	5.785685e-01	5.795736e-01
4	3R_16003718_SNP	16003718	3	A	G	0.197	-3.359370e-03	2.750995e+00	1.000000e-05	1.000000e+05	9.990273e-01	9.691219e-01	9.691727e-01
4	3R_16003798_INS	16003798	8	AA	A	0.177	-2.007354e+00	2.912556e+00	1.000000e-05	1.000000e+05	4.917438e-01	3.933752e-01	3.952721e-01
4	3R_16003800_SNP	16003800	5	C	A	0.193	-4.091539e-01	2.790560e+00	1.000000e-05	1.000000e+05	8.836257e-01	8.265697e-01	8.268768e-01
4	3R_16003882_SNP	16003882	6	T	G	0.121	3.083480e+00	3.399513e+00	1.000000e-05	1.000000e-05	3.658235e-01	3.633149e-01	3.654785e-01
4	3R_16003883_SNP	16003883	4	G	C	0.126	3.574940e+00	3.309557e+00	1.000000e-05	1.000000e-05	2.817700e-01	2.783759e-01	3.020823e-01
4	3R_16003901_SNP	16003901	4	G	C	0.093	-2.428709e+00	3.782737e+00	1.000000e-05	1.000000e-05	5.218074e-01	5.222189e-01	5.997074e-01
4	3R_16003944_SNP	16003944	11	T	G	0.299	-3.248305e+00	2.449555e+00	1.000000e-05	1.000000e+05	1.868027e-01	1.278391e-01	1.313432e-01
4	3R_16004007_SNP	16004007	8	C	A	0.116	1.085295e+00	3.479700e+00	1.000000e-05	1.000000e-05	7.555491e-01	7.656081e-01	8.924912e-01
4	3R_16004039_DEL	16004039	10	C	CC	0.179	-4.080032e+00	2.910325e+00	1.956804e-02	4.607375e-02	1.629790e-01	1.609373e-01	1.972425e-01
4	3R_16004048_SNP	16004048	11	T	C	0.188	3.843859e+00	2.877328e+00	1.000000e-05	1.000000e-05	1.835744e-01	1.798336e-01	8.358735e-01
4	3R_16004054_SNP	16004054	13	C	G	0.183	5.388074e+00	2.912214e+00	1.000000e-05	1.000000e+05	6.623132e-02	2.431434e-02	2.695420e-02
4	3R_16004078_SNP	16004078	12	G	C	0.133	5.501471e+00	3.316793e+00	1.000000e-05	1.000000e+05	9.924408e-02	2.075214e-02	2.323924e-02
4	3R_16004109_INS	16004109	14	G	GCACCCTCTG	0.369	7.181546e-01	2.379374e+00	1.000000e-05	1.000000e-05	7.631981e-01	7.738296e-01	9.091619e-01
4	3R_16004113_INS	16004113	12	CGTCTGGATC	C	0.189	4.285221e+00	2.876749e+00	1.000000e-05	1.000000e-05	1.384001e-01	1.348229e-01	2.714665e-01
4	3R_16004124_SNP	16004124	12	A	T	0.168	4.113484e+00	3.035378e+00	1.000000e-05	1.000000e-05	1.773706e-01	1.736381e-01	8.558042e-01
4	3R_16004264_SNP	16004264	13	C	A	0.458	-4.267132e+00	2.246776e+00	1.000000e-05	1.000000e-05	5.942950e-02	5.691786e-02	7.714841e-02
4	3R_16004311_SNP	16004311	18	G	A	0.482	4.150510e+00	2.282677e+00	1.000000e-05	1.000000e-05	7.099250e-02	6.823781e-02	1.622952e-01
4	3R_16004327_SNP	16004327	9	C	A	0.212	-3.457810e+00	2.728592e+00	1.000000e-05	1.086458e-02	2.070037e-01	2.032203e-01	2.152616e-01
4	3R_16004335_SNP	16004335	13	C	G	0.458	4.700680e+00	2.240786e+00	1.000000e-05	1.000000e-05	3.757908e-02	3.565518e-02	9.591629e-02
4	3R_16004385_SNP	16004385	21	C	A	0.470	2.432305e+00	2.328170e+00	1.000000e-05	1.000000e-05	2.978072e-01	2.945439e-01	9.657143e-01
4	3R_16004396_SNP	16004396	11	C	G	0.229	-3.405203e+00	2.665067e+00	1.000000e-05	1.000000e+05	2.032970e-01	1.909124e-01	1.941081e-01
4	3R_16004445_SNP	16004445	16	C	T	0.460	1.752097e+00	2.296743e+00	1.000000e-05	1.000000e-05	4.467281e-01	4.455202e-01	7.397119e-01
4	3R_16004492_SNP	16004492	6	A	C	0.067	-3.344788e+00	4.441524e+00	4.524103e-02	3.935710e-02	4.525713e-01	4.675496e-01	5.810421e-01
4	3R_16004531_SNP	16004531	15	A	C	0.264	2.925464e+00	2.584697e+00	1.000000e-05	1.000000e+05	2.594841e-01	2.460194e-01	2.488599e-01
4	3R_16004533_SNP	16004533	8	C	A	0.218	-3.142437e+00	2.686192e+00	1.000000e-05	1.000000e-05	2.438932e-01	2.402676e-01	3.901953e-01
4	3R_16004541_SNP	16004541	13	C	G	0.268	3.242373e+00	2.553125e+00	1.000000e-05	1.000000e-05	2.060385e-01	2.023008e-01	2.760342e-01
4	3R_16004548_INS	16004548	30	T	TAA	0.312	1.550478e+00	2.607943e+00	1.000000e-05	1.000000e-05	5.530474e-01	5.542683e-01	8.599967e-01
4	3R_16004553_SNP	16004553	16	T	C	0.281	2.104577e+00	2.550147e+00	1.000000e-05	1.000000e-05	4.105078e-01	4.086636e-01	5.090582e-01
4	3R_16004577_SNP	16004577	8	T	C	0.218	-3.617236e+00	2.681673e+00	1.000000e-05	1.130987e-02	1.793839e-01	1.756044e-01	2.614767e-01
4	3R_16004661_SNP	16004661	15	T	C	0.179	2.135849e+00	2.980415e+00	1.000000e-05	1.000000e-05	4.747033e-01	4.740493e-01	6.390957e-01
4	3R_16004781_SNP	16004781	8	T	C	0.381	-4.545425e+00	2.262073e+00	1.000000e-05	1.000000e-05	4.626394e-02	4.408298e-02	9.078407e-02
4	3R_16004876_SNP	16004876	10	G	A	0.434	-2.140423e+00	2.264655e+00	1.000000e-05	1.000000e-05	3.460859e-01	3.433260e-01	3.591278e-01
4	3R_16004936_SNP	16004936	9	A	T	0.363	-2.468527e+00	2.313907e+00	1.000000e-05	1.000000e-05	2.877437e-01	2.843962e-01	3.911217e-01
4	3R_16004961_SNP	16004961	9	G	C	0.336	-3.844654e+00	2.346061e+00	1.000000e-05	1.000000e-05	1.033295e-01	1.000735e-01	1.693263e-01
4	3R_16004973_SNP	16004973	11	G	T	0.292	5.515088e+00	2.463144e+00	1.000000e-05	1.000000e-05	2.660502e-02	2.506371e-02	6.434991e-02
4	3R_16004999_SNP	16004999	5	T	A	0.053	9.173749e+00	4.853883e+00	1.000000e-05	1.000000e-05	6.066421e-02	5.812467e-02	1.328554e-01
4	3R_16005003_SNP	16005003	13	A	G	0.521	5.175023e+00	2.231940e+00	1.000000e-05	1.000000e-05	2.174823e-02	2.040276e-02	5.192281e-02
4	3R_16005026_SNP	16005026	7	A	T	0.128	-2.771293e+00	3.316968e+00	1.105110e-02	1.000000e+05	4.047532e-01	2.019063e-01	2.050343e-01
4	3R_16005052_SNP	16005052	5	C	T	0.073	1.662274e+00	4.225871e+00	1.000000e-05	1.000000e-05	6.946073e-01	7.010173e-01	8.149366e-01
4	3R_16005070_SNP	16005070	7	C	T	0.074	1.689419e+00	4.228280e+00	1.000000e-05	1.000000e-05	6.900472e-01	6.962333e-01	8.094353e-01
4	3R_16005072_SNP	16005072	8	A	T	0.075	1.648034e+00	4.229442e+00	1.000000e-05	1.000000e-05	6.973352e-01	7.038819e-01	8.181033e-01
4	3R_16005076_SNP	16005076	13	A	T	0.317	-7.008692e-01	2.442143e+00	1.000000e-05	1.000000e+05	7.745112e-01	6.401531e-01	6.409402e-01
4	3R_16005089_SNP	16005089	7	G	C	0.135	4.815619e+00	3.236004e+00	1.000000e-05	1.000000e-05	1.387863e-01	1.352066e-01	2.351740e-01
4	3R_16005104_DEL	16005104	22	GGAATCTCGG	G	0.474	-9.072382e-01	2.344633e+00	1.000000e-05	1.000000e+05	6.993399e-01	3.448727e-01	3.470634e-01
4	3R_16005187_SNP	16005187	18	T	G	0.365	7.969291e-01	2.394104e+00	1.000000e-05	1.000000e-05	7.396899e-01	7.486584e-01	8.809159e-01
4	3R_16005268_SNP	16005268	19	G	C	0.228	3.288237e+00	2.760136e+00	1.000000e-05	1.000000e-05	2.353804e-01	2.317188e-01	2.849349e-01
4	3R_16005280_SNP	16005280	10	G	A	0.159	3.607674e+00	3.087947e+00	1.000000e-05	1.000000e-05	2.445115e-01	2.408889e-01	2.630364e-01
4	3R_16005302_SNP	16005302	9	G	A	0.205	3.721432e+00	2.750922e+00	1.000000e-05	1.000000e-05	1.781301e-01	1.743964e-01	2.928632e-01
4	3R_16005320_SNP	16005320	9	A	T	0.164	3.538319e+00	3.019542e+00	1.000000e-05	1.000000e-05	2.431082e-01	2.394791e-01	2.546807e-01
4	3R_16005337_INS	16005337	20	ATGTA	A	0.400	-2.914627e-01	2.380240e+00	1.000000e-05	1.000000e+05	9.027036e-01	7.597676e-01	7.602210e-01
4	3R_16005356_SNP	16005356	13	C	T	0.310	-3.148950e+00	2.488819e+00	1.000000e-05	1.000000e+05	2.077220e-01	1.342061e-01	1.376886e-01
4	3R_16005412_SNP	16005412	19	T	A	0.324	-2.377401e+00	2.485199e+00	1.000000e-05	1.000000e-05	3.402762e-01	3.374472e-01	3.847671e-01
4	3R_16005415_SNP	16005415	22	C	T	0.308	-2.362815e+00	2.548037e+00	1.000000e-05	1.000000e-05	3.552369e-01	3.525903e-01	3.954766e-01
4	3R_16005422_SNP	16005422	23	G	T	0.379	-6.752475e-01	2.461791e+00	1.000000e-05	1.000000e+05	7.842333e-01	7.098093e-01	7.103893e-01
4	3R_16005423_SNP	16005423	24	G	A	0.405	-6.003387e-01	2.436410e+00	1.000000e-05	1.000000e+05	8.057027e-01	7.068677e-01	7.074556e-01
4	3R_16005446_SNP	16005446	23	A	T	0.402	2.020253e-01	2.470140e+00	1.000000e-05	1.000000e+05	9.349237e-01	9.738879e-01	9.739309e-01
4	3R_16005451_SNP	16005451	10	C	A	0.159	2.470579e+00	3.096322e+00	1.000000e-05	1.000000e-05	4.261689e-01	4.245889e-01	5.398811e-01
4	3R_16005461_SNP	16005461	11	T	C	0.062	6.752897e+00	4.619591e+00	1.000000e-05	1.000000e-05	1.458616e-01	1.422398e-01	3.450140e-01
4	3R_16005476_SNP	16005476	12	C	G	0.224	4.017619e-01	2.798574e+00	1.000000e-05	1.000000e-05	8.860384e-01	9.175085e-01	9.767517e-01
4	3R_16005523_SNP	16005523	5	C	A	0.060	3.942349e-01	4.644477e+00	1.000000e-05	1.000000e+05	9.324665e-01	8.744997e-01	8.747143e-01
4	3R_16005541_SNP	16005541	6	T	G	0.342	-1.402073e+00	2.353391e+00	1.000000e-05	1.000000e-05	5.522170e-01	5.534152e-01	6.593308e-01
4	3R_16005550_SNP	16005550	16	A	C	0.417	-5.882520e-01	2.367170e+00	1.000000e-05	1.000000e+05	8.040797e-01	7.654018e-01	7.658420e-01
4	3R_16005618_SNP	16005618	12	A	G	0.343	9.818937e-01	2.477419e+00	1.000000e-05	1.000000e-05	6.924120e-01	6.987136e-01	8.717518e-01
4	3R_16005623_SNP	16005623	14	G	T	0.489	4.040917e-01	2.340085e+00	1.000000e-05	1.000000e-05	8.631307e-01	8.872096e-01	9.056878e-01
4	3R_16005627_SNP	16005627	5	G	A	0.073	6.512274e-01	4.253551e+00	1.000000e-05	1.000000e+05	8.785208e-01	6.172205e-01	6.180847e-01
4	3R_16005711_SNP	16005711	5	T	A	0.160	4.434422e+00	3.005715e+00	1.000000e-05	1.000000e-05	1.421922e-01	1.385914e-01	1.672134e-01
4	3R_16005738_SNP	16005738	19	G	T	0.294	-4.063260e-02	2.595475e+00	1.000000e-05	1.000000e+05	9.875300e-01	7.299998e-01	7.305267e-01
4	3R_16005771_SNP	16005771	14	G	T	0.291	3.398563e-01	2.534804e+00	1.000000e-05	1.000000e+05	8.935199e-01	9.202071e-01	9.203404e-01
4	3R_16005781_SNP	16005781	11	T	G	0.201	1.002488e+00	2.818980e+00	1.000000e-05	1.000000e-05	7.226176e-01	7.305348e-01	8.797566e-01
4	3R_16005877_SNP	16005877	13	T	A	0.338	3.471659e-01	2.401245e+00	1.000000e-05	1.000000e+05	8.852360e-01	8.118668e-01	8.122042e-01
4	3R_16005978_SNP	16005978	3	G	T	0.296	1.252833e+00	2.395856e+00	1.000000e-05	1.000000e+05	6.017937e-01	4.868925e-01	4.882925e-01
4	3R_16005991_SNP	16005991	10	A	G	0.407	-1.491779e-01	2.282015e+00	1.000000e-05	1.000000e+05	9.479644e-01	9.733666e-01	9.734105e-01
4	3R_16005993_SNP	16005993	3	T	G	0.086	-3.839542e+00	3.939205e+00	7.461461e-02	1.000000e+05	3.312580e-01	2.640943e-01	2.668138e-01
4	3R_16006006_SNP	16006006	11	A	G	0.382	9.173999e-01	2.314029e+00	1.000000e-05	1.000000e+05	6.923281e-01	6.778133e-01	6.784836e-01
4	3R_16006038_DEL	16006038	3	G	GCG	0.092	-3.137637e+00	3.796011e+00	2.376853e-02	1.000000e+05	4.097812e-01	3.509750e-01	3.531275e-01
4	3R_16006046_SNP	16006046	13	A	G	0.282	2.282529e-01	2.537927e+00	1.000000e-05	1.000000e+05	9.284559e-01	9.317964e-01	9.319098e-01
4	3R_16006114_SNP	16006114	3	T	G	0.059	4.905119e-01	4.658864e+00	1.000000e-05	1.000000e-05	9.162879e-01	9.745709e-01	9.813819e-01
4	3R_16006160_SNP	16006160	8	C	T	0.286	-6.123767e-02	2.489136e+00	1.000000e-05	1.000000e+05	9.804047e-01	9.362672e-01	9.363730e-01
4	3R_16006217_SNP	16006217	4	T	C	0.053	-1.367916e-01	4.906128e+00	1.000000e-05	1.000000e+05	9.777930e-01	7.434680e-01	7.439610e-01
4	3R_16006275_SNP	16006275	7	G	A	0.311	-4.150796e-01	2.398870e+00	1.000000e-05	1.000000e-05	8.628570e-01	8.868678e-01	9.755951e-01
4	3R_16006309_SNP	16006309	1	T	G	0.110	-3.572238e+00	3.474062e+00	3.553441e-02	1.000000e+05	3.054611e-01	2.833453e-01	2.859361e-01
4	3R_16006326_SNP	16006326	6	A	G	0.302	-1.630544e-01	2.411562e+00	1.000000e-05	1.000000e+05	9.461821e-01	9.313197e-01	9.314340e-01
4	3R_16006328_SNP	16006328	5	G	A	0.320	7.801543e-01	2.363642e+00	1.000000e-05	1.000000e+05	7.418057e-01	5.853984e-01	5.863776e-01
4	3R_16006331_SNP	16006331	12	G	C	0.301	2.140172e+00	2.454876e+00	1.000000e-05	1.000000e-05	3.846901e-01	3.824459e-01	5.032354e-01
4	3R_16006333_SNP	16006333	5	A	T	0.307	-4.092513e-01	2.391868e+00	1.000000e-05	1.000000e-05	8.643718e-01	8.887640e-01	9.750429e-01
4	3R_16006337_DEL	16006337	13	A	AA	0.218	-8.204885e-01	2.747526e+00	1.000000e-05	1.000000e+05	7.656317e-01	5.264471e-01	5.276658e-01
4	3R_16006348_SNP	16006348	5	T	G	0.313	1.213908e+00	2.376899e+00	1.000000e-05	1.000000e+05	6.102944e-01	4.583235e-01	4.598651e-01
4	3R_16006402_SNP	16006402	17	A	G	0.225	3.150348e+00	2.741651e+00	1.000000e-05	1.000000e-05	2.523323e-01	2.487485e-01	3.817284e-01
4	3R_16006444_SNP	16006444	16	A	G	0.353	-2.094446e+00	2.390330e+00	1.000000e-05	1.000000e+05	3.822953e-01	2.603344e-01	2.630791e-01
4	3R_16006450_SNP	16006450	9	C	T	0.164	1.232299e+00	3.016207e+00	1.000000e-05	1.000000e-05	6.834382e-01	6.893091e-01	7.581522e-01
4	3R_16006527_SNP	16006527	15	G	A	0.214	-1.820523e-01	2.781646e+00	1.000000e-05	1.000000e+05	9.479036e-01	7.475089e-01	7.479919e-01
4	3R_16006551_SNP	16006551	20	C	T	0.222	-1.167479e+00	2.794697e+00	1.000000e-05	1.000000e+05	6.767208e-01	4.784376e-01	4.798786e-01
4	3R_16006555_SNP	16006555	18	G	A	0.255	2.736417e+00	2.634180e+00	1.000000e-05	1.000000e+05	3.005420e-01	2.501606e-01	2.529734e-01
4	3R_16006556_SNP	16006556	18	T	C	0.219	-1.593441e+00	2.785050e+00	1.000000e-05	1.000000e+05	5.680716e-01	4.057825e-01	4.076080e-01
4	3R_16006608_SNP	16006608	13	A	T	0.246	1.836327e+00	2.624250e+00	1.000000e-05	1.000000e-05	4.851511e-01	4.847185e-01	5.860752e-01
4	3R_16006695_SNP	16006695	9	A	C	0.260	-9.350693e-01	2.548881e+00	1.000000e-05	1.000000e+05	7.142375e-01	4.984274e-01	4.997728e-01
4	3R_16006696_SNP	16006696	11	C	T	0.257	1.982891e+00	2.569672e+00	1.000000e-05	1.000000e-05	4.415190e-01	4.402140e-01	5.757585e-01
4	3R_16006743_DEL	16006743	11	G	GT	0.257	9.843588e-01	2.572870e+00	1.000000e-05	1.000000e+05	7.025569e-01	6.447089e-01	6.454812e-01
4	3R_16006778_SNP	16006778	22	G	T	0.474	9.320102e-01	2.342490e+00	1.000000e-05	1.000000e+05	6.912831e-01	3.823311e-01	3.842928e-01
4	3R_16006780_SNP	16006780	15	T	G	0.486	1.370821e+00	2.279335e+00	1.000000e-05	1.000000e+05	5.484610e-01	2.781002e-01	2.807259e-01
4	3R_16006783_SNP	16006783	16	C	T	0.475	1.035353e+00	2.291043e+00	1.000000e-05	1.000000e+05	6.519754e-01	3.518419e-01	3.539890e-01
4	3R_16006790_INS	16006790	17	T	TACTT	0.500	7.636280e-01	2.297108e+00	1.000000e-05	1.000000e+05	7.400225e-01	3.918086e-01	3.937146e-01
4	3R_16006797_SNP	16006797	16	A	G	0.496	3.650610e-01	2.289381e+00	1.000000e-05	1.000000e+05	8.735194e-01	4.426780e-01	4.443010e-01
4	3R_16006803_SNP	16006803	11	T	C	0.243	-1.548605e+00	2.618980e+00	1.000000e-05	1.000000e+05	5.551972e-01	4.082754e-01	4.100868e-01
4	3R_16006812_SNP	16006812	14	C	T	0.241	8.054883e-01	2.657323e+00	1.000000e-05	1.000000e+05	7.622128e-01	6.004245e-01	6.013481e-01
4	3R_16006819_SNP	16006819	15	T	C	0.236	2.357262e+00	2.680206e+00	1.000000e-05	1.000000e+05	3.805144e-01	3.074835e-01	3.099145e-01
4	3R_16006837_SNP	16006837	12	G	A	0.259	-5.421392e-01	2.580365e+00	1.000000e-05	1.000000e+05	8.338696e-01	6.763923e-01	6.770668e-01
4	3R_16006858_SNP	16006858	7	G	A	0.142	1.537297e+00	3.181084e+00	1.000000e-05	1.000000e-05	6.296051e-01	6.332484e-01	6.711647e-01
4	3R_16006872_SNP	16006872	8	C	T	0.143	2.286753e+00	3.187454e+00	1.000000e-05	1.000000e-05	4.742141e-01	4.735499e-01	4.946177e-01
4	3R_16006874_SNP	16006874	12	A	G	0.427	2.713482e-02	2.303894e+00	1.000000e-05	1.000000e+05	9.906183e-01	8.274896e-01	8.277948e-01
4	3R_16006875_SNP	16006875	11	C	T	0.257	-6.746857e-01	2.577688e+00	1.000000e-05	1.000000e+05	7.938758e-01	5.679400e-01	5.689864e-01
4	3R_16006882_SNP	16006882	3	C	T	0.053	-1.626922e-01	4.905416e+00	1.000000e-05	1.000000e+05	9.735859e-01	7.360698e-01	7.365812e-01
4	3R_16006942_SNP	16006942	7	C	T	0.054	5.625177e+00	4.889147e+00	1.000000e-05	1.000000e-05	2.517269e-01	2.481399e-01	3.850807e-01
4	3R_16006984_SNP	16006984	0	A	G	0.052	6.969815e-02	4.899339e+00	1.000000e-05	1.000000e+05	9.886683e-01	9.970866e-01	9.970914e-01
4	3R_16007042_SNP	16007042	10	C	G	0.145	1.393970e+00	3.184886e+00	1.000000e-05	1.000000e-05	6.622374e-01	6.671644e-01	7.320883e-01
4	3R_16007046_SNP	16007046	9	G	A	0.151	1.776064e+00	3.125501e+00	1.000000e-05	1.000000e-05	5.707041e-01	5.724237e-01	5.913706e-01
4	3R_16007061_SNP	16007061	11	A	G	0.229	-4.612840e+00	2.659529e+00	9.779862e-02	1.000000e+05	8.486423e-02	5.957306e-02	6.295995e-02
4	3R_16007069_SNP	16007069	9	G	A	0.144	2.316701e+00	3.180964e+00	1.000000e-05	1.000000e-05	4.675495e-01	4.667485e-01	4.756770e-01
4	3R_16007081_SNP	16007081	12	T	A	0.140	2.218190e+00	3.251266e+00	1.000000e-05	1.000000e-05	4.961164e-01	4.959252e-01	5.367202e-01
4	3R_16007085_SNP	16007085	7	A	T	0.054	5.638796e+00	4.890415e+00	1.000000e-05	1.000000e-05	2.507080e-01	2.471157e-01	3.826850e-01
4	3R_16007105_SNP	16007105	18	G	C	0.358	-2.642288e+00	2.407763e+00	1.000000e-05	1.000000e+05	2.742004e-01	1.882825e-01	1.914940e-01
4	3R_16007114_SNP	16007114	23	T	G	0.485	-4.211194e-01	2.370769e+00	1.000000e-05	1.000000e+05	8.592501e-01	8.595743e-01	8.598168e-01
4	3R_16007124_SNP	16007124	7	A	T	0.081	1.794582e+00	4.098388e+00	1.000000e-05	1.000000e+05	6.620984e-01	6.176218e-01	6.184846e-01
4	3R_16007125_SNP	16007125	8	A	G	0.082	1.706993e+00	4.090091e+00	1.000000e-05	1.000000e+05	6.770125e-01	6.051620e-01	6.060686e-01
4	3R_16007131_SNP	16007131	10	C	T	0.152	2.790895e+00	3.121529e+00	1.000000e-05	1.000000e-05	3.726929e-01	3.702778e-01	3.753490e-01
4	3R_16007139_SNP	16007139	16	C	G	0.475	-9.016310e-03	2.346528e+00	1.000000e-05	1.000000e+05	9.969393e-01	9.390756e-01	9.391767e-01
4	3R_16007151_SNP	16007151	22	C	T	0.466	-8.756429e-01	2.390315e+00	1.000000e-05	1.000000e-05	7.146286e-01	7.220908e-01	8.321032e-01
4	3R_16007180_SNP	16007180	18	T	A	0.489	3.607408e-01	2.357296e+00	1.000000e-05	1.000000e+05	8.785763e-01	8.979927e-01	8.981648e-01
4	3R_16007184_SNP	16007184	15	T	A	0.443	1.068869e+00	2.357630e+00	1.000000e-05	1.000000e+05	6.509318e-01	6.457564e-01	6.465254e-01
4	3R_16007229_SNP	16007229	5	A	T	0.207	1.784719e+00	2.728588e+00	1.000000e-05	1.000000e+05	5.140476e-01	3.325206e-01	3.347895e-01
4	3R_16007244_SNP	16007244	6	C	T	0.094	8.242115e-01	3.823133e+00	1.000000e-05	1.000000e+05	8.296000e-01	7.531318e-01	7.536011e-01
4	3R_16007316_DEL	16007316	10	A	ATATAATC	0.055	1.818943e+00	4.931825e+00	1.000000e-05	1.000000e-05	7.127770e-01	7.201368e-01	9.313834e-01
4	3R_16007340_SNP	16007340	10	C	T	0.214	-4.619576e+00	2.734688e+00	1.685646e-01	1.000000e+05	9.322140e-02	4.663773e-02	4.985747e-02
4	3R_16007348_SNP	16007348	19	C	T	0.478	4.794532e-01	2.349262e+00	1.000000e-05	1.000000e+05	8.385587e-01	7.414033e-01	7.419014e-01
4	3R_16007363_SNP	16007363	12	G	T	0.070	2.829738e+00	4.430242e+00	1.000000e-05	1.000000e-05	5.239584e-01	5.244228e-01	8.579448e-01
4	3R_16007390_SNP	16007390	12	A	T	0.259	3.440290e+00	2.565108e+00	1.000000e-05	1.000000e-05	1.818603e-01	1.781213e-01	1.856514e-01
4	3R_16007403_SNP	16007403	17	C	T	0.123	3.140241e+00	3.489505e+00	1.000000e-05	1.000000e-05	3.695916e-01	3.671339e-01	3.959718e-01
4	3R_16007419_SNP	16007419	8	T	C	0.197	2.315809e+00	2.807677e+00	1.000000e-05	1.000000e+05	4.107701e-01	2.959986e-01	2.985052e-01
4	3R_16007480_SNP	16007480	6	C	G	0.242	-2.964311e+00	2.573237e+00	1.000000e-05	1.000000e+05	2.511389e-01	1.656629e-01	1.690026e-01
4	3R_16007484_SNP	16007484	8	T	G	0.245	-2.665566e+00	2.581685e+00	1.000000e-05	1.000000e+05	3.034821e-01	1.991109e-01	2.022564e-01
4	3R_16007505_SNP	16007505	11	C	A	0.382	5.614670e-01	2.318574e+00	1.000000e-05	1.000000e+05	8.089822e-01	6.247476e-01	6.255859e-01
4	3R_16007509_SNP	16007509	6	A	G	0.148	1.695454e+00	3.119764e+00	1.000000e-05	1.000000e-05	5.876122e-01	5.898403e-01	6.508893e-01
4	3R_16007524_SNP	16007524	12	A	C	0.084	7.053678e+00	4.043418e+00	1.000000e-05	1.000000e-05	8.309603e-02	8.012602e-02	1.200044e-01
4	3R_16007549_SNP	16007549	10	T	G	0.159	6.852921e-01	3.067582e+00	1.000000e-05	1.000000e-05	8.235256e-01	8.403198e-01	9.046849e-01
4	3R_16007574_INS	16007574	11	AACGA	A	0.132	-8.080024e-02	3.322839e+00	1.000000e-05	1.000000e+05	9.806319e-01	8.381842e-01	8.384681e-01
4	3R_16007601_SNP	16007601	8	G	A	0.143	8.391947e-01	3.206991e+00	1.000000e-05	1.000000e-05	7.939250e-01	8.072514e-01	8.241989e-01
4	3R_16007752_SNP	16007752	1	C	T	0.091	9.882333e-01	3.815006e+00	1.000000e-05	1.000000e+05	7.959560e-01	7.368132e-01	7.373227e-01
4	3R_16007765_SNP	16007765	6	A	C	0.208	-1.550360e+00	2.724498e+00	1.000000e-05	1.000000e+05	5.701659e-01	3.407873e-01	3.430037e-01
4	3R_16007790_SNP	16007790	5	C	T	0.080	9.352109e+00	4.026628e+00	1.000000e-05	1.000000e-05	2.152914e-02	2.019298e-02	8.255379e-02
4	3R_16007810_SNP	16007810	12	G	C	0.455	-2.537396e+00	2.257647e+00	1.000000e-05	1.000000e+05	2.628223e-01	1.876587e-01	1.908739e-01
4	3R_16008112_SNP	16008112	19	T	A	0.184	4.881966e+00	2.961994e+00	1.000000e-05	1.000000e-05	1.013766e-01	9.814466e-02	1.650101e-01
4	3R_16008284_SNP	16008284	7	C	T	0.095	-4.848425e+00	3.842332e+00	1.438396e-01	1.000000e+05	2.089376e-01	1.607330e-01	1.640983e-01
4	3R_16008307_SNP	16008307	4	G	A	0.119	-4.403667e+00	3.410165e+00	9.669480e-02	1.000000e+05	1.985477e-01	1.525510e-01	1.559565e-01
4	3R_16008313_SNP	16008313	4	C	T	0.152	-3.014852e+00	3.061025e+00	1.194111e-02	1.000000e+05	3.262305e-01	2.423554e-01	2.452204e-01
4	3R_16008323_SNP	16008323	10	A	G	0.393	8.250431e-01	2.324586e+00	1.000000e-05	1.000000e-05	7.231412e-01	7.310889e-01	7.694834e-01
4	3R_16008359_SNP	16008359	11	C	G	0.181	3.258897e+00	2.939639e+00	1.000000e-05	1.000000e-05	2.693519e-01	2.658697e-01	3.601796e-01
4	3R_16008384_SNP	16008384	11	G	A	0.312	3.709277e+00	2.410685e+00	1.000000e-05	1.000000e-05	1.259611e-01	1.224756e-01	1.542857e-01
4	3R_16008425_SNP	16008425	8	T	A	0.340	3.698151e+00	2.344193e+00	1.000000e-05	1.000000e-05	1.167412e-01	1.133389e-01	1.860394e-01
4	3R_16008451_SNP	16008451	7	A	C	0.473	2.163779e+00	2.233126e+00	1.000000e-05	1.000000e-05	3.341115e-01	3.312118e-01	4.780405e-01
4	3R_16008455_SNP	16008455	5	C	A	0.127	4.145062e-01	3.314730e+00	1.000000e-05	1.000000e+05	9.006494e-01	9.146058e-01	9.147488e-01
4	3R_16008513_SNP	16008513	9	T	C	0.158	-2.357804e+00	3.059629e+00	1.000000e-05	1.000000e+05	4.421299e-01	4.001207e-01	4.019785e-01
4	3R_16008533_SNP	16008533	8	A	T	0.177	-3.512851e-01	2.918217e+00	1.000000e-05	1.000000e+05	9.043438e-01	8.467882e-01	8.470552e-01
4	3R_16008556_SNP	16008556	10	A	G	0.159	-2.354471e+00	3.062329e+00	1.000000e-05	1.000000e+05	4.431755e-01	4.285976e-01	4.302961e-01
4	3R_16008596_SNP	16008596	11	A	C	0.181	2.792999e+00	2.938878e+00	1.000000e-05	1.000000e-05	3.434367e-01	3.406451e-01	5.053798e-01
4	3R_16008754_SNP	16008754	5	T	A	0.100	3.154894e+00	3.678626e+00	1.000000e-05	1.000000e-05	3.924480e-01	3.903193e-01	6.305596e-01
4	3R_16008756_SNP	16008756	9	T	G	0.082	7.380957e+00	4.023909e+00	1.000000e-05	1.000000e-05	6.856849e-02	6.586151e-02	1.552022e-01
4	3R_16008806_SNP	16008806	8	A	T	0.122	9.702386e+00	3.302905e+00	1.000000e-05	1.000000e-05	3.823884e-03	3.458241e-03	2.834730e-02
4	3R_16008814_SNP	16008814	10	G	A	0.090	1.314661e+01	3.774959e+00	1.000000e-05	1.000000e-05	6.487104e-04	5.647174e-04	7.730428e-03
4	3R_16008888_INS	16008888	10	CGC	C	0.386	1.332433e+00	2.343912e+00	1.000000e-05	1.000000e+05	5.705580e-01	5.164138e-01	5.176769e-01
4	3R_16008914_SNP	16008914	3	A	G	0.086	-3.392134e+00	3.934105e+00	4.306336e-02	1.000000e+05	3.899149e-01	2.973403e-01	2.998381e-01
4	3R_16009180_SNP	16009180	2	G	C	0.111	6.099110e+00	3.446673e+00	1.000000e-05	1.000000e-05	7.880493e-02	7.590708e-02	1.076970e-01
4	3R_16009201_SNP	16009201	2	T	A	0.105	2.703415e+00	3.603684e+00	1.000000e-05	1.000000e+05	4.543053e-01	4.462512e-01	4.478554e-01
4	3R_16009228_SNP	16009228	9	T	A	0.356	-5.804489e-01	2.352321e+00	1.000000e-05	1.000000e+05	8.054302e-01	7.086922e-01	7.092752e-01
4	3R_16009237_SNP	16009237	3	T	A	0.145	3.239481e+00	3.110190e+00	1.000000e-05	1.000000e+05	2.992649e-01	2.859701e-01	2.885433e-01
4	3R_16009296_INS	16009296	6	CA	C	0.342	-6.324140e-01	2.341542e+00	1.000000e-05	1.000000e+05	7.874616e-01	7.396193e-01	7.401218e-01
4	3R_16009305_SNP	16009305	10	T	C	0.310	-5.186521e-02	2.427860e+00	1.000000e-05	1.000000e+05	9.829845e-01	9.260379e-01	9.261611e-01
4	3R_16009334_SNP	16009334	9	C	T	0.390	1.817511e+00	2.285169e+00	1.000000e-05	1.000000e-05	4.276497e-01	4.260955e-01	5.763730e-01
4	3R_16009416_SNP	16009416	2	T	C	0.150	2.889219e+00	3.056519e+00	1.000000e-05	1.000000e+05	3.460241e-01	3.378708e-01	3.401057e-01
4	3R_16009461_SNP	16009461	2	G	A	0.131	2.116044e+00	3.234228e+00	1.000000e-05	1.000000e+05	5.139295e-01	4.669122e-01	4.684103e-01
4	3R_16009478_SNP	16009478	5	A	C	0.087	2.036341e+00	3.950133e+00	1.000000e-05	1.000000e+05	6.069442e-01	5.410697e-01	5.422257e-01
4	3R_16009740_SNP	16009740	10	C	G	0.428	1.836266e+00	2.263410e+00	1.000000e-05	1.000000e-05	4.184716e-01	4.167596e-01	5.187226e-01
4	3R_16009885_SNP	16009885	9	C	G	0.336	2.232511e+00	2.372482e+00	1.000000e-05	1.000000e-05	3.481969e-01	3.454626e-01	3.564626e-01
4	3R_16009924_SNP	16009924	3	T	G	0.092	-1.062339e+00	3.810192e+00	1.000000e-05	1.000000e+05	7.807658e-01	7.605816e-01	7.610331e-01
4	3R_16009951_SNP	16009951	2	A	C	0.092	-1.004083e+00	3.796112e+00	1.000000e-05	1.000000e+05	7.917507e-01	7.735142e-01	7.739355e-01
4	3R_16009955_SNP	16009955	3	T	A	0.092	-1.036903e+00	3.796935e+00	1.000000e-05	1.000000e+05	7.851550e-01	7.605014e-01	7.609531e-01
4	3R_16009957_INS	16009957	2	AATATATTAAGCTTCTCCTTCAACTAGGATAA	A	0.092	-1.004083e+00	3.796112e+00	1.000000e-05	1.000000e+05	7.917507e-01	7.735142e-01	7.739355e-01
4	3R_16009980_SNP	16009980	5	A	C	0.080	1.215563e+00	4.095667e+00	1.000000e-05	1.000000e+05	7.670301e-01	7.262282e-01	7.267648e-01
4	3R_16009981_SNP	16009981	6	A	C	0.087	-1.804143e-01	3.933195e+00	1.000000e-05	1.000000e+05	9.634743e-01	9.576950e-01	9.577649e-01
4	3R_16009983_SNP	16009983	3	C	A	0.092	-8.988382e-01	3.797593e+00	1.000000e-05	1.000000e+05	8.132188e-01	7.962537e-01	7.966244e-01
4	3R_16009987_SNP	16009987	3	C	T	0.092	-8.988382e-01	3.797593e+00	1.000000e-05	1.000000e+05	8.132188e-01	7.962537e-01	7.966244e-01
4	3R_16009997_SNP	16009997	5	G	T	0.093	-7.979510e-01	3.799866e+00	1.000000e-05	1.000000e+05	8.339532e-01	8.395027e-01	8.397840e-01
4	3R_16010006_SNP	16010006	4	A	T	0.093	-1.132029e+00	3.797783e+00	1.000000e-05	1.000000e+05	7.660520e-01	7.388829e-01	7.393872e-01
4	3R_16010015_SNP	16010015	2	C	A	0.098	-1.546499e+00	3.681810e+00	1.000000e-05	1.000000e+05	6.750509e-01	6.310226e-01	6.318398e-01
4	3R_16010016_DEL	16010016	1	A	AATG	0.097	-1.625083e+00	3.680276e+00	1.000000e-05	1.000000e+05	6.594311e-01	6.119839e-01	6.128664e-01
4	3R_16010034_SNP	16010034	9	G	T	0.116	3.415995e+00	3.480991e+00	1.000000e-05	1.000000e-05	3.279902e-01	3.250229e-01	5.012466e-01
4	3R_16010039_SNP	16010039	2	G	T	0.098	-1.602867e+00	3.682731e+00	1.000000e-05	1.000000e+05	6.640066e-01	6.182613e-01	6.191219e-01
4	3R_16010048_INS	16010048	3	ATAAAATATTCTCTCTCTA	A	0.099	-1.481001e+00	3.681178e+00	1.000000e-05	1.000000e+05	6.880158e-01	6.377628e-01	6.385577e-01
4	3R_16010065_SNP	16010065	7	T	C	0.223	1.212812e+00	2.663133e+00	1.000000e-05	1.000000e+05	6.494655e-01	5.125256e-01	5.138062e-01
4	3R_16010087_SNP	16010087	1	T	A	0.097	-1.625083e+00	3.680276e+00	1.000000e-05	1.000000e+05	6.594311e-01	6.119839e-01	6.128664e-01
4	3R_16010146_SNP	16010146	11	A	T	0.250	-4.131850e-02	2.598867e+00	1.000000e-05	1.000000e+05	9.873361e-01	9.602651e-01	9.603307e-01
4	3R_16010158_SNP	16010158	10	C	T	0.241	1.477681e-01	2.619153e+00	1.000000e-05	1.000000e+05	9.550827e-01	9.793736e-01	9.794075e-01
4	3R_16010376_SNP	16010376	17	G	A	0.130	6.590735e+00	3.423795e+00	1.000000e-05	1.000000e-05	5.609953e-02	5.366562e-02	1.228975e-01
4	3R_16010402_SNP	16010402	9	C	T	0.390	-7.516551e-01	2.306575e+00	1.000000e-05	1.000000e+05	7.449671e-01	5.262350e-01	5.274546e-01
4	3R_16010475_SNP	16010475	6	A	G	0.141	5.606937e+00	3.198478e+00	1.000000e-05	1.000000e-05	8.161777e-02	7.867212e-02	1.683708e-01
4	3R_16010497_SNP	16010497	6	A	G	0.141	6.844365e+00	3.159053e+00	1.000000e-05	1.000000e-05	3.182433e-02	3.009187e-02	3.293435e-02
4	3R_16010505_SNP	16010505	8	A	C	0.245	3.990076e-02	2.593466e+00	1.000000e-05	1.000000e+05	9.877451e-01	5.894494e-01	5.904134e-01
4	3R_16010530_DEL	16010530	21	C	CAC	0.321	2.166812e+00	2.496669e+00	1.000000e-05	1.000000e-05	3.868274e-01	3.846146e-01	4.524629e-01
4	3R_16010816_SNP	16010816	23	C	T	0.447	7.997036e-01	2.384651e+00	1.000000e-05	1.000000e+05	7.378200e-01	5.364660e-01	5.376415e-01
4	3R_16010828_SNP	16010828	15	G	C	0.464	-6.683272e-01	2.293978e+00	1.000000e-05	1.000000e-05	7.711886e-01	7.824554e-01	9.571616e-01
4	3R_16010879_SNP	16010879	5	G	T	0.100	3.084032e+00	3.685558e+00	1.000000e-05	1.000000e-05	4.040252e-01	4.020764e-01	5.725395e-01
4	3R_16010880_SNP	16010880	12	C	G	0.112	2.257388e+00	3.598725e+00	1.000000e-05	1.000000e-05	5.314205e-01	5.320717e-01	8.028371e-01
4	3R_16010882_SNP	16010882	6	A	C	0.094	4.084186e+00	3.783482e+00	1.000000e-05	1.000000e-05	2.820845e-01	2.786929e-01	4.236615e-01
4	3R_16010884_SNP	16010884	12	T	C	0.308	2.471161e+00	2.478200e+00	1.000000e-05	1.000000e-05	3.202718e-01	3.172227e-01	5.242473e-01
4	3R_16010898_SNP	16010898	9	T	G	0.288	3.813066e+00	2.479353e+00	1.000000e-05	1.000000e-05	1.261454e-01	1.226584e-01	2.597749e-01
4	3R_16010907_SNP	16010907	11	C	T	0.285	3.900051e+00	2.503774e+00	1.000000e-05	1.000000e-05	1.213915e-01	1.179455e-01	2.428184e-01
4	3R_16010912_SNP	16010912	10	C	A	0.283	3.991923e+00	2.497239e+00	1.000000e-05	1.000000e-05	1.120007e-01	1.086465e-01	2.239434e-01
4	3R_16010919_SNP	16010919	11	T	C	0.285	3.918451e+00	2.500936e+00	1.000000e-05	1.000000e-05	1.192423e-01	1.158161e-01	2.486003e-01
4	3R_16010930_SNP	16010930	10	G	A	0.283	3.991923e+00	2.497239e+00	1.000000e-05	1.000000e-05	1.120007e-01	1.086465e-01	2.239434e-01
4	3R_16010932_INS	16010932	15	G	GA	0.257	4.887500e+00	2.603600e+00	1.000000e-05	1.000000e-05	6.240583e-02	5.982777e-02	1.388390e-01
4	3R_16010943_SNP	16010943	13	T	G	0.282	4.671296e+00	2.518144e+00	1.000000e-05	1.000000e-05	6.552543e-02	6.288071e-02	1.448720e-01
4	3R_16010959_DEL	16010959	4	C	CTT	0.245	-1.064470e+00	2.575850e+00	1.000000e-05	1.000000e-05	6.800060e-01	6.857173e-01	7.528866e-01
4	3R_16010962_INS	16010962	5	AC	A	0.240	-9.173348e-01	2.600351e+00	1.000000e-05	1.000000e-05	7.247470e-01	7.327891e-01	7.798229e-01
4	3R_16010970_SNP	16010970	11	G	A	0.299	4.654457e+00	2.463506e+00	1.000000e-05	1.000000e-05	6.074757e-02	5.820617e-02	1.525394e-01
4	3R_16010972_DEL	16010972	14	GTACCTATTCATAACCGA	G	0.305	3.909196e+00	2.478065e+00	1.000000e-05	1.000000e-05	1.167549e-01	1.133525e-01	2.483732e-01
4	3R_16011005_SNP	16011005	1	C	G	0.052	3.604931e+00	4.892212e+00	1.000000e-05	1.000000e+05	4.623364e-01	3.997203e-01	4.015805e-01
4	3R_16011114_SNP	16011114	9	C	G	0.281	1.072199e+00	2.484307e+00	1.000000e-05	1.000000e-05	6.666518e-01	6.717675e-01	7.966635e-01
4	3R_16011173_SNP	16011173	14	A	G	0.227	2.274122e+00	2.708629e+00	1.000000e-05	1.000000e-05	4.024600e-01	4.004863e-01	5.424409e-01
4	3R_16011237_SNP	16011237	2	A	C	0.072	1.823971e+00	4.237462e+00	1.000000e-05	1.000000e-05	6.674857e-01	6.726374e-01	9.088799e-01
4	3R_16011347_SNP	16011347	12	C	G	0.315	4.421842e+00	2.435442e+00	1.000000e-05	1.000000e-05	7.139925e-02	6.863671e-02	1.363652e-01
4	3R_16011363_SNP	16011363	9	C	T	0.322	4.166297e+00	2.398842e+00	1.000000e-05	1.000000e-05	8.444926e-02	8.145739e-02	1.676243e-01
4	3R_16011374_SNP	16011374	6	A	T	0.154	2.983333e+00	3.054429e+00	1.000000e-05	1.000000e-05	3.302580e-01	3.273154e-01	4.238630e-01
4	3R_16011510_SNP	16011510	5	C	A	0.107	2.887993e+00	3.587650e+00	1.000000e-05	1.000000e-05	4.220876e-01	4.204371e-01	6.413410e-01
4	3R_16011525_SNP	16011525	5	T	A	0.160	8.659471e-01	3.021317e+00	1.000000e-05	1.000000e-05	7.747994e-01	7.863669e-01	8.462507e-01
4	3R_16011587_SNP	16011587	10	C	T	0.338	3.702416e+00	2.384573e+00	1.000000e-05	1.000000e-05	1.225856e-01	1.191290e-01	2.163790e-01
4	3R_16011588_SNP	16011588	10	C	T	0.338	3.702416e+00	2.384573e+00	1.000000e-05	1.000000e-05	1.225856e-01	1.191290e-01	2.163790e-01
4	3R_16011668_SNP	16011668	3	T	C	0.158	1.655435e+00	3.002926e+00	1.000000e-05	1.000000e-05	5.822552e-01	5.843187e-01	6.234557e-01
4	3R_16011671_SNP	16011671	7	A	C	0.122	3.453508e+00	3.402400e+00	1.000000e-05	1.000000e-05	3.117088e-01	3.085739e-01	4.214022e-01
4	3R_16011786_SNP	16011786	12	G	A	0.392	2.656648e+00	2.318801e+00	1.000000e-05	1.000000e-05	2.537203e-01	2.501440e-01	4.259679e-01
4	3R_16011996_SNP	16011996	4	C	T	0.066	-1.198319e+00	4.415412e+00	1.000000e-05	1.000000e+05	7.864558e-01	7.368284e-01	7.373379e-01
4	3R_16012168_SNP	16012168	17	T	C	0.087	-4.136225e+00	4.134369e+00	1.140420e-01	1.000000e+05	3.186833e-01	2.800167e-01	2.826297e-01
4	3R_16012239_SNP	16012239	8	G	A	0.163	-1.499427e+00	3.008862e+00	1.000000e-05	1.000000e-05	6.189668e-01	6.222290e-01	6.712492e-01
4	3R_16012288_SNP	16012288	28	A	G	0.228	-1.546394e+00	2.867628e+00	1.000000e-05	1.000000e+05	5.904973e-01	5.719403e-01	5.729710e-01
4	3R_16012297_SNP	16012297	23	A	T	0.242	-2.860034e-01	2.753276e+00	1.000000e-05	1.000000e+05	9.174035e-01	9.317727e-01	9.318862e-01
4	3R_16012492_SNP	16012492	8	T	G	0.218	3.934631e+00	2.683106e+00	1.000000e-05	1.000000e-05	1.445926e-01	1.409779e-01	2.443040e-01
4	3R_16012534_SNP	16012534	2	G	A	0.098	-2.889514e-02	3.693836e+00	1.000000e-05	1.000000e+05	9.937688e-01	9.624497e-01	9.625116e-01
4	3R_16012551_SNP	16012551	9	G	A	0.308	-2.124368e+00	2.420884e+00	1.000000e-05	1.000000e-05	3.815906e-01	3.793014e-01	5.000356e-01
4	3R_16012582_SNP	16012582	8	G	A	0.483	4.012456e+00	2.214724e+00	1.000000e-05	1.000000e-05	7.200377e-02	6.922965e-02	1.168736e-01
4	3R_16012586_SNP	16012586	9	G	C	0.315	-3.306516e+00	2.397826e+00	1.000000e-05	1.000000e-05	1.699317e-01	1.662148e-01	1.760243e-01
4	3R_16012652_SNP	16012652	7	A	G	0.108	6.391559e-01	3.607445e+00	1.000000e-05	1.000000e+05	8.596053e-01	2.352314e-01	2.381437e-01
4	3R_16012721_SNP	16012721	7	G	A	0.345	7.516495e-01	2.347503e+00	1.000000e-05	1.000000e-05	7.492632e-01	7.588753e-01	9.042468e-01
4	3R_16012761_SNP	16012761	13	A	C	0.296	1.063487e-01	2.501595e+00	1.000000e-05	1.000000e+05	9.661461e-01	4.974314e-01	4.987815e-01
4	3R_16012772_SNP	16012772	5	T	A	0.140	-3.807749e+00	3.164270e+00	1.647623e-02	3.783556e-02	2.307087e-01	2.291813e-01	3.862348e-01
4	3R_16012878_SNP	16012878	9	C	T	0.363	-3.180306e-01	2.338909e+00	1.000000e-05	1.000000e+05	8.920218e-01	7.406128e-01	7.411128e-01
4	3R_16012916_SNP	16012916	8	A	G	0.204	-4.094912e-01	2.795828e+00	1.000000e-05	1.000000e+05	8.837483e-01	3.417032e-01	3.439139e-01
4	3R_16012932_SNP	16012932	5	G	A	0.160	-3.628637e+00	2.992507e+00	1.000000e-05	1.139446e-02	2.271738e-01	2.234214e-01	3.466129e-01
4	3R_16012936_SNP	16012936	9	G	A	0.308	1.192515e+00	2.439645e+00	1.000000e-05	1.000000e-05	6.256831e-01	6.291839e-01	7.110515e-01
4	3R_16012979_DEL	16012979	2	T	TACCAGTTATTGGATATAGTGA	0.105	3.883760e+00	3.553213e+00	1.000000e-05	1.000000e-05	2.761110e-01	2.726753e-01	3.488319e-01
4	3R_16013002_SNP	16013002	4	T	A	0.106	3.921798e+00	3.555958e+00	1.000000e-05	1.000000e-05	2.718219e-01	2.683563e-01	3.244485e-01
4	3R_16013030_SNP	16013030	10	C	A	0.172	-1.092460e+00	3.008448e+00	1.000000e-05	1.000000e-05	7.170117e-01	7.246074e-01	7.435872e-01
4	3R_16013032_SNP	16013032	4	C	A	0.106	3.873691e+00	3.555666e+00	1.000000e-05	1.000000e-05	2.776833e-01	2.742590e-01	3.801211e-01
4	3R_16013033_SNP	16013033	4	C	T	0.106	3.873691e+00	3.555666e+00	1.000000e-05	1.000000e-05	2.776833e-01	2.742590e-01	3.801211e-01
4	3R_16013060_SNP	16013060	11	G	T	0.167	1.984007e+00	3.071091e+00	1.000000e-05	1.000000e+05	5.192361e-01	4.435393e-01	4.451578e-01
4	3R_16013066_SNP	16013066	6	A	T	0.195	3.086857e-03	2.870461e+00	1.000000e-05	1.000000e+05	9.991434e-01	8.292229e-01	8.295247e-01
4	3R_16013068_SNP	16013068	21	T	C	0.224	6.426945e-01	2.851757e+00	1.000000e-05	1.000000e-05	8.219958e-01	8.385814e-01	9.930854e-01
4	3R_16013079_SNP	16013079	8	G	T	0.190	-4.678160e-01	2.918181e+00	1.000000e-05	1.000000e+05	8.728491e-01	5.176030e-01	5.188608e-01
4	3R_16013084_DEL	16013084	3	G	AAA	0.105	3.824991e+00	3.554703e+00	1.000000e-05	1.000000e-05	2.836158e-01	2.802359e-01	3.565540e-01
4	3R_16013088_SNP	16013088	4	C	A	0.099	4.735769e+00	3.652110e+00	1.000000e-05	1.000000e-05	1.966922e-01	1.929470e-01	2.476072e-01
4	3R_16013089_DEL	16013089	6	A	AA	0.195	5.606190e-01	2.843203e+00	1.000000e-05	1.000000e-05	8.439511e-01	8.639634e-01	9.760493e-01
4	3R_16013091_SNP	16013091	2	A	T	0.105	3.883760e+00	3.553213e+00	1.000000e-05	1.000000e-05	2.761110e-01	2.726753e-01	3.488319e-01
4	3R_16013093_SNP	16013093	2	G	A	0.105	3.883760e+00	3.553213e+00	1.000000e-05	1.000000e-05	2.761110e-01	2.726753e-01	3.488319e-01
4	3R_16013094_SNP	16013094	22	A	T	0.218	9.524738e-01	2.882644e+00	1.000000e-05	1.000000e-05	7.415401e-01	7.506297e-01	8.720976e-01
4	3R_16013095_SNP	16013095	8	T	A	0.190	8.861310e-01	2.889047e+00	1.000000e-05	1.000000e-05	7.594756e-01	7.698244e-01	8.766819e-01
4	3R_16013097_SNP	16013097	10	C	A	0.179	1.352590e+00	2.943604e+00	1.000000e-05	1.000000e-05	6.465308e-01	6.508168e-01	7.615339e-01
4	3R_16013099_SNP	16013099	2	A	T	0.105	3.883760e+00	3.553213e+00	1.000000e-05	1.000000e-05	2.761110e-01	2.726753e-01	3.488319e-01
4	3R_16013100_SNP	16013100	2	T	A	0.105	3.883760e+00	3.553213e+00	1.000000e-05	1.000000e-05	2.761110e-01	2.726753e-01	3.488319e-01
4	3R_16013107_SNP	16013107	10	A	C	0.179	1.354413e+00	2.957355e+00	1.000000e-05	1.000000e-05	6.476200e-01	6.519491e-01	7.536946e-01
4	3R_16013108_MNP	16013108	3	AAAG	TGTC	0.099	4.794425e+00	3.650490e+00	1.000000e-05	1.000000e-05	1.910391e-01	1.872936e-01	2.418078e-01
4	3R_16013113_SNP	16013113	9	C	T	0.397	-1.234685e+00	2.303445e+00	1.000000e-05	1.000000e-05	5.927306e-01	5.951191e-01	7.697558e-01
4	3R_16013114_SNP	16013114	5	T	A	0.093	5.674533e+00	3.759561e+00	1.000000e-05	1.000000e-05	1.332826e-01	1.297404e-01	1.634990e-01
4	3R_16013117_SNP	16013117	3	T	G	0.099	4.794425e+00	3.650490e+00	1.000000e-05	1.000000e-05	1.910391e-01	1.872936e-01	2.418078e-01
4	3R_16013119_SNP	16013119	3	C	A	0.092	4.257747e+00	3.770514e+00	1.000000e-05	1.000000e-05	2.605832e-01	2.570459e-01	3.506280e-01
4	3R_16013121_SNP	16013121	4	T	A	0.099	4.677905e+00	3.652552e+00	1.000000e-05	1.000000e-05	2.022420e-01	1.985002e-01	2.609780e-01
4	3R_16013122_SNP	16013122	4	T	A	0.099	4.722568e+00	3.652546e+00	1.000000e-05	1.000000e-05	1.979893e-01	1.942446e-01	2.477150e-01
4	3R_16013124_SNP	16013124	13	A	C	0.106	4.438843e+00	3.668366e+00	1.000000e-05	1.000000e-05	2.281447e-01	2.244571e-01	2.833941e-01
4	3R_16013125_SNP	16013125	10	A	C	0.186	-1.466800e+00	2.930885e+00	1.000000e-05	1.000000e+05	6.174729e-01	1.043817e-01	1.079325e-01
4	3R_16013126_SNP	16013126	5	C	A	0.093	5.869380e+00	3.762124e+00	1.000000e-05	1.000000e-05	1.208102e-01	1.173695e-01	1.508049e-01
4	3R_16013127_SNP	16013127	4	T	A	0.093	5.884473e+00	3.760760e+00	1.000000e-05	1.000000e-05	1.197321e-01	1.163013e-01	1.494514e-01
4	3R_16013129_SNP	16013129	4	T	C	0.093	5.884473e+00	3.760760e+00	1.000000e-05	1.000000e-05	1.197321e-01	1.163013e-01	1.494514e-01
4	3R_16013130_SNP	16013130	5	A	C	0.093	6.059591e+00	3.760240e+00	1.000000e-05	1.000000e-05	1.091474e-01	1.058241e-01	1.272459e-01
4	3R_16013131_SNP	16013131	7	C	A	0.189	9.938480e-01	2.869852e+00	1.000000e-05	1.000000e-05	7.295914e-01	7.379242e-01	8.692881e-01
4	3R_16013132_MNP	16013132	4	GGT	AAG	0.093	5.884473e+00	3.760760e+00	1.000000e-05	1.000000e-05	1.197321e-01	1.163013e-01	1.494514e-01
4	3R_16013136_SNP	16013136	24	C	T	0.214	1.048382e+00	2.931442e+00	1.000000e-05	1.000000e-05	7.211137e-01	7.289436e-01	8.436706e-01
4	3R_16013139_DEL	16013139	5	G	GA	0.093	6.071308e+00	3.760127e+00	1.000000e-05	1.000000e-05	1.084594e-01	1.051437e-01	1.352174e-01
4	3R_16013148_INS	16013148	12	TTAAGATCTTATAGATCTTTTATCTT	T	0.168	5.874092e-01	3.056671e+00	1.000000e-05	1.000000e+05	8.478633e-01	4.819107e-01	4.833348e-01
4	3R_16013158_SNP	16013158	9	T	C	0.295	2.295447e+00	2.469233e+00	1.000000e-05	1.000000e-05	3.540420e-01	3.513803e-01	3.912545e-01
4	3R_16013174_SNP	16013174	5	C	T	0.120	4.864564e+00	3.367711e+00	1.000000e-05	1.000000e-05	1.506645e-01	1.470180e-01	2.484065e-01
4	3R_16013197_SNP	16013197	13	C	T	0.289	1.501807e+00	2.525714e+00	1.000000e-05	1.000000e-05	5.529905e-01	5.542099e-01	6.413583e-01
4	3R_16013207_SNP	16013207	2	A	G	0.078	-1.475733e+00	4.084026e+00	1.000000e-05	1.000000e-05	7.183451e-01	7.260163e-01	7.697362e-01
4	3R_16013255_SNP	16013255	10	G	A	0.214	2.488170e+00	2.873046e+00	1.000000e-05	1.000000e-05	3.878338e-01	3.856359e-01	6.164622e-01
4	3R_16013332_SNP	16013332	14	A	C	0.298	-2.791829e+00	2.475389e+00	1.000000e-05	1.000000e-05	2.611671e-01	2.576332e-01	4.449060e-01
4	3R_16013385_SNP	16013385	2	A	G	0.065	-2.894372e+00	4.449901e+00	2.941780e-02	1.000000e+05	5.163930e-01	5.282141e-01	5.294252e-01
4	3R_16013477_SNP	16013477	7	A	T	0.115	4.138476e+00	3.464832e+00	1.000000e-05	1.000000e-05	2.341729e-01	2.305066e-01	4.315206e-01
4	3R_16013481_INS	16013481	12	A	AA	0.112	2.736593e+00	3.573038e+00	1.000000e-05	1.000000e-05	4.449229e-01	4.436812e-01	7.704590e-01
4	3R_16013496_SNP	16013496	3	A	C	0.072	-1.016376e+00	4.247299e+00	1.000000e-05	1.000000e-05	8.111959e-01	8.264101e-01	8.359559e-01
4	3R_16013504_SNP	16013504	3	T	G	0.072	-8.864433e-01	4.243775e+00	1.000000e-05	1.000000e-05	8.348209e-01	8.532851e-01	9.196999e-01
4	3R_16013506_SNP	16013506	9	G	C	0.212	-3.598025e+00	2.723127e+00	1.000000e-05	4.447886e-03	1.883922e-01	1.846399e-01	2.717053e-01
4	3R_16013579_SNP	16013579	9	T	C	0.342	3.070082e-01	2.392722e+00	1.000000e-05	1.000000e-05	8.980739e-01	9.357426e-01	9.506782e-01
4	3R_16013591_SNP	16013591	3	C	G	0.112	6.689156e-02	3.482383e+00	1.000000e-05	1.000000e+05	9.846999e-01	9.503649e-01	9.504470e-01
4	3R_16013594_SNP	16013594	4	A	G	0.106	-1.239855e-01	3.572121e+00	1.000000e-05	1.000000e+05	9.723572e-01	8.858646e-01	8.860585e-01
4	3R_16013596_SNP	16013596	5	G	A	0.107	-1.927613e-01	3.573726e+00	1.000000e-05	1.000000e+05	9.570550e-01	8.642916e-01	8.645252e-01
4	3R_16013597_SNP	16013597	2	T	G	0.072	-2.655331e+00	4.259769e+00	1.290336e-02	1.000000e+05	5.339882e-01	5.351911e-01	5.363721e-01
4	3R_16013617_SNP	16013617	6	G	A	0.094	1.645053e-01	3.801168e+00	1.000000e-05	1.000000e+05	9.655371e-01	9.021264e-01	9.022912e-01
4	3R_16013640_SNP	16013640	11	T	C	0.306	1.145550e+00	2.478112e+00	1.000000e-05	1.000000e-05	6.445508e-01	6.487592e-01	6.994453e-01
4	3R_16013648_SNP	16013648	13	T	G	0.430	-3.390494e-01	2.288007e+00	1.000000e-05	1.000000e+05	8.823928e-01	6.130787e-01	6.139573e-01
4	3R_16013693_SNP	16013693	20	C	G	0.400	3.573004e-01	2.373871e+00	1.000000e-05	1.000000e+05	8.805588e-01	5.627034e-01	5.637706e-01
4	3R_16013714_SNP	16013714	22	A	T	0.293	-7.682603e-03	2.575100e+00	1.000000e-05	1.000000e+05	9.976235e-01	9.574570e-01	9.575272e-01
4	3R_16013716_SNP	16013716	21	G	T	0.097	-6.531664e-01	3.944793e+00	1.000000e-05	1.000000e+05	8.687100e-01	5.742097e-01	5.752317e-01
4	3R_16013733_SNP	16013733	21	A	T	0.090	-2.541125e+00	4.096630e+00	2.914694e-02	1.000000e+05	5.359915e-01	1.275697e-01	1.310745e-01
4	3R_16013736_INS	16013736	17	TGAATCAAGC	A	0.116	2.322044e+00	3.614799e+00	1.000000e-05	1.000000e+05	5.215996e-01	1.669140e-01	1.702471e-01
4	3R_16013740_SNP	16013740	18	A	C	0.088	3.466807e+00	4.068529e+00	1.000000e-05	1.000000e-05	3.954973e-01	3.934151e-01	7.107955e-01
4	3R_16013754_SNP	16013754	10	T	A	0.248	-3.275371e+00	2.584245e+00	1.000000e-05	1.000000e-05	2.069370e-01	2.032004e-01	3.527384e-01
4	3R_16013761_SNP	16013761	9	C	T	0.390	-2.806227e+00	2.315306e+00	1.000000e-05	1.000000e-05	2.273804e-01	2.236903e-01	3.302436e-01
4	3R_16013766_SNP	16013766	11	A	G	0.389	-3.269031e+00	2.327686e+00	1.000000e-05	1.000000e-05	1.622362e-01	1.585421e-01	2.377033e-01
4	3R_16013844_SNP	16013844	3	C	T	0.171	4.076848e+00	2.893798e+00	1.000000e-05	1.000000e-05	1.609300e-01	1.572404e-01	2.537493e-01
4	3R_16013846_SNP	16013846	7	A	T	0.182	-2.800053e+00	2.866790e+00	1.000000e-05	1.000000e-05	3.302594e-01	3.273168e-01	5.140195e-01
4	3R_16013936_SNP	16013936	5	C	A	0.127	3.527643e-01	3.330802e+00	1.000000e-05	1.000000e+05	9.157936e-01	7.116495e-01	7.122246e-01
4	3R_16013970_SNP	16013970	23	A	C	0.136	-1.113000e+00	3.422846e+00	1.000000e-05	1.000000e-05	7.455011e-01	7.548552e-01	9.493617e-01
4	3R_16014012_SNP	16014012	6	T	C	0.054	-3.579133e+00	4.978237e+00	1.079470e-01	1.000000e+05	4.732719e-01	3.945648e-01	3.964548e-01
4	3R_16014014_SNP	16014014	6	T	A	0.060	-1.518306e+00	4.639070e+00	1.000000e-05	1.000000e+05	7.439013e-01	5.248833e-01	5.261089e-01
4	3R_16014111_DEL	16014111	7	T	TT	0.155	2.124734e-02	3.078237e+00	1.000000e-05	1.000000e+05	9.945017e-01	9.156012e-01	9.157424e-01
4	3R_16014133_SNP	16014133	11	G	C	0.403	8.295201e-01	2.307821e+00	1.000000e-05	1.000000e-05	7.197658e-01	7.275180e-01	8.331908e-01
4	3R_16014220_SNP	16014220	14	G	T	0.440	1.486788e+00	2.289445e+00	1.000000e-05	1.000000e-05	5.170538e-01	5.173497e-01	6.160885e-01
4	3R_16014369_SNP	16014369	7	T	C	0.135	2.271493e+00	3.240556e+00	1.000000e-05	1.000000e-05	4.844011e-01	4.839524e-01	5.934370e-01
4	3R_16014478_SNP	16014478	11	A	G	0.396	-4.863060e-01	2.299836e+00	1.000000e-05	1.000000e+05	8.328175e-01	6.565213e-01	6.572562e-01
4	3R_16014710_SNP	16014710	3	T	A	0.072	-9.103338e-01	4.228954e+00	1.000000e-05	1.000000e+05	8.298515e-01	6.791867e-01	6.798530e-01
4	3R_16014734_SNP	16014734	12	G	A	0.476	-1.503031e+00	2.256362e+00	1.000000e-05	1.000000e+05	5.063377e-01	3.321534e-01	3.344247e-01
4	3R_16014743_SNP	16014743	12	G	T	0.476	-1.542084e+00	2.257445e+00	1.000000e-05	1.000000e+05	4.955769e-01	3.108086e-01	3.132178e-01
4	3R_16014768_SNP	16014768	12	A	C	0.476	-7.997338e-01	2.259887e+00	1.000000e-05	1.000000e+05	7.239176e-01	4.971044e-01	4.984561e-01
4	3R_16014771_SNP	16014771	13	T	C	0.479	-4.923836e-01	2.267790e+00	1.000000e-05	1.000000e+05	8.284056e-01	5.796578e-01	5.806587e-01
4	3R_16014780_INS	16014780	11	A	AC	0.472	-1.009753e+00	2.252730e+00	1.000000e-05	1.000000e+05	6.546216e-01	4.172548e-01	4.190158e-01
4	3R_16014782_SNP	16014782	12	C	G	0.476	-6.930486e-01	2.261335e+00	1.000000e-05	1.000000e+05	7.596604e-01	5.178052e-01	5.190621e-01
4	3R_16014783_SNP	16014783	15	C	T	0.486	-6.246219e-01	2.282008e+00	1.000000e-05	1.000000e+05	7.846746e-01	5.920568e-01	5.930111e-01
4	3R_16014788_SNP	16014788	10	C	T	0.483	-9.642201e-01	2.244579e+00	1.000000e-05	1.000000e+05	6.681116e-01	4.340488e-01	4.357178e-01
4	3R_16014793_SNP	16014793	10	C	T	0.483	-9.642201e-01	2.244579e+00	1.000000e-05	1.000000e+05	6.681116e-01	4.340488e-01	4.357178e-01
4	3R_16014795_SNP	16014795	14	C	T	0.489	-1.745138e+00	2.270251e+00	1.000000e-05	1.000000e+05	4.432652e-01	2.478744e-01	2.507025e-01
4	3R_16014797_SNP	16014797	10	C	T	0.476	-1.144908e+00	2.244098e+00	1.000000e-05	1.000000e+05	6.106609e-01	3.865353e-01	3.884722e-01
4	3R_16014810_SNP	16014810	13	T	A	0.486	-6.749869e-01	2.266723e+00	1.000000e-05	1.000000e+05	7.662770e-01	5.267031e-01	5.279208e-01
4	3R_16014830_SNP	16014830	15	T	C	0.479	-9.570852e-01	2.283977e+00	1.000000e-05	1.000000e+05	6.757761e-01	4.127289e-01	4.145152e-01
4	3R_16014835_SNP	16014835	19	T	G	0.456	-6.714814e-01	2.324294e+00	1.000000e-05	1.000000e+05	7.730539e-01	5.070710e-01	5.083764e-01
4	3R_16014866_SNP	16014866	11	G	A	0.458	-6.390219e-01	2.256871e+00	1.000000e-05	1.000000e+05	7.774509e-01	5.593912e-01	5.604717e-01
4	3R_16014869_SNP	16014869	12	G	A	0.455	-4.651186e-01	2.266486e+00	1.000000e-05	1.000000e+05	8.376781e-01	6.049874e-01	6.058947e-01
4	3R_16014876_SNP	16014876	12	A	T	0.462	-9.769609e-01	2.262529e+00	1.000000e-05	1.000000e+05	6.664984e-01	4.577590e-01	4.593035e-01
4	3R_16014880_MNP	16014880	9	AGAA	TTGT	0.459	-6.151814e-01	2.241266e+00	1.000000e-05	1.000000e+05	7.840889e-01	5.762882e-01	5.773021e-01
4	3R_16014885_SNP	16014885	10	A	T	0.455	-1.099367e+00	2.249241e+00	1.000000e-05	1.000000e+05	6.257073e-01	2.659351e-01	2.686423e-01
4	3R_16014887_SNP	16014887	13	A	T	0.458	-1.142553e+00	2.271963e+00	1.000000e-05	1.000000e+05	6.157680e-01	2.564008e-01	2.591719e-01
4	3R_16014891_INS	16014891	15	A	ATGTA	0.471	-3.160022e-01	2.284709e+00	1.000000e-05	1.000000e+05	8.901771e-01	4.019061e-01	4.037538e-01
4	3R_16014893_SNP	16014893	13	A	T	0.465	-1.194150e+00	2.269039e+00	1.000000e-05	1.000000e+05	5.994608e-01	2.368954e-01	2.397967e-01
4	3R_16014894_SNP	16014894	13	A	T	0.465	-9.001567e-01	2.269913e+00	1.000000e-05	1.000000e+05	6.922481e-01	3.156526e-01	3.180302e-01
4	3R_16014903_SNP	16014903	13	T	G	0.479	-1.100294e+00	2.265190e+00	1.000000e-05	1.000000e+05	6.278508e-01	4.066326e-01	4.084532e-01
4	3R_16014972_SNP	16014972	12	G	T	0.392	-2.816640e-01	2.317674e+00	1.000000e-05	1.000000e+05	9.034327e-01	3.240884e-01	3.264114e-01
4	3R_16014980_SNP	16014980	14	A	G	0.447	1.030097e+00	2.284316e+00	1.000000e-05	1.000000e-05	6.526730e-01	6.572043e-01	9.581903e-01
4	3R_16014981_SNP	16014981	15	C	T	0.436	-1.475165e-01	2.303057e+00	1.000000e-05	1.000000e+05	9.490126e-01	6.720885e-01	6.727758e-01
4	3R_16014986_SNP	16014986	13	C	T	0.423	-6.449843e-01	2.295970e+00	1.000000e-05	1.000000e+05	7.791537e-01	3.171908e-01	3.195584e-01
4	3R_16014995_SNP	16014995	15	G	T	0.429	1.567353e-01	2.308600e+00	1.000000e-05	1.000000e+05	9.459609e-01	7.785101e-01	7.789201e-01
4	3R_16015035_SNP	16015035	8	C	T	0.361	-1.004434e-01	2.327635e+00	1.000000e-05	1.000000e+05	9.656366e-01	9.604871e-01	9.605523e-01
4	3R_16015036_SNP	16015036	9	G	A	0.349	1.103201e+00	2.346609e+00	1.000000e-05	1.000000e+05	6.389391e-01	4.912941e-01	4.926732e-01
4	3R_16015047_SNP	16015047	12	A	G	0.280	-1.841865e-01	2.516321e+00	1.000000e-05	1.000000e+05	9.417458e-01	4.647805e-01	4.662893e-01
4	3R_16015168_SNP	16015168	12	T	C	0.385	2.322890e-01	2.322116e+00	1.000000e-05	1.000000e+05	9.204497e-01	8.021728e-01	8.025307e-01
4	3R_16015259_SNP	16015259	19	A	G	0.390	-2.896524e-01	2.372975e+00	1.000000e-05	1.000000e+05	9.030104e-01	6.048763e-01	6.057839e-01
4	3R_16015317_SNP	16015317	8	G	T	0.109	1.755848e+00	3.589242e+00	1.000000e-05	1.000000e-05	6.254071e-01	6.288979e-01	9.555844e-01
4	3R_16015318_SNP	16015318	8	A	G	0.109	6.981176e-01	3.592214e+00	1.000000e-05	1.000000e+05	8.461677e-01	5.226011e-01	5.238368e-01
4	3R_16015392_SNP	16015392	19	G	T	0.478	1.169935e+00	2.315473e+00	1.000000e-05	1.000000e-05	6.141023e-01	6.171956e-01	9.339742e-01
4	3R_16015495_SNP	16015495	2	G	A	0.052	-1.696470e+00	4.917764e+00	1.000000e-05	1.000000e-05	7.305955e-01	7.389896e-01	8.439823e-01
4	3R_16015529_SNP	16015529	13	T	C	0.458	-8.875402e-01	2.272287e+00	1.000000e-05	1.000000e+05	6.966447e-01	5.515184e-01	5.526309e-01
4	3R_16015577_SNP	16015577	0	C	G	0.065	2.961798e+00	4.416074e+00	1.000000e-05	1.000000e+05	5.034386e-01	3.474314e-01	3.496060e-01
4	3R_16015678_SNP	16015678	5	A	G	0.087	4.553424e-01	3.947843e+00	1.000000e-05	1.000000e-05	9.083282e-01	9.543444e-01	9.597633e-01
4	3R_16015825_SNP	16015825	13	T	C	0.444	-1.802551e-01	2.279500e+00	1.000000e-05	1.000000e+05	9.370757e-01	7.464502e-01	7.469358e-01
4	3R_16016008_SNP	16016008	20	G	A	0.119	-4.055077e-01	3.593457e+00	1.000000e-05	1.000000e+05	9.103015e-01	6.875654e-01	6.882074e-01
4	3R_16016134_SNP	16016134	4	T	C	0.232	4.962399e-01	2.606218e+00	1.000000e-05	1.000000e+05	8.492450e-01	4.208594e-01	4.226004e-01
4	3R_16016166_SNP	16016166	5	A	G	0.220	-6.115004e-01	2.665443e+00	1.000000e-05	1.000000e+05	8.188525e-01	4.870714e-01	4.884706e-01
4	3R_16016168_SNP	16016168	1	A	G	0.091	-4.809611e+00	3.818399e+00	1.590407e-01	1.000000e+05	2.097486e-01	2.120533e-01	2.151170e-01
4	3R_16016183_SNP	16016183	13	G	T	0.444	-2.664658e-01	2.280649e+00	1.000000e-05	1.000000e+05	9.071429e-01	7.424493e-01	7.429447e-01
4	3R_16016208_SNP	16016208	11	T	C	0.438	1.585275e+00	2.267877e+00	1.000000e-05	1.000000e+05	4.856122e-01	3.062938e-01	3.087326e-01
4	3R_16016420_SNP	16016420	10	G	T	0.448	9.187254e-01	2.256828e+00	1.000000e-05	1.000000e-05	6.845168e-01	6.904385e-01	8.611447e-01
4	3R_16016448_SNP	16016448	14	C	G	0.440	1.422465e-01	2.296344e+00	1.000000e-05	1.000000e+05	9.506882e-01	6.625107e-01	6.632270e-01
4	3R_16016524_SNP	16016524	8	A	C	0.122	6.138083e+00	3.370971e+00	1.000000e-05	1.000000e-05	7.059406e-02	6.784710e-02	2.233637e-01
4	3R_16016570_SNP	16016570	5	A	G	0.133	3.188475e+00	3.233816e+00	1.000000e-05	1.000000e-05	3.257102e-01	3.227183e-01	5.328271e-01
4	3R_16016594_SNP	16016594	5	A	C	0.100	6.443855e-01	3.698364e+00	1.000000e-05	1.000000e+05	8.619124e-01	1.691451e-01	1.724661e-01
4	3R_16016674_SNP	16016674	7	A	G	0.095	4.423361e+00	3.777099e+00	1.000000e-05	1.000000e-05	2.433911e-01	2.397633e-01	4.146422e-01
4	3R_16016691_SNP	16016691	11	C	T	0.396	7.387179e-01	2.305381e+00	1.000000e-05	1.000000e-05	7.490810e-01	7.586805e-01	9.183185e-01
4	3R_16016719_SNP	16016719	11	A	T	0.396	9.550216e-01	2.310482e+00	1.000000e-05	1.000000e-05	6.799379e-01	6.856461e-01	9.025280e-01
4	3R_16016791_SNP	16016791	9	C	A	0.212	6.511137e+00	2.679356e+00	1.000000e-05	1.000000e-05	1.625894e-02	1.516085e-02	1.826521e-02
4	3R_16016796_SNP	16016796	3	G	T	0.053	2.001959e+00	4.900586e+00	1.000000e-05	1.000000e-05	6.834711e-01	6.893436e-01	7.147357e-01
4	3R_16016847_SNP	16016847	5	T	A	0.113	5.650802e+00	3.447740e+00	1.000000e-05	1.000000e-05	1.032841e-01	1.000287e-01	2.371455e-01
4	3R_16016891_SNP	16016891	1	A	G	0.058	-1.171906e+00	4.662979e+00	1.000000e-05	1.000000e+05	8.019052e-01	7.190462e-01	7.196016e-01
4	3R_16016895_SNP	16016895	4	T	C	0.053	-4.521190e+00	5.013949e+00	1.461650e-01	1.000000e+05	3.686310e-01	2.876873e-01	2.902491e-01
4	3R_16017016_SNP	16017016	9	C	T	0.247	7.161496e-01	2.590805e+00	1.000000e-05	1.000000e+05	7.826012e-01	7.694632e-01	7.698939e-01
4	3R_16017178_SNP	16017178	2	C	T	0.059	7.220828e+00	4.614762e+00	1.000000e-05	1.000000e+05	1.197273e-01	1.037123e-01	1.072636e-01
4	3R_16017188_SNP	16017188	8	A	T	0.306	3.143713e+00	2.405651e+00	1.000000e-05	1.000000e-05	1.932532e-01	1.895074e-01	2.509544e-01
4	3R_16017189_SNP	16017189	13	A	C	0.317	2.751539e+00	2.428885e+00	1.000000e-05	1.000000e-05	2.590651e-01	2.555188e-01	3.316557e-01
4	3R_16017195_SNP	16017195	11	T	C	0.250	2.078015e+00	2.611597e+00	1.000000e-05	1.000000e-05	4.274545e-01	4.258968e-01	6.357586e-01
4	3R_16017283_SNP	16017283	9	A	T	0.260	3.920920e+00	2.532097e+00	1.000000e-05	1.000000e-05	1.235846e-01	1.201193e-01	2.216196e-01
4	3R_16017285_DEL	16017285	5	C	GCTGCG	0.073	1.539875e+00	4.268584e+00	1.000000e-05	1.000000e-05	7.187900e-01	7.264865e-01	8.258161e-01
4	3R_16017285_SNP	16017285	17	C	G	0.072	1.666139e+00	4.433746e+00	1.000000e-05	1.000000e-05	7.076000e-01	7.146793e-01	9.502304e-01
4	3R_16017297_SNP	16017297	7	A	G	0.142	3.902950e+00	3.167153e+00	1.000000e-05	1.000000e-05	2.197319e-01	2.160200e-01	3.874834e-01
4	3R_16017301_SNP	16017301	5	G	A	0.060	2.600430e+00	4.683517e+00	1.000000e-05	1.000000e-05	5.795535e-01	5.815352e-01	6.932424e-01
4	3R_16017302_SNP	16017302	4	C	G	0.066	-1.244565e+00	4.480710e+00	1.000000e-05	1.000000e+05	7.815736e-01	6.207218e-01	6.215739e-01
4	3R_16017323_SNP	16017323	5	T	A	0.053	-2.524308e+00	4.936854e+00	3.002700e-02	1.000000e+05	6.098696e-01	4.029408e-01	4.047825e-01
4	3R_16017331_SNP	16017331	4	T	A	0.073	1.477228e+00	4.267141e+00	1.000000e-05	1.000000e-05	7.296810e-01	7.380192e-01	8.337577e-01
4	3R_16017335_INS	16017335	5	TAAAATT	T	0.140	-6.068970e-01	3.218841e+00	1.000000e-05	1.000000e+05	8.507008e-01	6.813402e-01	6.820002e-01
4	3R_16017336_DEL	16017336	19	TTA	T	0.441	3.595603e+00	2.358865e+00	1.000000e-05	1.000000e-05	1.295134e-01	1.259994e-01	2.809826e-01
4	3R_16017342_SNP	16017342	3	G	A	0.072	-1.683602e+00	4.233762e+00	1.000000e-05	1.000000e+05	6.914381e-01	4.541333e-01	4.556964e-01
4	3R_16017344_SNP	16017344	1	A	G	0.058	-1.171906e+00	4.662979e+00	1.000000e-05	1.000000e+05	8.019052e-01	7.190462e-01	7.196016e-01
4	3R_16017348_SNP	16017348	11	T	C	0.250	4.100685e+00	2.582565e+00	1.000000e-05	1.000000e-05	1.144019e-01	1.110228e-01	2.686062e-01
4	3R_16017368_SNP	16017368	4	G	A	0.066	2.831720e+00	4.449673e+00	1.000000e-05	1.000000e-05	5.254805e-01	5.259827e-01	5.988514e-01
4	3R_16017371_SNP	16017371	5	G	A	0.133	-6.822388e-01	3.270047e+00	1.000000e-05	1.000000e+05	8.350143e-01	6.789608e-01	6.796277e-01
4	3R_16017410_SNP	16017410	13	G	A	0.408	2.472613e+00	2.324587e+00	1.000000e-05	1.000000e-05	2.891614e-01	2.858253e-01	5.692329e-01
4	3R_16017454_SNP	16017454	16	C	A	0.245	5.921133e+00	2.623000e+00	1.000000e-05	1.000000e-05	2.540838e-02	2.391358e-02	5.832512e-02
4	3R_16017524_SNP	16017524	11	C	T	0.257	2.701701e+00	2.574249e+00	1.000000e-05	1.000000e-05	2.956092e-01	2.923269e-01	5.273071e-01
4	3R_16017556_SNP	16017556	6	A	G	0.128	-1.798660e-01	3.339993e+00	1.000000e-05	1.000000e+05	9.571236e-01	8.491274e-01	8.493899e-01
4	3R_16017625_SNP	16017625	9	G	A	0.411	2.020987e+00	2.313375e+00	1.000000e-05	1.000000e-05	3.837088e-01	3.814503e-01	6.637844e-01
4	3R_16017769_SNP	16017769	3	C	A	0.066	2.023086e+00	4.412847e+00	1.000000e-05	1.000000e-05	6.472813e-01	6.515970e-01	6.686760e-01
4	3R_16017945_DEL	16017945	18	T	TCGTTT	0.168	-1.160776e+00	3.115578e+00	1.000000e-05	1.000000e+05	7.099862e-01	5.553615e-01	5.564583e-01
4	3R_16018003_SNP	16018003	9	G	C	0.226	-2.702508e+00	2.661435e+00	1.000000e-05	1.000000e+05	3.115133e-01	1.870267e-01	1.902457e-01
4	3R_16018004_SNP	16018004	7	G	C	0.068	2.371387e+00	4.451074e+00	1.000000e-05	1.000000e+05	5.949726e-01	5.855852e-01	5.865636e-01
4	3R_16018030_SNP	16018030	14	A	G	0.220	-2.566631e+00	2.744065e+00	1.000000e-05	1.000000e+05	3.510973e-01	2.171442e-01	2.201751e-01
4	3R_16018035_SNP	16018035	9	A	G	0.226	-2.432937e+00	2.672075e+00	1.000000e-05	1.000000e+05	3.639980e-01	2.372534e-01	2.401523e-01
4	3R_16018036_SNP	16018036	11	A	G	0.222	-2.335736e+00	2.707224e+00	1.000000e-05	1.000000e+05	3.896183e-01	3.004965e-01	3.029735e-01
4	3R_16018092_SNP	16018092	7	T	G	0.189	1.074841e+00	2.834455e+00	1.000000e-05	1.000000e-05	7.050646e-01	7.120095e-01	9.749429e-01
4	3R_16018104_SNP	16018104	9	C	T	0.514	2.575553e-01	2.236683e+00	1.000000e-05	1.000000e+05	9.084778e-01	4.354439e-01	4.371055e-01
4	3R_16018123_SNP	16018123	1	A	G	0.058	-1.171906e+00	4.662979e+00	1.000000e-05	1.000000e+05	8.019052e-01	7.190462e-01	7.196016e-01
4	3R_16018126_SNP	16018126	13	C	T	0.507	2.650584e-01	2.270014e+00	1.000000e-05	1.000000e+05	9.072003e-01	5.964748e-01	5.974129e-01
4	3R_16018136_SNP	16018136	8	G	C	0.503	4.913242e-01	2.228442e+00	1.000000e-05	1.000000e+05	8.257941e-01	7.080251e-01	7.086099e-01
4	3R_16018144_SNP	16018144	10	T	C	0.303	3.886207e-01	2.457748e+00	1.000000e-05	1.000000e+05	8.745716e-01	7.847982e-01	7.851940e-01
4	3R_16018181_SNP	16018181	2	G	C	0.052	-1.804994e+00	4.922159e+00	1.000000e-05	1.000000e+05	7.143470e-01	5.703698e-01	5.714067e-01
4	3R_16018197_SNP	16018197	9	A	C	0.507	2.936259e-01	2.236630e+00	1.000000e-05	1.000000e+05	8.957270e-01	6.590026e-01	6.597298e-01
4	3R_16018198_SNP	16018198	2	C	G	0.059	-1.003140e+00	4.663392e+00	1.000000e-05	1.000000e+05	8.299704e-01	7.467883e-01	7.472730e-01
4	3R_16018214_DEL	16018214	6	C	CTT	0.510	-4.509047e-01	2.215887e+00	1.000000e-05	1.000000e+05	8.390264e-01	4.185810e-01	4.203346e-01
4	3R_16018246_INS	16018246	10	AC	T	0.290	1.644934e+00	2.501412e+00	1.000000e-05	1.000000e-05	5.117885e-01	5.119585e-01	7.782486e-01
4	3R_16018261_SNP	16018261	7	A	T	0.182	5.491880e-01	2.878545e+00	1.000000e-05	1.000000e+05	8.489473e-01	7.836148e-01	7.840133e-01
4	3R_16018269_SNP	16018269	10	T	A	0.179	9.167467e-01	2.929280e+00	1.000000e-05	1.000000e-05	7.547402e-01	7.647406e-01	8.943356e-01
4	3R_16018277_SNP	16018277	15	A	T	0.250	2.295014e+00	2.662841e+00	1.000000e-05	1.000000e-05	3.901186e-01	3.879548e-01	5.894403e-01
4	3R_16018328_SNP	16018328	13	C	A	0.282	4.057821e+00	2.515880e+00	1.000000e-05	1.000000e-05	1.088440e-01	1.055241e-01	2.270728e-01
4	3R_16018369_SNP	16018369	19	A	C	0.272	3.705130e+00	2.610231e+00	1.000000e-05	1.000000e-05	1.578112e-01	1.541333e-01	2.919087e-01
4	3R_16018370_SNP	16018370	20	A	T	0.267	3.245434e+00	2.636283e+00	1.000000e-05	1.000000e-05	2.202003e-01	2.164896e-01	3.818352e-01
4	3R_16018436_SNP	16018436	14	C	T	0.177	1.515126e+00	2.974017e+00	1.000000e-05	1.000000e-05	6.111725e-01	6.141656e-01	6.417548e-01
4	3R_16018538_SNP	16018538	5	A	T	0.173	-3.588832e-01	2.916170e+00	1.000000e-05	1.000000e+05	9.022169e-01	3.870351e-01	3.889691e-01
4	3R_16018549_SNP	16018549	6	A	C	0.396	-1.060194e+00	2.260800e+00	1.000000e-05	1.000000e-05	6.397799e-01	6.438040e-01	9.904829e-01
4	3R_16018577_SNP	16018577	9	C	T	0.260	-1.818609e+00	2.559236e+00	1.000000e-05	1.000000e+05	4.784172e-01	3.300270e-01	3.323118e-01
4	3R_16018588_SNP	16018588	19	G	T	0.478	-2.151917e+00	2.328032e+00	1.000000e-05	1.000000e+05	3.567691e-01	2.865215e-01	2.890910e-01
4	3R_16018597_SNP	16018597	14	G	A	0.482	-1.773284e+00	2.295507e+00	1.000000e-05	1.000000e+05	4.410165e-01	3.475610e-01	3.497348e-01
4	3R_16018609_SNP	16018609	9	C	A	0.089	3.544242e+00	3.915674e+00	1.000000e-05	1.000000e-05	3.668224e-01	3.643273e-01	4.554396e-01
4	3R_16018636_SNP	16018636	8	T	C	0.095	3.250622e+00	3.784434e+00	1.000000e-05	1.000000e-05	3.917232e-01	3.895836e-01	4.631706e-01
4	3R_16018641_SNP	16018641	11	C	T	0.396	1.253037e+00	2.310030e+00	1.000000e-05	1.000000e-05	5.883146e-01	5.905646e-01	8.190758e-01
4	3R_16018653_SNP	16018653	9	T	C	0.479	-4.657145e-01	2.251592e+00	1.000000e-05	1.000000e-05	8.364133e-01	8.551334e-01	9.995588e-01
4	3R_16018664_SNP	16018664	12	A	C	0.378	-8.685952e-01	2.355400e+00	1.000000e-05	1.000000e+05	7.128141e-01	5.482751e-01	5.494010e-01
4	3R_16018673_SNP	16018673	11	G	A	0.493	5.408969e-01	2.262919e+00	1.000000e-05	1.000000e+05	8.114072e-01	6.969713e-01	6.975866e-01
4	3R_16018682_SNP	16018682	10	A	G	0.483	-2.603808e-03	2.254947e+00	1.000000e-05	1.000000e+05	9.990802e-01	8.614836e-01	8.617225e-01
4	3R_16018717_SNP	16018717	2	C	T	0.098	-1.281972e+00	3.669436e+00	1.000000e-05	1.000000e+05	7.272989e-01	6.434247e-01	6.442012e-01
4	3R_16018752_SNP	16018752	11	A	T	0.257	-3.425304e+00	2.592376e+00	1.043786e-02	1.000000e+05	1.883873e-01	1.255008e-01	1.290119e-01
4	3R_16018836_SNP	16018836	6	A	G	0.188	-2.199811e+00	2.834005e+00	1.000000e-05	1.000000e+05	4.388254e-01	3.155278e-01	3.179063e-01
4	3R_16018965_SNP	16018965	7	T	C	0.412	1.327259e+00	2.264132e+00	1.000000e-05	1.000000e-05	5.586033e-01	5.599778e-01	8.218442e-01
4	3R_16018994_SNP	16018994	11	G	A	0.438	6.010105e-01	2.277500e+00	1.000000e-05	1.000000e-05	7.922218e-01	8.053789e-01	9.254506e-01
4	3R_16019027_SNP	16019027	2	T	C	0.059	9.077285e-01	4.638902e+00	1.000000e-05	1.000000e-05	8.451240e-01	8.653504e-01	9.295327e-01
4	3R_16019046_SNP	16019046	8	C	T	0.449	4.153012e-01	2.240015e+00	1.000000e-05	1.000000e-05	8.531616e-01	8.749649e-01	8.783350e-01
4	3R_16019052_SNP	16019052	1	G	A	0.065	-3.599839e+00	4.464637e+00	1.067959e-01	1.000000e+05	4.213293e-01	3.593146e-01	3.614155e-01
4	3R_16019065_DEL	16019065	13	G	CA	0.296	-2.087128e+00	2.479491e+00	1.000000e-05	1.000000e+05	4.012467e-01	2.865215e-01	2.890911e-01
4	3R_16019094_SNP	16019094	0	C	G	0.058	-1.300728e+00	4.660762e+00	1.000000e-05	1.000000e+05	7.805624e-01	6.959351e-01	6.965533e-01
4	3R_16019105_SNP	16019105	8	T	G	0.122	3.176651e+00	3.387460e+00	1.000000e-05	1.000000e-05	3.498513e-01	3.471374e-01	4.925717e-01
4	3R_16019120_SNP	16019120	0	T	C	0.071	-4.130886e+00	4.273077e+00	1.446920e-01	1.000000e+05	3.352176e-01	2.912675e-01	2.938056e-01
4	3R_16019127_SNP	16019127	7	T	C	0.230	7.457280e-01	2.648954e+00	1.000000e-05	1.000000e-05	7.786961e-01	7.905984e-01	9.282283e-01
4	3R_16019140_SNP	16019140	4	T	A	0.060	1.118103e+00	4.641137e+00	1.000000e-05	1.000000e-05	8.099484e-01	8.250147e-01	9.698018e-01
4	3R_16019146_SNP	16019146	8	G	T	0.156	1.191165e+00	3.064008e+00	1.000000e-05	1.000000e-05	6.979973e-01	7.045774e-01	8.803220e-01
4	3R_16019156_SNP	16019156	8	T	A	0.095	2.465413e+00	3.790648e+00	1.000000e-05	1.000000e-05	5.164199e-01	5.167005e-01	6.478090e-01
4	3R_16019159_INS	16019159	10	ACTAAGAAAAAAAA	A	0.117	1.985353e+00	3.493506e+00	1.000000e-05	1.000000e-05	5.706711e-01	5.723897e-01	8.238202e-01
4	3R_16019174_SNP	16019174	9	C	A	0.158	1.268814e+00	3.065571e+00	1.000000e-05	1.000000e-05	6.795369e-01	6.852267e-01	8.848424e-01
4	3R_16019204_SNP	16019204	6	A	C	0.161	6.809816e-01	3.007525e+00	1.000000e-05	1.000000e-05	8.211744e-01	8.376495e-01	9.759297e-01
4	3R_16019216_DEL	16019216	1	A	AAACTCTTTCG	0.065	1.858122e+00	4.424870e+00	1.000000e-05	1.000000e-05	6.751318e-01	6.806212e-01	7.123989e-01
4	3R_16019218_SNP	16019218	12	G	A	0.056	7.710512e-01	4.910281e+00	1.000000e-05	1.000000e+05	8.754312e-01	8.921366e-01	8.923192e-01
4	3R_16019224_SNP	16019224	12	A	T	0.063	7.691180e-01	4.648408e+00	1.000000e-05	1.000000e-05	8.688031e-01	8.943782e-01	9.065283e-01
4	3R_16019232_SNP	16019232	3	T	C	0.059	6.752230e-01	4.640356e+00	1.000000e-05	1.000000e+05	8.845002e-01	8.874149e-01	8.876060e-01
4	3R_16019234_SNP	16019234	2	A	T	0.059	6.610998e-01	4.640081e+00	1.000000e-05	1.000000e+05	8.868928e-01	8.906424e-01	8.908276e-01
4	3R_16019262_SNP	16019262	16	A	C	0.209	1.585542e+00	2.813940e+00	1.000000e-05	1.000000e-05	5.739521e-01	5.757670e-01	7.971327e-01
4	3R_16019289_SNP	16019289	10	C	A	0.090	2.233718e+00	3.924195e+00	1.000000e-05	1.000000e-05	5.700492e-01	5.717497e-01	7.697760e-01
4	3R_16019292_SNP	16019292	1	C	T	0.058	-1.134053e+00	4.661203e+00	1.000000e-05	1.000000e+05	8.081039e-01	7.230352e-01	7.235801e-01
4	3R_16019295_SNP	16019295	4	T	A	0.053	9.615390e-01	4.903247e+00	1.000000e-05	1.000000e-05	8.447919e-01	8.649573e-01	9.240884e-01
4	3R_16019299_SNP	16019299	11	T	A	0.097	1.727135e+00	3.793843e+00	1.000000e-05	1.000000e-05	6.495813e-01	6.539883e-01	8.857613e-01
4	3R_16019300_SNP	16019300	10	A	T	0.200	2.862468e-01	2.802500e+00	1.000000e-05	1.000000e+05	9.187803e-01	9.225644e-01	9.226936e-01
4	3R_16019321_SNP	16019321	5	T	A	0.107	-8.010710e-01	3.570897e+00	1.000000e-05	1.000000e+05	8.227992e-01	7.233656e-01	7.239096e-01
4	3R_16019324_SNP	16019324	2	A	G	0.059	-1.236705e+00	4.661564e+00	1.000000e-05	1.000000e+05	7.911391e-01	7.063339e-01	7.069233e-01
4	3R_16019339_SNP	16019339	10	T	C	0.503	2.592272e+00	2.271950e+00	1.000000e-05	1.000000e+05	2.556687e-01	1.744242e-01	1.777161e-01
4	3R_16019485_SNP	16019485	9	G	A	0.192	2.045615e+00	2.835111e+00	1.000000e-05	1.000000e-05	4.716925e-01	4.709762e-01	6.048341e-01
4	3R_16019635_SNP	16019635	5	C	T	0.060	4.172619e+00	4.628696e+00	1.000000e-05	1.000000e-05	3.687660e-01	3.662971e-01	4.709253e-01
4	3R_16019750_SNP	16019750	8	A	G	0.095	6.605332e+00	3.754011e+00	1.000000e-05	1.000000e-05	8.049773e-02	7.757089e-02	2.183267e-01
4	3R_16019868_INS	16019868	1	TGAGG	A	0.052	1.238142e-01	4.936459e+00	1.000000e-05	1.000000e+05	9.800228e-01	9.265681e-01	9.266904e-01
4	3R_16020028_SNP	16020028	10	G	C	0.234	2.495247e-01	2.649536e+00	1.000000e-05	1.000000e+05	9.250928e-01	8.384892e-01	8.387725e-01
4	3R_16020029_DEL	16020029	15	G	GCCATCA	0.207	1.081685e+00	2.814552e+00	1.000000e-05	1.000000e-05	7.012794e-01	7.080271e-01	9.499842e-01
4	3R_16020417_SNP	16020417	12	T	G	0.175	3.108511e+00	2.964559e+00	1.000000e-05	1.000000e-05	2.960461e-01	2.927676e-01	4.917518e-01
4	3R_16020451_DEL	16020451	26	AA	C	0.256	1.109912e+00	2.735016e+00	1.000000e-05	1.000000e+05	6.854488e-01	6.607500e-01	6.614718e-01
4	3R_16020458_DEL	16020458	9	A	AA	0.055	-2.676309e+00	4.957986e+00	3.796185e-02	1.000000e+05	5.901266e-01	4.798183e-01	4.812525e-01
4	3R_16020473_SNP	16020473	14	G	A	0.191	2.386414e+00	2.882815e+00	1.000000e-05	1.000000e-05	4.090777e-01	4.072102e-01	5.869439e-01
4	3R_16020488_SNP	16020488	14	C	T	0.206	-4.757326e-01	2.816413e+00	1.000000e-05	1.000000e-05	8.660886e-01	8.909267e-01	9.179221e-01
4	3R_16020500_INS	16020500	18	GTTTAAAACAAAG	A	0.146	3.892830e+00	3.257748e+00	1.000000e-05	1.000000e-05	2.339696e-01	2.303025e-01	3.824550e-01
4	3R_16020510_SNP	16020510	22	G	T	0.481	-9.769791e-01	2.359676e+00	1.000000e-05	1.000000e+05	6.794350e-01	5.841567e-01	5.851405e-01
4	3R_16020533_SNP	16020533	13	C	T	0.169	3.311335e+00	3.019990e+00	1.000000e-05	1.000000e-05	2.746062e-01	2.711599e-01	4.993573e-01
4	3R_16020590_SNP	16020590	11	A	T	0.174	3.715108e+00	2.957304e+00	1.000000e-05	1.000000e-05	2.109532e-01	2.072227e-01	4.010343e-01
4	3R_16020672_SNP	16020672	8	T	G	0.286	-5.005564e+00	2.449144e+00	1.177232e-02	4.112217e-02	4.269957e-02	4.081160e-02	6.918913e-02
4	3R_16020673_SNP	16020673	7	T	G	0.176	1.515069e+00	2.913199e+00	1.000000e-05	1.000000e+05	6.037711e-01	5.546061e-01	5.557059e-01
4	3R_16020706_SNP	16020706	6	A	T	0.289	-5.089618e+00	2.423309e+00	1.579019e-02	4.611333e-02	3.735582e-02	3.567726e-02	6.108933e-02
4	3R_16020846_SNP	16020846	7	C	G	0.209	-5.372257e-01	2.732262e+00	1.000000e-05	1.000000e+05	8.443852e-01	8.579535e-01	8.581991e-01
4	3R_16021095_SNP	16021095	4	A	G	0.212	1.562860e+00	2.688101e+00	1.000000e-05	1.000000e-05	5.618325e-01	5.632976e-01	6.874389e-01
4	3R_16021280_SNP	16021280	7	C	T	0.155	6.078158e-01	3.061496e+00	1.000000e-05	1.000000e-05	8.428914e-01	8.627134e-01	9.418321e-01
4	3R_16021321_SNP	16021321	3	A	T	0.276	-1.825654e-01	2.470515e+00	1.000000e-05	1.000000e+05	9.411889e-01	9.549328e-01	9.550072e-01
4	3R_16021330_SNP	16021330	6	A	C	0.208	1.360850e+00	2.724263e+00	1.000000e-05	1.000000e-05	6.181285e-01	6.213613e-01	6.964449e-01
4	3R_16021358_SNP	16021358	7	T	G	0.122	3.259129e+00	3.395125e+00	1.000000e-05	1.000000e-05	3.386080e-01	3.357597e-01	5.742450e-01
4	3R_16021361_SNP	16021361	8	A	T	0.150	5.225435e+00	3.093666e+00	1.000000e-05	1.000000e-05	9.325528e-02	9.013108e-02	1.813811e-01
4	3R_16021396_SNP	16021396	6	T	C	0.168	5.580962e-02	2.974393e+00	1.000000e-05	1.000000e+05	9.850545e-01	9.380626e-01	9.381654e-01
4	3R_16021408_SNP	16021408	12	C	A	0.434	1.090889e+00	2.283792e+00	1.000000e-05	1.000000e-05	6.335745e-01	6.373644e-01	6.540529e-01
4	3R_16021431_SNP	16021431	10	A	T	0.476	-2.017076e-01	2.250392e+00	1.000000e-05	1.000000e+05	9.286975e-01	9.786048e-01	9.786400e-01
4	3R_16021492_SNP	16021492	9	G	A	0.205	2.029735e+00	2.761577e+00	1.000000e-05	1.000000e-05	4.634773e-01	4.625943e-01	5.287072e-01
4	3R_16021611_SNP	16021611	12	T	A	0.315	-3.078339e+00	2.422139e+00	1.000000e-05	1.000000e+05	2.056996e-01	1.981442e-01	2.012957e-01
4	3R_16021639_SNP	16021639	11	T	G	0.312	-2.387039e+00	2.419264e+00	1.000000e-05	1.000000e-05	3.253675e-01	3.223719e-01	3.981056e-01
4	3R_16021641_SNP	16021641	7	A	G	0.095	-1.493927e+00	3.803283e+00	1.000000e-05	1.000000e+05	6.950181e-01	1.530139e-01	1.564172e-01
4	3R_16021748_DEL	16021748	4	T	TT	0.232	-1.697818e+00	2.611722e+00	1.000000e-05	1.000000e-05	5.166243e-01	5.169099e-01	5.688082e-01
4	3R_16021769_SNP	16021769	5	G	C	0.120	-8.862603e-01	3.401202e+00	1.000000e-05	1.000000e+05	7.947747e-01	6.592808e-01	6.600071e-01
4	3R_16021784_SNP	16021784	8	T	A	0.327	-1.684782e+00	2.404564e+00	1.000000e-05	1.000000e-05	4.845864e-01	4.841417e-01	5.435440e-01
4	3R_16021805_SNP	16021805	23	C	G	0.083	1.056824e+01	4.248060e+00	1.000000e-05	1.000000e-05	1.393381e-02	1.295087e-02	1.080493e-01
4	3R_16021810_SNP	16021810	4	A	G	0.099	6.409249e-01	3.691171e+00	1.000000e-05	1.000000e-05	8.623816e-01	8.862749e-01	8.943951e-01
4	3R_16021852_SNP	16021852	2	T	A	0.242	-1.262985e+00	2.564557e+00	1.000000e-05	1.000000e-05	6.230928e-01	6.265007e-01	6.875983e-01
4	3R_16021874_SNP	16021874	3	A	T	0.243	-1.388719e+00	2.564469e+00	1.000000e-05	1.000000e-05	5.889400e-01	5.912094e-01	6.602441e-01
4	3R_16021882_SNP	16021882	10	A	G	0.172	-1.325973e+00	2.964934e+00	1.000000e-05	1.000000e-05	6.553541e-01	6.599946e-01	7.404934e-01
4	3R_16021891_SNP	16021891	6	C	T	0.221	-1.366825e+00	2.680202e+00	1.000000e-05	1.000000e-05	6.108116e-01	6.137924e-01	6.804472e-01
4	3R_16021942_DEL	16021942	6	A	ATATGTA	0.228	-6.267782e-01	2.651565e+00	1.000000e-05	1.000000e-05	8.134557e-01	8.289432e-01	9.381405e-01
4	3R_16021968_SNP	16021968	4	T	G	0.225	-1.383281e+00	2.651607e+00	1.000000e-05	1.000000e-05	6.026548e-01	6.053633e-01	6.396488e-01
4	3R_16022141_SNP	16022141	4	T	C	0.079	3.126173e-01	4.094739e+00	1.000000e-05	1.000000e+05	9.392442e-01	9.442174e-01	9.443098e-01
4	3R_16022201_SNP	16022201	4	G	A	0.086	-2.699305e+00	3.952268e+00	2.021860e-02	1.000000e+05	4.956615e-01	3.737655e-01	3.757785e-01
4	3R_16022251_SNP	16022251	9	A	T	0.295	-2.425027e+00	2.459152e+00	1.000000e-05	1.000000e-05	3.256397e-01	3.226470e-01	4.467924e-01
4	3R_16022364_DEL	16022364	19	ATATA	A	0.162	1.215990e+00	3.148528e+00	1.000000e-05	1.000000e-05	6.998819e-01	7.065579e-01	7.298491e-01
4	3R_16022455_SNP	16022455	8	A	C	0.122	1.863137e+00	3.509112e+00	1.000000e-05	1.000000e-05	5.962335e-01	5.987336e-01	8.344832e-01
4	3R_16022461_SNP	16022461	7	C	A	0.169	-1.122023e+00	2.966252e+00	1.000000e-05	1.000000e-05	7.057630e-01	7.127447e-01	7.896664e-01
4	3R_16022569_SNP	16022569	12	A	G	0.364	-1.388656e+00	2.343152e+00	1.000000e-05	1.000000e+05	5.543000e-01	4.657107e-01	4.672149e-01
4	3R_16022605_SNP	16022605	7	T	G	0.101	3.291987e+00	3.693611e+00	1.000000e-05	1.000000e-05	3.741955e-01	3.718013e-01	5.934048e-01
4	3R_16022628_SNP	16022628	14	A	C	0.326	2.805209e+00	2.417284e+00	1.000000e-05	1.000000e+05	2.476729e-01	2.376453e-01	2.405416e-01
4	3R_16022771_INS	16022771	2	GTCGG	G	0.059	-1.938814e+00	4.685444e+00	1.000000e-05	1.000000e+05	6.796074e-01	5.355500e-01	5.367294e-01
4	3R_16022892_DEL	16022892	8	C	CGCCAATCAAATTGCCGGTGTCAGC	0.075	3.270344e+00	4.223366e+00	1.000000e-05	1.000000e+05	4.399293e-01	3.801700e-01	3.821446e-01
4	3R_16022974_SNP	16022974	7	A	G	0.101	-1.876169e+00	3.672824e+00	1.000000e-05	1.000000e+05	6.102150e-01	5.155572e-01	5.168242e-01
4	3R_16023014_SNP	16023014	12	T	G	0.378	2.728623e+00	2.334364e+00	1.000000e-05	1.000000e+05	2.442763e-01	1.761538e-01	1.794360e-01
4	3R_16023019_SNP	16023019	4	T	A	0.079	3.850096e+00	4.048716e+00	1.000000e-05	1.000000e-05	3.431432e-01	3.403481e-01	4.222896e-01
4	3R_16023048_SNP	16023048	13	T	C	0.366	2.448791e+00	2.354564e+00	1.000000e-05	1.000000e+05	2.999827e-01	2.891457e-01	2.916978e-01
4	3R_16023049_SNP	16023049	13	C	A	0.366	2.095461e+00	2.356351e+00	1.000000e-05	1.000000e-05	3.752566e-01	3.728773e-01	4.315977e-01
4	3R_16023070_SNP	16023070	10	G	T	0.262	2.305737e-01	2.553272e+00	1.000000e-05	1.000000e+05	9.281636e-01	8.619656e-01	8.622036e-01
4	3R_16023077_SNP	16023077	10	A	T	0.366	6.371583e-02	2.333242e+00	1.000000e-05	1.000000e+05	9.782500e-01	9.296812e-01	9.297982e-01
4	3R_16023083_DEL	16023083	12	C	TA	0.252	1.737082e-01	2.605220e+00	1.000000e-05	1.000000e+05	9.469265e-01	7.830163e-01	7.834161e-01
4	3R_16023089_DEL	16023089	12	AA	A	0.343	1.636430e+00	2.376010e+00	1.000000e-05	1.000000e+05	4.920428e-01	4.606927e-01	4.622222e-01
4	3R_16023102_SNP	16023102	10	C	G	0.366	3.431443e-01	2.332457e+00	1.000000e-05	1.000000e+05	8.832346e-01	8.747765e-01	8.749906e-01
4	3R_16023122_SNP	16023122	9	G	A	0.295	7.917626e-01	2.458355e+00	1.000000e-05	1.000000e-05	7.478421e-01	7.573560e-01	8.025637e-01
4	3R_16023137_DEL	16023137	19	C	CAGAAATACTC	0.243	7.979326e-01	2.704891e+00	1.000000e-05	1.000000e-05	7.683994e-01	7.794398e-01	9.033671e-01
4	3R_16023181_SNP	16023181	10	C	T	0.283	-1.597478e-02	2.496388e+00	1.000000e-05	1.000000e+05	9.949026e-01	9.436695e-01	9.437628e-01
4	3R_16023330_SNP	16023330	10	C	T	0.255	1.769718e+00	2.591694e+00	1.000000e-05	1.000000e+05	4.957461e-01	4.178799e-01	4.196374e-01
4	3R_16023335_SNP	16023335	10	T	C	0.255	1.756286e+00	2.592490e+00	1.000000e-05	1.000000e+05	4.991494e-01	4.163320e-01	4.180981e-01
4	3R_16023584_SNP	16023584	1	C	A	0.058	2.569235e+00	4.667799e+00	1.000000e-05	1.000000e-05	5.828415e-01	5.849229e-01	7.266423e-01
4	3R_16023659_SNP	16023659	9	G	A	0.205	1.871632e+00	2.783309e+00	1.000000e-05	1.000000e+05	5.023191e-01	4.049891e-01	4.068191e-01
4	3R_16023743_SNP	16023743	8	C	A	0.163	1.609479e+00	3.029246e+00	1.000000e-05	1.000000e+05	5.959771e-01	5.303976e-01	5.315991e-01
4	3R_16023847_SNP	16023847	2	A	C	0.170	-5.417275e+00	2.895135e+00	1.172362e-01	1.771543e-01	6.324433e-02	6.408101e-02	8.740858e-02
4	3R_16023902_SNP	16023902	4	G	A	0.166	-5.161095e+00	2.951744e+00	1.142053e-01	1.787826e-01	8.239802e-02	8.390472e-02	9.855814e-02
4	3R_16023994_SNP	16023994	4	A	T	0.166	9.750133e-02	2.961263e+00	1.000000e-05	1.000000e+05	9.737771e-01	9.168762e-01	9.170152e-01
4	3R_16024279_SNP	16024279	3	A	G	0.099	-4.547722e+00	3.704661e+00	1.335093e-01	1.000000e+05	2.215069e-01	1.959769e-01	1.991417e-01
4	3R_16024313_SNP	16024313	2	T	A	0.092	1.894781e+00	3.781410e+00	1.000000e-05	1.000000e-05	6.170410e-01	6.202359e-01	9.571385e-01
4	3R_16024415_SNP	16024415	8	A	T	0.088	7.289502e-01	3.922880e+00	1.000000e-05	1.000000e+05	8.528335e-01	8.640697e-01	8.643037e-01
4	3R_16024444_SNP	16024444	8	T	C	0.095	6.822490e+00	3.775984e+00	1.000000e-05	1.000000e-05	7.276969e-02	6.998103e-02	2.110673e-01
4	3R_16024551_SNP	16024551	12	T	A	0.126	1.367458e+00	3.400906e+00	1.000000e-05	1.000000e-05	6.881852e-01	6.942814e-01	9.902918e-01
4	3R_16024558_SNP	16024558	15	G	T	0.129	1.624728e+00	3.405543e+00	1.000000e-05	1.000000e-05	6.339880e-01	6.377933e-01	9.465645e-01
4	3R_16024575_INS	16024575	18	TT	T	0.095	5.670626e+00	3.907130e+00	1.000000e-05	1.000000e-05	1.487423e-01	1.451053e-01	3.235738e-01
4	3R_16024611_SNP	16024611	11	G	C	0.083	1.360253e+00	4.073113e+00	1.000000e-05	1.000000e-05	7.388707e-01	7.477860e-01	9.554839e-01
4	3R_16024633_INS	16024633	20	GA	G	0.252	4.433422e-01	2.676716e+00	1.000000e-05	1.000000e-05	8.686689e-01	8.942066e-01	9.490902e-01
4	3R_16024652_SNP	16024652	4	T	C	0.073	-6.693167e+00	4.349099e+00	5.246538e-01	1.000000e+05	1.258888e-01	9.696047e-02	1.005124e-01
4	3R_16024685_SNP	16024685	7	T	G	0.101	1.847552e+00	3.680164e+00	1.000000e-05	1.000000e-05	6.163730e-01	6.195447e-01	7.571851e-01
4	3R_16024806_SNP	16024806	3	G	A	0.105	1.417213e+00	3.568292e+00	1.000000e-05	1.000000e-05	6.918003e-01	6.980719e-01	9.441360e-01
4	3R_16024815_SNP	16024815	1	G	T	0.052	-5.102276e+00	5.058105e+00	2.630668e-01	1.000000e+05	3.147060e-01	2.417463e-01	2.446153e-01
4	3R_16024977_SNP	16024977	1	C	G	0.052	-5.102276e+00	5.058105e+00	2.630668e-01	1.000000e+05	3.147060e-01	2.417463e-01	2.446153e-01
4	3R_16025094_INS	16025094	14	TTT	T	0.106	1.129718e+00	3.697419e+00	1.000000e-05	1.000000e+05	7.603711e-01	7.605356e-01	7.609872e-01
4	3R_16025149_INS	16025149	1	TTT	A	0.052	-5.102276e+00	5.058105e+00	2.630668e-01	1.000000e+05	3.147060e-01	2.417463e-01	2.446153e-01
4	3R_16025185_SNP	16025185	24	A	C	0.214	8.528450e-01	2.902775e+00	1.000000e-05	1.000000e+05	7.693089e-01	7.232997e-01	7.238439e-01
4	3R_16025193_SNP	16025193	26	C	G	0.155	-1.089415e+00	3.289522e+00	1.000000e-05	1.000000e+05	7.409666e-01	7.406413e-01	7.411412e-01
4	3R_16025201_SNP	16025201	8	A	G	0.102	1.549181e+00	3.674754e+00	1.000000e-05	1.000000e-05	6.739314e-01	6.793670e-01	9.450953e-01
4	3R_16025300_SNP	16025300	10	T	G	0.324	1.699393e+00	2.398455e+00	1.000000e-05	1.000000e-05	4.796972e-01	4.791481e-01	5.871006e-01
4	3R_16025460_SNP	16025460	1	T	C	0.143	-2.545301e-01	3.109690e+00	1.000000e-05	1.000000e+05	9.348732e-01	9.580991e-01	9.581682e-01
4	3R_16025513_DEL	16025513	2	C	CGACATTGATGTCGCC	0.052	-1.150929e+00	4.923341e+00	1.000000e-05	1.000000e+05	8.154782e-01	6.997090e-01	7.003167e-01
4	3R_16025519_SNP	16025519	19	C	T	0.287	2.550461e+00	2.552453e+00	1.000000e-05	1.000000e-05	3.192763e-01	3.162170e-01	4.433151e-01
4	3R_16025563_SNP	16025563	7	T	C	0.101	2.999576e+00	3.668085e+00	1.000000e-05	1.000000e-05	4.147800e-01	4.130062e-01	4.922887e-01
4	3R_16025577_SNP	16025577	4	T	C	0.113	-3.537754e+00	3.503235e+00	5.454560e-02	1.000000e+05	3.141703e-01	2.506017e-01	2.534115e-01
4	3R_16025826_DEL	16025826	3	C	CCTGTG	0.191	6.834427e-01	2.794193e+00	1.000000e-05	1.000000e-05	8.071007e-01	8.218365e-01	9.892177e-01
4	3R_16025843_DEL	16025843	10	T	TAC	0.421	1.844067e+00	2.266953e+00	1.000000e-05	1.000000e-05	4.172289e-01	4.154960e-01	4.672301e-01
4	3R_16025898_SNP	16025898	0	T	C	0.065	-2.471810e+00	4.472519e+00	1.134783e-02	1.000000e+05	5.813039e-01	4.864026e-01	4.878050e-01
4	3R_16025941_INS	16025941	1	TGCTT	T	0.058	-3.839812e+00	4.709060e+00	1.254157e-01	1.000000e+05	4.161139e-01	3.074066e-01	3.098381e-01
4	3R_16025942_DEL	16025942	1	T	TATAGCCTGTC	0.058	-3.839812e+00	4.709060e+00	1.254157e-01	1.000000e+05	4.161139e-01	3.074066e-01	3.098381e-01
4	3R_16025986_SNP	16025986	1	C	G	0.097	-2.430497e+00	3.704808e+00	1.000000e-05	1.000000e+05	5.127912e-01	4.700421e-01	4.715245e-01
4	3R_16026011_SNP	16026011	7	C	A	0.122	6.092298e+00	3.357705e+00	1.000000e-05	1.000000e-05	7.158448e-02	6.881838e-02	1.268162e-01
4	3R_16026059_SNP	16026059	12	A	C	0.322	1.643698e-01	2.429955e+00	1.000000e-05	1.000000e+05	9.461586e-01	8.736486e-01	8.738648e-01
4	3R_16026077_SNP	16026077	14	C	G	0.482	1.573642e+00	2.289432e+00	1.000000e-05	1.000000e-05	4.929093e-01	4.926465e-01	8.014865e-01
4	3R_16026079_DEL	16026079	14	T	TA	0.475	1.936467e+00	2.290921e+00	1.000000e-05	1.000000e-05	3.992838e-01	3.972603e-01	6.039449e-01
4	3R_16026162_SNP	16026162	11	A	C	0.146	4.092202e+00	3.173366e+00	1.000000e-05	1.000000e-05	1.991670e-01	1.954229e-01	4.566567e-01
4	3R_16026164_SNP	16026164	17	A	T	0.290	-9.912140e-01	2.531312e+00	1.000000e-05	1.000000e-05	6.959161e-01	7.023915e-01	7.683873e-01
4	3R_16026167_SNP	16026167	17	A	G	0.442	2.167841e+00	2.319165e+00	1.000000e-05	1.000000e-05	3.513994e-01	3.487046e-01	3.559398e-01
4	3R_16026169_SNP	16026169	15	A	T	0.450	1.596970e+00	2.295778e+00	1.000000e-05	1.000000e-05	4.877341e-01	4.873576e-01	4.930487e-01
4	3R_16026171_SNP	16026171	17	G	A	0.283	-1.930749e+00	2.547419e+00	1.000000e-05	1.000000e-05	4.496702e-01	4.485179e-01	4.815736e-01
4	3R_16026179_SNP	16026179	14	T	G	0.284	-1.764447e+00	2.518516e+00	1.000000e-05	1.000000e-05	4.846301e-01	4.841863e-01	5.735717e-01
4	3R_16026186_SNP	16026186	14	A	G	0.291	-1.373271e+00	2.502019e+00	1.000000e-05	1.000000e-05	5.839034e-01	5.860172e-01	6.038743e-01
4	3R_16026191_SNP	16026191	12	G	A	0.140	4.983084e+00	3.238790e+00	1.000000e-05	1.000000e-05	1.259900e-01	1.225043e-01	3.297635e-01
4	3R_16026210_SNP	16026210	9	A	T	0.151	5.698604e+00	3.093127e+00	1.000000e-05	1.000000e-05	6.737323e-02	6.469039e-02	1.616792e-01
4	3R_16026214_SNP	16026214	16	A	G	0.439	1.817807e+00	2.317037e+00	1.000000e-05	1.000000e-05	4.339446e-01	4.325019e-01	4.658868e-01
4	3R_16026226_SNP	16026226	8	T	A	0.177	4.238117e+00	2.898290e+00	1.000000e-05	1.000000e-05	1.457284e-01	1.421074e-01	2.661552e-01
4	3R_16026250_SNP	16026250	4	C	A	0.060	-1.505911e+00	4.683284e+00	1.000000e-05	1.000000e+05	7.482352e-01	5.956295e-01	5.965707e-01
4	3R_16026272_SNP	16026272	12	T	G	0.329	1.321404e+00	2.400001e+00	1.000000e-05	1.000000e-05	5.827267e-01	5.848046e-01	9.250406e-01
4	3R_16026280_SNP	16026280	12	T	A	0.329	1.321404e+00	2.400001e+00	1.000000e-05	1.000000e-05	5.827267e-01	5.848046e-01	9.250406e-01
4	3R_16026289_SNP	16026289	12	G	A	0.329	1.415608e+00	2.399701e+00	1.000000e-05	1.000000e-05	5.561270e-01	5.574327e-01	8.720446e-01
4	3R_16026305_SNP	16026305	29	A	T	0.397	4.589365e+00	2.431504e+00	1.000000e-05	1.000000e-05	6.100482e-02	5.845767e-02	1.221427e-01
4	3R_16026327_SNP	16026327	3	A	G	0.079	6.706112e+00	4.033406e+00	1.000000e-05	1.000000e-05	9.844474e-02	9.525017e-02	2.468678e-01
4	3R_16026358_SNP	16026358	6	T	A	0.128	6.315072e-01	3.319062e+00	1.000000e-05	1.000000e-05	8.493540e-01	8.703852e-01	9.386052e-01
4	3R_16026384_SNP	16026384	2	C	T	0.085	5.190808e+00	3.894634e+00	1.000000e-05	1.000000e-05	1.845885e-01	1.808467e-01	2.154428e-01
4	3R_16026501_SNP	16026501	9	T	G	0.452	-2.758980e+00	2.244640e+00	1.000000e-05	1.000000e-05	2.209183e-01	2.172095e-01	2.904383e-01
4	3R_16026506_SNP	16026506	4	T	A	0.199	1.285930e+00	2.751029e+00	1.000000e-05	1.000000e-05	6.408572e-01	6.449226e-01	7.246161e-01
4	3R_16026554_SNP	16026554	7	G	C	0.142	3.198760e+00	3.170261e+00	1.000000e-05	1.000000e-05	3.145831e-01	3.114765e-01	4.618368e-01
4	3R_16026817_SNP	16026817	1	A	G	0.052	-1.722285e+00	4.933374e+00	1.000000e-05	1.000000e+05	7.274907e-01	5.693417e-01	5.703827e-01
4	3R_16026864_SNP	16026864	5	G	A	0.273	-7.917004e-01	2.490683e+00	1.000000e-05	1.000000e+05	7.510238e-01	4.995015e-01	5.008419e-01
4	3R_16026879_SNP	16026879	7	T	A	0.277	-5.469735e-01	2.496182e+00	1.000000e-05	1.000000e+05	8.268474e-01	5.906018e-01	5.915615e-01
4	3R_16027008_SNP	16027008	7	T	C	0.324	-5.373710e-01	2.378210e+00	1.000000e-05	1.000000e-05	8.215391e-01	8.380632e-01	9.159475e-01
4	3R_16027121_SNP	16027121	13	C	A	0.458	-2.810570e+00	2.261557e+00	1.000000e-05	1.000000e-05	2.158704e-01	2.121494e-01	2.455202e-01
4	3R_16027128_DEL	16027128	4	T	TCGTCGTTCTCCGCAATTTACATATAAAATATTT	0.093	-3.445802e+00	3.798743e+00	2.923972e-02	4.269849e-02	3.657951e-01	3.707380e-01	4.634236e-01
4	3R_16027317_SNP	16027317	3	A	C	0.125	6.140575e+00	3.338168e+00	1.000000e-05	1.000000e-05	6.779190e-02	6.510056e-02	1.096578e-01
4	3R_16027383_SNP	16027383	3	T	C	0.066	-1.003259e+00	4.414270e+00	1.000000e-05	1.000000e-05	8.205144e-01	8.369016e-01	8.526765e-01
4	3R_16027413_SNP	16027413	4	T	C	0.053	6.794070e-01	4.928573e+00	1.000000e-05	1.000000e+05	8.905409e-01	8.651271e-01	8.653591e-01
4	3R_16027451_SNP	16027451	8	G	A	0.299	-2.003548e+00	2.426363e+00	1.000000e-05	1.000000e-05	4.102451e-01	4.083965e-01	7.008576e-01
4	3R_16027456_SNP	16027456	1	A	G	0.065	-8.484010e-01	4.413667e+00	1.000000e-05	1.000000e-05	8.478254e-01	8.685597e-01	8.766009e-01
4	3R_16027486_DEL	16027486	12	T	TC	0.510	1.079226e+00	2.274821e+00	1.000000e-05	1.000000e-05	6.358798e-01	6.397559e-01	7.429360e-01
4	3R_16027491_SNP	16027491	12	C	T	0.503	5.404166e-01	2.272768e+00	1.000000e-05	1.000000e-05	8.123727e-01	8.277284e-01	9.930729e-01
4	3R_16027721_SNP	16027721	1	C	T	0.058	-3.863627e+00	4.710025e+00	1.277089e-01	1.000000e+05	4.133304e-01	3.011886e-01	3.036610e-01
4	3R_16027761_SNP	16027761	27	A	G	0.406	3.685826e+00	2.419189e+00	1.000000e-05	1.000000e-05	1.296917e-01	1.261764e-01	1.835716e-01
4	3R_16027765_DEL	16027765	5	A	AG	0.053	-2.918193e+00	4.960222e+00	4.965942e-02	1.000000e+05	5.571913e-01	4.204938e-01	4.222368e-01
4	3R_16027782_DEL	16027782	5	C	CGAGTCC	0.053	6.792284e+00	4.872609e+00	1.000000e-05	1.000000e-05	1.653603e-01	1.616561e-01	3.009437e-01
4	3R_16027787_SNP	16027787	19	T	C	0.404	2.090146e+00	2.361859e+00	1.000000e-05	1.000000e-05	3.775772e-01	3.752305e-01	5.310182e-01
4	3R_16027794_SNP	16027794	8	A	G	0.306	-1.049976e+00	2.413904e+00	1.000000e-05	1.000000e+05	6.642012e-01	4.743635e-01	4.758246e-01
4	3R_16027808_SNP	16027808	4	A	C	0.060	5.631055e+00	4.616158e+00	1.000000e-05	1.000000e-05	2.244083e-01	2.207091e-01	3.885307e-01
4	3R_16027809_SNP	16027809	11	A	G	0.083	6.525669e+00	4.037024e+00	1.000000e-05	1.000000e-05	1.080695e-01	1.047581e-01	1.551975e-01
4	3R_16027817_SNP	16027817	9	T	G	0.329	-4.016714e+00	2.357751e+00	1.000000e-05	1.000000e-05	9.049554e-02	8.741100e-02	1.473459e-01
4	3R_16027858_SNP	16027858	6	T	C	0.208	-3.825339e-01	2.730684e+00	1.000000e-05	1.000000e+05	8.887766e-01	8.356090e-01	8.358980e-01
4	3R_16028114_SNP	16028114	5	T	C	0.433	-1.994954e-01	2.226870e+00	1.000000e-05	1.000000e+05	9.287345e-01	8.684965e-01	8.687222e-01
4	3R_16028122_SNP	16028122	2	T	A	0.052	-4.890802e+00	5.051662e+00	2.412773e-01	1.000000e+05	3.345040e-01	2.542417e-01	2.570272e-01
4	3R_16028223_SNP	16028223	4	A	G	0.066	8.269178e+00	4.364818e+00	1.000000e-05	1.000000e-05	6.005698e-02	5.753109e-02	1.028233e-01
4	3R_16028363_SNP	16028363	2	T	A	0.111	-3.599954e+00	3.485909e+00	4.157359e-02	1.000000e+05	3.033772e-01	3.049802e-01	3.074276e-01
4	3R_16028459_SNP	16028459	4	T	G	0.152	-1.643799e+00	3.059612e+00	1.000000e-05	1.000000e-05	5.918754e-01	5.942369e-01	6.781985e-01
4	3R_16028532_SNP	16028532	2	G	A	0.137	-1.369189e+00	3.181223e+00	1.000000e-05	1.000000e+05	6.675165e-01	6.156568e-01	6.165264e-01
4	3R_16028574_SNP	16028574	5	G	A	0.100	1.285221e+00	3.680985e+00	1.000000e-05	1.000000e-05	7.274589e-01	7.356627e-01	9.453834e-01
4	3R_16028612_SNP	16028612	3	T	A	0.079	1.360120e+00	4.063378e+00	1.000000e-05	1.000000e-05	7.382928e-01	7.471709e-01	8.282399e-01
4	3R_16028613_SNP	16028613	3	T	C	0.105	1.841457e+00	3.568185e+00	1.000000e-05	1.000000e-05	6.065508e-01	6.093883e-01	9.564036e-01
4	3R_16028624_SNP	16028624	0	A	T	0.058	-3.716192e+00	4.703622e+00	1.151039e-01	1.000000e+05	4.307176e-01	3.183413e-01	3.207015e-01
4	3R_16028663_SNP	16028663	2	T	C	0.078	3.353044e+00	4.051524e+00	1.000000e-05	1.000000e-05	4.091940e-01	4.073284e-01	7.010548e-01
4	3R_16028664_SNP	16028664	2	G	A	0.137	-1.360444e+00	3.181802e+00	1.000000e-05	1.000000e+05	6.695691e-01	6.123111e-01	6.131924e-01
4	3R_16028673_SNP	16028673	4	G	A	0.225	5.130907e-01	2.630958e+00	1.000000e-05	1.000000e-05	8.456374e-01	8.659587e-01	8.954235e-01
4	3R_16028686_SNP	16028686	3	T	C	0.072	2.107414e+00	4.230169e+00	1.000000e-05	1.000000e-05	6.190726e-01	6.223384e-01	9.190914e-01
4	3R_16028717_SNP	16028717	3	T	A	0.053	-2.080948e+00	4.906965e+00	7.373408e-03	1.000000e+05	6.721066e-01	4.685007e-01	4.699909e-01
4	3R_16028718_DEL	16028718	15	A	ATA	0.136	8.418820e-01	3.330177e+00	1.000000e-05	1.000000e+05	8.007612e-01	7.594230e-01	7.598772e-01
4	3R_16028723_SNP	16028723	1	T	G	0.136	-5.591925e-01	3.178770e+00	1.000000e-05	1.000000e-05	8.605951e-01	8.840562e-01	9.667635e-01
4	3R_16028733_SNP	16028733	10	G	A	0.290	-4.358112e-01	2.486708e+00	1.000000e-05	1.000000e+05	8.611115e-01	7.811080e-01	7.815121e-01
4	3R_16028758_SNP	16028758	3	T	A	0.132	-2.036870e-01	3.251435e+00	1.000000e-05	1.000000e+05	9.501313e-01	8.463618e-01	8.466297e-01
4	3R_16028773_SNP	16028773	5	C	A	0.133	1.999274e-03	3.251806e+00	1.000000e-05	1.000000e+05	9.995103e-01	8.957036e-01	8.958798e-01
4	3R_16028810_SNP	16028810	10	G	T	0.434	-1.717964e+00	2.256997e+00	1.000000e-05	1.000000e-05	4.477335e-01	4.465445e-01	5.936326e-01
4	3R_16028878_SNP	16028878	3	T	G	0.053	-1.767563e+00	4.915585e+00	1.000000e-05	1.000000e+05	7.196578e-01	6.120469e-01	6.129291e-01
4	3R_16028974_SNP	16028974	4	T	A	0.099	-5.933873e-01	3.686726e+00	1.000000e-05	1.000000e+05	8.723446e-01	7.917656e-01	7.921460e-01
4	3R_16029082_INS	16029082	12	AA	A	0.175	-8.234286e-01	2.992139e+00	1.000000e-05	1.000000e+05	7.835384e-01	5.624154e-01	5.634838e-01
4	3R_16029092_SNP	16029092	1	C	T	0.071	1.415544e+00	4.249507e+00	1.000000e-05	1.000000e-05	7.395119e-01	7.484688e-01	9.224136e-01
4	3R_16029130_SNP	16029130	1	T	C	0.052	-1.099185e+00	4.942957e+00	1.000000e-05	1.000000e+05	8.243213e-01	6.671829e-01	6.678850e-01
4	3R_16029232_SNP	16029232	8	G	C	0.204	7.647639e-01	2.789121e+00	1.000000e-05	1.000000e-05	7.843068e-01	7.967114e-01	9.122855e-01
4	3R_16029286_SNP	16029286	9	G	A	0.521	-8.920277e-01	2.274792e+00	1.000000e-05	1.000000e-05	6.955070e-01	7.019619e-01	8.741954e-01
4	3R_16029299_SNP	16029299	15	T	C	0.507	-8.221147e-01	2.331204e+00	1.000000e-05	1.000000e-05	7.248344e-01	7.328817e-01	8.004638e-01
4	3R_16029328_SNP	16029328	9	C	T	0.295	-1.977560e+00	2.457725e+00	1.000000e-05	1.000000e-05	4.222898e-01	4.206428e-01	4.863899e-01
4	3R_16029360_SNP	16029360	7	A	G	0.135	-5.635985e+00	3.237258e+00	1.495125e-01	2.420326e-01	8.371139e-02	8.648258e-02	9.984113e-02
4	3R_16029527_SNP	16029527	2	C	T	0.098	3.245979e+00	3.677791e+00	1.000000e-05	1.000000e-05	3.788519e-01	3.765233e-01	3.901946e-01
4	3R_16029529_SNP	16029529	6	T	G	0.060	4.839768e-01	4.648065e+00	1.000000e-05	1.000000e+05	9.172079e-01	8.617866e-01	8.620249e-01
4	3R_16029530_SNP	16029530	15	A	C	0.086	-1.315800e+00	4.086450e+00	1.000000e-05	1.000000e-05	7.479019e-01	7.574199e-01	9.635282e-01
4	3R_16029573_SNP	16029573	8	A	C	0.190	9.692791e-01	2.861458e+00	1.000000e-05	1.000000e-05	7.352761e-01	7.439615e-01	8.154560e-01
4	3R_16029614_SNP	16029614	7	C	G	0.189	-4.594249e-02	2.866409e+00	1.000000e-05	1.000000e+05	9.872332e-01	9.398478e-01	9.399476e-01
4	3R_16029615_SNP	16029615	11	A	C	0.299	1.741417e+00	2.485091e+00	1.000000e-05	1.000000e+05	4.845330e-01	3.880659e-01	3.899938e-01
4	3R_16029627_SNP	16029627	6	T	A	0.195	1.483891e+00	2.867457e+00	1.000000e-05	1.000000e-05	6.055639e-01	6.083685e-01	7.706935e-01
4	3R_16029632_SNP	16029632	5	A	G	0.120	-5.124937e+00	3.395133e+00	1.476225e-01	1.000000e+05	1.332482e-01	1.359085e-01	1.393848e-01
4	3R_16029639_SNP	16029639	7	C	T	0.189	3.011225e-01	2.866963e+00	1.000000e-05	1.000000e+05	9.164890e-01	9.448538e-01	9.449452e-01
4	3R_16029655_DEL	16029655	6	C	CA	0.114	-5.459536e+00	3.490205e+00	1.755560e-01	3.041986e-01	1.198396e-01	1.262160e-01	1.311161e-01
4	3R_16029674_SNP	16029674	6	G	T	0.188	-3.010926e-02	2.862437e+00	1.000000e-05	1.000000e+05	9.916212e-01	9.581030e-01	9.581722e-01
4	3R_16029678_SNP	16029678	9	G	A	0.301	-1.462042e+00	2.438630e+00	1.000000e-05	1.000000e+05	5.497094e-01	5.425168e-01	5.436667e-01
4	3R_16029687_SNP	16029687	10	A	G	0.248	-1.157103e+00	2.615426e+00	1.000000e-05	1.000000e+05	6.588180e-01	6.630904e-01	6.638050e-01
4	3R_16029709_SNP	16029709	10	G	T	0.234	-1.257830e+00	2.661429e+00	1.000000e-05	1.000000e+05	6.371662e-01	5.849558e-01	5.859367e-01
4	3R_16029710_SNP	16029710	8	C	T	0.238	-1.083626e+00	2.633729e+00	1.000000e-05	1.000000e+05	6.813284e-01	6.642693e-01	6.649802e-01
4	3R_16029733_SNP	16029733	8	A	C	0.231	-1.042803e+00	2.661409e+00	1.000000e-05	1.000000e+05	6.957372e-01	6.761752e-01	6.768504e-01
4	3R_16029735_SNP	16029735	8	A	G	0.231	-1.047587e+00	2.660995e+00	1.000000e-05	1.000000e+05	6.943671e-01	6.826586e-01	6.833147e-01
4	3R_16029736_DEL	16029736	6	TTAA	T	0.235	-1.337355e+00	2.627855e+00	1.000000e-05	1.000000e+05	6.115497e-01	6.055877e-01	6.064928e-01
4	3R_16029750_SNP	16029750	10	T	C	0.234	-1.040799e+00	2.663872e+00	1.000000e-05	1.000000e+05	6.965592e-01	6.579874e-01	6.587178e-01
4	3R_16029758_SNP	16029758	7	A	G	0.236	-1.281202e+00	2.628401e+00	1.000000e-05	1.000000e+05	6.266451e-01	5.509913e-01	5.521060e-01
4	3R_16029794_SNP	16029794	12	C	A	0.231	-8.839056e-01	2.701876e+00	1.000000e-05	1.000000e-05	7.440082e-01	7.532618e-01	7.637551e-01
4	3R_16029800_SNP	16029800	10	C	T	0.366	-2.211838e-01	2.337569e+00	1.000000e-05	1.000000e+05	9.247403e-01	8.257036e-01	8.260124e-01
4	3R_16029816_SNP	16029816	17	A	G	0.246	-1.692099e+00	2.678175e+00	1.000000e-05	1.000000e-05	5.284598e-01	5.290364e-01	6.799033e-01
4	3R_16029831_SNP	16029831	23	C	A	0.227	-3.445972e+00	2.806440e+00	1.393408e-02	1.000000e+05	2.213900e-01	1.527390e-01	1.561436e-01
4	3R_16029938_SNP	16029938	3	T	C	0.066	2.577078e+00	4.429354e+00	1.000000e-05	1.000000e-05	5.615512e-01	5.630083e-01	8.576738e-01
4	3R_16029975_SNP	16029975	4	G	A	0.060	4.172182e+00	4.665526e+00	1.000000e-05	1.000000e-05	3.725980e-01	3.701816e-01	5.829037e-01
4	3R_16030025_SNP	16030025	5	T	A	0.107	2.599745e+00	3.586719e+00	1.000000e-05	1.000000e-05	4.696734e-01	4.689157e-01	7.172386e-01
4	3R_16030143_SNP	16030143	3	T	C	0.118	-4.477778e+00	3.392064e+00	9.059841e-02	1.000000e+05	1.887946e-01	1.444487e-01	1.478907e-01
4	3R_16030165_SNP	16030165	6	T	C	0.114	-4.189322e+00	3.487594e+00	8.091922e-02	1.000000e+05	2.315394e-01	1.612426e-01	1.646053e-01
4	3R_16030225_SNP	16030225	1	C	G	0.065	2.584084e-02	4.415448e+00	1.000000e-05	1.000000e+05	9.953382e-01	7.498463e-01	7.503236e-01
4	3R_16030260_SNP	16030260	3	T	A	0.125	-3.531453e+00	3.309786e+00	3.975548e-02	1.000000e+05	2.876757e-01	1.885132e-01	1.917234e-01
4	3R_16030445_SNP	16030445	2	A	G	0.118	-2.512857e+00	3.393310e+00	1.000000e-05	1.000000e-05	4.601192e-01	4.591695e-01	5.487396e-01
4	3R_16030495_SNP	16030495	0	T	G	0.052	-3.808569e+00	4.993420e+00	1.340009e-01	1.000000e+05	4.468140e-01	3.257553e-01	3.280675e-01
4	3R_16030570_SNP	16030570	1	T	C	0.065	2.584084e-02	4.415448e+00	1.000000e-05	1.000000e+05	9.953382e-01	7.498463e-01	7.503236e-01
4	3R_16030663_SNP	16030663	2	G	A	0.059	-3.574866e+00	4.726064e+00	1.301099e-01	1.000000e+05	4.505711e-01	2.706887e-01	2.733640e-01
4	3R_16030685_SNP	16030685	5	G	A	0.093	-2.961583e+00	3.790704e+00	9.690529e-03	1.000000e+05	4.358558e-01	3.084005e-01	3.108255e-01
4	3R_16030783_SNP	16030783	1	C	T	0.065	2.584084e-02	4.415448e+00	1.000000e-05	1.000000e+05	9.953382e-01	7.498463e-01	7.503236e-01
4	3R_16030826_SNP	16030826	7	G	A	0.101	4.752642e+00	3.656553e+00	1.000000e-05	1.000000e-05	1.956508e-01	1.919054e-01	3.931788e-01
4	3R_16030828_SNP	16030828	2	T	C	0.105	5.339282e+00	3.554129e+00	1.000000e-05	1.000000e+05	1.351006e-01	1.269679e-01	1.304746e-01
4	3R_16030885_SNP	16030885	3	T	C	0.099	3.248399e+00	3.680220e+00	1.000000e-05	1.000000e-05	3.788114e-01	3.764823e-01	4.346211e-01
4	3R_16030909_SNP	16030909	4	T	C	0.106	5.317432e+00	3.557291e+00	1.000000e-05	1.000000e+05	1.370404e-01	1.317135e-01	1.352049e-01
4	3R_16031179_DEL	16031179	6	C	CACCGTAACCCCTAAAAGTAGGCAAGCAAAAGTTTCAATTGTTGACAGTTCAAGTTGGAATAAGC	0.087	4.968288e+00	3.921537e+00	1.000000e-05	1.000000e-05	2.071203e-01	2.033840e-01	2.764735e-01
4	3R_16031269_SNP	16031269	9	T	A	0.110	-3.048777e+00	3.571472e+00	6.945006e-03	1.571351e-02	3.946438e-01	3.944981e-01	3.985837e-01
4	3R_16031274_SNP	16031274	9	G	T	0.205	4.816739e+00	2.780314e+00	1.000000e-05	1.000000e-05	8.522288e-02	8.221870e-02	1.088924e-01
4	3R_16031287_SNP	16031287	4	A	T	0.053	1.307198e+00	4.901872e+00	1.000000e-05	1.000000e-05	7.900823e-01	8.030305e-01	9.589047e-01
4	3R_16031292_SNP	16031292	5	A	T	0.080	-7.016761e-01	4.060971e+00	1.000000e-05	1.000000e+05	8.630500e-01	6.273265e-01	6.281561e-01
4	3R_16031305_SNP	16031305	11	A	T	0.319	1.788605e+00	2.437214e+00	1.000000e-05	1.000000e-05	4.641568e-01	4.632874e-01	5.619149e-01
4	3R_16031306_SNP	16031306	10	C	A	0.297	2.801104e+00	2.461802e+00	1.000000e-05	1.000000e+05	2.569833e-01	2.083544e-01	2.114417e-01
4	3R_16031338_DEL	16031338	13	TCATAATTATCCGTTGAGCATGTGATTAGATATTGCTCAAACTCAAAAACATATGGCGTGCACGCTTTTT	T	0.176	-2.439959e+00	2.966707e+00	1.000000e-05	1.000000e+05	4.121109e-01	3.990471e-01	4.009111e-01
4	3R_16031425_SNP	16031425	6	T	A	0.195	-3.056051e+00	2.793774e+00	3.429409e-04	1.000000e+05	2.757385e-01	2.671885e-01	2.698872e-01
4	3R_16031478_SNP	16031478	6	A	G	0.054	-3.893959e+00	5.002554e+00	1.413452e-01	1.000000e+05	4.375467e-01	3.183867e-01	3.207465e-01
4	3R_16031483_SNP	16031483	14	T	G	0.149	-4.613903e+00	3.197289e+00	9.906048e-02	1.000000e+05	1.510592e-01	1.492637e-01	1.526844e-01
4	3R_16031533_SNP	16031533	14	A	T	0.255	-1.450001e+00	2.604061e+00	1.000000e-05	1.000000e-05	5.784674e-01	5.804166e-01	6.483640e-01
4	3R_16031565_SNP	16031565	14	T	C	0.255	-2.556797e+00	2.598034e+00	1.000000e-05	1.000000e-05	3.266166e-01	3.236344e-01	4.089807e-01
4	3R_16031606_SNP	16031606	15	T	A	0.264	-3.301217e+00	2.572556e+00	1.000000e-05	1.000000e-05	2.013597e-01	1.976171e-01	2.482738e-01
4	3R_16031607_SNP	16031607	12	G	T	0.133	-4.645352e+00	3.321149e+00	6.103013e-02	8.950540e-02	1.639346e-01	1.657282e-01	2.079021e-01
4	3R_16031630_SNP	16031630	13	A	T	0.246	-3.706822e+00	2.622541e+00	1.000000e-05	1.000000e-05	1.595691e-01	1.558844e-01	2.478007e-01
4	3R_16031631_SNP	16031631	14	C	T	0.248	-4.081771e+00	2.628683e+00	3.813277e-04	2.337335e-02	1.225549e-01	1.190013e-01	1.759527e-01
4	3R_16031639_SNP	16031639	16	G	T	0.216	-4.694538e+00	2.760412e+00	2.117670e-02	5.010157e-02	9.105078e-02	8.886385e-02	1.331352e-01
4	3R_16031648_SNP	16031648	12	C	T	0.231	-3.677333e+00	2.670487e+00	1.000000e-05	1.828661e-02	1.705285e-01	1.667063e-01	1.949452e-01
4	3R_16031679_DEL	16031679	14	TT	T	0.156	-2.417924e+00	3.134727e+00	1.000000e-05	1.000000e-05	4.417059e-01	4.404044e-01	6.371485e-01
4	3R_16031688_SNP	16031688	15	T	C	0.500	4.497469e-01	2.302374e+00	1.000000e-05	1.000000e+05	8.453872e-01	7.651561e-01	7.655969e-01
4	3R_16031690_DEL	16031690	23	A	ACCGAAAACAAGAAAAAAC	0.462	4.588003e-01	2.379603e+00	1.000000e-05	1.000000e-05	8.473688e-01	8.680157e-01	9.062623e-01
4	3R_16031710_DEL	16031710	19	T	TGGTTCTTAAGCC	0.449	7.353089e-01	2.354890e+00	1.000000e-05	1.000000e-05	7.552803e-01	7.653198e-01	9.902311e-01
4	3R_16031734_DEL	16031734	13	T	TCC	0.099	7.296976e+00	3.771076e+00	1.000000e-05	1.000000e+05	5.484888e-02	4.797637e-02	5.121750e-02
4	3R_16031738_SNP	16031738	19	A	T	0.272	1.295251e+00	2.598615e+00	1.000000e-05	1.000000e+05	6.188952e-01	4.220105e-01	4.237451e-01
4	3R_16031739_SNP	16031739	11	A	T	0.090	6.268679e+00	3.908719e+00	1.000000e-05	1.000000e-05	1.108410e-01	1.074992e-01	1.162519e-01
4	3R_16031742_INS	16031742	10	TAA	T	0.097	7.116366e+00	3.767870e+00	1.000000e-05	1.000000e-05	6.083740e-02	5.829399e-02	6.839830e-02
4	3R_16031748_SNP	16031748	27	G	A	0.477	4.334037e-01	2.429946e+00	1.000000e-05	1.000000e+05	8.586782e-01	6.777382e-01	6.784087e-01
4	3R_16031816_SNP	16031816	15	C	T	0.214	-2.530764e+00	2.771884e+00	1.000000e-05	1.000000e+05	3.626820e-01	2.539680e-01	2.567554e-01
4	3R_16031869_SNP	16031869	11	T	C	0.083	1.354332e+00	4.067274e+00	1.000000e-05	1.000000e-05	7.396061e-01	7.485691e-01	9.801466e-01
4	3R_16031873_SNP	16031873	14	A	G	0.113	-8.604039e-02	3.593154e+00	1.000000e-05	1.000000e+05	9.809274e-01	8.237104e-01	8.240234e-01
4	3R_16031877_SNP	16031877	16	C	A	0.187	-1.673144e+00	2.933226e+00	1.000000e-05	1.000000e+05	5.692412e-01	4.327690e-01	4.344450e-01
4	3R_16031883_SNP	16031883	8	G	A	0.054	-2.546797e+00	4.933804e+00	3.191626e-02	1.000000e+05	6.064695e-01	4.814071e-01	4.828337e-01
4	3R_16031884_SNP	16031884	16	A	T	0.403	-4.794948e-01	2.346364e+00	1.000000e-05	1.000000e+05	8.383483e-01	7.274311e-01	7.279645e-01
4	3R_16031960_SNP	16031960	16	G	A	0.475	-4.193142e+00	2.266723e+00	1.000000e-05	5.485466e-03	6.627407e-02	6.361101e-02	7.656404e-02
4	3R_16032157_SNP	16032157	0	A	G	0.058	-1.605612e+00	4.682653e+00	1.000000e-05	1.000000e+05	7.321587e-01	5.785465e-01	5.795517e-01
4	3R_16032194_SNP	16032194	4	T	A	0.205	-1.559208e+00	2.719748e+00	1.000000e-05	1.000000e+05	5.672946e-01	2.762941e-01	2.789319e-01
4	3R_16032198_SNP	16032198	8	C	G	0.340	-3.342745e-01	2.357487e+00	1.000000e-05	1.000000e-05	8.874315e-01	9.195023e-01	9.874591e-01
4	3R_16032269_SNP	16032269	2	A	G	0.092	7.370194e+00	3.756723e+00	1.000000e-05	1.000000e-05	5.160448e-02	4.928162e-02	5.805151e-02
4	3R_16032354_SNP	16032354	5	T	G	0.080	1.127117e+00	4.066748e+00	1.000000e-05	1.000000e-05	7.820382e-01	7.942367e-01	7.948250e-01
4	3R_16032356_SNP	16032356	3	A	G	0.118	-2.097769e+00	3.395218e+00	1.000000e-05	1.000000e-05	5.375924e-01	5.384018e-01	6.059008e-01
4	3R_16032368_SNP	16032368	16	C	A	0.237	-2.905165e+00	2.679734e+00	1.000000e-05	1.000000e+05	2.800263e-01	2.196838e-01	2.226982e-01
4	3R_16032412_SNP	16032412	4	T	G	0.146	-3.087274e+00	3.103377e+00	2.087491e-03	1.000000e+05	3.214091e-01	1.898158e-01	1.930181e-01
4	3R_16032415_SNP	16032415	7	G	T	0.432	3.715537e-01	2.239505e+00	1.000000e-05	1.000000e-05	8.684492e-01	8.939258e-01	9.330093e-01
4	3R_16032460_SNP	16032460	9	G	C	0.404	-4.244597e-03	2.280319e+00	1.000000e-05	1.000000e+05	9.985173e-01	9.728459e-01	9.728906e-01
4	3R_16032463_SNP	16032463	4	A	C	0.152	-3.582962e+00	3.045755e+00	1.975813e-02	1.000000e+05	2.412826e-01	1.651538e-01	1.684962e-01
4	3R_16032579_SNP	16032579	2	A	T	0.105	6.320765e+00	3.548054e+00	1.000000e-05	1.000000e-05	7.683196e-02	7.396879e-02	9.399452e-02
4	3R_16032616_SNP	16032616	10	G	A	0.248	-8.558017e-01	2.608125e+00	1.000000e-05	1.000000e+05	7.432656e-01	6.965087e-01	6.971254e-01
4	3R_16032620_SNP	16032620	5	A	G	0.133	-2.201057e+00	3.236447e+00	1.000000e-05	1.000000e+05	4.974856e-01	3.594053e-01	3.615056e-01
4	3R_16032725_SNP	16032725	9	C	T	0.171	-2.258208e+00	2.967643e+00	1.000000e-05	1.000000e-05	4.478698e-01	4.466835e-01	4.714828e-01
4	3R_16032773_SNP	16032773	2	T	C	0.065	-1.235490e-02	4.416649e+00	1.000000e-05	1.000000e+05	9.977717e-01	7.417056e-01	7.422029e-01
4	3R_16032863_SNP	16032863	5	A	G	0.087	-6.740340e-01	3.918433e+00	1.000000e-05	1.000000e+05	8.636536e-01	6.482500e-01	6.490109e-01
4	3R_16032906_SNP	16032906	4	A	G	0.146	-9.525995e-01	3.118121e+00	1.000000e-05	1.000000e+05	7.604000e-01	6.513474e-01	6.520986e-01
4	3R_16032918_SNP	16032918	4	G	C	0.053	5.802189e-01	4.905452e+00	1.000000e-05	1.000000e+05	9.060016e-01	7.942544e-01	7.946294e-01
4	3R_16032923_SNP	16032923	11	A	G	0.132	5.819663e+00	3.370375e+00	1.000000e-05	1.000000e-05	8.625125e-02	8.323091e-02	1.454886e-01
4	3R_16032945_SNP	16032945	10	C	A	0.331	-1.192107e+00	2.397531e+00	1.000000e-05	1.000000e-05	6.197504e-01	6.230401e-01	6.329380e-01
4	3R_16033021_SNP	16033021	4	T	C	0.113	2.901747e+00	3.469792e+00	1.000000e-05	1.000000e-05	4.043054e-01	4.023610e-01	4.098549e-01
4	3R_16033026_SNP	16033026	7	C	T	0.284	-1.740556e+00	2.461419e+00	1.000000e-05	1.000000e+05	4.805651e-01	3.167665e-01	3.191369e-01
4	3R_16033141_INS	16033141	6	AGA	A	0.134	-1.409212e+00	3.243065e+00	1.000000e-05	1.000000e+05	6.645191e-01	5.483411e-01	5.494667e-01
4	3R_16033157_SNP	16033157	8	A	G	0.095	-3.261130e+00	3.814742e+00	4.011595e-02	1.000000e+05	3.939654e-01	2.873765e-01	2.899404e-01
4	3R_16033274_SNP	16033274	8	T	C	0.095	2.106634e-01	3.794898e+00	1.000000e-05	1.000000e+05	9.558033e-01	8.670079e-01	8.672364e-01
4	3R_16033358_SNP	16033358	9	G	A	0.130	-1.319008e+00	3.318413e+00	1.000000e-05	1.000000e+05	6.915700e-01	4.999941e-01	5.013322e-01
4	3R_16033362_SNP	16033362	3	T	G	0.066	8.906009e+00	4.370124e+00	1.000000e-05	1.000000e-05	4.329087e-02	4.119400e-02	6.914466e-02
4	3R_16033503_SNP	16033503	17	T	G	0.261	-1.453779e+00	2.614000e+00	1.000000e-05	1.000000e+05	5.789254e-01	4.043676e-01	4.062011e-01
4	3R_16033509_SNP	16033509	20	C	A	0.400	-9.599556e-01	2.370276e+00	1.000000e-05	1.000000e+05	6.860489e-01	4.524579e-01	4.540297e-01
4	3R_16033512_SNP	16033512	16	A	T	0.259	-2.574176e-01	2.612893e+00	1.000000e-05	1.000000e+05	9.216506e-01	6.721184e-01	6.728057e-01
4	3R_16033524_DEL	16033524	9	A	AGTCTATACCAATAGCGAATTATGTTATTGAACTTTAA	0.116	2.638731e-01	3.489197e+00	1.000000e-05	1.000000e+05	9.398163e-01	6.926046e-01	6.932322e-01
4	3R_16033529_SNP	16033529	24	G	A	0.076	-2.798484e+00	4.502798e+00	3.480977e-02	1.000000e+05	5.352024e-01	4.136364e-01	4.154175e-01
4	3R_16033532_SNP	16033532	27	A	C	0.133	3.860867e+00	3.502746e+00	1.000000e-05	1.000000e-05	2.720996e-01	2.686359e-01	3.309462e-01
4	3R_16033533_SNP	16033533	30	A	C	0.128	4.565512e+00	3.594535e+00	1.000000e-05	1.000000e-05	2.059807e-01	2.022428e-01	3.699962e-01
4	3R_16033536_SNP	16033536	25	C	T	0.115	8.325013e+00	3.659720e+00	1.000000e-05	1.000000e-05	2.431849e-02	2.286701e-02	2.905334e-02
4	3R_16033539_SNP	16033539	28	T	C	0.126	4.573933e+00	3.589789e+00	1.000000e-05	1.000000e-05	2.045546e-01	2.008151e-01	2.544568e-01
4	3R_16033560_SNP	16033560	31	C	A	0.121	5.482924e+00	3.690199e+00	1.000000e-05	1.000000e-05	1.394013e-01	1.358176e-01	2.810203e-01
4	3R_16033563_SNP	16033563	10	A	G	0.097	6.182344e+00	3.761505e+00	1.000000e-05	1.000000e-05	1.023293e-01	9.908556e-02	2.090756e-01
4	3R_16033590_SNP	16033590	11	A	T	0.125	1.407149e+00	3.415153e+00	1.000000e-05	1.000000e-05	6.808972e-01	6.866497e-01	9.597001e-01
4	3R_16033591_SNP	16033591	12	A	T	0.119	2.064771e+00	3.499327e+00	1.000000e-05	1.000000e-05	5.560346e-01	5.573377e-01	8.431525e-01
4	3R_16033726_SNP	16033726	25	A	G	0.323	2.634753e+00	2.522464e+00	1.000000e-05	1.000000e-05	2.979051e-01	2.946428e-01	4.501742e-01
4	3R_16033752_SNP	16033752	24	A	T	0.389	-3.400195e+00	2.423502e+00	1.000000e-05	1.000000e-05	1.626535e-01	1.589579e-01	1.998959e-01
4	3R_16033781_SNP	16033781	27	T	C	0.242	3.739572e+00	2.767579e+00	1.000000e-05	1.000000e-05	1.786368e-01	1.749023e-01	2.136796e-01
4	3R_16033790_SNP	16033790	21	G	C	0.418	-2.808033e+00	2.374851e+00	1.000000e-05	1.000000e-05	2.388917e-01	2.352442e-01	3.130074e-01
4	3R_16033808_SNP	16033808	20	C	T	0.281	2.691231e+00	2.574008e+00	1.000000e-05	1.000000e-05	2.974328e-01	2.941663e-01	3.351491e-01
4	3R_16033884_SNP	16033884	17	T	A	0.333	5.477156e+00	2.414483e+00	1.000000e-05	1.000000e-05	2.470928e-02	2.324216e-02	6.243601e-02
4	3R_16033899_SNP	16033899	15	A	C	0.193	3.397810e+00	2.899066e+00	1.000000e-05	1.000000e-05	2.430162e-01	2.393867e-01	2.739940e-01
4	3R_16033900_SNP	16033900	15	C	A	0.336	5.117209e+00	2.396372e+00	1.000000e-05	1.000000e-05	3.433095e-02	3.251280e-02	6.382763e-02
4	3R_16033910_SNP	16033910	14	A	T	0.305	3.110701e+00	2.462340e+00	1.000000e-05	1.000000e-05	2.084118e-01	2.046772e-01	2.548743e-01
4	3R_16033923_SNP	16033923	28	G	A	0.244	5.441900e+00	2.813434e+00	1.000000e-05	1.000000e-05	5.493929e-02	5.253335e-02	9.652304e-02
4	3R_16034028_SNP	16034028	14	A	G	0.511	-3.067460e+00	2.295646e+00	1.000000e-05	1.000000e-05	1.834782e-01	1.797374e-01	3.047302e-01
4	3R_16034032_SNP	16034032	5	C	G	0.160	-5.114052e+00	2.998707e+00	1.103274e-01	1.882416e-01	9.015898e-02	9.179237e-02	1.054654e-01
4	3R_16034035_DEL	16034035	6	A	AAACAAGACTTGGCCAGATTTA	0.054	3.333713e+00	4.906154e+00	1.000000e-05	1.000000e-05	4.978570e-01	4.977049e-01	6.204058e-01
4	3R_16034039_SNP	16034039	25	A	T	0.385	-4.429296e+00	2.423196e+00	1.000000e-05	4.719266e-03	6.952932e-02	6.680011e-02	1.109875e-01
4	3R_16034099_SNP	16034099	7	A	T	0.236	-9.616355e-01	2.618694e+00	1.000000e-05	1.000000e+05	7.139661e-01	6.506249e-01	6.513784e-01
4	3R_16034104_SNP	16034104	6	T	G	0.242	-8.464536e-01	2.588525e+00	1.000000e-05	1.000000e+05	7.441160e-01	5.704396e-01	5.714763e-01
4	3R_16034108_SNP	16034108	3	C	T	0.079	6.544106e+00	4.024338e+00	1.000000e-05	1.000000e-05	1.059930e-01	1.027054e-01	1.177753e-01
4	3R_16034133_SNP	16034133	10	G	A	0.317	1.248853e-01	2.407941e+00	1.000000e-05	1.000000e+05	9.587052e-01	7.843471e-01	7.847440e-01
4	3R_16034172_SNP	16034172	4	A	G	0.093	3.877337e+00	3.774871e+00	1.000000e-05	1.000000e-05	3.059844e-01	3.027950e-01	3.294973e-01
4	3R_16034265_SNP	16034265	13	G	A	0.317	8.543700e-01	2.447868e+00	1.000000e-05	1.000000e+05	7.275527e-01	5.063757e-01	5.076843e-01
4	3R_16034288_SNP	16034288	9	T	G	0.171	-7.431351e-01	2.988925e+00	1.000000e-05	1.000000e+05	8.039830e-01	7.016254e-01	7.022278e-01
4	3R_16034466_SNP	16034466	8	C	T	0.122	6.022786e+00	3.386617e+00	1.000000e-05	1.000000e-05	7.733594e-02	7.446382e-02	1.463794e-01
4	3R_16034541_SNP	16034541	8	T	C	0.190	3.170187e+00	2.844198e+00	1.000000e-05	1.000000e-05	2.667745e-01	2.632755e-01	2.799930e-01
4	3R_16034544_SNP	16034544	12	A	C	0.231	-6.279973e-01	2.679627e+00	1.000000e-05	1.000000e+05	8.150210e-01	6.665341e-01	6.672382e-01
4	3R_16034575_SNP	16034575	11	T	G	0.125	-3.593130e+00	3.397348e+00	2.192034e-02	4.398012e-02	2.919030e-01	2.925359e-01	4.137583e-01
4	3R_16034613_SNP	16034613	3	T	C	0.105	5.834052e+00	3.542142e+00	1.000000e-05	1.000000e-05	1.016155e-01	9.838055e-02	1.303986e-01
4	3R_16034667_SNP	16034667	5	C	G	0.120	5.720833e+00	3.376860e+00	1.000000e-05	1.000000e-05	9.228906e-02	8.917857e-02	1.094948e-01
4	3R_16034705_SNP	16034705	9	A	G	0.253	-7.707739e-01	2.572739e+00	1.000000e-05	1.000000e+05	7.648971e-01	5.288640e-01	5.300723e-01
4	3R_16034732_SNP	16034732	3	A	C	0.066	6.671559e+00	4.382238e+00	1.000000e-05	1.000000e-05	1.299843e-01	1.264666e-01	1.465465e-01
4	3R_16034781_SNP	16034781	7	T	C	0.223	4.047129e+00	2.651216e+00	1.000000e-05	1.000000e-05	1.289591e-01	1.254494e-01	1.605177e-01
4	3R_16035030_SNP	16035030	14	A	G	0.220	1.454778e+00	2.764328e+00	1.000000e-05	1.000000e-05	5.994689e-01	6.020733e-01	9.982224e-01
4	3R_16035040_SNP	16035040	4	G	C	0.139	-1.052873e+00	3.175811e+00	1.000000e-05	1.000000e-05	7.407016e-01	7.497361e-01	9.177576e-01
4	3R_16035106_SNP	16035106	6	C	T	0.195	-1.208520e+00	2.810312e+00	1.000000e-05	1.000000e-05	6.677823e-01	6.729469e-01	6.819438e-01
4	3R_16035147_SNP	16035147	6	T	C	0.322	-7.930293e-02	2.369586e+00	1.000000e-05	1.000000e+05	9.733461e-01	9.758934e-01	9.759331e-01
4	3R_16035162_SNP	16035162	6	T	C	0.181	-7.269469e-01	2.889783e+00	1.000000e-05	1.000000e-05	8.017228e-01	8.158608e-01	8.218037e-01
4	3R_16035169_SNP	16035169	3	G	A	0.211	4.914276e+00	2.661315e+00	1.000000e-05	1.000000e-05	6.675572e-02	6.408551e-02	9.028337e-02
4	3R_16035180_INS	16035180	4	CCGTTTC	C	0.205	4.439535e+00	2.701596e+00	1.000000e-05	1.000000e-05	1.023877e-01	9.914319e-02	1.253526e-01
4	3R_16035222_SNP	16035222	5	A	C	0.113	1.848524e+00	3.488535e+00	1.000000e-05	1.000000e-05	5.969644e-01	5.994879e-01	8.525388e-01
4	3R_16035281_SNP	16035281	6	C	G	0.228	2.304550e+00	2.635322e+00	1.000000e-05	1.000000e-05	3.832337e-01	3.809682e-01	4.326233e-01
4	3R_16035288_SNP	16035288	8	G	C	0.170	-2.567994e-01	2.969164e+00	1.000000e-05	1.000000e+05	9.311917e-01	6.440623e-01	6.448367e-01
4	3R_16035300_SNP	16035300	4	T	C	0.139	5.143899e+00	3.160324e+00	1.000000e-05	1.000000e-05	1.056703e-01	1.023865e-01	2.279558e-01
4	3R_16035362_SNP	16035362	7	T	G	0.176	-1.164692e-01	2.927354e+00	1.000000e-05	1.000000e+05	9.683155e-01	6.797273e-01	6.803921e-01
4	3R_16035367_SNP	16035367	5	T	C	0.187	-1.396677e+00	2.849872e+00	1.000000e-05	1.000000e-05	6.247811e-01	6.282495e-01	6.697787e-01
4	3R_16035368_SNP	16035368	6	A	T	0.114	1.300039e+01	3.316382e+00	1.000000e-05	1.000000e-05	1.335482e-04	1.123246e-04	1.053212e-03
4	3R_16035370_SNP	16035370	2	A	G	0.059	-1.598837e+00	4.634773e+00	1.000000e-05	1.000000e+05	7.305972e-01	5.335032e-01	5.346914e-01
4	3R_16035372_SNP	16035372	7	A	G	0.169	-1.352068e+00	2.970181e+00	1.000000e-05	1.000000e+05	6.496048e-01	2.520158e-01	2.548162e-01
4	3R_16035393_SNP	16035393	0	A	C	0.065	-2.970507e+00	4.474550e+00	4.680437e-02	1.000000e+05	5.077811e-01	4.082492e-01	4.100607e-01
4	3R_16035411_SNP	16035411	9	T	A	0.486	-3.081703e+00	2.220482e+00	1.000000e-05	1.000000e-05	1.672128e-01	1.635032e-01	2.158247e-01
4	3R_16035438_SNP	16035438	6	T	C	0.121	1.178675e+01	3.261675e+00	1.000000e-05	1.000000e-05	4.097340e-04	3.531446e-04	2.475838e-03
4	3R_16035446_SNP	16035446	8	T	C	0.170	-1.237555e+00	2.972117e+00	1.000000e-05	1.000000e+05	6.777133e-01	2.633020e-01	2.660269e-01
4	3R_16035457_SNP	16035457	6	T	G	0.181	-2.023620e+00	2.883194e+00	1.000000e-05	1.000000e+05	4.838352e-01	4.280852e-01	4.297865e-01
4	3R_16035459_SNP	16035459	8	T	C	0.490	6.090945e-01	2.225950e+00	1.000000e-05	1.000000e+05	7.847378e-01	7.157797e-01	7.163437e-01
4	3R_16035551_SNP	16035551	3	G	A	0.066	2.985978e+00	4.444011e+00	1.000000e-05	1.000000e+05	5.026606e-01	4.716080e-01	4.730827e-01
4	3R_16035559_SNP	16035559	5	C	A	0.093	1.291731e+01	3.641429e+00	1.000000e-05	1.000000e-05	5.178575e-04	4.486104e-04	2.958871e-03
4	3R_16035564_SNP	16035564	10	T	C	0.179	-8.227405e-01	2.934114e+00	1.000000e-05	1.000000e+05	7.795480e-01	4.959307e-01	4.972878e-01
4	3R_16035576_DEL	16035576	10	T	TTAATTCTGCTCAAAAGTTTTATTATTAATTTTT	0.159	1.277923e-01	3.088136e+00	1.000000e-05	1.000000e+05	9.670459e-01	7.423893e-01	7.428849e-01
4	3R_16035612_SNP	16035612	6	T	C	0.114	8.848103e+00	3.405843e+00	1.000000e-05	1.000000e-05	1.030137e-02	9.514115e-03	2.637715e-02
4	3R_16035664_SNP	16035664	3	T	C	0.079	1.231399e+01	3.958169e+00	1.000000e-05	1.000000e-05	2.227169e-03	1.991055e-03	7.772658e-03
4	3R_16035674_SNP	16035674	10	G	T	0.483	2.436934e+00	2.234621e+00	1.000000e-05	1.000000e-05	2.772031e-01	2.737753e-01	3.522275e-01
4	3R_16035683_SNP	16035683	3	T	G	0.079	8.977784e+00	3.998605e+00	1.000000e-05	1.000000e-05	2.619619e-02	2.467064e-02	3.753942e-02
4	3R_16035710_SNP	16035710	8	A	C	0.197	-3.047179e+00	2.802349e+00	1.000000e-05	1.000000e+05	2.785962e-01	2.702829e-01	2.729609e-01
4	3R_16035729_SNP	16035729	7	T	C	0.203	-1.721696e+00	2.771349e+00	1.000000e-05	1.000000e-05	5.353669e-01	5.361189e-01	5.953368e-01
4	3R_16035732_SNP	16035732	5	C	A	0.167	5.330228e+00	2.926008e+00	1.000000e-05	1.000000e-05	7.047068e-02	6.772613e-02	1.241467e-01
4	3R_16035736_SNP	16035736	10	C	G	0.421	-1.342463e+00	2.267912e+00	1.000000e-05	1.000000e+05	5.547716e-01	4.681067e-01	4.695989e-01
4	3R_16035770_SNP	16035770	6	T	G	0.101	3.575162e+00	3.685437e+00	1.000000e-05	1.000000e-05	3.335486e-01	3.306426e-01	5.343227e-01
4	3R_16035782_SNP	16035782	3	G	A	0.138	-3.171646e+00	3.167731e+00	1.000000e-05	1.000000e-05	3.183040e-01	3.152347e-01	5.154072e-01
4	3R_16035795_SNP	16035795	2	T	C	0.052	-3.964639e+00	5.033746e+00	1.362581e-01	1.000000e+05	4.321501e-01	3.442437e-01	3.464383e-01
4	3R_16035807_SNP	16035807	3	C	T	0.145	-3.533107e+00	3.106685e+00	1.000000e-05	1.000000e-05	2.572195e-01	2.536626e-01	4.521773e-01
4	3R_16035866_SNP	16035866	28	G	A	0.433	2.999047e+00	2.404361e+00	1.000000e-05	1.000000e-05	2.141926e-01	2.104681e-01	2.666069e-01
4	3R_16036039_SNP	16036039	6	T	C	0.101	2.323890e+00	3.694270e+00	1.000000e-05	1.000000e-05	5.302589e-01	5.308808e-01	8.451303e-01
4	3R_16036055_SNP	16036055	5	C	G	0.133	5.743243e+00	3.254957e+00	1.000000e-05	1.000000e-05	7.966311e-02	7.675047e-02	1.893236e-01
4	3R_16036082_SNP	16036082	10	A	C	0.090	-8.392696e-01	3.928724e+00	1.000000e-05	1.000000e+05	8.311266e-01	4.783485e-01	4.797900e-01
4	3R_16036176_SNP	16036176	7	C	T	0.142	-1.639034e-02	3.211203e+00	1.000000e-05	1.000000e+05	9.959342e-01	7.815247e-01	7.819278e-01
4	3R_16036178_SNP	16036178	5	C	T	0.107	2.599745e+00	3.586719e+00	1.000000e-05	1.000000e-05	4.696734e-01	4.689157e-01	7.172386e-01
4	3R_16036286_SNP	16036286	4	G	A	0.066	-2.766247e+00	4.432244e+00	3.231421e-02	1.000000e+05	5.334851e-01	4.079822e-01	4.097952e-01
4	3R_16036317_SNP	16036317	7	A	T	0.101	-3.783175e+00	3.680347e+00	4.472745e-02	6.392623e-02	3.056112e-01	3.112613e-01	3.410952e-01
4	3R_16036448_SNP	16036448	27	A	C	0.164	2.920552e+00	3.214688e+00	1.000000e-05	1.000000e+05	3.650511e-01	2.581405e-01	2.608999e-01
4	3R_16036480_SNP	16036480	27	G	C	0.188	4.130882e+00	3.070375e+00	1.000000e-05	1.000000e-05	1.804997e-01	1.767625e-01	5.118472e-01
4	3R_16036509_SNP	16036509	31	T	A	0.460	-3.608386e+00	2.422527e+00	1.000000e-05	1.000000e-05	1.384244e-01	1.348470e-01	1.932299e-01
4	3R_16036510_SNP	16036510	29	A	C	0.151	8.211437e+00	3.294967e+00	1.000000e-05	1.000000e-05	1.377162e-02	1.279698e-02	9.036824e-02
4	3R_16036527_SNP	16036527	28	C	T	0.307	-2.961259e+00	2.591250e+00	1.000000e-05	1.000000e-05	2.549219e-01	2.513521e-01	2.701180e-01
4	3R_16036541_SNP	16036541	23	A	C	0.083	2.251944e+00	4.252849e+00	1.000000e-05	1.000000e+05	5.972213e-01	4.966476e-01	4.980013e-01
4	3R_16036543_SNP	16036543	25	A	T	0.200	5.866018e+00	2.921636e+00	1.000000e-05	1.000000e-05	4.643802e-02	4.425224e-02	2.564910e-01
4	3R_16036544_SNP	16036544	24	A	T	0.198	5.995312e+00	2.917396e+00	1.000000e-05	1.000000e-05	4.158871e-02	3.954176e-02	2.399807e-01
4	3R_16036548_SNP	16036548	30	T	G	0.312	-3.314905e+00	2.591269e+00	1.000000e-05	1.000000e-05	2.027552e-01	1.990138e-01	2.405761e-01
4	3R_16036568_SNP	16036568	21	A	G	0.090	1.774664e-01	4.099021e+00	1.000000e-05	1.000000e+05	9.655233e-01	7.830683e-01	7.834680e-01
4	3R_16036588_SNP	16036588	21	A	T	0.090	6.773456e-01	4.101007e+00	1.000000e-05	1.000000e+05	8.690331e-01	8.781768e-01	8.783847e-01
4	3R_16036612_SNP	16036612	13	C	T	0.085	6.368467e-01	4.094003e+00	1.000000e-05	1.000000e+05	8.765894e-01	8.784553e-01	8.786626e-01
4	3R_16036643_SNP	16036643	7	C	A	0.074	4.519914e-01	4.241899e+00	1.000000e-05	1.000000e+05	9.152833e-01	9.275451e-01	9.276657e-01
4	3R_16036646_SNP	16036646	4	A	T	0.086	-1.206553e+00	3.925579e+00	1.000000e-05	1.000000e+05	7.589926e-01	5.180749e-01	5.193306e-01
4	3R_16036649_SNP	16036649	5	A	T	0.213	-1.402141e+00	2.687185e+00	1.000000e-05	1.000000e+05	6.025773e-01	5.041042e-01	5.054233e-01
4	3R_16036651_SNP	16036651	3	A	T	0.125	-5.650226e-01	3.317765e+00	1.000000e-05	1.000000e+05	8.649990e-01	7.985229e-01	7.988886e-01
4	3R_16036652_SNP	16036652	4	A	G	0.212	-1.350593e+00	2.684971e+00	1.000000e-05	1.000000e+05	6.156785e-01	5.143010e-01	5.155737e-01
4	3R_16036655_SNP	16036655	3	A	C	0.132	-6.117625e-01	3.248533e+00	1.000000e-05	1.000000e+05	8.508773e-01	7.864982e-01	7.868903e-01
4	3R_16036656_SNP	16036656	5	T	C	0.087	-1.092967e+00	3.926306e+00	1.000000e-05	1.000000e+05	7.811064e-01	5.321953e-01	5.333891e-01
4	3R_16036659_SNP	16036659	2	C	A	0.131	-4.938550e-01	3.245798e+00	1.000000e-05	1.000000e+05	8.792687e-01	8.228616e-01	8.231763e-01
4	3R_16036670_SNP	16036670	7	A	G	0.358	3.404357e+00	2.299380e+00	1.000000e-05	1.000000e-05	1.407952e-01	1.372029e-01	1.766152e-01
4	3R_16036693_SNP	16036693	3	T	A	0.086	-1.537964e+00	3.946382e+00	1.000000e-05	1.000000e+05	6.972928e-01	4.625167e-01	4.640370e-01
4	3R_16036719_SNP	16036719	5	C	T	0.133	-4.732179e-01	3.251436e+00	1.000000e-05	1.000000e+05	8.844764e-01	8.812006e-01	8.814030e-01
4	3R_16036723_SNP	16036723	3	C	A	0.132	-7.020302e-01	3.247825e+00	1.000000e-05	1.000000e+05	8.291576e-01	7.890304e-01	7.894169e-01
4	3R_16036733_SNP	16036733	5	G	A	0.147	5.911044e-01	3.117397e+00	1.000000e-05	1.000000e-05	8.498640e-01	8.709960e-01	9.318178e-01
4	3R_16036750_SNP	16036750	12	C	G	0.469	9.822002e-01	2.273970e+00	1.000000e-05	1.000000e+05	6.664029e-01	6.685484e-01	6.692464e-01
4	3R_16036755_SNP	16036755	12	G	T	0.462	8.703418e-01	2.266578e+00	1.000000e-05	1.000000e+05	7.015229e-01	6.567623e-01	6.574965e-01
4	3R_16036758_SNP	16036758	11	G	A	0.472	6.362952e-01	2.258216e+00	1.000000e-05	1.000000e+05	7.785039e-01	7.511157e-01	7.515899e-01
4	3R_16036759_SNP	16036759	11	G	T	0.465	9.092823e-01	2.260652e+00	1.000000e-05	1.000000e+05	6.880862e-01	6.869990e-01	6.876426e-01
4	3R_16036768_SNP	16036768	3	T	C	0.132	-6.836917e-01	3.247335e+00	1.000000e-05	1.000000e+05	8.335287e-01	7.949153e-01	7.952889e-01
4	3R_16036773_SNP	16036773	12	A	G	0.462	1.000530e+00	2.271757e+00	1.000000e-05	1.000000e+05	6.602579e-01	6.535301e-01	6.542744e-01
4	3R_16036775_SNP	16036775	13	T	G	0.331	1.895897e+00	2.427423e+00	1.000000e-05	1.000000e-05	4.359980e-01	4.345923e-01	5.283821e-01
4	3R_16036777_SNP	16036777	3	A	T	0.132	-6.836917e-01	3.247335e+00	1.000000e-05	1.000000e+05	8.335287e-01	7.949153e-01	7.952889e-01
4	3R_16036781_SNP	16036781	11	C	A	0.472	8.564619e-01	2.261550e+00	1.000000e-05	1.000000e+05	7.054349e-01	6.953685e-01	6.959883e-01
4	3R_16036786_SNP	16036786	9	C	G	0.466	9.031243e-01	2.241889e+00	1.000000e-05	1.000000e+05	6.876315e-01	6.279611e-01	6.287886e-01
4	3R_16036792_SNP	16036792	7	G	A	0.473	1.181592e+00	2.224226e+00	1.000000e-05	1.000000e+05	5.960298e-01	5.618706e-01	5.629411e-01
4	3R_16036798_SNP	16036798	9	C	T	0.473	1.424135e+00	2.237972e+00	1.000000e-05	1.000000e+05	5.255048e-01	3.310360e-01	3.333144e-01
4	3R_16036803_SNP	16036803	2	G	A	0.131	-5.176328e-01	3.245595e+00	1.000000e-05	1.000000e+05	8.734963e-01	8.171478e-01	8.174742e-01
4	3R_16036805_SNP	16036805	2	G	C	0.131	-5.162334e-01	3.245455e+00	1.000000e-05	1.000000e+05	8.738300e-01	8.180910e-01	8.184155e-01
4	3R_16036815_SNP	16036815	3	C	T	0.125	-1.191142e-01	3.327837e+00	1.000000e-05	1.000000e+05	9.714941e-01	9.102456e-01	9.103961e-01
4	3R_16036858_SNP	16036858	8	G	A	0.476	4.311494e-01	2.233474e+00	1.000000e-05	1.000000e+05	8.471855e-01	8.616245e-01	8.618632e-01
4	3R_16036883_SNP	16036883	3	G	A	0.086	-1.537964e+00	3.946382e+00	1.000000e-05	1.000000e+05	6.972928e-01	4.625167e-01	4.640370e-01
4	3R_16036907_SNP	16036907	12	A	T	0.378	3.285644e+00	2.319965e+00	1.000000e-05	1.000000e-05	1.587491e-01	1.550676e-01	1.609346e-01
4	3R_16036916_SNP	16036916	4	C	G	0.079	4.020489e-01	4.075039e+00	1.000000e-05	1.000000e+05	9.215371e-01	7.500920e-01	7.505686e-01
4	3R_16036941_SNP	16036941	3	T	C	0.086	-1.163601e+00	3.924024e+00	1.000000e-05	1.000000e+05	7.672283e-01	5.242157e-01	5.254443e-01
4	3R_16036982_SNP	16036982	2	A	G	0.059	1.163584e+00	4.637150e+00	1.000000e-05	1.000000e-05	8.022098e-01	8.164005e-01	8.854405e-01
4	3R_16037037_SNP	16037037	15	T	G	0.479	-2.623180e+00	2.274125e+00	1.000000e-05	1.000000e-05	2.505200e-01	2.469268e-01	2.544774e-01
4	3R_16037038_SNP	16037038	10	C	G	0.483	-1.911015e+00	2.238206e+00	1.000000e-05	1.000000e+05	3.945508e-01	3.765488e-01	3.785450e-01
4	3R_16037069_SNP	16037069	14	A	G	0.220	4.940372e+00	2.723103e+00	1.000000e-05	1.000000e+05	7.161224e-02	6.321782e-02	6.663826e-02
4	3R_16037120_SNP	16037120	8	C	T	0.374	-3.410206e-01	2.316372e+00	1.000000e-05	1.000000e+05	8.831520e-01	6.777617e-01	6.784321e-01
4	3R_16037153_SNP	16037153	9	T	C	0.493	-3.121191e-01	2.234578e+00	1.000000e-05	1.000000e+05	8.891001e-01	5.601722e-01	5.612496e-01
4	3R_16037156_SNP	16037156	14	C	T	0.496	-9.526784e-02	2.273013e+00	1.000000e-05	1.000000e+05	9.666234e-01	6.267238e-01	6.275555e-01
4	3R_16037177_SNP	16037177	3	G	A	0.099	1.532057e+00	3.683850e+00	1.000000e-05	1.000000e-05	6.780810e-01	6.837040e-01	7.697573e-01
4	3R_16037180_SNP	16037180	2	A	G	0.092	-1.180303e+00	3.798361e+00	1.000000e-05	1.000000e+05	7.564239e-01	5.144804e-01	5.157522e-01
4	3R_16037189_SNP	16037189	21	G	C	0.425	-4.409806e-01	2.366496e+00	1.000000e-05	1.000000e+05	8.524240e-01	5.700528e-01	5.710909e-01
4	3R_16037192_SNP	16037192	13	T	C	0.387	4.545080e-01	2.337162e+00	1.000000e-05	1.000000e+05	8.460675e-01	8.583303e-01	8.585752e-01
4	3R_16037233_SNP	16037233	2	A	G	0.150	-2.210829e+00	3.075497e+00	1.000000e-05	1.000000e+05	4.733354e-01	4.305991e-01	4.322868e-01
4	3R_16037255_SNP	16037255	16	G	A	0.216	7.511347e-01	2.812928e+00	1.000000e-05	1.000000e+05	7.898084e-01	4.679018e-01	4.693950e-01
4	3R_16037262_DEL	16037262	12	T	TTGAATACACCCTTAAAT	0.224	1.942921e+00	2.730376e+00	1.000000e-05	1.000000e+05	4.778066e-01	2.898139e-01	2.923615e-01
4	3R_16037291_SNP	16037291	13	C	T	0.218	1.664152e+00	2.774413e+00	1.000000e-05	1.000000e-05	5.495186e-01	5.506436e-01	8.378822e-01
4	3R_16037293_SNP	16037293	3	T	C	0.237	-2.961676e+00	2.564397e+00	1.000000e-05	1.000000e+05	2.499352e-01	2.123841e-01	2.154456e-01
4	3R_16037297_SNP	16037297	12	T	C	0.224	1.547018e+00	2.728547e+00	1.000000e-05	1.000000e-05	5.715675e-01	5.733123e-01	8.443687e-01
4	3R_16037302_SNP	16037302	3	T	C	0.237	-2.961676e+00	2.564397e+00	1.000000e-05	1.000000e+05	2.499352e-01	2.123841e-01	2.154456e-01
4	3R_16037332_SNP	16037332	12	G	A	0.231	1.371288e+00	2.707020e+00	1.000000e-05	1.000000e-05	6.131923e-01	6.162544e-01	8.740379e-01
4	3R_16037339_INS	16037339	12	CTATATTTACCC	C	0.371	9.094310e-02	2.383808e+00	1.000000e-05	1.000000e+05	9.696179e-01	8.175260e-01	8.178516e-01
4	3R_16037348_INS	16037348	10	TTTACAA	T	0.228	1.199624e+00	2.695570e+00	1.000000e-05	1.000000e-05	6.569274e-01	6.616326e-01	9.443589e-01
4	3R_16037349_DEL	16037349	3	A	AAA	0.053	3.938967e+00	4.910481e+00	1.000000e-05	1.000000e-05	4.237157e-01	4.220932e-01	9.322300e-01
4	3R_16037364_SNP	16037364	3	G	A	0.105	-3.598990e+00	3.583242e+00	6.349414e-02	1.000000e+05	3.167845e-01	1.800066e-01	1.832668e-01
4	3R_16037369_SNP	16037369	11	T	C	0.222	8.840349e-01	2.731278e+00	1.000000e-05	1.000000e-05	7.466322e-01	7.560632e-01	9.949332e-01
4	3R_16037379_SNP	16037379	11	A	G	0.222	2.255213e-01	2.729979e+00	1.000000e-05	1.000000e+05	9.342710e-01	3.502731e-01	3.524300e-01
4	3R_16037403_SNP	16037403	1	T	G	0.123	-1.299884e+00	3.317048e+00	1.000000e-05	1.000000e+05	6.956959e-01	4.999136e-01	5.012521e-01
4	3R_16037419_INS	16037419	10	CTCCATTTATTTCATATTTTAGCTGTACTAAAGC	C	0.228	1.199624e+00	2.695570e+00	1.000000e-05	1.000000e-05	6.569274e-01	6.616326e-01	9.443589e-01
4	3R_16037451_SNP	16037451	12	T	C	0.245	6.092498e-01	2.626896e+00	1.000000e-05	1.000000e-05	8.169061e-01	8.328244e-01	9.437107e-01
4	3R_16037478_SNP	16037478	11	A	C	0.243	1.047057e+00	2.632092e+00	1.000000e-05	1.000000e-05	6.913327e-01	6.975815e-01	9.178519e-01
4	3R_16037535_SNP	16037535	12	C	G	0.364	3.403117e-01	2.372822e+00	1.000000e-05	1.000000e-05	8.861479e-01	9.176643e-01	9.678848e-01
4	3R_16037622_SNP	16037622	5	A	G	0.107	-2.301907e+00	3.573267e+00	1.000000e-05	1.000000e+05	5.204151e-01	3.072158e-01	3.096486e-01
4	3R_16037676_SNP	16037676	8	A	G	0.388	2.801728e-01	2.302784e+00	1.000000e-05	1.000000e+05	9.033235e-01	9.429559e-01	9.430504e-01
4	3R_16037695_SNP	16037695	3	T	A	0.224	-1.584928e+00	2.623602e+00	1.000000e-05	1.000000e+05	5.466753e-01	3.905467e-01	3.924601e-01
4	3R_16037781_SNP	16037781	12	T	C	0.434	4.700447e-01	2.289996e+00	1.000000e-05	1.000000e+05	8.376436e-01	7.235500e-01	7.240936e-01
4	3R_16038059_SNP	16038059	12	G	T	0.476	-1.179465e+00	2.275856e+00	1.000000e-05	1.000000e+05	6.050365e-01	5.302231e-01	5.314254e-01
4	3R_16038080_DEL	16038080	3	A	AA	0.053	4.124386e-01	4.923536e+00	1.000000e-05	1.000000e+05	9.333505e-01	5.038907e-01	5.052107e-01
4	3R_16038100_SNP	16038100	1	T	A	0.058	1.075569e+01	4.590781e+00	1.000000e-05	1.000000e-05	2.043112e-02	1.914224e-02	4.124027e-02
4	3R_16038118_SNP	16038118	11	C	T	0.472	-1.387118e+00	2.260156e+00	1.000000e-05	1.000000e-05	5.403134e-01	5.411937e-01	7.048418e-01
4	3R_16038135_SNP	16038135	2	T	A	0.052	-3.471531e+00	4.975465e+00	9.459630e-02	1.000000e+05	4.864121e-01	3.846288e-01	3.865770e-01
4	3R_16038145_SNP	16038145	6	T	C	0.087	-9.854525e-01	3.925119e+00	1.000000e-05	1.000000e+05	8.021044e-01	4.749348e-01	4.763931e-01
4	3R_16038175_SNP	16038175	18	G	A	0.474	-8.889137e-01	2.316679e+00	1.000000e-05	1.000000e-05	7.017357e-01	7.085070e-01	9.226365e-01
4	3R_16038194_SNP	16038194	9	T	A	0.144	1.339080e+00	3.198928e+00	1.000000e-05	1.000000e-05	6.760974e-01	6.816304e-01	8.140508e-01
4	3R_16038222_SNP	16038222	5	T	C	0.093	-9.224995e-01	3.787681e+00	1.000000e-05	1.000000e+05	8.079057e-01	4.319702e-01	4.336505e-01
4	3R_16038249_SNP	16038249	4	T	C	0.060	1.056630e+01	4.597786e+00	1.000000e-05	1.000000e-05	2.291796e-02	2.152355e-02	4.616185e-02
4	3R_16038300_SNP	16038300	3	A	G	0.053	-2.090744e+00	4.911135e+00	2.108289e-03	1.000000e+05	6.709177e-01	5.760807e-01	5.770954e-01
4	3R_16038345_SNP	16038345	11	T	G	0.146	9.240823e-01	3.202657e+00	1.000000e-05	1.000000e-05	7.733295e-01	7.847735e-01	8.929959e-01
4	3R_16038347_SNP	16038347	2	A	T	0.059	1.070363e+01	4.592261e+00	1.000000e-05	1.000000e-05	2.107830e-02	1.976141e-02	4.267516e-02
4	3R_16038359_SNP	16038359	13	T	A	0.141	1.156021e+00	3.278802e+00	1.000000e-05	1.000000e+05	7.248961e-01	5.696088e-01	5.706487e-01
4	3R_16038360_DEL	16038360	9	A	AA	0.151	9.753602e-01	3.140081e+00	1.000000e-05	1.000000e+05	7.565179e-01	5.719365e-01	5.729673e-01
4	3R_16038386_SNP	16038386	3	A	C	0.059	1.080998e+01	4.591563e+00	1.000000e-05	1.000000e-05	1.983572e-02	1.857297e-02	4.020099e-02
4	3R_16038389_SNP	16038389	10	C	T	0.159	3.844347e-01	3.092664e+00	1.000000e-05	1.000000e-05	9.012377e-01	9.410501e-01	9.856132e-01
4	3R_16038406_SNP	16038406	2	A	T	0.059	1.070363e+01	4.592261e+00	1.000000e-05	1.000000e-05	2.107830e-02	1.976141e-02	4.267516e-02
4	3R_16038493_SNP	16038493	12	C	G	0.413	2.852560e+00	2.283013e+00	1.000000e-05	1.000000e+05	2.134132e-01	1.470362e-01	1.504669e-01
4	3R_16038538_SNP	16038538	12	C	T	0.259	-9.237145e-01	2.587925e+00	1.000000e-05	1.000000e+05	7.216374e-01	5.492663e-01	5.503881e-01
4	3R_16038550_SNP	16038550	2	A	G	0.065	7.682470e+00	4.377144e+00	1.000000e-05	1.000000e-05	8.125126e-02	7.831173e-02	1.617656e-01
4	3R_16038589_SNP	16038589	7	T	G	0.297	-4.281310e-01	2.426614e+00	1.000000e-05	1.000000e+05	8.601899e-01	7.710377e-01	7.714648e-01
4	3R_16038709_SNP	16038709	9	C	T	0.397	3.067504e+00	2.276215e+00	1.000000e-05	1.000000e-05	1.797814e-01	1.760451e-01	2.242721e-01
4	3R_16038710_SNP	16038710	10	C	T	0.400	2.972864e+00	2.281166e+00	1.000000e-05	1.000000e-05	1.944698e-01	1.907241e-01	2.396069e-01
4	3R_16038733_SNP	16038733	6	T	C	0.168	2.096504e+00	2.955148e+00	1.000000e-05	1.000000e+05	4.791375e-01	4.329514e-01	4.346264e-01
4	3R_16038787_SNP	16038787	5	C	G	0.167	7.070962e-01	2.960940e+00	1.000000e-05	1.000000e+05	8.115761e-01	7.079147e-01	7.084999e-01
4	3R_16038842_SNP	16038842	4	C	T	0.166	5.908694e-01	2.959117e+00	1.000000e-05	1.000000e+05	8.419996e-01	7.393086e-01	7.398119e-01
4	3R_16038862_SNP	16038862	4	C	A	0.126	-2.898086e+00	3.308795e+00	1.000000e-05	1.000000e+05	3.824809e-01	3.780588e-01	3.800460e-01
4	3R_16038877_SNP	16038877	11	C	A	0.438	-1.482288e-01	2.268250e+00	1.000000e-05	1.000000e+05	9.479817e-01	7.711533e-01	7.715801e-01
4	3R_16038955_SNP	16038955	2	T	A	0.144	-2.148313e+00	3.105446e+00	1.000000e-05	1.000000e+05	4.901253e-01	3.453866e-01	3.475740e-01
4	3R_16038981_SNP	16038981	6	A	T	0.248	3.073160e+00	2.548620e+00	1.000000e-05	1.000000e-05	2.297632e-01	2.260810e-01	2.780274e-01
4	3R_16038988_MNP	16038988	3	TTA	GAT	0.079	3.698856e+00	4.059318e+00	1.000000e-05	1.000000e-05	3.636321e-01	3.610943e-01	6.697657e-01
4	3R_16038991_SNP	16038991	7	G	A	0.095	-1.696204e+00	3.798439e+00	1.000000e-05	1.000000e+05	6.558335e-01	4.069538e-01	4.087727e-01
4	3R_16038993_DEL	16038993	6	T	TATT	0.074	4.590516e+00	4.216664e+00	1.000000e-05	1.000000e-05	2.780267e-01	2.746049e-01	4.210986e-01
4	3R_16038995_SNP	16038995	18	T	C	0.190	1.571600e-01	2.946928e+00	1.000000e-05	1.000000e+05	9.575389e-01	8.796828e-01	8.798879e-01
4	3R_16039020_SNP	16039020	11	T	C	0.410	1.239314e+00	2.293135e+00	1.000000e-05	1.000000e-05	5.896810e-01	5.919736e-01	8.838032e-01
4	3R_16039035_SNP	16039035	5	A	T	0.160	1.743117e-01	3.013343e+00	1.000000e-05	1.000000e+05	9.539468e-01	8.903650e-01	8.905507e-01
4	3R_16039037_DEL	16039037	3	G	AA	0.079	3.698856e+00	4.059318e+00	1.000000e-05	1.000000e-05	3.636321e-01	3.610943e-01	6.697657e-01
4	3R_16039037_SNP	16039037	22	G	A	0.338	-1.516076e+00	2.481791e+00	1.000000e-05	1.000000e+05	5.421917e-01	5.152880e-01	5.165562e-01
4	3R_16039163_SNP	16039163	7	A	C	0.270	-6.426918e-01	2.505527e+00	1.000000e-05	1.000000e-05	7.979042e-01	8.116370e-01	9.359766e-01
4	3R_16039286_SNP	16039286	3	G	A	0.066	-8.655558e-02	4.415933e+00	1.000000e-05	1.000000e+05	9.843876e-01	8.968202e-01	8.969944e-01
4	3R_16039288_SNP	16039288	5	A	T	0.053	-4.082873e+00	4.965549e+00	9.560380e-02	1.000000e+05	4.122283e-01	4.319001e-01	4.335808e-01
4	3R_16039441_SNP	16039441	8	T	C	0.075	-2.045762e+00	4.229167e+00	1.000000e-05	1.000000e+05	6.292758e-01	6.292742e-01	6.300973e-01
4	3R_16039448_SNP	16039448	28	A	G	0.480	1.893518e+00	2.407451e+00	1.000000e-05	1.000000e+05	4.327850e-01	3.473563e-01	3.495314e-01
4	3R_16039468_SNP	16039468	15	T	C	0.371	1.576161e+00	2.394758e+00	1.000000e-05	1.000000e+05	5.114237e-01	4.025922e-01	4.044359e-01
4	3R_16039717_SNP	16039717	5	T	C	0.153	1.531542e+00	3.055979e+00	1.000000e-05	1.000000e-05	6.169818e-01	6.201746e-01	6.818300e-01
4	3R_16039730_SNP	16039730	11	A	C	0.188	3.885161e-02	2.884481e+00	1.000000e-05	1.000000e+05	9.892711e-01	9.386939e-01	9.387956e-01
4	3R_16039754_SNP	16039754	3	A	G	0.151	1.606170e+00	3.051856e+00	1.000000e-05	1.000000e-05	5.994519e-01	6.020557e-01	6.663140e-01
4	3R_16039804_SNP	16039804	6	T	C	0.134	-8.228288e-01	3.266534e+00	1.000000e-05	1.000000e+05	8.014613e-01	5.362024e-01	5.373790e-01
4	3R_16039805_SNP	16039805	6	T	A	0.134	-8.228288e-01	3.266534e+00	1.000000e-05	1.000000e+05	8.014613e-01	5.362024e-01	5.373790e-01
4	3R_16039859_SNP	16039859	4	A	G	0.066	-1.961751e+00	4.413181e+00	1.000000e-05	1.000000e+05	6.572983e-01	5.008441e-01	5.021783e-01
4	3R_16039893_SNP	16039893	7	C	T	0.196	4.677107e+00	2.771726e+00	1.000000e-05	1.000000e-05	9.357078e-02	9.044214e-02	1.708414e-01
4	3R_16039991_SNP	16039991	6	C	A	0.054	1.764776e+01	4.697104e+00	1.000000e-05	1.000000e+05	2.443944e-04	1.506437e-04	2.966148e-04
4	3R_16040032_SNP	16040032	13	G	A	0.197	7.724735e+00	2.776420e+00	1.000000e-05	1.000000e-05	6.082708e-03	5.555652e-03	1.923776e-02
4	3R_16040062_SNP	16040062	10	T	A	0.207	4.092157e+00	2.758569e+00	1.000000e-05	1.000000e-05	1.400295e-01	1.364419e-01	2.827637e-01
4	3R_16040128_SNP	16040128	5	A	T	0.107	2.887993e+00	3.587650e+00	1.000000e-05	1.000000e-05	4.220876e-01	4.204371e-01	6.413410e-01
4	3R_16040178_SNP	16040178	5	T	A	0.080	1.449489e+00	4.076338e+00	1.000000e-05	1.000000e-05	7.226436e-01	7.305623e-01	8.493475e-01
4	3R_16040181_SNP	16040181	5	G	A	0.073	1.235660e+00	4.239649e+00	1.000000e-05	1.000000e+05	7.711020e-01	7.523880e-01	7.528591e-01
4	3R_16040367_SNP	16040367	4	C	T	0.166	1.629423e+00	2.951873e+00	1.000000e-05	1.000000e+05	5.817616e-01	4.646429e-01	4.661524e-01
4	3R_16040375_SNP	16040375	4	A	G	0.119	2.960558e+00	3.381672e+00	1.000000e-05	1.000000e-05	3.826987e-01	3.804255e-01	6.042864e-01
4	3R_16040455_SNP	16040455	8	G	C	0.218	3.349427e-01	2.705077e+00	1.000000e-05	1.000000e+05	9.016214e-01	8.992122e-01	8.993822e-01
4	3R_16040482_SNP	16040482	1	C	T	0.065	1.063112e+01	4.347129e+00	1.000000e-05	1.000000e+05	1.560496e-02	7.318573e-03	8.871227e-03
4	3R_16040523_SNP	16040523	2	A	T	0.078	-2.109723e+00	4.054282e+00	1.000000e-05	1.000000e-05	6.035634e-01	6.063018e-01	6.698606e-01
4	3R_16040697_SNP	16040697	11	G	C	0.319	-2.320827e+00	2.414080e+00	1.000000e-05	1.000000e-05	3.378923e-01	3.350358e-01	3.644523e-01
4	3R_16040703_SNP	16040703	5	A	G	0.273	-1.204713e-01	2.481018e+00	1.000000e-05	1.000000e+05	9.613359e-01	8.916307e-01	8.918142e-01
4	3R_16040726_DEL	16040726	22	CAC	C	0.158	1.369902e+00	3.230753e+00	1.000000e-05	1.000000e-05	6.721511e-01	6.775074e-01	9.839825e-01
4	3R_16040805_SNP	16040805	9	G	C	0.288	2.130745e+00	2.462567e+00	1.000000e-05	1.000000e-05	3.882631e-01	3.860717e-01	4.345489e-01
4	3R_16040849_SNP	16040849	7	T	C	0.196	3.317419e-01	2.801117e+00	1.000000e-05	1.000000e+05	9.058817e-01	8.052573e-01	8.056086e-01
4	3R_16040868_SNP	16040868	13	G	C	0.169	2.316774e+00	3.044326e+00	1.000000e-05	1.000000e-05	4.478279e-01	4.466407e-01	5.418629e-01
4	3R_16040880_SNP	16040880	7	C	T	0.115	3.922767e+00	3.495878e+00	1.000000e-05	1.000000e-05	2.635842e-01	2.600651e-01	3.369222e-01
4	3R_16040887_SNP	16040887	10	C	G	0.290	3.808475e-01	2.470371e+00	1.000000e-05	1.000000e-05	8.776833e-01	9.059904e-01	9.897040e-01
4	3R_16041063_SNP	16041063	8	A	G	0.435	2.152977e+00	2.239017e+00	1.000000e-05	1.000000e-05	3.377917e-01	3.349340e-01	4.734773e-01
4	3R_16041104_SNP	16041104	10	G	A	0.331	-1.721328e-01	2.384291e+00	1.000000e-05	1.000000e+05	9.425420e-01	7.595173e-01	7.599713e-01
4	3R_16041193_DEL	16041193	12	T	TG	0.077	-3.406936e+00	4.249068e+00	4.188257e-02	4.304566e-02	4.239158e-01	4.357356e-01	5.222991e-01
4	3R_16041196_SNP	16041196	15	G	A	0.443	2.300305e+00	2.289323e+00	1.000000e-05	1.000000e-05	3.165913e-01	3.135047e-01	4.132718e-01
4	3R_16041201_SNP	16041201	14	C	T	0.440	2.499714e+00	2.281097e+00	1.000000e-05	1.000000e-05	2.748827e-01	2.714383e-01	4.315335e-01
4	3R_16041233_SNP	16041233	18	A	G	0.153	1.616303e+00	3.214440e+00	1.000000e-05	1.000000e-05	6.158147e-01	6.189670e-01	9.421263e-01
4	3R_16041368_SNP	16041368	15	T	G	0.300	-4.034476e-01	2.489230e+00	1.000000e-05	1.000000e+05	8.714603e-01	7.326839e-01	7.332039e-01
4	3R_16041453_SNP	16041453	9	A	G	0.288	1.992300e+00	2.461843e+00	1.000000e-05	1.000000e-05	4.196237e-01	4.179312e-01	6.096786e-01
4	3R_16041532_SNP	16041532	8	T	A	0.095	-7.521119e-01	3.820493e+00	1.000000e-05	1.000000e+05	8.441981e-01	3.423662e-02	3.719706e-02
4	3R_16041564_SNP	16041564	7	A	G	0.291	9.968713e-01	2.445204e+00	1.000000e-05	1.000000e-05	6.840791e-01	6.899801e-01	9.928684e-01
4	3R_16041602_SNP	16041602	10	T	A	0.276	8.837834e-01	2.507920e+00	1.000000e-05	1.000000e-05	7.250287e-01	7.330875e-01	9.369202e-01
4	3R_16041639_SNP	16041639	3	C	G	0.171	-9.214736e-01	2.907461e+00	1.000000e-05	1.000000e-05	7.517285e-01	7.615135e-01	9.404121e-01
4	3R_16041675_SNP	16041675	10	G	C	0.290	2.286340e+00	2.466574e+00	1.000000e-05	1.000000e-05	3.554327e-01	3.527886e-01	5.209264e-01
4	3R_16041686_SNP	16041686	5	G	T	0.167	-2.528315e+00	2.952233e+00	1.000000e-05	1.000000e-05	3.931203e-01	3.910019e-01	6.145346e-01
4	3R_16041709_INS	16041709	9	AT	A	0.144	-1.440155e+00	3.182435e+00	1.000000e-05	1.000000e-05	6.515306e-01	6.560158e-01	8.606526e-01
4	3R_16041714_SNP	16041714	18	C	G	0.372	2.836461e+00	2.374067e+00	1.000000e-05	1.000000e-05	2.340382e-01	2.303714e-01	3.498421e-01
4	3R_16041743_SNP	16041743	12	A	C	0.476	6.671011e-01	2.259419e+00	1.000000e-05	1.000000e-05	7.682033e-01	7.792280e-01	9.283413e-01
4	3R_16041744_SNP	16041744	12	A	T	0.483	4.208599e-01	2.258068e+00	1.000000e-05	1.000000e+05	8.523948e-01	8.498014e-01	8.500626e-01
4	3R_16041784_SNP	16041784	3	C	G	0.164	-1.344070e+00	2.951931e+00	1.000000e-05	1.000000e-05	6.495296e-01	6.539346e-01	9.184473e-01
4	3R_16041790_SNP	16041790	3	C	T	0.079	-3.569616e+00	4.068630e+00	4.857890e-02	6.863755e-02	3.816808e-01	3.924889e-01	4.357106e-01
4	3R_16041794_SNP	16041794	11	A	G	0.354	1.996068e+00	2.346599e+00	1.000000e-05	1.000000e-05	3.963175e-01	3.942480e-01	7.639643e-01
4	3R_16041798_SNP	16041798	2	C	T	0.052	9.777491e+00	4.836346e+00	1.000000e-05	1.000000e-05	4.496519e-02	4.282049e-02	1.534184e-01
4	3R_16041811_SNP	16041811	10	A	G	0.303	-1.716456e-01	2.439268e+00	1.000000e-05	1.000000e+05	9.439935e-01	6.718227e-01	6.725108e-01
4	3R_16041817_SNP	16041817	3	C	A	0.053	9.902784e+00	4.835583e+00	1.000000e-05	1.000000e-05	4.229105e-02	4.022334e-02	1.461878e-01
4	3R_16041821_SNP	16041821	12	G	A	0.308	4.568437e-02	2.447440e+00	1.000000e-05	1.000000e+05	9.851319e-01	7.595834e-01	7.600372e-01
4	3R_16041835_SNP	16041835	23	G	T	0.477	-1.185806e-01	2.352996e+00	1.000000e-05	1.000000e+05	9.598733e-01	9.161355e-01	9.162758e-01
4	3R_16041848_SNP	16041848	25	A	G	0.469	1.817697e+00	2.367066e+00	1.000000e-05	1.000000e-05	4.437310e-01	4.424671e-01	6.248234e-01
4	3R_16041854_SNP	16041854	27	A	T	0.414	2.393132e+00	2.413921e+00	1.000000e-05	1.000000e-05	3.230719e-01	3.200520e-01	5.969512e-01
4	3R_16041858_SNP	16041858	6	G	C	0.128	-1.858763e+00	3.310955e+00	1.000000e-05	1.000000e-05	5.753531e-01	5.772094e-01	6.783765e-01
4	3R_16041866_INS	16041866	16	T	TA	0.388	1.438310e+00	2.345675e+00	1.000000e-05	1.000000e-05	5.406767e-01	5.415665e-01	9.935158e-01
4	3R_16041869_INS	16041869	16	TT	T	0.345	1.392732e+00	2.405608e+00	1.000000e-05	1.000000e-05	5.634783e-01	5.649900e-01	5.983562e-01
4	3R_16041876_SNP	16041876	10	T	C	0.310	-1.803108e-01	2.422872e+00	1.000000e-05	1.000000e+05	9.407738e-01	6.621624e-01	6.628799e-01
4	3R_16041881_SNP	16041881	11	G	C	0.493	-1.661178e-01	2.249262e+00	1.000000e-05	1.000000e+05	9.412234e-01	9.537490e-01	9.538254e-01
4	3R_16041887_SNP	16041887	11	C	T	0.493	-1.731602e-01	2.249258e+00	1.000000e-05	1.000000e+05	9.387363e-01	9.625459e-01	9.626077e-01
4	3R_16041896_SNP	16041896	2	C	A	0.052	6.920513e-01	4.900987e+00	1.000000e-05	1.000000e+05	8.878938e-01	7.618460e-01	7.622946e-01
4	3R_16041921_SNP	16041921	12	T	C	0.420	2.707845e+00	2.283879e+00	1.000000e-05	1.000000e-05	2.376168e-01	2.339641e-01	3.521963e-01
4	3R_16041925_SNP	16041925	15	G	C	0.136	5.022008e+00	3.311548e+00	1.000000e-05	1.000000e-05	1.314665e-01	1.279376e-01	1.996491e-01
4	3R_16041928_SNP	16041928	11	G	A	0.368	3.213046e+00	2.328778e+00	1.000000e-05	1.000000e-05	1.697013e-01	1.659849e-01	3.372558e-01
4	3R_16042094_SNP	16042094	25	C	A	0.154	1.785447e+00	3.277324e+00	1.000000e-05	1.000000e-05	5.866977e-01	5.888975e-01	9.682239e-01
4	3R_16042126_SNP	16042126	19	T	C	0.353	1.721246e+00	2.417826e+00	1.000000e-05	1.000000e-05	4.776192e-01	4.770262e-01	6.634876e-01
4	3R_16042162_SNP	16042162	14	G	A	0.454	1.909471e+00	2.284912e+00	1.000000e-05	1.000000e+05	4.046426e-01	3.640624e-01	3.661342e-01
4	3R_16042210_SNP	16042210	2	A	C	0.105	-3.264659e+00	3.563856e+00	2.662330e-02	1.000000e+05	3.610934e-01	3.119944e-01	3.143959e-01
4	3R_16042447_SNP	16042447	4	T	A	0.113	1.576379e+00	3.472611e+00	1.000000e-05	1.000000e-05	6.505150e-01	6.549593e-01	8.958389e-01
4	3R_16042466_SNP	16042466	4	T	G	0.119	9.702984e-01	3.389830e+00	1.000000e-05	1.000000e-05	7.750855e-01	7.866772e-01	9.804032e-01
4	3R_16042471_SNP	16042471	3	A	C	0.105	-1.097909e+00	3.565679e+00	1.000000e-05	1.000000e+05	7.585721e-01	4.368627e-01	4.385166e-01
4	3R_16042480_SNP	16042480	8	T	A	0.231	-2.201689e-01	2.639726e+00	1.000000e-05	1.000000e+05	9.336385e-01	6.653361e-01	6.660438e-01
4	3R_16042491_SNP	16042491	2	G	A	0.105	-1.063518e+00	3.564436e+00	1.000000e-05	1.000000e+05	7.658289e-01	4.482028e-01	4.497968e-01
4	3R_16042509_SNP	16042509	4	C	T	0.113	1.576379e+00	3.472611e+00	1.000000e-05	1.000000e-05	6.505150e-01	6.549593e-01	8.958389e-01
4	3R_16042511_SNP	16042511	4	C	G	0.113	1.576379e+00	3.472611e+00	1.000000e-05	1.000000e-05	6.505150e-01	6.549593e-01	8.958389e-01
4	3R_16042537_SNP	16042537	2	G	C	0.092	-4.024049e+00	3.799124e+00	9.328526e-02	1.000000e+05	2.911870e-01	1.635041e-01	1.668551e-01
4	3R_16042548_DEL	16042548	6	A	AGGGAAAATA	0.161	5.913043e-01	3.007266e+00	1.000000e-05	1.000000e-05	8.443835e-01	8.644743e-01	9.340612e-01
4	3R_16042559_SNP	16042559	4	T	A	0.172	6.744493e-01	2.908266e+00	1.000000e-05	1.000000e-05	8.169216e-01	8.328418e-01	9.768202e-01
4	3R_16042563_DEL	16042563	3	T	TT	0.178	2.725205e-01	2.863694e+00	1.000000e-05	1.000000e+05	9.243099e-01	8.647429e-01	8.649757e-01
4	3R_16042593_SNP	16042593	1	T	A	0.104	-4.456381e+00	3.577047e+00	1.207053e-01	1.000000e+05	2.147449e-01	1.217277e-01	1.252493e-01
4	3R_16042597_SNP	16042597	6	T	C	0.181	2.295936e+00	2.864820e+00	1.000000e-05	1.000000e-05	4.241372e-01	4.225219e-01	6.096875e-01
4	3R_16042604_SNP	16042604	4	G	C	0.172	7.108252e-01	2.908305e+00	1.000000e-05	1.000000e-05	8.072412e-01	8.219931e-01	9.851705e-01
4	3R_16042656_SNP	16042656	7	C	T	0.088	4.647436e+00	3.904536e+00	1.000000e-05	1.000000e+05	2.357975e-01	1.473555e-01	1.507848e-01
4	3R_16042677_SNP	16042677	6	C	G	0.161	-1.066100e+00	3.006147e+00	1.000000e-05	1.000000e+05	7.233509e-01	5.348278e-01	5.360103e-01
4	3R_16042693_SNP	16042693	3	A	G	0.171	4.269091e-01	2.906570e+00	1.000000e-05	1.000000e+05	8.834235e-01	8.985823e-01	8.987534e-01
4	3R_16042717_SNP	16042717	5	A	G	0.213	4.052216e+00	2.670219e+00	1.000000e-05	1.000000e-05	1.312027e-01	1.276758e-01	3.004160e-01
4	3R_16042827_SNP	16042827	5	T	C	0.200	-1.397919e+00	2.752668e+00	1.000000e-05	1.000000e-05	6.123005e-01	6.153320e-01	6.878195e-01
4	3R_16042869_SNP	16042869	7	T	C	0.189	4.384648e+00	2.817508e+00	1.000000e-05	1.000000e-05	1.217366e-01	1.182876e-01	2.880950e-01
4	3R_16042910_SNP	16042910	10	C	T	0.290	2.668358e+00	2.461657e+00	1.000000e-05	1.000000e-05	2.800952e-01	2.766886e-01	3.730826e-01
4	3R_16042928_SNP	16042928	7	T	C	0.196	4.579947e+00	2.774664e+00	1.000000e-05	1.000000e-05	1.008786e-01	9.765290e-02	2.500090e-01
4	3R_16042956_SNP	16042956	6	C	T	0.201	3.599919e+00	2.744782e+00	1.000000e-05	1.000000e-05	1.916496e-01	1.879040e-01	4.629989e-01
4	3R_16043057_SNP	16043057	8	A	T	0.156	5.600356e-01	3.074010e+00	1.000000e-05	1.000000e+05	8.556810e-01	8.663732e-01	8.666029e-01
4	3R_16043097_SNP	16043097	10	T	C	0.372	7.400289e-01	2.317269e+00	1.000000e-05	1.000000e+05	7.498966e-01	7.481334e-01	7.486149e-01
4	3R_16043107_SNP	16043107	8	G	A	0.265	3.427175e+00	2.506851e+00	1.000000e-05	1.000000e-05	1.736050e-01	1.698796e-01	4.590577e-01
4	3R_16043133_SNP	16043133	2	A	G	0.085	-2.855571e+00	3.916144e+00	1.815693e-02	1.000000e+05	4.670141e-01	3.768961e-01	3.788902e-01
4	3R_16043134_SNP	16043134	7	T	A	0.270	3.236520e+00	2.483998e+00	1.000000e-05	1.000000e-05	1.945630e-01	1.908173e-01	4.970169e-01
4	3R_16043173_SNP	16043173	10	T	A	0.303	-3.526201e+00	2.421914e+00	1.000000e-05	1.000000e+05	1.474670e-01	1.289312e-01	1.324318e-01
4	3R_16043193_SNP	16043193	1	T	C	0.104	-4.456381e+00	3.577047e+00	1.207053e-01	1.000000e+05	2.147449e-01	1.217277e-01	1.252493e-01
4	3R_16043230_SNP	16043230	9	T	G	0.171	1.051150e+00	2.988430e+00	1.000000e-05	1.000000e-05	7.255205e-01	7.336085e-01	8.121097e-01
4	3R_16043242_SNP	16043242	2	C	G	0.098	-4.137090e+00	3.683745e+00	9.822723e-02	1.000000e+05	2.631801e-01	1.478190e-01	1.512463e-01
4	3R_16043282_SNP	16043282	9	T	C	0.308	1.433056e+00	2.417865e+00	1.000000e-05	1.000000e-05	5.542660e-01	5.555204e-01	8.898309e-01
4	3R_16043287_SNP	16043287	6	A	G	0.369	-1.693120e+00	2.287474e+00	1.000000e-05	1.000000e-05	4.603384e-01	4.593930e-01	6.611559e-01
4	3R_16043329_INS	16043329	9	AC	A	0.185	1.118527e+00	2.900324e+00	1.000000e-05	1.000000e-05	7.002906e-01	7.069876e-01	7.173496e-01
4	3R_16043339_SNP	16043339	11	C	A	0.229	2.239422e-02	2.679983e+00	1.000000e-05	1.000000e+05	9.933438e-01	6.459501e-01	6.467184e-01
4	3R_16043360_SNP	16043360	5	T	G	0.127	2.136042e+00	3.309447e+00	1.000000e-05	1.000000e-05	5.196166e-01	5.199746e-01	6.075694e-01
4	3R_16043372_SNP	16043372	8	T	A	0.415	-2.534150e-01	2.274578e+00	1.000000e-05	1.000000e+05	9.114367e-01	7.352975e-01	7.358109e-01
4	3R_16043512_SNP	16043512	9	A	C	0.260	-8.934913e-01	2.561877e+00	1.000000e-05	1.000000e+05	7.277489e-01	5.705649e-01	5.716010e-01
4	3R_16043590_SNP	16043590	3	T	A	0.105	-5.970508e+00	3.577473e+00	2.075991e-01	1.000000e+05	9.719217e-02	7.848966e-02	8.200335e-02
4	3R_16043600_SNP	16043600	30	A	G	0.360	1.412736e+00	2.513726e+00	1.000000e-05	1.000000e+05	5.749377e-01	2.886068e-01	2.911625e-01
4	3R_16043604_SNP	16043604	16	C	G	0.151	3.178594e+00	3.196778e+00	1.000000e-05	1.000000e+05	3.216513e-01	1.547639e-01	1.581588e-01
4	3R_16043632_SNP	16043632	12	G	C	0.329	-2.770073e+00	2.405177e+00	1.000000e-05	1.000000e+05	2.512473e-01	1.813063e-01	1.845589e-01
4	3R_16043678_SNP	16043678	11	C	G	0.389	2.738005e-01	2.320424e+00	1.000000e-05	1.000000e+05	9.062267e-01	8.122514e-01	8.125880e-01
4	3R_16043760_SNP	16043760	6	A	G	0.322	-2.288042e+00	2.362122e+00	1.000000e-05	1.000000e-05	3.342645e-01	3.313665e-01	5.573323e-01
4	3R_16043845_SNP	16043845	5	A	T	0.267	-6.506699e-01	2.491673e+00	1.000000e-05	1.000000e+05	7.943398e-01	6.848818e-01	6.855315e-01
4	3R_16043851_SNP	16043851	4	A	G	0.053	-2.021897e+00	4.900301e+00	1.000000e-05	1.000000e+05	6.804762e-01	4.282097e-01	4.299103e-01
4	3R_16043853_SNP	16043853	3	G	A	0.066	-5.553881e-01	4.414844e+00	1.000000e-05	1.000000e+05	9.000564e-01	8.644036e-01	8.646371e-01
4	3R_16043859_SNP	16043859	10	A	G	0.248	4.459705e-01	2.602112e+00	1.000000e-05	1.000000e+05	8.641467e-01	8.768505e-01	8.770608e-01
4	3R_16043876_SNP	16043876	8	T	C	0.354	-2.854788e+00	2.321284e+00	1.000000e-05	1.000000e-05	2.206604e-01	2.169509e-01	2.882414e-01
4	3R_16043889_SNP	16043889	3	T	C	0.053	-2.003957e+00	4.899305e+00	1.000000e-05	1.000000e+05	6.830943e-01	4.299031e-01	4.315946e-01
4	3R_16043890_SNP	16043890	9	C	T	0.356	-2.862612e+00	2.324973e+00	1.000000e-05	1.000000e-05	2.201327e-01	2.164218e-01	2.691085e-01
4	3R_16043899_SNP	16043899	5	T	A	0.267	-3.015463e-01	2.491690e+00	1.000000e-05	1.000000e+05	9.038344e-01	8.181047e-01	8.184292e-01
4	3R_16043924_SNP	16043924	8	G	T	0.252	-7.606096e-01	2.575335e+00	1.000000e-05	1.000000e+05	7.681342e-01	7.143141e-01	7.148821e-01
4	3R_16043930_SNP	16043930	14	T	G	0.376	7.611136e-01	2.350233e+00	1.000000e-05	1.000000e-05	7.464998e-01	7.559218e-01	8.351445e-01
4	3R_16043940_SNP	16043940	11	G	T	0.285	-2.271518e+00	2.488537e+00	1.000000e-05	1.000000e-05	3.627974e-01	3.602486e-01	4.116230e-01
4	3R_16043941_SNP	16043941	9	A	G	0.315	2.214451e+00	2.397456e+00	1.000000e-05	1.000000e-05	3.571236e-01	3.545010e-01	5.448559e-01
4	3R_16043958_SNP	16043958	12	T	C	0.469	-8.217769e-01	2.267183e+00	1.000000e-05	1.000000e-05	7.175072e-01	7.251309e-01	8.816970e-01
4	3R_16043973_SNP	16043973	9	C	T	0.260	-1.359229e-01	2.545578e+00	1.000000e-05	1.000000e+05	9.574868e-01	8.440443e-01	8.443167e-01
4	3R_16043988_SNP	16043988	5	T	A	0.253	-2.207768e+00	2.537897e+00	1.000000e-05	1.000000e+05	3.857158e-01	2.581566e-01	2.609159e-01
4	3R_16044001_SNP	16044001	5	C	G	0.060	1.022855e+01	4.566394e+00	1.000000e-05	1.000000e-05	2.654396e-02	2.500499e-02	7.318974e-02
4	3R_16044003_SNP	16044003	7	G	A	0.209	8.447890e-01	2.728002e+00	1.000000e-05	1.000000e-05	7.572336e-01	7.674159e-01	9.639195e-01
4	3R_16044016_SNP	16044016	8	T	C	0.252	1.992438e-01	2.568100e+00	1.000000e-05	1.000000e+05	9.382609e-01	8.934253e-01	8.936056e-01
4	3R_16044025_SNP	16044025	7	T	C	0.196	-1.558564e+00	2.797779e+00	1.000000e-05	1.000000e-05	5.782976e-01	5.802417e-01	6.629725e-01
4	3R_16044035_SNP	16044035	10	T	A	0.303	4.594788e-02	2.442969e+00	1.000000e-05	1.000000e+05	9.850188e-01	3.704747e-01	3.725075e-01
4	3R_16044039_INS	16044039	24	ACAAA	A	0.053	-4.697717e+00	5.363414e+00	1.644588e-01	1.000000e+05	3.824763e-01	4.102220e-01	4.120223e-01
4	3R_16044040_SNP	16044040	12	C	T	0.294	1.625956e-01	2.481312e+00	1.000000e-05	1.000000e+05	9.478396e-01	5.976561e-01	5.985898e-01
4	3R_16044109_SNP	16044109	6	G	A	0.107	2.873322e+00	3.588369e+00	1.000000e-05	1.000000e-05	4.245366e-01	4.229282e-01	6.413530e-01
4	3R_16044168_SNP	16044168	4	C	T	0.185	-2.082042e+00	2.821598e+00	1.000000e-05	1.000000e-05	4.617162e-01	4.607981e-01	6.641210e-01
4	3R_16044173_SNP	16044173	3	G	A	0.184	-1.918146e+00	2.820101e+00	1.000000e-05	1.000000e-05	4.974320e-01	4.972703e-01	7.429768e-01
4	3R_16044176_SNP	16044176	7	A	G	0.182	-1.044462e+00	2.873316e+00	1.000000e-05	1.000000e-05	7.167335e-01	7.243135e-01	9.215817e-01
4	3R_16044206_SNP	16044206	8	A	G	0.293	-2.939187e-01	2.455775e+00	1.000000e-05	1.000000e+05	9.048910e-01	7.705742e-01	7.710023e-01
4	3R_16044223_SNP	16044223	8	T	A	0.354	2.106800e+00	2.323185e+00	1.000000e-05	1.000000e-05	3.659171e-01	3.634098e-01	5.718054e-01
4	3R_16044226_SNP	16044226	5	G	C	0.107	2.599745e+00	3.586719e+00	1.000000e-05	1.000000e-05	4.696734e-01	4.689157e-01	7.172386e-01
4	3R_16044302_SNP	16044302	3	T	C	0.263	1.011249e-01	2.498344e+00	1.000000e-05	1.000000e+05	9.677661e-01	7.745661e-01	7.749850e-01
4	3R_16044421_SNP	16044421	13	C	T	0.373	-2.388934e+00	2.336734e+00	1.000000e-05	1.000000e-05	3.082450e-01	3.050768e-01	3.901255e-01
4	3R_16044496_SNP	16044496	13	A	C	0.176	5.734953e-01	2.974386e+00	1.000000e-05	1.000000e-05	8.473641e-01	8.680102e-01	9.116113e-01
4	3R_16044509_SNP	16044509	5	A	G	0.060	6.577133e+00	4.632159e+00	1.000000e-05	1.000000e-05	1.576889e-01	1.540115e-01	4.302593e-01
4	3R_16044550_SNP	16044550	3	G	A	0.072	-4.636977e+00	4.293789e+00	1.983082e-01	1.000000e+05	2.818855e-01	1.867110e-01	1.899319e-01
4	3R_16044591_SNP	16044591	5	T	G	0.273	-5.191245e-01	2.476498e+00	1.000000e-05	1.000000e-05	8.342447e-01	8.526175e-01	9.729881e-01
4	3R_16044595_SNP	16044595	9	T	G	0.274	1.161121e+00	2.508573e+00	1.000000e-05	1.000000e+05	6.441260e-01	4.924372e-01	4.938108e-01
4	3R_16044608_SNP	16044608	2	A	G	0.118	-4.423602e+00	3.387849e+00	8.692739e-02	1.000000e+05	1.936186e-01	1.292652e-01	1.327647e-01
4	3R_16044640_SNP	16044640	8	A	G	0.245	-7.698175e-01	2.595092e+00	1.000000e-05	1.000000e-05	7.671436e-01	7.780837e-01	8.540637e-01
4	3R_16044673_DEL	16044673	10	A	AGGAAGGTCCTTCGCA	0.248	4.563670e-01	2.599965e+00	1.000000e-05	1.000000e+05	8.608983e-01	8.829010e-01	8.831002e-01
4	3R_16044708_SNP	16044708	2	T	C	0.137	1.882308e-01	3.170297e+00	1.000000e-05	1.000000e+05	9.527328e-01	6.663253e-01	6.670300e-01
4	3R_16044740_SNP	16044740	6	G	A	0.497	-1.188900e-01	2.217052e+00	1.000000e-05	1.000000e+05	9.573041e-01	8.415326e-01	8.418099e-01
4	3R_16044750_SNP	16044750	8	C	T	0.415	1.733766e+00	2.296363e+00	1.000000e-05	1.000000e-05	4.514141e-01	4.502951e-01	7.061611e-01
4	3R_16044812_SNP	16044812	4	A	G	0.086	-3.943707e+00	3.994967e+00	9.562798e-02	1.000000e+05	3.251286e-01	2.465047e-01	2.493419e-01
4	3R_16044844_SNP	16044844	8	T	C	0.463	-8.614740e-01	2.232608e+00	1.000000e-05	1.000000e+05	7.001400e-01	6.997585e-01	7.003661e-01
4	3R_16044876_DEL	16044876	19	T	TT	0.382	-1.537627e+00	2.378517e+00	1.000000e-05	1.000000e+05	5.189533e-01	3.817248e-01	3.836901e-01
4	3R_16044937_SNP	16044937	6	C	A	0.141	-5.265844e-01	3.195408e+00	1.000000e-05	1.000000e+05	8.693250e-01	5.052878e-01	5.066015e-01
4	3R_16044946_SNP	16044946	11	C	A	0.139	5.422696e+00	3.222545e+00	1.000000e-05	1.000000e-05	9.447895e-02	9.133766e-02	1.523222e-01
4	3R_16044949_INS	16044949	8	AATCCATGTT	A	0.252	-8.130755e-01	2.586138e+00	1.000000e-05	1.000000e+05	7.536503e-01	6.231600e-01	6.240038e-01
4	3R_16044960_SNP	16044960	18	C	A	0.438	-2.260232e-01	2.323764e+00	1.000000e-05	1.000000e+05	9.226433e-01	8.539381e-01	8.541914e-01
4	3R_16044961_SNP	16044961	11	C	A	0.250	-7.674013e-01	2.616541e+00	1.000000e-05	1.000000e+05	7.697018e-01	5.788961e-01	5.799000e-01
4	3R_16044965_SNP	16044965	15	A	G	0.407	1.751667e+00	2.322265e+00	1.000000e-05	1.000000e-05	4.518406e-01	4.507297e-01	6.522938e-01
4	3R_16044977_SNP	16044977	7	G	A	0.250	-2.983012e-01	2.594269e+00	1.000000e-05	1.000000e+05	9.086090e-01	6.606902e-01	6.614121e-01
4	3R_16044984_DEL	16044984	3	A	ATCATTACAA	0.092	-2.693702e+00	3.780658e+00	2.781975e-03	1.000000e+05	4.772502e-01	3.301260e-01	3.324102e-01
4	3R_16044986_SNP	16044986	24	T	C	0.275	-8.533349e-01	2.669426e+00	1.000000e-05	1.000000e+05	7.496576e-01	6.528729e-01	6.536193e-01
4	3R_16045001_SNP	16045001	8	C	T	0.102	1.965382e+00	3.703920e+00	1.000000e-05	1.000000e-05	5.964551e-01	5.989622e-01	9.744288e-01
4	3R_16045004_SNP	16045004	10	A	G	0.262	6.611440e-01	2.579751e+00	1.000000e-05	1.000000e-05	7.980795e-01	8.118306e-01	8.236404e-01
4	3R_16045015_SNP	16045015	11	C	A	0.243	3.937199e-01	2.662894e+00	1.000000e-05	1.000000e-05	8.826538e-01	9.127585e-01	9.917010e-01
4	3R_16045030_SNP	16045030	8	G	C	0.184	-1.858976e+00	2.888107e+00	1.000000e-05	1.000000e+05	5.207621e-01	3.445326e-01	3.467254e-01
4	3R_16045031_SNP	16045031	10	A	G	0.193	-1.300579e+00	2.849621e+00	1.000000e-05	1.000000e+05	6.487507e-01	5.120659e-01	5.133486e-01
4	3R_16045033_SNP	16045033	7	G	A	0.189	-1.404157e+00	2.843704e+00	1.000000e-05	1.000000e+05	6.221762e-01	4.730901e-01	4.745575e-01
4	3R_16045065_DEL	16045065	5	T	TTGTGGAGATTTTT	0.287	6.342002e-01	2.453124e+00	1.000000e-05	1.000000e+05	7.963495e-01	6.517198e-01	6.524697e-01
4	3R_16045098_SNP	16045098	7	T	C	0.345	2.501333e+00	2.332510e+00	1.000000e-05	1.000000e-05	2.852498e-01	2.818826e-01	3.172701e-01
4	3R_16045101_SNP	16045101	7	A	T	0.345	2.501333e+00	2.332510e+00	1.000000e-05	1.000000e-05	2.852498e-01	2.818826e-01	3.172701e-01
4	3R_16045107_DEL	16045107	21	T	TATAAAT	0.112	-8.601086e-01	3.723276e+00	1.000000e-05	1.000000e+05	8.176188e-01	4.159797e-01	4.177478e-01
4	3R_16045119_SNP	16045119	6	C	T	0.188	4.528305e+00	2.812831e+00	1.000000e-05	1.000000e-05	1.095001e-01	1.061728e-01	1.463589e-01
4	3R_16045145_SNP	16045145	7	G	A	0.169	4.052280e+00	2.943467e+00	1.000000e-05	1.000000e-05	1.706285e-01	1.669099e-01	2.084772e-01
4	3R_16045147_SNP	16045147	7	G	A	0.209	3.994018e+00	2.710807e+00	1.000000e-05	1.000000e-05	1.427196e-01	1.391156e-01	1.560170e-01
4	3R_16045159_SNP	16045159	11	T	C	0.194	4.303533e+00	2.828287e+00	1.000000e-05	1.000000e-05	1.301860e-01	1.266668e-01	1.652918e-01
4	3R_16045163_SNP	16045163	6	T	G	0.342	-3.493321e+00	2.316542e+00	1.000000e-05	1.000000e-05	1.336328e-01	1.300881e-01	1.640098e-01
4	3R_16045164_SNP	16045164	1	G	T	0.052	-5.409558e+00	5.033113e+00	3.043072e-01	1.000000e+05	2.841703e-01	1.832299e-01	1.864714e-01
4	3R_16045187_SNP	16045187	7	G	T	0.385	-3.510204e-01	2.283902e+00	1.000000e-05	1.000000e+05	8.780554e-01	7.417816e-01	7.422788e-01
4	3R_16045239_SNP	16045239	6	A	G	0.181	3.966098e+00	2.857362e+00	1.000000e-05	1.000000e-05	1.671597e-01	1.634502e-01	2.787715e-01
4	3R_16045293_SNP	16045293	7	A	C	0.399	-1.693898e+00	2.263214e+00	1.000000e-05	1.000000e+05	4.553467e-01	3.488861e-01	3.510516e-01
4	3R_16045362_SNP	16045362	5	T	C	0.260	-2.526539e+00	2.519106e+00	1.000000e-05	1.000000e-05	3.174786e-01	3.144010e-01	3.814161e-01
4	3R_16045397_SNP	16045397	9	G	C	0.158	-1.941089e+00	3.075280e+00	1.000000e-05	1.000000e+05	5.288637e-01	5.157467e-01	5.170129e-01
4	3R_16045399_SNP	16045399	7	T	G	0.176	1.493227e+00	2.954820e+00	1.000000e-05	1.000000e+05	6.140431e-01	5.820803e-01	5.830721e-01
4	3R_16045402_SNP	16045402	5	G	A	0.253	-2.466633e+00	2.530903e+00	1.000000e-05	1.000000e-05	3.313042e-01	3.283731e-01	4.192795e-01
4	3R_16045451_SNP	16045451	9	T	G	0.219	-2.313998e+00	2.701098e+00	1.000000e-05	1.000000e-05	3.929660e-01	3.908452e-01	4.907249e-01
4	3R_16045533_SNP	16045533	9	T	C	0.438	-9.106371e-01	2.254543e+00	1.000000e-05	1.000000e+05	6.868450e-01	5.772469e-01	5.782571e-01
4	3R_16045556_SNP	16045556	4	T	C	0.132	1.629922e+00	3.288003e+00	1.000000e-05	1.000000e-05	6.208094e-01	6.241363e-01	8.576733e-01
4	3R_16045800_SNP	16045800	13	T	C	0.204	7.499578e-01	2.855444e+00	1.000000e-05	1.000000e+05	7.931827e-01	7.665060e-01	7.669435e-01
4	3R_16045806_SNP	16045806	13	C	T	0.303	-1.572778e-01	2.500649e+00	1.000000e-05	1.000000e+05	9.499329e-01	6.406480e-01	6.414335e-01
4	3R_16045825_SNP	16045825	9	C	T	0.212	1.077547e+00	2.775510e+00	1.000000e-05	1.000000e-05	6.983860e-01	7.049859e-01	9.656394e-01
4	3R_16045849_SNP	16045849	4	A	C	0.066	-5.612213e+00	4.526564e+00	3.364130e-01	1.000000e+05	2.169455e-01	1.468506e-01	1.502822e-01
4	3R_16045864_SNP	16045864	2	C	T	0.052	-4.742478e+00	5.014859e+00	2.183563e-01	1.000000e+05	3.458101e-01	2.622625e-01	2.649943e-01
4	3R_16045900_SNP	16045900	6	T	C	0.235	1.544993e+00	2.644384e+00	1.000000e-05	1.000000e-05	5.599152e-01	5.613264e-01	6.464053e-01
4	3R_16045914_SNP	16045914	8	T	G	0.442	1.349173e+00	2.241387e+00	1.000000e-05	1.000000e-05	5.481131e-01	5.492002e-01	6.229633e-01
4	3R_16045994_SNP	16045994	14	C	A	0.199	3.214151e+00	2.883064e+00	1.000000e-05	1.000000e+05	2.666792e-01	2.508358e-01	2.536441e-01
4	3R_16046082_SNP	16046082	13	A	G	0.275	4.816808e+00	2.573055e+00	1.000000e-05	1.000000e+05	6.312520e-02	1.739329e-02	1.971052e-02
4	3R_16046116_SNP	16046116	1	A	G	0.084	3.097874e+00	3.919714e+00	1.000000e-05	1.000000e-05	4.305655e-01	4.290626e-01	5.385405e-01
4	3R_16046144_SNP	16046144	6	A	C	0.309	2.499525e+00	2.468267e+00	1.000000e-05	1.000000e-05	3.128299e-01	3.097060e-01	3.401600e-01
4	3R_16046149_SNP	16046149	4	A	C	0.291	6.429656e-02	2.478058e+00	1.000000e-05	1.000000e+05	9.793342e-01	9.494963e-01	9.495798e-01
4	3R_16046178_SNP	16046178	7	T	C	0.412	-3.246320e+00	2.247464e+00	1.000000e-05	1.000000e-05	1.506744e-01	1.470278e-01	1.631908e-01
4	3R_16046206_SNP	16046206	6	C	A	0.295	-2.795025e-01	2.481602e+00	1.000000e-05	1.000000e+05	9.104726e-01	8.400185e-01	8.402987e-01
4	3R_16046230_SNP	16046230	6	C	T	0.349	-1.463914e+00	2.327203e+00	1.000000e-05	1.000000e-05	5.302642e-01	5.308862e-01	5.958431e-01
4	3R_16046236_SNP	16046236	6	A	G	0.295	-2.654063e-01	2.476683e+00	1.000000e-05	1.000000e-05	9.148018e-01	9.699138e-01	9.951935e-01
4	3R_16046251_SNP	16046251	5	T	A	0.300	-3.250886e-01	2.469225e+00	1.000000e-05	1.000000e-05	8.954304e-01	9.315078e-01	9.787504e-01
4	3R_16046252_SNP	16046252	6	T	C	0.295	-1.391248e-01	2.489040e+00	1.000000e-05	1.000000e+05	9.554989e-01	9.584041e-01	9.584727e-01
4	3R_16046254_SNP	16046254	8	C	A	0.306	-1.803040e-01	2.475061e+00	1.000000e-05	1.000000e+05	9.420226e-01	9.959359e-01	9.959425e-01
4	3R_16046269_DEL	16046269	12	A	TTCCGATGGTAAAACGGG	0.259	5.818215e-01	2.630871e+00	1.000000e-05	1.000000e+05	8.252712e-01	3.414043e-01	3.436168e-01
4	3R_16046340_SNP	16046340	3	C	T	0.066	-3.223797e+00	4.446130e+00	6.343023e-02	1.000000e+05	4.695182e-01	4.195273e-01	4.212757e-01
4	3R_16046357_SNP	16046357	6	G	T	0.215	7.368167e-01	2.701237e+00	1.000000e-05	1.000000e-05	7.854002e-01	7.979055e-01	8.001702e-01
4	3R_16046405_SNP	16046405	5	T	A	0.267	-6.930215e-01	2.491007e+00	1.000000e-05	1.000000e+05	7.812297e-01	7.597313e-01	7.601848e-01
4	3R_16046417_SNP	16046417	3	G	A	0.072	-3.878945e+00	4.261831e+00	1.069655e-01	1.000000e+05	3.641796e-01	3.377445e-01	3.399802e-01
4	3R_16046484_SNP	16046484	1	G	T	0.078	-4.308164e+00	4.104417e+00	1.582473e-01	1.000000e+05	2.955492e-01	1.912194e-01	1.944132e-01
4	3R_16046487_DEL	16046487	10	A	AT	0.179	8.117756e-01	2.941926e+00	1.000000e-05	1.000000e+05	7.829741e-01	3.759621e-01	3.779618e-01
4	3R_16046496_SNP	16046496	2	T	C	0.052	-6.526087e+00	5.058687e+00	3.211256e-01	1.000000e+05	1.989838e-01	1.983190e-01	2.014693e-01
4	3R_16046500_SNP	16046500	3	T	C	0.217	-4.209589e-01	2.670707e+00	1.000000e-05	1.000000e-05	8.749648e-01	9.023772e-01	9.252314e-01
4	3R_16046509_SNP	16046509	5	C	A	0.207	-5.385862e-01	2.746087e+00	1.000000e-05	1.000000e+05	8.447714e-01	6.937361e-01	6.943605e-01
4	3R_16046510_DEL	16046510	8	TCCAAAGTCAAACATTTAGG	T	0.435	-1.404486e+00	2.242262e+00	1.000000e-05	1.000000e-05	5.320117e-01	5.326780e-01	5.494296e-01
4	3R_16046552_SNP	16046552	2	C	G	0.216	-1.006580e+00	2.666168e+00	1.000000e-05	1.000000e-05	7.063004e-01	7.133106e-01	7.699018e-01
4	3R_16046589_SNP	16046589	3	T	G	0.072	-3.400425e+00	4.258348e+00	7.943779e-02	1.000000e+05	4.258080e-01	2.884213e-01	2.909782e-01
4	3R_16046634_DEL	16046634	14	G	GAATTC	0.291	-1.612065e+00	2.514979e+00	1.000000e-05	1.000000e+05	5.224973e-01	3.805140e-01	3.824865e-01
4	3R_16046696_SNP	16046696	26	C	A	0.302	-1.294117e+00	2.601321e+00	1.000000e-05	1.000000e+05	6.195663e-01	5.056479e-01	5.069599e-01
4	3R_16046697_SNP	16046697	27	A	T	0.266	-9.775127e-01	2.723725e+00	1.000000e-05	1.000000e+05	7.201768e-01	5.251380e-01	5.263625e-01
4	3R_16046870_SNP	16046870	7	A	G	0.331	-6.440090e-02	2.362926e+00	1.000000e-05	1.000000e+05	9.782923e-01	9.109032e-01	9.110526e-01
4	3R_16046872_SNP	16046872	7	G	T	0.419	-1.630146e+00	2.255929e+00	1.000000e-05	1.000000e-05	4.710328e-01	4.703029e-01	5.277907e-01
4	3R_16046901_SNP	16046901	5	T	C	0.327	4.280673e-02	2.354983e+00	1.000000e-05	1.000000e+05	9.855214e-01	8.533364e-01	8.535908e-01
4	3R_16047075_SNP	16047075	4	T	A	0.079	-4.353975e+00	4.108439e+00	1.613466e-01	1.000000e+05	2.909332e-01	1.902076e-01	1.934075e-01
4	3R_16047132_SNP	16047132	7	A	T	0.250	2.146964e+00	2.556286e+00	1.000000e-05	1.000000e-05	4.022969e-01	4.003207e-01	5.221666e-01
4	3R_16047138_SNP	16047138	7	G	A	0.243	2.271026e+00	2.580282e+00	1.000000e-05	1.000000e-05	3.801694e-01	3.778597e-01	4.712165e-01
4	3R_16047165_SNP	16047165	6	G	C	0.074	3.871012e+00	4.230995e+00	1.000000e-05	1.000000e-05	3.616840e-01	3.591205e-01	3.634666e-01
4	3R_16047181_SNP	16047181	8	T	G	0.068	2.578070e+00	4.428785e+00	1.000000e-05	1.000000e+05	5.613505e-01	5.357230e-01	5.369016e-01
4	3R_16047182_SNP	16047182	7	G	T	0.068	6.255459e-01	4.439951e+00	1.000000e-05	1.000000e-05	8.881432e-01	9.205305e-01	9.591864e-01
4	3R_16047392_SNP	16047392	2	G	A	0.052	2.463183e+00	4.992483e+00	1.000000e-05	1.000000e-05	6.224574e-01	6.258427e-01	6.805736e-01
4	3R_16047494_SNP	16047494	0	T	C	0.058	-2.491665e+00	4.660332e+00	1.842459e-02	1.000000e+05	5.936703e-01	5.099935e-01	5.112856e-01
4	3R_16047503_SNP	16047503	16	T	C	0.475	-1.636312e+00	2.291526e+00	1.000000e-05	1.000000e-05	4.762784e-01	4.756573e-01	5.607434e-01
4	3R_16047589_SNP	16047589	20	C	G	0.474	-7.783291e-01	2.331727e+00	1.000000e-05	1.000000e-05	7.389909e-01	7.479140e-01	8.250568e-01
4	3R_16047614_SNP	16047614	10	C	T	0.097	-1.823827e+00	3.848620e+00	1.000000e-05	1.000000e+05	6.362575e-01	3.077293e-02	3.363589e-02
4	3R_16047771_SNP	16047771	7	T	C	0.203	8.029739e-02	2.775833e+00	1.000000e-05	1.000000e+05	9.769605e-01	7.817621e-01	7.821647e-01
4	3R_16047807_DEL	16047807	15	A	ATTTGAAAGAGGGGA	0.350	-1.170587e+00	2.394489e+00	1.000000e-05	1.000000e-05	6.256404e-01	6.291397e-01	6.427554e-01
4	3R_16047825_SNP	16047825	16	A	G	0.360	-1.150039e+00	2.388266e+00	1.000000e-05	1.000000e+05	6.308272e-01	5.629673e-01	5.640335e-01
4	3R_16047826_SNP	16047826	15	A	T	0.364	-1.134764e+00	2.370139e+00	1.000000e-05	1.000000e+05	6.327865e-01	5.570944e-01	5.581841e-01
4	3R_16047923_SNP	16047923	9	C	T	0.479	-1.161797e+00	2.252350e+00	1.000000e-05	1.000000e+05	6.067327e-01	4.746261e-01	4.760859e-01
4	3R_16047952_SNP	16047952	10	A	G	0.448	8.391731e-01	2.252602e+00	1.000000e-05	1.000000e-05	7.100135e-01	7.172226e-01	9.643752e-01
4	3R_16047964_SNP	16047964	9	T	A	0.452	1.043501e+00	2.242762e+00	1.000000e-05	1.000000e-05	6.424003e-01	6.465251e-01	9.916176e-01
4	3R_16047974_SNP	16047974	10	C	T	0.448	1.074880e+00	2.251892e+00	1.000000e-05	1.000000e-05	6.338176e-01	6.376165e-01	9.791644e-01
4	3R_16048018_DEL	16048018	7	A	AATAA	0.324	-4.092540e-01	2.374237e+00	1.000000e-05	1.000000e+05	8.633737e-01	5.385799e-01	5.397464e-01
4	3R_16048028_DEL	16048028	2	T	TGGCTTGAAAATCGAGTTATTTGAATAAATT	0.078	-4.406469e+00	4.107623e+00	1.684059e-01	1.000000e+05	2.850817e-01	1.848186e-01	1.880507e-01
4	3R_16048034_SNP	16048034	22	C	G	0.338	-3.486460e-01	2.482103e+00	1.000000e-05	1.000000e+05	8.884794e-01	5.064101e-01	5.077185e-01
4	3R_16048039_SNP	16048039	22	G	T	0.346	-1.216750e+00	2.461271e+00	1.000000e-05	1.000000e+05	6.217670e-01	3.501879e-01	3.523453e-01
4	3R_16048066_SNP	16048066	6	C	G	0.074	-3.512937e+00	4.264559e+00	8.746185e-02	1.000000e+05	4.113714e-01	2.817143e-01	2.843159e-01
4	3R_16048108_SNP	16048108	14	C	A	0.383	-1.746265e+00	2.336538e+00	1.000000e-05	1.000000e+05	4.559931e-01	2.441852e-01	2.470380e-01
4	3R_16048177_SNP	16048177	14	G	C	0.248	-3.697034e-01	2.631626e+00	1.000000e-05	1.000000e+05	8.884630e-01	6.919906e-01	6.926199e-01
4	3R_16048181_SNP	16048181	11	C	T	0.125	-3.107192e+00	3.401466e+00	3.590409e-02	1.000000e+05	3.624336e-01	2.038700e-01	2.069857e-01
4	3R_16048194_SNP	16048194	13	T	G	0.394	-1.734328e+00	2.315583e+00	1.000000e-05	1.000000e+05	4.550260e-01	2.651771e-01	2.678894e-01
4	3R_16048196_SNP	16048196	13	T	A	0.190	-3.049369e+00	2.919314e+00	1.933406e-02	1.000000e+05	2.978894e-01	4.212346e-02	4.526257e-02
4	3R_16048211_SNP	16048211	12	A	C	0.399	-1.782675e+00	2.304398e+00	1.000000e-05	1.000000e+05	4.403706e-01	2.283049e-01	2.312629e-01
4	3R_16048213_SNP	16048213	11	T	A	0.396	-1.716960e+00	2.299882e+00	1.000000e-05	1.000000e+05	4.564929e-01	2.474969e-01	2.503275e-01
4	3R_16048222_SNP	16048222	11	G	A	0.396	-1.304384e+00	2.301597e+00	1.000000e-05	1.000000e+05	5.717335e-01	3.312245e-01	3.335017e-01
4	3R_16048237_SNP	16048237	11	T	C	0.389	-1.625679e+00	2.307033e+00	1.000000e-05	1.000000e+05	4.820987e-01	2.602399e-01	2.629852e-01
4	3R_16048247_SNP	16048247	12	C	T	0.399	-1.858721e+00	2.302374e+00	1.000000e-05	1.000000e+05	4.207517e-01	2.285886e-01	2.315447e-01
4	3R_16048256_SNP	16048256	8	A	G	0.238	-8.228459e-01	2.617957e+00	1.000000e-05	1.000000e+05	7.537178e-01	4.811790e-01	4.826067e-01
4	3R_16048397_SNP	16048397	25	C	T	0.508	3.468862e+00	2.350881e+00	1.000000e-05	1.000000e+05	1.421310e-01	1.014019e-01	1.049541e-01
4	3R_16048487_SNP	16048487	7	T	C	0.122	2.202932e+00	3.418715e+00	1.000000e-05	1.000000e-05	5.203040e-01	5.206788e-01	7.357787e-01
4	3R_16048539_SNP	16048539	10	A	G	0.421	-2.579054e+00	2.261714e+00	1.000000e-05	1.000000e+05	2.559509e-01	2.484202e-01	2.512447e-01
4	3R_16048540_SNP	16048540	2	A	G	0.072	-5.184067e+00	4.304806e+00	2.688097e-01	1.000000e+05	2.303645e-01	1.529182e-01	1.563220e-01
4	3R_16048556_SNP	16048556	10	C	A	0.379	-2.108507e+00	2.306444e+00	1.000000e-05	1.000000e+05	3.620697e-01	2.877301e-01	2.902916e-01
4	3R_16048563_SNP	16048563	12	T	A	0.385	-2.057274e+00	2.318601e+00	1.000000e-05	1.000000e+05	3.763241e-01	2.964346e-01	2.989383e-01
4	3R_16048686_SNP	16048686	3	A	G	0.105	-2.368172e+00	3.572554e+00	1.000000e-05	1.000000e+05	5.084118e-01	2.985138e-01	3.010038e-01
4	3R_16048752_SNP	16048752	5	A	G	0.073	6.783888e+00	4.193273e+00	1.000000e-05	1.000000e-05	1.077785e-01	1.044704e-01	1.365726e-01
4	3R_16048784_SNP	16048784	2	A	G	0.105	-2.287686e+00	3.572262e+00	1.000000e-05	1.000000e+05	5.228751e-01	3.115143e-01	3.139190e-01
4	3R_16048851_SNP	16048851	6	A	C	0.114	5.650080e+00	3.451660e+00	1.000000e-05	1.000000e-05	1.037166e-01	1.004560e-01	1.581425e-01
4	3R_16048861_SNP	16048861	7	T	A	0.257	1.862199e-01	2.549410e+00	1.000000e-05	1.000000e+05	9.418669e-01	8.394181e-01	8.396995e-01
4	3R_16048869_SNP	16048869	8	C	T	0.252	7.415335e-01	2.571703e+00	1.000000e-05	1.000000e-05	7.734768e-01	7.849331e-01	9.980373e-01
4	3R_16048875_SNP	16048875	2	A	C	0.072	-3.837340e+00	4.271096e+00	1.197905e-01	1.000000e+05	3.703700e-01	2.361085e-01	2.390149e-01
4	3R_16048954_SNP	16048954	2	A	G	0.092	-1.426917e+00	3.782924e+00	1.000000e-05	1.000000e+05	7.065514e-01	4.499758e-01	4.515605e-01
4	3R_16049081_INS	16049081	13	AA	A	0.211	2.023570e+00	2.773659e+00	1.000000e-05	1.000000e-05	4.667778e-01	4.659611e-01	5.654900e-01
4	3R_16049139_INS	16049139	7	GGG	G	0.135	1.454549e+00	3.245250e+00	1.000000e-05	1.000000e-05	6.546408e-01	6.592521e-01	8.104438e-01
4	3R_16049142_SNP	16049142	3	C	A	0.158	2.426959e+00	2.996350e+00	1.000000e-05	1.000000e-05	4.192226e-01	4.175234e-01	6.704162e-01
4	3R_16049167_SNP	16049167	8	G	T	0.156	-3.105709e+00	3.057494e+00	1.000000e-05	6.182731e-03	3.113533e-01	3.081908e-01	3.253725e-01
4	3R_16049199_SNP	16049199	5	A	G	0.133	-4.079910e+00	3.237537e+00	6.269079e-02	1.000000e+05	2.095323e-01	1.819903e-01	1.852390e-01
4	3R_16049222_SNP	16049222	2	T	A	0.078	-7.364171e+00	4.132096e+00	3.668311e-01	7.036285e-01	7.671500e-02	8.407996e-02	9.258036e-02
4	3R_16049223_SNP	16049223	2	A	C	0.078	-6.946911e+00	4.131753e+00	3.235210e-01	6.128543e-01	9.474910e-02	1.035392e-01	1.122715e-01
4	3R_16049273_SNP	16049273	4	G	A	0.199	2.285116e+00	2.750464e+00	1.000000e-05	1.000000e-05	4.073833e-01	4.054883e-01	5.363091e-01
4	3R_16049283_SNP	16049283	5	G	A	0.193	2.387297e+00	2.786282e+00	1.000000e-05	1.000000e-05	3.929021e-01	3.907803e-01	5.147318e-01
4	3R_16049382_SNP	16049382	2	T	C	0.111	-2.922848e+00	3.464061e+00	8.507514e-04	1.000000e+05	4.001276e-01	3.720331e-01	3.740564e-01
4	3R_16049385_SNP	16049385	1	A	C	0.052	3.584589e+00	4.904549e+00	1.000000e-05	1.000000e-05	4.659835e-01	4.651509e-01	7.043261e-01
4	3R_16049584_SNP	16049584	6	A	G	0.168	-2.584134e+00	2.973122e+00	1.000000e-05	1.000000e-05	3.861272e-01	3.839041e-01	3.911699e-01
4	3R_16049689_SNP	16049689	15	G	T	0.279	1.222138e+00	2.554415e+00	1.000000e-05	1.000000e-05	6.330235e-01	6.367929e-01	7.283042e-01
4	3R_16049799_SNP	16049799	8	A	G	0.238	1.429515e+00	2.612319e+00	1.000000e-05	1.000000e-05	5.850295e-01	5.871779e-01	7.229412e-01
4	3R_16049873_SNP	16049873	10	T	C	0.172	8.066317e-01	2.967334e+00	1.000000e-05	1.000000e+05	7.861161e-01	4.005716e-01	4.024269e-01
4	3R_16049883_SNP	16049883	4	A	G	0.106	-1.811263e+00	3.591334e+00	1.000000e-05	1.000000e+05	6.147508e-01	5.541332e-01	5.552350e-01
4	3R_16049890_SNP	16049890	10	C	T	0.441	-2.690763e+00	2.246845e+00	1.000000e-05	1.000000e+05	2.329472e-01	1.182573e-01	1.217873e-01
4	3R_16049926_SNP	16049926	23	G	T	0.462	-9.230115e-01	2.354777e+00	1.000000e-05	1.000000e+05	6.956264e-01	3.376003e-01	3.398369e-01
4	3R_16049989_SNP	16049989	6	T	C	0.463	9.115835e-01	2.215855e+00	1.000000e-05	1.000000e+05	6.813651e-01	6.504804e-01	6.512343e-01
4	3R_16050100_SNP	16050100	2	A	G	0.078	-4.411755e+00	4.108496e+00	1.710069e-01	1.000000e+05	2.846084e-01	1.833973e-01	1.866378e-01
4	3R_16050113_SNP	16050113	5	C	T	0.080	2.970411e+00	4.080814e+00	1.000000e-05	1.000000e-05	4.677966e-01	4.670007e-01	5.605761e-01
4	3R_16050138_SNP	16050138	4	A	G	0.113	4.670676e-01	3.530616e+00	1.000000e-05	1.000000e+05	8.949294e-01	8.260553e-01	8.263635e-01
4	3R_16050351_DEL	16050351	16	CACAC	C	0.209	3.178125e+00	2.829040e+00	1.000000e-05	1.000000e+05	2.630416e-01	2.323947e-01	2.353257e-01
4	3R_16050384_SNP	16050384	5	G	A	0.193	3.767041e+00	2.793358e+00	1.000000e-05	1.000000e-05	1.794808e-01	1.757450e-01	2.088188e-01
4	3R_16050611_SNP	16050611	1	T	C	0.078	-4.308164e+00	4.104417e+00	1.582473e-01	1.000000e+05	2.955492e-01	1.912194e-01	1.944132e-01
4	3R_16050637_SNP	16050637	9	A	C	0.171	4.439748e+00	2.985803e+00	1.000000e-05	1.000000e-05	1.390987e-01	1.355170e-01	2.434765e-01
4	3R_16050669_SNP	16050669	8	G	C	0.231	4.648294e+00	2.663173e+00	1.000000e-05	1.000000e-05	8.293659e-02	7.996917e-02	2.187821e-01
4	3R_16050740_SNP	16050740	5	T	A	0.187	-5.078883e+00	2.809096e+00	1.009859e-01	1.000000e+05	7.258136e-02	6.859341e-02	7.205468e-02
4	3R_16050844_SNP	16050844	9	A	T	0.329	4.996563e+00	2.343705e+00	1.000000e-05	1.000000e-05	3.462179e-02	3.279394e-02	8.748806e-02
4	3R_16051099_SNP	16051099	8	T	C	0.143	1.782789e+00	3.177384e+00	1.000000e-05	1.000000e-05	5.755644e-01	5.774269e-01	8.257297e-01
4	3R_16051186_SNP	16051186	2	C	A	0.092	-2.397760e+00	3.792430e+00	1.000000e-05	1.000000e+05	5.281741e-01	4.359588e-01	4.376176e-01
4	3R_16051201_DEL	16051201	14	TAAGC	T	0.447	1.990036e+00	2.290865e+00	1.000000e-05	1.000000e-05	3.863900e-01	3.841708e-01	5.073746e-01
4	3R_16051259_SNP	16051259	3	G	A	0.125	1.942511e+00	3.321592e+00	1.000000e-05	1.000000e-05	5.595403e-01	5.609410e-01	7.699248e-01
4	3R_16051269_SNP	16051269	4	G	A	0.113	-1.528384e+00	3.475294e+00	1.000000e-05	1.000000e-05	6.607172e-01	6.655801e-01	7.199301e-01
4	3R_16051284_SNP	16051284	4	T	C	0.113	-1.528384e+00	3.475294e+00	1.000000e-05	1.000000e-05	6.607172e-01	6.655801e-01	7.199301e-01
4	3R_16051302_SNP	16051302	6	A	T	0.107	-1.096681e+00	3.572565e+00	1.000000e-05	1.000000e+05	7.592840e-01	7.482792e-01	7.487603e-01
4	3R_16051327_SNP	16051327	5	A	C	0.113	-1.547718e+00	3.476176e+00	1.000000e-05	1.000000e-05	6.567828e-01	6.614820e-01	7.165725e-01
4	3R_16051340_SNP	16051340	26	A	G	0.225	-6.924863e+00	2.802747e+00	1.536542e-01	2.479797e-01	1.458786e-02	1.446755e-02	1.735962e-02
4	3R_16051366_SNP	16051366	4	A	G	0.113	-1.528384e+00	3.475294e+00	1.000000e-05	1.000000e-05	6.607172e-01	6.655801e-01	7.199301e-01
4	3R_16051383_SNP	16051383	10	G	C	0.324	-5.946565e+00	2.350608e+00	5.807735e-02	1.011671e-01	1.243125e-02	1.183042e-02	1.856055e-02
4	3R_16051404_SNP	16051404	14	T	C	0.199	-5.863725e+00	2.820809e+00	1.142400e-01	1.000000e+05	3.932175e-02	3.662249e-02	3.964278e-02
4	3R_16051406_SNP	16051406	16	A	G	0.201	-5.915915e+00	2.824539e+00	1.082479e-01	1.807083e-01	3.787718e-02	3.773912e-02	4.167254e-02
4	3R_16051421_SNP	16051421	17	A	T	0.312	-5.389967e+00	2.443762e+00	3.243602e-02	6.787750e-02	2.891325e-02	2.768949e-02	4.866259e-02
4	3R_16051461_SNP	16051461	22	G	T	0.293	-7.053033e+00	2.514580e+00	1.321763e-01	2.105732e-01	5.692044e-03	5.485087e-03	9.303316e-03
4	3R_16051471_SNP	16051471	31	T	C	0.323	-7.928508e+00	2.520920e+00	1.404873e-01	2.080346e-01	1.997619e-03	1.887382e-03	4.354470e-03
4	3R_16051525_SNP	16051525	18	G	A	0.117	-1.219239e+00	3.594076e+00	1.000000e-05	1.000000e-05	7.349004e-01	7.435622e-01	7.687054e-01
4	3R_16051547_SNP	16051547	21	T	C	0.291	-2.586476e+00	2.557873e+00	1.000000e-05	1.000000e+05	3.135362e-01	3.019319e-01	3.043994e-01
4	3R_16051647_SNP	16051647	2	C	T	0.065	-3.031939e+00	4.432881e+00	3.320080e-02	2.686452e-02	4.950382e-01	5.085634e-01	5.241426e-01
4	3R_16051653_SNP	16051653	5	C	T	0.107	-1.955639e-01	3.578599e+00	1.000000e-05	1.000000e+05	9.564905e-01	9.087919e-01	9.089451e-01
4	3R_16051654_SNP	16051654	3	T	A	0.066	-3.126874e+00	4.436492e+00	3.851910e-02	3.413015e-02	4.820084e-01	4.967444e-01	5.135800e-01
4	3R_16051665_SNP	16051665	7	C	A	0.108	9.602825e-02	3.580061e+00	1.000000e-05	1.000000e+05	9.786360e-01	9.877815e-01	9.878016e-01
4	3R_16051694_SNP	16051694	5	G	A	0.113	1.830516e+00	3.486711e+00	1.000000e-05	1.000000e-05	6.003495e-01	6.029825e-01	7.207402e-01
4	3R_16051696_SNP	16051696	5	A	G	0.107	-1.258845e-01	3.575479e+00	1.000000e-05	1.000000e+05	9.719603e-01	9.001085e-01	9.002769e-01
4	3R_16051731_SNP	16051731	12	G	A	0.329	1.013432e+00	2.409329e+00	1.000000e-05	1.000000e-05	6.746206e-01	6.800871e-01	8.637194e-01
4	3R_16051923_SNP	16051923	5	T	C	0.153	1.165429e-01	3.060678e+00	1.000000e-05	1.000000e+05	9.696759e-01	7.395974e-01	7.401000e-01
4	3R_16051929_SNP	16051929	13	A	T	0.394	3.954499e-01	2.322677e+00	1.000000e-05	1.000000e+05	8.650352e-01	8.771228e-01	8.773326e-01
4	3R_16052455_SNP	16052455	16	T	C	0.518	-1.046595e-01	2.291912e+00	1.000000e-05	1.000000e+05	9.636375e-01	8.735614e-01	8.737777e-01
4	3R_16052491_SNP	16052491	13	G	C	0.394	2.637372e+00	2.310827e+00	1.000000e-05	1.000000e-05	2.555355e-01	2.519691e-01	4.581481e-01
4	3R_16052619_SNP	16052619	5	C	T	0.120	-2.084922e+00	3.398887e+00	1.000000e-05	1.000000e+05	5.405201e-01	4.697681e-01	4.712519e-01
4	3R_16052621_SNP	16052621	5	G	A	0.127	-2.656364e+00	3.317515e+00	1.000000e-05	1.000000e+05	4.245499e-01	3.650174e-01	3.670833e-01
4	3R_16052696_SNP	16052696	12	T	C	0.147	3.442191e+00	3.182179e+00	1.000000e-05	1.000000e-05	2.810950e-01	2.776959e-01	4.600717e-01
4	3R_16052755_SNP	16052755	5	A	T	0.113	-1.998094e+00	3.478539e+00	1.000000e-05	1.000000e+05	5.665422e-01	5.113960e-01	5.126818e-01
4	3R_16052778_SNP	16052778	8	A	T	0.102	-3.585170e+00	3.686666e+00	6.490088e-02	1.000000e+05	3.323621e-01	2.540170e-01	2.568040e-01
4	3R_16052814_SNP	16052814	25	T	C	0.192	-5.283410e+00	2.998984e+00	1.864284e-01	1.000000e+05	8.012477e-02	7.557801e-02	7.907901e-02
4	3R_16052912_SNP	16052912	25	T	G	0.077	2.390488e+00	4.437366e+00	1.000000e-05	1.000000e-05	5.908697e-01	5.931995e-01	9.720673e-01
4	3R_16052925_SNP	16052925	30	C	A	0.216	-6.067339e+00	2.914278e+00	2.112621e-01	1.000000e+05	3.902444e-02	3.048532e-02	3.333957e-02
4	3R_16053018_SNP	16053018	20	A	C	0.326	-4.005818e+00	2.466654e+00	3.143303e-02	1.000000e+05	1.064502e-01	6.158522e-02	6.499127e-02
4	3R_16053019_SNP	16053019	18	G	T	0.328	-3.962965e+00	2.441181e+00	2.753445e-02	1.000000e+05	1.065803e-01	6.652499e-02	6.997170e-02
4	3R_16053022_SNP	16053022	16	A	T	0.331	-4.337830e+00	2.418654e+00	6.684681e-02	1.000000e+05	7.488286e-02	4.743071e-02	5.066325e-02
4	3R_16053031_SNP	16053031	13	A	G	0.331	-4.167250e+00	2.387130e+00	3.874647e-02	1.000000e+05	8.288097e-02	5.650200e-02	5.985647e-02
4	3R_16053046_SNP	16053046	12	C	T	0.343	-3.885600e+00	2.369749e+00	1.220679e-02	1.000000e+05	1.031423e-01	9.103274e-02	9.457940e-02
4	3R_16053223_SNP	16053223	5	G	A	0.067	5.778668e+00	4.392174e+00	1.000000e-05	1.000000e-05	1.902645e-01	1.865193e-01	3.462449e-01
4	3R_16053282_SNP	16053282	9	G	T	0.082	-6.653560e-01	4.073967e+00	1.000000e-05	1.000000e+05	8.704843e-01	6.558485e-01	6.565855e-01
4	3R_16053393_SNP	16053393	10	A	G	0.069	1.141810e+01	4.324808e+00	1.000000e-05	1.000000e-05	9.151894e-03	8.431436e-03	1.580511e-02
4	3R_16053819_SNP	16053819	12	G	T	0.371	4.620014e-01	2.336416e+00	1.000000e-05	1.000000e-05	8.435132e-01	8.634464e-01	9.253667e-01
4	3R_16053970_SNP	16053970	14	A	C	0.433	3.209703e+00	2.291523e+00	1.000000e-05	1.000000e-05	1.633463e-01	1.596485e-01	2.351222e-01
4	3R_16053973_SNP	16053973	7	T	C	0.459	-4.268851e+00	2.234639e+00	1.000000e-05	1.000000e-05	5.797655e-02	5.549837e-02	8.483736e-02
4	3R_16053994_SNP	16053994	1	A	G	0.058	2.528214e+00	4.631120e+00	1.000000e-05	1.000000e-05	5.859223e-01	5.880982e-01	6.504947e-01
4	3R_16054025_SNP	16054025	8	T	A	0.442	-4.391881e+00	2.212742e+00	1.000000e-05	1.000000e-05	4.896495e-02	4.671080e-02	6.665875e-02
4	3R_16054054_SNP	16054054	3	A	C	0.099	-5.660332e+00	3.689142e+00	1.849685e-01	3.049427e-01	1.270293e-01	1.345778e-01	1.382758e-01
4	3R_16054376_SNP	16054376	2	A	G	0.072	1.187829e+01	4.160665e+00	1.000000e-05	1.000000e-05	4.906749e-03	4.461187e-03	8.179173e-03
4	3R_16054389_SNP	16054389	7	T	C	0.128	1.167331e+00	3.325991e+00	1.000000e-05	1.000000e-05	7.260950e-01	7.342171e-01	9.620437e-01
4	3R_16054459_SNP	16054459	2	A	T	0.052	-2.413643e+00	4.899686e+00	2.915656e-03	1.000000e+05	6.229978e-01	6.035065e-01	6.044191e-01
4	3R_16054462_SNP	16054462	2	A	T	0.052	-2.413643e+00	4.899686e+00	2.915656e-03	1.000000e+05	6.229978e-01	6.035065e-01	6.044191e-01
4	3R_16054467_SNP	16054467	2	G	A	0.052	-2.413643e+00	4.899686e+00	2.915656e-03	1.000000e+05	6.229978e-01	6.035065e-01	6.044191e-01
4	3R_16054469_SNP	16054469	3	G	A	0.053	-2.465446e+00	4.902571e+00	5.507944e-03	1.000000e+05	6.157705e-01	5.990185e-01	5.999473e-01
4	3R_16054482_MNP	16054482	2	TATG	CTAT	0.052	-2.142007e+00	4.898205e+00	1.000000e-05	1.000000e+05	6.625113e-01	6.422668e-01	6.430470e-01
4	3R_16054509_DEL	16054509	2	C	CTAAC	0.052	-2.310652e+00	4.897525e+00	1.000000e-05	1.000000e+05	6.377462e-01	6.097824e-01	6.106725e-01
4	3R_16054519_SNP	16054519	2	A	T	0.085	-3.084273e+00	3.929390e+00	1.000000e-05	3.523011e-03	4.337197e-01	4.322609e-01	4.863042e-01
4	3R_16054530_SNP	16054530	1	T	C	0.110	-2.146260e+00	3.494937e+00	1.000000e-05	1.000000e-05	5.400637e-01	5.409374e-01	7.321198e-01
4	3R_16054550_SNP	16054550	3	T	G	0.158	6.168823e-01	3.005570e+00	1.000000e-05	1.000000e+05	8.376543e-01	7.754402e-01	7.758572e-01
4	3R_16054556_SNP	16054556	3	T	A	0.158	6.168823e-01	3.005570e+00	1.000000e-05	1.000000e+05	8.376543e-01	7.754402e-01	7.758572e-01
4	3R_16054561_SNP	16054561	8	A	T	0.259	-1.211580e+00	2.558652e+00	1.000000e-05	1.000000e-05	6.365195e-01	6.404197e-01	6.519984e-01
4	3R_16054639_SNP	16054639	0	G	A	0.052	-1.050031e+00	4.919657e+00	1.000000e-05	1.000000e+05	8.312731e-01	7.159612e-01	7.165247e-01
4	3R_16054641_SNP	16054641	7	A	G	0.432	8.918208e-01	2.237856e+00	1.000000e-05	1.000000e-05	6.908093e-01	6.970325e-01	8.521433e-01
4	3R_16054805_SNP	16054805	5	T	A	0.100	9.143537e-01	3.672034e+00	1.000000e-05	1.000000e-05	8.036933e-01	8.180465e-01	9.298794e-01
4	3R_16054830_SNP	16054830	7	A	T	0.257	2.181399e+00	2.537772e+00	1.000000e-05	1.000000e+05	3.913784e-01	3.764917e-01	3.784883e-01
4	3R_16054961_SNP	16054961	5	G	A	0.280	-3.015061e+00	2.448513e+00	1.000000e-05	1.000000e-05	2.200809e-01	2.163698e-01	3.321163e-01
4	3R_16055111_SNP	16055111	2	C	T	0.065	-6.205652e+00	4.502403e+00	3.486137e-01	7.860139e-01	1.701368e-01	1.907173e-01	2.005402e-01
4	3R_16055118_SNP	16055118	1	T	A	0.071	-6.628784e+00	4.333081e+00	5.079871e-01	1.000000e+05	1.281426e-01	9.183860e-02	9.538634e-02
4	3R_16055222_SNP	16055222	5	C	T	0.173	-2.790017e+00	2.914051e+00	1.000000e-05	1.000000e+05	3.398676e-01	2.484603e-01	2.512845e-01
4	3R_16055264_SNP	16055264	10	G	A	0.193	-1.820936e+00	2.894132e+00	1.000000e-05	1.000000e+05	5.301743e-01	4.349285e-01	4.365928e-01
4	3R_16055369_SNP	16055369	6	T	A	0.114	7.263785e+00	3.429777e+00	1.000000e-05	1.000000e+05	3.581396e-02	3.105458e-02	3.392598e-02
4	3R_16055371_SNP	16055371	11	A	G	0.444	-3.356470e+00	2.249344e+00	1.000000e-05	1.000000e+05	1.377195e-01	6.939661e-02	7.286317e-02
4	3R_16055394_SNP	16055394	9	A	G	0.158	-2.985721e+00	3.056632e+00	1.000000e-05	3.546555e-03	3.302198e-01	3.272683e-01	3.601209e-01
4	3R_16055461_SNP	16055461	10	G	C	0.331	-2.753456e+00	2.380850e+00	1.000000e-05	1.000000e+05	2.492905e-01	6.365647e-02	6.708062e-02
4	3R_16055522_SNP	16055522	7	A	G	0.142	-2.441179e+00	3.182923e+00	1.000000e-05	1.000000e+05	4.442941e-01	4.300085e-01	4.316994e-01
4	3R_16055524_SNP	16055524	23	T	C	0.129	-3.203775e+00	3.507314e+00	1.053264e-02	1.000000e+05	3.624498e-01	3.500745e-01	3.522326e-01
4	3R_16055629_SNP	16055629	1	G	A	0.065	-8.461406e-01	4.430429e+00	1.000000e-05	1.000000e+05	8.487931e-01	8.076662e-01	8.080124e-01
4	3R_16055663_SNP	16055663	1	T	C	0.071	-4.313457e+00	4.291024e+00	1.204814e-01	1.000000e+05	3.163846e-01	3.171076e-01	3.194757e-01
4	3R_16055665_SNP	16055665	1	T	C	0.071	-2.971300e+00	4.237525e+00	3.320447e-02	1.000000e+05	4.842581e-01	4.238628e-01	4.255872e-01
4	3R_16055739_SNP	16055739	11	A	G	0.257	4.374708e+00	2.550185e+00	1.000000e-05	1.000000e+05	8.830093e-02	5.651878e-02	5.987344e-02
4	3R_16055781_SNP	16055781	3	A	G	0.250	3.125717e+00	2.536720e+00	1.000000e-05	1.000000e+05	2.197813e-01	1.803352e-01	1.835934e-01
4	3R_16055851_SNP	16055851	8	G	A	0.204	4.406205e-01	2.789712e+00	1.000000e-05	1.000000e+05	8.747099e-01	6.846334e-01	6.852838e-01
4	3R_16055867_SNP	16055867	8	T	A	0.211	-2.957171e-01	2.730425e+00	1.000000e-05	1.000000e+05	9.138970e-01	8.170400e-01	8.173666e-01
4	3R_16055879_SNP	16055879	4	A	G	0.139	4.444502e+00	3.192809e+00	1.000000e-05	1.000000e+05	1.659452e-01	8.852446e-02	9.206707e-02
4	3R_16055981_SNP	16055981	8	C	A	0.211	8.685729e-02	2.731232e+00	1.000000e-05	1.000000e+05	9.746721e-01	8.773399e-01	8.775494e-01
4	3R_16056001_SNP	16056001	3	G	A	0.112	-3.462854e+00	3.486910e+00	5.428155e-02	1.000000e+05	3.222389e-01	2.304543e-01	2.333982e-01
4	3R_16056022_SNP	16056022	5	A	T	0.120	-2.482115e+00	3.398424e+00	1.000000e-05	1.000000e+05	4.662868e-01	3.393797e-01	3.416050e-01
4	3R_16056095_DEL	16056095	7	C	TACGATATTTAATAGTTTCCTTTTCTCAA	0.149	-4.503822e+00	3.115248e+00	9.280539e-02	1.000000e+05	1.503103e-01	1.454363e-01	1.488740e-01
4	3R_16056128_SNP	16056128	8	A	C	0.054	7.405586e+00	4.882694e+00	1.000000e-05	1.000000e-05	1.314192e-01	1.278907e-01	2.799585e-01
4	3R_16056141_SNP	16056141	12	A	G	0.154	-4.940703e+00	3.123565e+00	1.224285e-01	1.000000e+05	1.157850e-01	1.048391e-01	1.083897e-01
4	3R_16056153_DEL	16056153	12	T	TTT	0.105	-1.011357e+00	3.695021e+00	1.000000e-05	1.000000e+05	7.846807e-01	6.533393e-01	6.540842e-01
4	3R_16056153_SNP	16056153	28	A	T	0.055	-1.049914e+01	5.495628e+00	6.066421e-01	8.930687e-01	5.795783e-02	6.620558e-02	8.138156e-02
4	3R_16056156_SNP	16056156	12	G	T	0.084	-2.293236e+00	4.066387e+00	1.000000e-05	1.000000e+05	5.736198e-01	3.888516e-01	3.907749e-01
4	3R_16056167_SNP	16056167	16	A	C	0.108	-1.370042e+00	3.698667e+00	1.000000e-05	1.000000e+05	7.115889e-01	5.669466e-01	5.679970e-01
4	3R_16056201_SNP	16056201	10	G	A	0.110	-1.007180e+00	3.596872e+00	1.000000e-05	1.000000e+05	7.798463e-01	6.186803e-01	6.195395e-01
4	3R_16056206_SNP	16056206	11	A	T	0.111	-1.064922e+00	3.596458e+00	1.000000e-05	1.000000e+05	7.675556e-01	6.179213e-01	6.187830e-01
4	3R_16056229_INS	16056229	28	T	TCTAT	0.307	6.316199e-01	2.599549e+00	1.000000e-05	1.000000e-05	8.083540e-01	8.232340e-01	8.941147e-01
4	3R_16056257_SNP	16056257	6	C	A	0.114	-1.413345e+00	3.493359e+00	1.000000e-05	1.000000e+05	6.863546e-01	5.530881e-01	5.541942e-01
4	3R_16056273_SNP	16056273	13	G	T	0.211	2.516927e+00	2.766865e+00	1.000000e-05	1.000000e-05	3.644381e-01	3.619111e-01	4.115737e-01
4	3R_16056306_SNP	16056306	13	G	T	0.204	3.157540e+00	2.797490e+00	1.000000e-05	1.000000e-05	2.608007e-01	2.572646e-01	2.769450e-01
4	3R_16056331_SNP	16056331	9	C	T	0.212	-1.317061e-01	2.734506e+00	1.000000e-05	1.000000e+05	9.616484e-01	9.054754e-01	9.056343e-01
4	3R_16056409_SNP	16056409	10	T	A	0.448	1.476123e+00	2.254067e+00	1.000000e-05	1.000000e-05	5.135405e-01	5.137522e-01	6.142380e-01
4	3R_16056415_SNP	16056415	10	A	G	0.448	1.742230e+00	2.251153e+00	1.000000e-05	1.000000e-05	4.401755e-01	4.388458e-01	5.170963e-01
4	3R_16056416_SNP	16056416	13	A	T	0.451	1.334298e+00	2.277345e+00	1.000000e-05	1.000000e-05	5.588112e-01	5.601914e-01	6.467602e-01
4	3R_16056528_INS	16056528	23	AA	A	0.076	-4.241953e-01	4.441304e+00	1.000000e-05	1.000000e+05	9.240344e-01	6.474135e-01	6.481771e-01
4	3R_16056539_SNP	16056539	1	T	A	0.052	4.019149e+00	4.909306e+00	1.000000e-05	1.000000e-05	4.142508e-01	4.124682e-01	9.234827e-01
4	3R_16056568_SNP	16056568	6	A	G	0.134	-4.991395e-01	3.242995e+00	1.000000e-05	1.000000e+05	8.778824e-01	8.918298e-01	8.920129e-01
4	3R_16056668_SNP	16056668	10	A	G	0.193	7.934389e+00	2.770981e+00	1.000000e-05	1.000000e-05	4.783859e-03	4.347111e-03	6.443789e-03
4	3R_16056678_SNP	16056678	3	A	G	0.105	-6.689457e+00	3.582777e+00	2.993832e-01	5.305825e-01	6.381137e-02	6.858412e-02	7.963619e-02
4	3R_16056733_SNP	16056733	12	G	A	0.371	-1.907645e+00	2.339358e+00	1.000000e-05	1.000000e-05	4.160871e-01	4.143351e-01	4.823273e-01
4	3R_16056748_SNP	16056748	10	A	G	0.303	-1.801964e+00	2.437354e+00	1.000000e-05	1.000000e+05	4.608579e-01	3.148142e-01	3.171973e-01
4	3R_16056808_SNP	16056808	6	G	T	0.423	1.079908e+00	2.247680e+00	1.000000e-05	1.000000e+05	6.315951e-01	4.814738e-01	4.829000e-01
4	3R_16056904_SNP	16056904	9	C	T	0.329	7.869477e-01	2.382288e+00	1.000000e-05	1.000000e-05	7.416034e-01	7.506972e-01	8.876339e-01
4	3R_16056962_SNP	16056962	12	C	A	0.455	-1.501571e+00	2.263068e+00	1.000000e-05	1.000000e+05	5.080082e-01	4.051050e-01	4.069343e-01
4	3R_16056982_SNP	16056982	18	A	G	0.336	2.639289e+00	2.431884e+00	1.000000e-05	1.000000e-05	2.795134e-01	2.761025e-01	3.048336e-01
4	3R_16057084_SNP	16057084	11	G	A	0.299	5.433089e+00	2.418023e+00	1.000000e-05	1.000000e+05	2.608576e-02	2.386582e-02	2.648778e-02
4	3R_16057311_INS	16057311	7	A	AATACA	0.270	-3.457139e+00	2.483507e+00	1.000000e-05	1.000000e+05	1.659440e-01	1.473458e-01	1.507752e-01
4	3R_16057328_SNP	16057328	8	T	C	0.422	-5.550762e+00	2.213312e+00	4.875311e-02	1.000000e+05	1.319528e-02	1.250568e-02	1.451418e-02
4	3R_16057431_SNP	16057431	11	A	G	0.250	-1.446806e+00	2.594847e+00	1.000000e-05	1.000000e+05	5.779591e-01	5.308535e-01	5.320531e-01
4	3R_16057450_SNP	16057450	8	C	T	0.286	1.082897e+00	2.464011e+00	1.000000e-05	1.000000e-05	6.609341e-01	6.658061e-01	8.732809e-01
4	3R_16057492_SNP	16057492	14	A	G	0.383	-1.400034e+00	2.339438e+00	1.000000e-05	1.000000e+05	5.504312e-01	5.216048e-01	5.228448e-01
4	3R_16057521_INS	16057521	30	A	AACATAAAA	0.416	-4.068262e-01	2.450149e+00	1.000000e-05	1.000000e+05	8.683450e-01	6.200392e-01	6.208937e-01
4	3R_16057660_SNP	16057660	3	T	G	0.059	-3.553561e+00	4.695253e+00	1.027350e-01	1.000000e+05	4.503165e-01	2.860908e-01	2.886633e-01
4	3R_16057676_SNP	16057676	3	A	G	0.118	-2.479566e+00	3.397615e+00	1.000000e-05	1.000000e+05	4.666380e-01	3.393406e-01	3.415661e-01
4	3R_16057846_DEL	16057846	20	T	TT	0.511	-5.009563e-01	2.323134e+00	1.000000e-05	1.000000e+05	8.295589e-01	7.281785e-01	7.287101e-01
4	3R_16057879_SNP	16057879	6	A	T	0.101	-6.921483e+00	3.698011e+00	3.440323e-01	1.000000e+05	6.317285e-02	4.208170e-02	4.521999e-02
4	3R_16057893_SNP	16057893	27	T	G	0.242	2.918962e+00	2.779410e+00	1.000000e-05	1.000000e-05	2.952888e-01	2.920037e-01	3.231842e-01
4	3R_16057930_SNP	16057930	5	T	G	0.107	-1.662048e+00	3.580129e+00	1.000000e-05	1.000000e+05	6.431383e-01	5.752716e-01	5.762894e-01
4	3R_16058027_SNP	16058027	16	T	A	0.518	2.721726e-01	2.313821e+00	1.000000e-05	1.000000e-05	9.065169e-01	9.507064e-01	9.927166e-01
4	3R_16058062_SNP	16058062	14	G	T	0.468	-2.648818e-01	2.305428e+00	1.000000e-05	1.000000e+05	9.086801e-01	9.270044e-01	9.271261e-01
4	3R_16058067_SNP	16058067	29	G	A	0.476	-1.238590e+00	2.423188e+00	1.000000e-05	1.000000e+05	6.099943e-01	4.752921e-01	4.767486e-01
4	3R_16058092_SNP	16058092	10	A	G	0.207	-5.917845e+00	2.744189e+00	1.102952e-01	1.804833e-01	3.261707e-02	3.242087e-02	4.235643e-02
4	3R_16058127_SNP	16058127	6	A	G	0.101	-5.913674e+00	3.708143e+00	2.487504e-01	1.000000e+05	1.128385e-01	7.077839e-02	7.425360e-02
4	3R_16058324_SNP	16058324	8	A	G	0.367	-9.444847e-01	2.317081e+00	1.000000e-05	1.000000e+05	6.841275e-01	6.541041e-01	6.548465e-01
4	3R_16058408_SNP	16058408	15	T	C	0.429	-1.249954e+00	2.303616e+00	1.000000e-05	1.000000e-05	5.881964e-01	5.904427e-01	6.909398e-01
4	3R_16058475_SNP	16058475	7	T	A	0.230	-2.917843e+00	2.632518e+00	1.000000e-05	1.000000e-05	2.694463e-01	2.659647e-01	3.677438e-01
4	3R_16058485_SNP	16058485	8	A	G	0.395	-4.639892e+00	2.246153e+00	1.000000e-05	1.329664e-02	4.055398e-02	3.852547e-02	5.481598e-02
4	3R_16058495_SNP	16058495	10	C	T	0.448	-2.438698e+00	2.245855e+00	1.000000e-05	1.000000e-05	2.792572e-01	2.758444e-01	2.821285e-01
4	3R_16058551_SNP	16058551	2	G	C	0.150	-2.301725e+00	3.051887e+00	1.000000e-05	1.000000e+05	4.518974e-01	3.563429e-01	3.584620e-01
4	3R_16058583_SNP	16058583	9	A	G	0.185	4.813621e+00	2.876001e+00	1.000000e-05	1.000000e-05	9.624223e-02	9.307686e-02	1.046234e-01
4	3R_16058629_SNP	16058629	16	A	T	0.144	-2.924862e+00	3.267705e+00	1.395350e-02	1.000000e+05	3.721588e-01	2.019736e-01	2.051012e-01
4	3R_16058640_SNP	16058640	2	T	A	0.111	-1.675773e+00	3.477418e+00	1.000000e-05	1.000000e+05	6.305690e-01	5.133757e-01	5.146525e-01
4	3R_16058679_SNP	16058679	10	A	G	0.193	1.864035e-01	2.862306e+00	1.000000e-05	1.000000e+05	9.481612e-01	6.830058e-01	6.836610e-01
4	3R_16058785_SNP	16058785	29	T	C	0.317	5.731747e-01	2.585191e+00	1.000000e-05	1.000000e-05	8.248336e-01	8.418092e-01	8.786927e-01
4	3R_16058863_SNP	16058863	2	T	C	0.059	1.026374e+01	4.580689e+00	1.000000e-05	1.000000e-05	2.649802e-02	2.496082e-02	5.883640e-02
4	3R_16058872_SNP	16058872	5	T	C	0.133	2.701137e+00	3.246530e+00	1.000000e-05	1.000000e-05	4.067099e-01	4.048040e-01	4.216516e-01
4	3R_16058941_SNP	16058941	8	G	C	0.231	-2.982464e+00	2.656746e+00	1.000000e-05	1.000000e-05	2.633775e-01	2.598570e-01	3.307723e-01
4	3R_16059072_SNP	16059072	4	A	G	0.113	-8.270771e-01	3.496725e+00	1.000000e-05	1.000000e+05	8.133406e-01	7.797061e-01	7.801134e-01
4	3R_16059086_SNP	16059086	7	C	A	0.426	-2.562685e-01	2.245555e+00	1.000000e-05	1.000000e+05	9.092913e-01	9.281820e-01	9.283016e-01
4	3R_16059087_SNP	16059087	6	G	T	0.121	-5.486979e-01	3.416367e+00	1.000000e-05	1.000000e+05	8.726149e-01	8.547375e-01	8.549892e-01
4	3R_16059103_SNP	16059103	6	T	G	0.302	2.470561e-01	2.423483e+00	1.000000e-05	1.000000e-05	9.189366e-01	9.859601e-01	9.973565e-01
4	3R_16059106_DEL	16059106	10	C	CTCGGCTC	0.090	5.225219e+00	3.921314e+00	1.000000e-05	1.000000e+05	1.846844e-01	2.762412e-02	3.038585e-02
4	3R_16059106_SNP	16059106	29	A	C	0.325	5.605943e-01	2.611604e+00	1.000000e-05	1.000000e-05	8.303239e-01	8.480940e-01	8.945908e-01
4	3R_16059110_SNP	16059110	27	A	G	0.336	2.738647e-01	2.567166e+00	1.000000e-05	1.000000e+05	9.151837e-01	9.592595e-01	9.593267e-01
4	3R_16059128_SNP	16059128	3	G	C	0.461	-2.041162e-01	2.195888e+00	1.000000e-05	1.000000e+05	9.260627e-01	9.872675e-01	9.872885e-01
4	3R_16059143_SNP	16059143	5	T	A	0.167	-8.516207e-01	2.963549e+00	1.000000e-05	1.000000e+05	7.742241e-01	6.636230e-01	6.643359e-01
4	3R_16059162_SNP	16059162	1	A	G	0.065	8.978877e+00	4.353318e+00	1.000000e-05	1.000000e-05	4.085863e-02	3.883351e-02	9.923757e-02
4	3R_16059304_SNP	16059304	13	T	A	0.077	-5.079974e+00	4.279766e+00	1.716395e-01	1.000000e+05	2.370893e-01	1.998230e-01	2.029640e-01
4	3R_16059325_SNP	16059325	19	G	T	0.478	-1.931054e+00	2.323580e+00	1.000000e-05	1.000000e-05	4.072385e-01	4.053411e-01	4.474129e-01
4	3R_16059327_SNP	16059327	7	G	A	0.108	-2.322111e+00	3.593751e+00	1.000000e-05	1.000000e+05	5.191551e-01	5.121920e-01	5.134741e-01
4	3R_16059444_SNP	16059444	6	T	C	0.094	-1.412544e+00	3.828918e+00	1.000000e-05	1.000000e+05	7.127047e-01	6.957129e-01	6.963317e-01
4	3R_16059445_SNP	16059445	5	T	C	0.093	-1.315891e+00	3.827973e+00	1.000000e-05	1.000000e+05	7.315044e-01	7.168995e-01	7.174606e-01
4	3R_16059454_SNP	16059454	11	T	C	0.444	8.152169e-01	2.280134e+00	1.000000e-05	1.000000e-05	7.211909e-01	7.290252e-01	9.077572e-01
4	3R_16059464_DEL	16059464	21	A	AA	0.433	-7.371318e-01	2.381849e+00	1.000000e-05	1.000000e+05	7.573812e-01	6.586036e-01	6.593320e-01
4	3R_16059475_INS	16059475	18	TT	T	0.445	8.973493e-01	2.342385e+00	1.000000e-05	1.000000e-05	7.021867e-01	7.089814e-01	8.657140e-01
4	3R_16059480_INS	16059480	17	GATTTCGC	G	0.449	8.408446e-01	2.331815e+00	1.000000e-05	1.000000e-05	7.189016e-01	7.266044e-01	8.614401e-01
4	3R_16059483_SNP	16059483	17	C	T	0.464	3.594372e-01	2.328432e+00	1.000000e-05	1.000000e-05	8.775238e-01	9.057769e-01	9.494071e-01
4	3R_16059514_SNP	16059514	16	A	G	0.468	3.226933e-01	2.313736e+00	1.000000e-05	1.000000e-05	8.892646e-01	9.221646e-01	9.317428e-01
4	3R_16059624_SNP	16059624	9	G	C	0.397	-4.846847e-01	2.336282e+00	1.000000e-05	1.000000e+05	8.359284e-01	8.228333e-01	8.231480e-01
4	3R_16059793_SNP	16059793	11	T	C	0.458	-4.595948e-01	2.260156e+00	1.000000e-05	1.000000e+05	8.391362e-01	6.972339e-01	6.978485e-01
4	3R_16060080_SNP	16060080	9	A	C	0.315	-5.317659e+00	2.368860e+00	3.609152e-02	7.400991e-02	2.622321e-02	2.510364e-02	3.955231e-02
4	3R_16060275_SNP	16060275	10	A	C	0.462	-1.397373e+00	2.253163e+00	1.000000e-05	1.000000e-05	5.360662e-01	5.368361e-01	5.918423e-01
4	3R_16060378_SNP	16060378	5	T	C	0.293	4.892714e-01	2.426229e+00	1.000000e-05	1.000000e+05	8.404528e-01	8.441807e-01	8.444528e-01
4	3R_16060950_SNP	16060950	10	T	C	0.476	2.834772e+00	2.237890e+00	1.000000e-05	1.000000e-05	2.071943e-01	2.034580e-01	3.264728e-01
4	3R_16060960_SNP	16060960	10	T	G	0.476	2.915655e+00	2.238246e+00	1.000000e-05	1.000000e-05	1.946638e-01	1.909181e-01	3.246277e-01
4	3R_16061058_SNP	16061058	13	A	G	0.359	-3.316890e+00	2.363454e+00	1.000000e-05	1.000000e-05	1.625349e-01	1.588397e-01	3.256326e-01
4	3R_16061353_SNP	16061353	8	C	T	0.279	9.847079e-01	2.484195e+00	1.000000e-05	1.000000e-05	6.923739e-01	6.986737e-01	8.125068e-01
4	3R_16061461_SNP	16061461	8	T	C	0.238	2.757115e-01	2.614640e+00	1.000000e-05	1.000000e+05	9.161585e-01	9.083944e-01	9.085482e-01
4	3R_16061480_DEL	16061480	11	C	CCTTAAAGCCC	0.229	-6.974359e-01	2.676363e+00	1.000000e-05	1.000000e+05	7.947607e-01	6.449041e-01	6.456758e-01
4	3R_16061505_SNP	16061505	12	A	G	0.357	-8.728882e-01	2.358176e+00	1.000000e-05	1.000000e+05	7.117830e-01	6.512721e-01	6.520234e-01
4	3R_16061515_DEL	16061515	3	C	CC	0.059	1.026697e+01	4.564177e+00	1.000000e-05	1.000000e-05	2.591917e-02	2.440438e-02	3.914103e-02
4	3R_16061527_SNP	16061527	17	C	T	0.500	2.401924e+00	2.298852e+00	1.000000e-05	1.000000e+05	2.977575e-01	2.924054e-01	2.949359e-01
4	3R_16061694_SNP	16061694	7	T	A	0.351	-8.450172e-01	2.329922e+00	1.000000e-05	1.000000e+05	7.173474e-01	4.255371e-01	4.272523e-01
4	3R_16061877_SNP	16061877	6	T	C	0.262	4.070380e+00	2.496794e+00	1.000000e-05	1.000000e-05	1.051207e-01	1.018433e-01	2.008679e-01
4	3R_16061917_SNP	16061917	10	T	C	0.345	7.116358e-01	2.358311e+00	1.000000e-05	1.000000e-05	7.632501e-01	7.738857e-01	9.727276e-01
4	3R_16062038_DEL	16062038	8	G	GAAGCACTCTA	0.136	-4.736719e-01	3.247028e+00	1.000000e-05	1.000000e+05	8.842105e-01	9.009218e-01	9.010887e-01
4	3R_16062064_SNP	16062064	7	A	G	0.142	-2.659310e+00	3.185848e+00	1.000000e-05	1.000000e+05	4.051819e-01	2.537988e-01	2.565873e-01
4	3R_16062076_INS	16062076	1	CA	C	0.065	5.233020e+00	4.397607e+00	1.000000e-05	1.000000e-05	2.359135e-01	2.322539e-01	2.983216e-01
4	3R_16062105_SNP	16062105	2	C	T	0.137	-2.137932e+00	3.173196e+00	1.000000e-05	1.000000e+05	5.014952e-01	3.248952e-01	3.272130e-01
4	3R_16062216_INS	16062216	12	AA	A	0.133	5.956295e-01	3.324920e+00	1.000000e-05	1.000000e-05	8.580656e-01	8.809382e-01	9.660927e-01
4	3R_16062316_SNP	16062316	7	A	G	0.108	-2.486001e+00	3.595691e+00	1.000000e-05	1.000000e+05	4.903793e-01	2.794614e-01	2.820781e-01
4	3R_16062570_SNP	16062570	12	G	T	0.259	2.826662e+00	2.568049e+00	1.000000e-05	1.000000e-05	2.727655e-01	2.693064e-01	3.200655e-01
4	3R_16062752_SNP	16062752	7	A	T	0.169	1.680580e+00	2.957545e+00	1.000000e-05	1.000000e-05	5.707141e-01	5.724340e-01	6.920273e-01
4	3R_16062907_SNP	16062907	4	A	C	0.139	1.351102e+00	3.172424e+00	1.000000e-05	1.000000e+05	6.707909e-01	6.385687e-01	6.393609e-01
4	3R_16062933_SNP	16062933	7	C	T	0.365	-5.347119e-01	2.321446e+00	1.000000e-05	1.000000e-05	8.181406e-01	8.342171e-01	8.852695e-01
4	3R_16063205_SNP	16063205	5	A	C	0.173	1.066042e+00	2.920113e+00	1.000000e-05	1.000000e-05	7.155675e-01	7.230821e-01	8.680158e-01
4	3R_16063259_SNP	16063259	2	T	C	0.065	7.764423e+00	4.419462e+00	1.000000e-05	1.000000e+05	8.095345e-02	6.395796e-02	6.738462e-02
4	3R_16063431_SNP	16063431	9	G	T	0.151	3.526992e+00	3.118143e+00	1.000000e-05	1.000000e-05	2.597864e-01	2.562443e-01	2.943240e-01
4	3R_16063434_DEL	16063434	11	T	TT	0.139	2.687773e+00	3.264277e+00	1.000000e-05	1.000000e-05	4.115763e-01	4.097495e-01	5.526101e-01
4	3R_16063536_SNP	16063536	8	A	G	0.102	7.292879e-01	3.683133e+00	1.000000e-05	1.000000e-05	8.433038e-01	8.631995e-01	9.971671e-01
4	3R_16063540_SNP	16063540	5	C	T	0.120	1.600279e+00	3.401315e+00	1.000000e-05	1.000000e-05	6.386806e-01	6.426628e-01	9.128041e-01
4	3R_16063542_SNP	16063542	5	A	G	0.120	1.600279e+00	3.401315e+00	1.000000e-05	1.000000e-05	6.386806e-01	6.426628e-01	9.128041e-01
4	3R_16063547_SNP	16063547	1	T	C	0.143	-3.380526e-02	3.118456e+00	1.000000e-05	1.000000e+05	9.913650e-01	6.704431e-01	6.711354e-01
4	3R_16063604_SNP	16063604	12	A	G	0.238	-5.341293e-01	2.661785e+00	1.000000e-05	1.000000e-05	8.412281e-01	8.607574e-01	9.571115e-01
4	3R_16063629_SNP	16063629	11	A	G	0.208	-1.076523e+00	2.773764e+00	1.000000e-05	1.000000e+05	6.984783e-01	6.950015e-01	6.956224e-01
4	3R_16063686_SNP	16063686	3	A	G	0.118	-4.571303e-01	3.388658e+00	1.000000e-05	1.000000e-05	8.928693e-01	9.275462e-01	9.935660e-01
4	3R_16063689_SNP	16063689	3	A	G	0.138	-4.643617e+00	3.181442e+00	1.696107e-01	1.000000e+05	1.464650e-01	8.809248e-02	9.163427e-02
4	3R_16063854_SNP	16063854	7	G	A	0.162	-3.538881e+00	3.005216e+00	4.167317e-02	1.000000e+05	2.408047e-01	1.643507e-01	1.676973e-01
4	3R_16063875_SNP	16063875	11	G	A	0.271	-3.479453e+00	2.514945e+00	1.000000e-05	1.153324e-02	1.685370e-01	1.647850e-01	1.724391e-01
4	3R_16063905_SNP	16063905	11	C	T	0.139	1.577002e+00	3.261855e+00	1.000000e-05	1.000000e-05	6.294593e-01	6.330973e-01	7.637145e-01
4	3R_16063968_SNP	16063968	31	T	C	0.323	3.036281e-01	2.593063e+00	1.000000e-05	1.000000e+05	9.069413e-01	4.338923e-01	4.355621e-01
4	3R_16064121_SNP	16064121	2	T	A	0.176	1.538177e+00	2.859757e+00	1.000000e-05	1.000000e-05	5.914536e-01	5.938018e-01	9.880520e-01
4	3R_16064123_SNP	16064123	2	G	T	0.183	9.602080e-01	2.820760e+00	1.000000e-05	1.000000e-05	7.340196e-01	7.426260e-01	8.693938e-01
4	3R_16064160_SNP	16064160	2	C	T	0.105	1.895173e+00	3.567849e+00	1.000000e-05	1.000000e+05	5.960687e-01	5.648844e-01	5.659429e-01
4	3R_16064163_SNP	16064163	25	G	A	0.377	-1.637055e+00	2.441060e+00	1.000000e-05	1.000000e+05	5.034722e-01	3.908921e-01	3.928035e-01
4	3R_16064167_SNP	16064167	12	G	T	0.343	-1.885720e+00	2.375949e+00	1.000000e-05	1.000000e+05	4.286247e-01	3.282201e-01	3.305166e-01
4	3R_16064174_DEL	16064174	5	C	CAC	0.247	1.852224e+00	2.553556e+00	1.000000e-05	1.000000e-05	4.693519e-01	4.685876e-01	5.872332e-01
4	3R_16064179_INS	16064179	5	AATAATATAC	A	0.247	1.852224e+00	2.553556e+00	1.000000e-05	1.000000e-05	4.693519e-01	4.685876e-01	5.872332e-01
4	3R_16064183_SNP	16064183	5	T	C	0.240	2.336860e+00	2.573955e+00	1.000000e-05	1.000000e-05	3.653752e-01	3.628607e-01	4.860881e-01
4	3R_16064200_SNP	16064200	8	A	C	0.367	6.174189e-01	2.318000e+00	1.000000e-05	1.000000e-05	7.903241e-01	8.032958e-01	9.185834e-01
4	3R_16064215_SNP	16064215	20	A	C	0.133	2.649390e-01	3.418586e+00	1.000000e-05	1.000000e+05	9.383280e-01	9.901420e-01	9.901582e-01
4	3R_16064225_SNP	16064225	12	A	G	0.077	-1.202826e+00	4.254599e+00	1.000000e-05	1.000000e+05	7.777823e-01	7.615104e-01	7.619597e-01
4	3R_16064229_SNP	16064229	18	A	T	0.438	-1.443457e+00	2.338827e+00	1.000000e-05	1.000000e-05	5.380453e-01	5.388665e-01	6.187187e-01
4	3R_16064247_DEL	16064247	17	C	CT	0.080	-2.016548e+00	4.254656e+00	1.000000e-05	1.000000e+05	6.362067e-01	5.280765e-01	5.292881e-01
4	3R_16064247_SNP	16064247	30	T	C	0.088	7.164552e-01	4.278203e+00	1.000000e-05	1.000000e+05	8.672257e-01	8.661529e-01	8.663831e-01
4	3R_16064264_SNP	16064264	30	T	C	0.136	1.649314e+00	3.518531e+00	1.000000e-05	1.000000e-05	6.399194e-01	6.439488e-01	9.878890e-01
4	3R_16064269_INS	16064269	13	ACCTTACAATGTTTAAA	A	0.070	-1.676718e+00	4.445916e+00	1.000000e-05	1.000000e+05	7.065980e-01	6.870725e-01	6.877158e-01
4	3R_16064284_SNP	16064284	16	A	G	0.302	-1.020758e+00	2.498889e+00	1.000000e-05	1.000000e+05	6.834926e-01	5.179946e-01	5.192507e-01
4	3R_16064288_SNP	16064288	18	G	C	0.438	1.064331e+00	2.322615e+00	1.000000e-05	1.000000e+05	6.474295e-01	6.132117e-01	6.140898e-01
4	3R_16064290_SNP	16064290	15	A	T	0.386	-1.404627e+00	2.340701e+00	1.000000e-05	1.000000e-05	5.493412e-01	5.504614e-01	5.788929e-01
4	3R_16064293_SNP	16064293	8	G	A	0.075	-2.327669e+00	4.239650e+00	1.000000e-05	1.000000e-05	5.837948e-01	5.859053e-01	6.095484e-01
4	3R_16064295_SNP	16064295	8	A	T	0.075	-2.327669e+00	4.239650e+00	1.000000e-05	1.000000e-05	5.837948e-01	5.859053e-01	6.095484e-01
4	3R_16064296_SNP	16064296	8	T	A	0.082	-1.906222e-01	4.085738e+00	1.000000e-05	1.000000e+05	9.628490e-01	9.755222e-01	9.755625e-01
4	3R_16064314_INS	16064314	16	G	GCATACTCCTTG	0.446	1.656807e+00	2.299375e+00	1.000000e-05	1.000000e+05	4.722950e-01	3.681245e-01	3.701715e-01
4	3R_16064333_SNP	16064333	7	T	C	0.459	-1.126105e+00	2.233771e+00	1.000000e-05	1.000000e+05	6.149018e-01	3.983426e-01	4.002107e-01
4	3R_16064355_SNP	16064355	4	A	G	0.159	1.031191e+00	3.002415e+00	1.000000e-05	1.000000e-05	7.317317e-01	7.401957e-01	9.557022e-01
4	3R_16064369_SNP	16064369	4	A	T	0.159	-5.995061e-01	3.003563e+00	1.000000e-05	1.000000e+05	8.420615e-01	5.936295e-01	5.945779e-01
4	3R_16064397_SNP	16064397	3	T	A	0.151	-4.549078e+00	3.056910e+00	1.671718e-01	1.000000e+05	1.387885e-01	8.004926e-02	8.356889e-02
4	3R_16064430_SNP	16064430	4	G	A	0.060	-7.637336e-01	4.675116e+00	1.000000e-05	1.000000e+05	8.704509e-01	7.262337e-01	7.267703e-01
4	3R_16064433_SNP	16064433	3	G	A	0.066	3.002754e+00	4.446380e+00	1.000000e-05	1.000000e-05	5.004949e-01	5.004027e-01	5.028344e-01
4	3R_16064480_SNP	16064480	5	A	T	0.187	-1.581799e+00	2.839880e+00	1.000000e-05	1.000000e+05	5.783502e-01	5.214866e-01	5.227272e-01
4	3R_16064541_SNP	16064541	11	G	T	0.215	-3.916893e-01	2.741289e+00	1.000000e-05	1.000000e+05	8.865702e-01	6.647308e-01	6.654404e-01
4	3R_16064622_SNP	16064622	8	A	G	0.231	1.308834e+00	2.649365e+00	1.000000e-05	1.000000e-05	6.220067e-01	6.253760e-01	8.588823e-01
4	3R_16064623_SNP	16064623	6	A	G	0.101	1.447231e+00	3.676721e+00	1.000000e-05	1.000000e-05	6.944133e-01	7.008138e-01	7.867485e-01
4	3R_16064642_SNP	16064642	5	A	C	0.100	1.235664e+00	3.674800e+00	1.000000e-05	1.000000e-05	7.371435e-01	7.459477e-01	8.281603e-01
4	3R_16064656_SNP	16064656	6	A	G	0.443	-9.499404e-01	2.247647e+00	1.000000e-05	1.000000e-05	6.731569e-01	6.785579e-01	7.317388e-01
4	3R_16064669_SNP	16064669	5	A	G	0.127	3.401140e+00	3.305312e+00	1.000000e-05	1.000000e-05	3.051181e-01	3.019206e-01	5.626438e-01
4	3R_16064721_SNP	16064721	9	A	T	0.164	7.739573e-01	3.013963e+00	1.000000e-05	1.000000e+05	7.976877e-01	5.772717e-01	5.782818e-01
4	3R_16064753_SNP	16064753	2	T	C	0.059	1.762619e+00	4.648829e+00	1.000000e-05	1.000000e-05	7.051031e-01	7.120501e-01	8.467408e-01
4	3R_16064760_SNP	16064760	6	G	C	0.282	-4.725206e-01	2.458743e+00	1.000000e-05	1.000000e+05	8.478580e-01	7.724186e-01	7.728425e-01
4	3R_16064769_SNP	16064769	3	A	G	0.224	1.826261e-01	2.649912e+00	1.000000e-05	1.000000e+05	9.451456e-01	9.596302e-01	9.596969e-01
4	3R_16064772_SNP	16064772	12	G	A	0.413	-1.646010e-01	2.297780e+00	1.000000e-05	1.000000e+05	9.429867e-01	8.280679e-01	8.283720e-01
4	3R_16064806_SNP	16064806	9	G	C	0.301	1.868073e-02	2.459814e+00	1.000000e-05	1.000000e+05	9.939506e-01	9.289143e-01	9.290327e-01
4	3R_16064808_SNP	16064808	10	A	G	0.303	-3.813553e-01	2.462416e+00	1.000000e-05	1.000000e+05	8.771289e-01	8.198799e-01	8.202007e-01
4	3R_16064831_SNP	16064831	4	C	G	0.192	-7.303772e-01	2.804865e+00	1.000000e-05	1.000000e+05	7.949103e-01	6.213435e-01	6.221934e-01
4	3R_16064832_SNP	16064832	9	T	C	0.363	2.217567e+00	2.337137e+00	1.000000e-05	1.000000e-05	3.442086e-01	3.414261e-01	4.093948e-01
4	3R_16064932_SNP	16064932	9	T	C	0.384	-1.639600e+00	2.293817e+00	1.000000e-05	1.000000e+05	4.758345e-01	3.383564e-01	3.405882e-01
4	3R_16064937_SNP	16064937	9	C	A	0.432	-1.395983e+00	2.255267e+00	1.000000e-05	1.000000e+05	5.368510e-01	3.868691e-01	3.888040e-01
4	3R_16064975_SNP	16064975	7	T	C	0.135	1.559045e+00	3.293925e+00	1.000000e-05	1.000000e-05	6.366717e-01	6.405777e-01	6.508883e-01
4	3R_16064995_SNP	16064995	0	A	T	0.110	-5.113056e-01	3.471939e+00	1.000000e-05	1.000000e+05	8.831156e-01	8.811701e-01	8.813725e-01
4	3R_16065092_SNP	16065092	14	T	A	0.496	4.839739e-01	2.297041e+00	1.000000e-05	1.000000e-05	8.334079e-01	8.516494e-01	9.555529e-01
4	3R_16065251_SNP	16065251	1	C	G	0.058	2.246110e+00	4.632682e+00	1.000000e-05	1.000000e-05	6.284877e-01	6.320902e-01	7.427295e-01
4	3R_16065370_SNP	16065370	4	T	C	0.126	-3.509741e+00	3.324001e+00	7.160550e-02	1.000000e+05	2.926991e-01	1.662987e-01	1.696350e-01
4	3R_16065376_SNP	16065376	8	T	C	0.136	1.760686e-01	3.246532e+00	1.000000e-05	1.000000e+05	9.568209e-01	6.519220e-01	6.526713e-01
4	3R_16065382_SNP	16065382	13	A	T	0.345	3.580788e-01	2.385517e+00	1.000000e-05	1.000000e+05	8.808805e-01	5.868002e-01	5.877741e-01
4	3R_16065408_SNP	16065408	13	A	C	0.289	-4.491605e-02	2.499216e+00	1.000000e-05	1.000000e+05	9.856847e-01	5.402861e-01	5.414454e-01
4	3R_16065409_SNP	16065409	14	C	A	0.277	-1.619106e-01	2.541316e+00	1.000000e-05	1.000000e+05	9.492838e-01	5.819762e-01	5.829683e-01
4	3R_16065478_SNP	16065478	13	G	A	0.437	-1.267903e+00	2.281193e+00	1.000000e-05	1.000000e+05	5.791602e-01	5.311422e-01	5.323405e-01
4	3R_16065681_SNP	16065681	3	A	T	0.079	2.480246e+00	4.070468e+00	1.000000e-05	1.000000e-05	5.432174e-01	5.441740e-01	6.345153e-01
4	3R_16065812_SNP	16065812	4	C	T	0.139	2.041800e+00	3.171488e+00	1.000000e-05	1.000000e-05	5.206761e-01	5.210600e-01	6.911682e-01
4	3R_16065819_SNP	16065819	14	G	A	0.447	-2.200881e+00	2.282576e+00	1.000000e-05	1.000000e+05	3.364724e-01	2.810755e-01	2.836814e-01
4	3R_16065830_SNP	16065830	11	A	G	0.410	2.706627e+00	2.277273e+00	1.000000e-05	1.000000e+05	2.364749e-01	2.027266e-01	2.058495e-01
4	3R_16065865_DEL	16065865	8	A	AT	0.122	-4.858359e+00	3.414875e+00	2.153442e-01	1.000000e+05	1.568707e-01	9.699416e-02	1.005461e-01
4	3R_16065934_SNP	16065934	4	C	T	0.079	-2.902333e+00	4.067139e+00	2.510871e-02	1.000000e+05	4.765654e-01	3.956996e-01	3.975829e-01
4	3R_16066019_SNP	16066019	5	T	G	0.127	-2.195772e+00	3.311683e+00	1.000000e-05	1.000000e+05	5.083103e-01	3.541376e-01	3.562704e-01
4	3R_16066032_DEL	16066032	1	A	AC	0.058	6.585334e+00	4.637670e+00	1.000000e-05	1.000000e+05	1.576653e-01	1.201936e-01	1.237190e-01
4	3R_16066084_SNP	16066084	15	G	T	0.443	1.040540e+00	2.327079e+00	1.000000e-05	1.000000e-05	6.554073e-01	6.600500e-01	7.383555e-01
4	3R_16066417_SNP	16066417	6	G	A	0.235	5.736211e-01	2.620450e+00	1.000000e-05	1.000000e+05	8.270202e-01	7.949869e-01	7.953603e-01
4	3R_16066444_DEL	16066444	7	T	TGCTTTCAAGTT	0.101	-2.325484e+00	3.680937e+00	1.000000e-05	1.000000e+05	5.284901e-01	3.762076e-01	3.782058e-01
4	3R_16066487_SNP	16066487	3	A	G	0.066	3.681348e+00	4.406261e+00	1.000000e-05	1.000000e+05	4.047582e-01	3.789742e-01	3.809559e-01
4	3R_16066519_SNP	16066519	6	G	A	0.201	-1.413747e+00	2.756067e+00	1.000000e-05	1.000000e-05	6.087253e-01	6.116356e-01	7.802532e-01
4	3R_16066539_SNP	16066539	4	T	C	0.212	-2.897203e+00	2.677202e+00	1.000000e-05	1.000000e-05	2.808884e-01	2.774877e-01	4.503133e-01
4	3R_16066543_SNP	16066543	6	C	A	0.215	-2.472883e+00	2.685213e+00	1.000000e-05	1.000000e-05	3.585484e-01	3.559442e-01	5.482952e-01
4	3R_16066566_SNP	16066566	2	A	T	0.065	2.558095e+00	4.436690e+00	1.000000e-05	1.000000e-05	5.650779e-01	5.666351e-01	6.760105e-01
4	3R_16066567_SNP	16066567	4	T	A	0.199	-4.173745e+00	2.734948e+00	3.025169e-02	6.605077e-02	1.290685e-01	1.274968e-01	1.968618e-01
4	3R_16066570_SNP	16066570	4	T	G	0.199	-4.081084e+00	2.735309e+00	2.552186e-02	5.967999e-02	1.377714e-01	1.359396e-01	2.090326e-01
4	3R_16066604_SNP	16066604	4	A	G	0.179	-4.647847e+00	2.850939e+00	5.887821e-02	9.926213e-02	1.051114e-01	1.049308e-01	1.805066e-01
4	3R_16066605_SNP	16066605	4	T	A	0.179	-4.647847e+00	2.850939e+00	5.887821e-02	9.926213e-02	1.051114e-01	1.049308e-01	1.805066e-01
4	3R_16066637_DEL	16066637	10	TA	T	0.283	6.020587e-01	2.492023e+00	1.000000e-05	1.000000e+05	8.094201e-01	7.059973e-01	7.065877e-01
4	3R_16066642_SNP	16066642	11	A	T	0.278	8.358634e-01	2.516008e+00	1.000000e-05	1.000000e+05	7.401823e-01	6.499288e-01	6.506844e-01
4	3R_16066646_SNP	16066646	12	A	C	0.280	4.341172e-01	2.515569e+00	1.000000e-05	1.000000e+05	8.632173e-01	7.734448e-01	7.738664e-01
4	3R_16066653_SNP	16066653	11	T	C	0.278	-2.418558e-02	2.515401e+00	1.000000e-05	1.000000e+05	9.923411e-01	9.112383e-01	9.113871e-01
4	3R_16066677_INS	16066677	11	A	AA	0.278	-1.954615e-01	2.518244e+00	1.000000e-05	1.000000e+05	9.382339e-01	9.781774e-01	9.782133e-01
4	3R_16066681_SNP	16066681	4	A	G	0.166	-4.904308e+00	2.943915e+00	8.248361e-02	1.339286e-01	9.779016e-02	9.856679e-02	1.536888e-01
4	3R_16066683_SNP	16066683	9	G	A	0.281	-4.110964e-01	2.492592e+00	1.000000e-05	1.000000e-05	8.692204e-01	8.949124e-01	9.338647e-01
4	3R_16066704_SNP	16066704	8	C	A	0.170	-4.924528e+00	2.949361e+00	7.824657e-02	1.269143e-01	9.703823e-02	9.759872e-02	1.920046e-01
4	3R_16066814_SNP	16066814	4	G	A	0.073	8.129967e+00	4.183702e+00	1.000000e-05	1.000000e-05	5.383399e-02	5.145514e-02	1.365689e-01
4	3R_16067063_SNP	16067063	10	A	G	0.255	5.557139e+00	2.531429e+00	1.000000e-05	1.000000e-05	2.966160e-02	2.800614e-02	5.119726e-02
4	3R_16067114_SNP	16067114	9	G	A	0.425	-4.708280e+00	2.233760e+00	1.000000e-05	2.152895e-02	3.669068e-02	3.476552e-02	6.209602e-02
4	3R_16067122_SNP	16067122	9	T	A	0.185	2.302323e+00	2.875890e+00	1.000000e-05	1.000000e+05	4.246359e-01	3.813793e-01	3.833467e-01
4	3R_16067127_SNP	16067127	10	T	C	0.393	-4.213803e+00	2.269738e+00	1.000000e-05	1.000000e-05	6.531590e-02	6.267557e-02	1.347031e-01
4	3R_16067161_SNP	16067161	13	G	A	0.366	-2.197771e-01	2.350932e+00	1.000000e-05	1.000000e+05	9.256413e-01	7.099837e-01	7.105632e-01
4	3R_16067185_SNP	16067185	10	A	G	0.324	1.184641e+00	2.392842e+00	1.000000e-05	1.000000e-05	6.212606e-01	6.246035e-01	8.560108e-01
4	3R_16067227_SNP	16067227	12	T	C	0.350	2.012235e+00	2.364613e+00	1.000000e-05	1.000000e-05	3.961199e-01	3.940473e-01	5.384980e-01
4	3R_16067258_SNP	16067258	15	C	T	0.221	1.741717e-02	2.747370e+00	1.000000e-05	1.000000e+05	9.949501e-01	9.412363e-01	9.413338e-01
4	3R_16067265_INS	16067265	23	GATG	G	0.197	-7.108918e-01	2.954122e+00	1.000000e-05	1.000000e-05	8.101553e-01	8.252460e-01	8.894491e-01
4	3R_16067286_SNP	16067286	13	T	C	0.099	2.656870e-01	3.834002e+00	1.000000e-05	1.000000e+05	9.448439e-01	6.110439e-01	6.119297e-01
4	3R_16067313_SNP	16067313	11	C	A	0.201	-3.676167e+00	2.788263e+00	1.000000e-05	1.901558e-02	1.893384e-01	1.854600e-01	2.893354e-01
4	3R_16067324_INS	16067324	9	TC	T	0.185	-8.908871e-01	2.889215e+00	1.000000e-05	1.000000e-05	7.582388e-01	7.684954e-01	9.249616e-01
4	3R_16067362_SNP	16067362	14	G	A	0.277	-1.607911e+00	2.537255e+00	1.000000e-05	1.000000e-05	5.272154e-01	5.277608e-01	6.138250e-01
4	3R_16067363_SNP	16067363	12	T	A	0.133	-3.356626e+00	3.320317e+00	1.833803e-02	3.952537e-02	3.136538e-01	3.141633e-01	3.321943e-01
4	3R_16067394_SNP	16067394	14	G	A	0.121	-3.116336e+00	3.487217e+00	1.006251e-02	2.481742e-02	3.729243e-01	3.730489e-01	3.837705e-01
4	3R_16067396_SNP	16067396	13	T	A	0.127	-4.304917e+00	3.403278e+00	7.320032e-02	1.139915e-01	2.078314e-01	2.126935e-01	2.370727e-01
4	3R_16067414_SNP	16067414	11	T	C	0.139	-3.133092e+00	3.245795e+00	3.867027e-05	1.880383e-02	3.359393e-01	3.328437e-01	4.065341e-01
4	3R_16067426_INS	16067426	4	TAGC	T	0.113	-1.237348e+00	3.472992e+00	1.000000e-05	1.000000e+05	7.221269e-01	6.994509e-01	7.000593e-01
4	3R_16067427_MNP	16067427	9	ACCG	GTGT	0.158	-3.135638e+00	3.057941e+00	1.000000e-05	1.417281e-02	3.067996e-01	3.035014e-01	3.622624e-01
4	3R_16067448_SNP	16067448	6	T	A	0.154	-1.929055e+00	3.059313e+00	1.000000e-05	1.000000e-05	5.292805e-01	5.298777e-01	7.315659e-01
4	3R_16067457_SNP	16067457	7	T	G	0.135	-1.008597e+00	3.244651e+00	1.000000e-05	1.000000e+05	7.563413e-01	7.180573e-01	7.186152e-01
4	3R_16067496_SNP	16067496	9	C	A	0.192	-1.175988e+00	2.838214e+00	1.000000e-05	1.000000e-05	6.792088e-01	6.848834e-01	9.228053e-01
4	3R_16067506_SNP	16067506	5	C	A	0.140	-5.726869e-01	3.175071e+00	1.000000e-05	1.000000e+05	8.571025e-01	7.435415e-01	7.440343e-01
4	3R_16067636_SNP	16067636	14	G	C	0.284	1.584868e+00	2.532899e+00	1.000000e-05	1.000000e+05	5.324414e-01	2.639918e-01	2.667120e-01
4	3R_16067745_SNP	16067745	13	C	A	0.366	1.260861e+00	2.364560e+00	1.000000e-05	1.000000e-05	5.946512e-01	5.971007e-01	9.333108e-01
4	3R_16067767_SNP	16067767	14	C	T	0.333	1.052944e-01	2.443060e+00	1.000000e-05	1.000000e+05	9.656789e-01	4.314639e-01	4.331468e-01
4	3R_16067853_SNP	16067853	16	T	G	0.381	1.158734e+00	2.361242e+00	1.000000e-05	1.000000e+05	6.243246e-01	4.756247e-01	4.770795e-01
4	3R_16067951_SNP	16067951	10	C	T	0.476	1.954530e-01	2.243862e+00	1.000000e-05	1.000000e+05	9.307022e-01	8.731699e-01	8.733870e-01
4	3R_16068005_SNP	16068005	7	A	C	0.081	7.810886e+00	4.014131e+00	1.000000e-05	1.000000e-05	5.351785e-02	5.114683e-02	1.689176e-01
4	3R_16068293_SNP	16068293	7	A	G	0.257	-4.088867e+00	2.518288e+00	1.000000e-05	8.238012e-03	1.065184e-01	1.032093e-01	2.122444e-01
4	3R_16068351_DEL	16068351	7	G	GGCCAAGAAGCAACCAAGTTCGGAGGACATACTGAAATGTGTGTCCAAAAA	0.115	-8.225261e-01	3.480477e+00	1.000000e-05	1.000000e+05	8.134981e-01	5.967442e-01	5.976812e-01
4	3R_16068378_SNP	16068378	28	T	C	0.110	7.570365e+00	3.775307e+00	1.000000e-05	1.000000e-05	4.671331e-02	4.451996e-02	1.366774e-01
4	3R_16068531_SNP	16068531	8	A	G	0.054	-8.615084e+00	5.082416e+00	7.228524e-01	1.000000e+05	9.210853e-02	8.431526e-02	8.784833e-02
4	3R_16068568_SNP	16068568	6	C	A	0.128	3.983875e-01	3.320837e+00	1.000000e-05	1.000000e+05	9.046685e-01	8.610628e-01	8.613025e-01
4	3R_16068635_SNP	16068635	3	T	C	0.066	3.501177e+00	4.428332e+00	1.000000e-05	1.000000e-05	4.303911e-01	4.288852e-01	7.416976e-01
4	3R_16068650_SNP	16068650	8	T	C	0.252	7.941460e-01	2.584506e+00	1.000000e-05	1.000000e-05	7.590570e-01	7.693745e-01	8.189208e-01
4	3R_16068684_SNP	16068684	5	T	C	0.120	-3.839771e+00	3.409597e+00	8.909707e-02	1.000000e+05	2.618704e-01	1.721067e-01	1.754115e-01
4	3R_16069177_SNP	16069177	7	A	C	0.257	-2.852317e+00	2.528681e+00	1.000000e-05	1.000000e-05	2.611032e-01	2.575689e-01	4.840834e-01
4	3R_16069190_SNP	16069190	12	C	A	0.427	2.332688e+00	2.277486e+00	1.000000e-05	1.000000e-05	3.073502e-01	3.041736e-01	5.115438e-01
4	3R_16069201_DEL	16069201	20	G	GACATCTC	0.185	-2.815634e+00	2.981626e+00	1.000000e-05	1.000000e-05	3.465004e-01	3.437455e-01	5.102468e-01
4	3R_16069214_INS	16069214	10	TAGTATTTT	T	0.248	-2.386007e+00	2.586808e+00	1.000000e-05	1.000000e-05	3.577948e-01	3.551809e-01	5.220652e-01
4	3R_16069238_SNP	16069238	11	T	G	0.306	-2.779009e+00	2.433158e+00	1.000000e-05	1.000000e-05	2.551916e-01	2.516233e-01	4.542207e-01
4	3R_16069240_SNP	16069240	11	A	G	0.458	-2.796229e+00	2.248391e+00	1.000000e-05	1.000000e-05	2.155402e-01	2.118185e-01	2.812932e-01
4	3R_16069271_SNP	16069271	17	A	C	0.442	-1.199317e+00	2.311730e+00	1.000000e-05	1.000000e-05	6.046572e-01	6.074317e-01	8.439427e-01
4	3R_16069283_SNP	16069283	19	C	A	0.449	4.412914e-01	2.330714e+00	1.000000e-05	1.000000e+05	8.500809e-01	6.120554e-01	6.129376e-01
4	3R_16069285_SNP	16069285	20	A	G	0.437	-5.691084e-01	2.345145e+00	1.000000e-05	1.000000e-05	8.085842e-01	8.234909e-01	9.882333e-01
4	3R_16069293_SNP	16069293	18	G	T	0.241	1.498688e+00	2.707096e+00	1.000000e-05	1.000000e-05	5.806559e-01	5.826710e-01	6.342493e-01
4	3R_16069318_SNP	16069318	14	C	T	0.213	2.165666e+00	2.785566e+00	1.000000e-05	1.000000e+05	4.380958e-01	3.214764e-01	3.238162e-01
4	3R_16069344_SNP	16069344	11	G	A	0.264	8.413264e-01	2.588605e+00	1.000000e-05	1.000000e-05	7.456193e-01	7.549814e-01	7.823377e-01
4	3R_16069562_SNP	16069562	14	A	G	0.270	-1.562325e+00	2.605122e+00	1.000000e-05	1.000000e-05	5.495907e-01	5.507177e-01	5.676718e-01
4	3R_16069569_SNP	16069569	11	A	C	0.424	-1.271202e+00	2.294242e+00	1.000000e-05	1.000000e+05	5.803358e-01	5.429381e-01	5.440863e-01
4	3R_16069594_SNP	16069594	10	G	A	0.303	-4.025112e-01	2.480551e+00	1.000000e-05	1.000000e+05	8.713112e-01	8.293212e-01	8.296228e-01
4	3R_16069626_SNP	16069626	9	C	A	0.411	-1.464785e+00	2.288953e+00	1.000000e-05	1.000000e+05	5.231773e-01	4.919601e-01	4.933360e-01
4	3R_16069665_SNP	16069665	6	T	A	0.181	1.650409e+00	2.930053e+00	1.000000e-05	1.000000e+05	5.740814e-01	5.636219e-01	5.646854e-01
4	3R_16069675_SNP	16069675	10	C	A	0.393	4.656576e-02	2.295384e+00	1.000000e-05	1.000000e+05	9.838413e-01	9.612465e-01	9.613105e-01
4	3R_16069805_SNP	16069805	11	G	A	0.292	5.378283e-01	2.510748e+00	1.000000e-05	1.000000e-05	8.306701e-01	8.484921e-01	8.514193e-01
4	3R_16069815_SNP	16069815	20	T	C	0.489	1.034687e-01	2.325017e+00	1.000000e-05	1.000000e+05	9.645624e-01	9.233483e-01	9.234762e-01
4	3R_16069900_SNP	16069900	11	T	C	0.340	-9.078653e-02	2.373987e+00	1.000000e-05	1.000000e+05	9.695447e-01	9.713753e-01	9.714224e-01
4	3R_16069957_SNP	16069957	8	T	C	0.068	4.244183e+00	4.410455e+00	1.000000e-05	1.000000e+05	3.374270e-01	2.546456e-01	2.574284e-01
4	3R_16070014_SNP	16070014	6	A	T	0.060	1.241466e+00	4.641715e+00	1.000000e-05	1.000000e-05	7.894787e-01	8.023688e-01	8.164778e-01
4	3R_16070023_SNP	16070023	8	C	G	0.109	-2.852956e+00	3.577025e+00	1.795941e-02	1.000000e+05	4.263597e-01	2.798505e-01	2.824646e-01
4	3R_16070035_SNP	16070035	15	T	G	0.107	6.108188e-01	3.720194e+00	1.000000e-05	1.000000e+05	8.697997e-01	4.871291e-01	4.885280e-01
4	3R_16070039_SNP	16070039	6	A	G	0.101	2.233124e+00	3.679472e+00	1.000000e-05	1.000000e+05	5.448133e-01	4.793060e-01	4.807428e-01
4	3R_16070055_SNP	16070055	31	G	A	0.395	3.360530e+00	2.466015e+00	1.000000e-05	1.000000e-05	1.749809e-01	1.712527e-01	2.888270e-01
4	3R_16070072_SNP	16070072	8	T	A	0.082	3.538398e+00	4.067416e+00	1.000000e-05	1.000000e-05	3.857063e-01	3.834770e-01	4.098841e-01
4	3R_16070085_SNP	16070085	7	T	C	0.142	-6.251509e+00	3.171876e+00	1.151410e-01	1.517552e-01	5.054935e-02	5.095682e-02	1.428934e-01
4	3R_16070126_SNP	16070126	5	A	G	0.087	6.428352e+00	3.891686e+00	1.000000e-05	1.000000e-05	1.006363e-01	9.741362e-02	2.398849e-01
4	3R_16070135_SNP	16070135	12	A	C	0.161	4.118760e+00	3.058722e+00	1.000000e-05	1.000000e-05	1.801257e-01	1.763890e-01	3.151661e-01
4	3R_16070185_SNP	16070185	5	T	C	0.127	3.425501e+00	3.339983e+00	1.000000e-05	1.000000e-05	3.067076e-01	3.035250e-01	5.019016e-01
4	3R_16070272_SNP	16070272	6	T	C	0.101	-2.261265e+00	3.671884e+00	1.000000e-05	1.000000e+05	5.389262e-01	3.659899e-01	3.680499e-01
4	3R_16070275_SNP	16070275	4	A	C	0.113	-2.601139e+00	3.476097e+00	2.110341e-03	1.000000e+05	4.554398e-01	2.875857e-01	2.901482e-01
4	3R_16070283_SNP	16070283	7	T	C	0.182	-1.465554e+00	2.879819e+00	1.000000e-05	1.000000e+05	6.115567e-01	1.276499e-01	1.311545e-01
4	3R_16070393_SNP	16070393	14	G	A	0.482	-7.406199e-01	2.274114e+00	1.000000e-05	1.000000e+05	7.451189e-01	6.485346e-01	6.492947e-01
4	3R_16070431_SNP	16070431	10	T	C	0.297	-7.074131e-01	2.470692e+00	1.000000e-05	1.000000e+05	7.750215e-01	6.001682e-01	6.010928e-01
4	3R_16070461_INS	16070461	24	AT	A	0.069	1.732227e+00	4.675122e+00	1.000000e-05	1.000000e-05	7.115109e-01	7.188013e-01	9.705778e-01
4	3R_16070653_INS	16070653	21	AA	A	0.052	-3.315501e-01	5.241086e+00	1.000000e-05	1.000000e+05	9.496427e-01	5.408068e-01	5.419638e-01
4	3R_16070655_SNP	16070655	16	T	G	0.086	-2.586795e+00	4.082707e+00	1.297850e-02	1.000000e+05	5.272953e-01	3.049101e-01	3.073580e-01
4	3R_16070776_DEL	16070776	12	T	TACTCTG	0.091	-1.661609e+00	3.933114e+00	1.000000e-05	1.000000e+05	6.732815e-01	4.228530e-01	4.245830e-01
4	3R_16070798_SNP	16070798	12	T	C	0.091	1.301288e+00	3.923940e+00	1.000000e-05	1.000000e+05	7.406271e-01	7.396898e-01	7.401921e-01
4	3R_16070800_SNP	16070800	16	A	G	0.101	-2.338672e+00	3.806699e+00	1.000000e-05	1.000000e+05	5.398979e-01	3.134494e-01	3.158414e-01
4	3R_16070814_SNP	16070814	28	T	A	0.055	2.203955e+00	5.247656e+00	1.000000e-05	1.000000e+05	6.750869e-01	6.630345e-01	6.637492e-01
4	3R_16070827_SNP	16070827	6	T	A	0.060	-3.775940e+00	4.712546e+00	1.190064e-01	1.000000e+05	4.242362e-01	3.533882e-01	3.555257e-01
4	3R_16070860_SNP	16070860	8	A	T	0.109	-3.075851e+00	3.587493e+00	3.285725e-02	1.000000e+05	3.925837e-01	2.424089e-01	2.452735e-01
4	3R_16070901_SNP	16070901	10	G	C	0.103	-4.489999e+00	3.712430e+00	1.551316e-01	1.000000e+05	2.283678e-01	1.498457e-01	1.532638e-01
4	3R_16070918_SNP	16070918	6	T	G	0.054	-1.348088e+00	4.911364e+00	1.000000e-05	1.000000e+05	7.840859e-01	4.847266e-01	4.861371e-01
4	3R_16070957_SNP	16070957	18	C	T	0.299	-6.042542e-01	2.523171e+00	1.000000e-05	1.000000e-05	8.110544e-01	8.262518e-01	9.313734e-01
4	3R_16074682_SNP	16074682	20	A	C	0.148	-4.107591e+00	3.263778e+00	4.602481e-02	1.000000e+05	2.101266e-01	2.090828e-01	2.121655e-01
4	3R_16074731_SNP	16074731	22	G	T	0.090	1.079395e+00	4.083267e+00	1.000000e-05	1.000000e+05	7.918714e-01	6.664864e-01	6.671906e-01
4	3R_16074742_SNP	16074742	18	G	A	0.088	1.057780e+00	4.077306e+00	1.000000e-05	1.000000e+05	7.956536e-01	6.968980e-01	6.975135e-01
4	3R_16074787_SNP	16074787	14	C	T	0.085	3.622601e-01	4.072618e+00	1.000000e-05	1.000000e+05	9.292386e-01	8.820525e-01	8.822533e-01
4	3R_16074799_DEL	16074799	18	C	CCAAAAATAAACACGAAA	0.197	4.140752e+00	2.890754e+00	1.000000e-05	1.000000e-05	1.540792e-01	1.504169e-01	3.718574e-01
4	3R_16074818_SNP	16074818	18	T	A	0.204	3.783766e+00	2.854382e+00	1.000000e-05	1.000000e-05	1.869614e-01	1.832177e-01	4.253780e-01
4	3R_16074920_INS	16074920	7	A	AAGTTAAACTAAA	0.054	-8.690178e+00	5.052470e+00	5.195299e-01	8.308076e-01	8.747027e-02	9.972084e-02	1.128291e-01
4	3R_16074936_SNP	16074936	14	C	A	0.404	2.532566e-01	2.337572e+00	1.000000e-05	1.000000e+05	9.138675e-01	8.469074e-01	8.471742e-01
4	3R_16074986_SNP	16074986	9	A	T	0.260	4.760082e-01	2.559245e+00	1.000000e-05	1.000000e+05	8.526962e-01	5.873040e-01	5.882760e-01
4	3R_16074991_SNP	16074991	16	A	G	0.410	-3.068472e-01	2.350185e+00	1.000000e-05	1.000000e-05	8.962936e-01	9.328730e-01	9.676888e-01
4	3R_16075069_INS	16075069	2	T	TTTCCATTAAGAATAGGTAGATCGTTTT	0.098	-2.944413e+00	3.662537e+00	4.406802e-03	1.000000e+05	4.226945e-01	3.524958e-01	3.546388e-01
4	3R_16075073_SNP	16075073	5	A	G	0.107	-3.078354e+00	3.563908e+00	8.039193e-03	1.000000e+05	3.890817e-01	3.369680e-01	3.392086e-01
4	3R_16075194_SNP	16075194	2	T	C	0.105	-1.382782e+00	3.566485e+00	1.000000e-05	1.000000e+05	6.987689e-01	5.111293e-01	5.124162e-01
4	3R_16075195_SNP	16075195	3	A	G	0.059	-8.848124e-01	4.643307e+00	1.000000e-05	1.000000e+05	8.491273e-01	7.035809e-01	7.041779e-01
4	3R_16075265_SNP	16075265	5	C	A	0.053	2.537114e-01	4.905306e+00	1.000000e-05	1.000000e+05	9.588182e-01	9.030335e-01	9.031968e-01
4	3R_16075274_SNP	16075274	9	A	G	0.089	4.361569e+00	3.905493e+00	1.000000e-05	1.000000e+05	2.658514e-01	1.895987e-01	1.928023e-01
4	3R_16075326_SNP	16075326	6	T	C	0.060	-1.877367e+00	4.640286e+00	1.000000e-05	1.000000e+05	6.863550e-01	4.522536e-01	4.538265e-01
4	3R_16075342_SNP	16075342	13	G	A	0.211	3.020085e+00	2.763458e+00	1.000000e-05	1.000000e+05	2.761823e-01	1.778763e-01	1.811487e-01
4	3R_16075369_SNP	16075369	6	G	C	0.154	4.324070e+00	3.053026e+00	1.000000e-05	1.000000e+05	1.587270e-01	9.112521e-02	9.467200e-02
4	3R_16075397_SNP	16075397	5	G	A	0.120	-1.861797e+00	3.396629e+00	1.000000e-05	1.000000e+05	5.844063e-01	3.528234e-01	3.549644e-01
4	3R_16075471_SNP	16075471	8	T	G	0.163	-3.939947e+00	3.002190e+00	3.144298e-02	6.231999e-02	1.913777e-01	1.909208e-01	2.680117e-01
4	3R_16075482_SNP	16075482	9	C	T	0.137	6.244785e+00	3.222935e+00	1.000000e-05	1.000000e+05	5.452490e-02	2.890548e-02	3.170999e-02
4	3R_16075627_SNP	16075627	16	A	G	0.180	-8.263444e-01	2.986999e+00	1.000000e-05	1.000000e+05	7.824270e-01	5.200859e-01	5.213327e-01
4	3R_16075632_SNP	16075632	15	A	G	0.307	-1.423907e+00	2.481840e+00	1.000000e-05	1.000000e+05	5.669984e-01	5.552138e-01	5.563112e-01
4	3R_16075633_SNP	16075633	10	C	G	0.055	4.767056e-01	4.923807e+00	1.000000e-05	1.000000e+05	9.229997e-01	8.638237e-01	8.640583e-01
4	3R_16075638_SNP	16075638	4	T	A	0.053	1.541546e+00	4.909409e+00	1.000000e-05	1.000000e-05	7.539528e-01	7.638964e-01	7.778889e-01
4	3R_16075649_SNP	16075649	7	A	G	0.162	-1.972642e-01	3.029634e+00	1.000000e-05	1.000000e+05	9.481707e-01	6.426030e-01	6.433822e-01
4	3R_16075708_SNP	16075708	3	T	G	0.138	6.806336e+00	3.129042e+00	1.000000e-05	1.000000e+05	3.115967e-02	1.644117e-02	1.870471e-02
4	3R_16075756_DEL	16075756	20	C	CC	0.311	1.040666e+00	2.507870e+00	1.000000e-05	1.000000e+05	6.787562e-01	6.363463e-01	6.371459e-01
4	3R_16075764_SNP	16075764	7	A	G	0.189	6.156447e+00	2.790187e+00	1.000000e-05	1.000000e+05	2.885161e-02	1.850052e-02	2.087693e-02
4	3R_16075784_SNP	16075784	8	T	A	0.109	3.289161e+00	3.585495e+00	1.000000e-05	1.000000e-05	3.604115e-01	3.578314e-01	4.991606e-01
4	3R_16075795_SNP	16075795	6	A	T	0.101	-2.835394e+00	3.684257e+00	2.572522e-02	1.000000e+05	4.427331e-01	2.733644e-01	2.760218e-01
4	3R_16075869_SNP	16075869	3	T	G	0.099	-3.504257e+00	3.693446e+00	7.111027e-02	1.000000e+05	3.442401e-01	2.126546e-01	2.157145e-01
4	3R_16075996_DEL	16075996	6	A	AGCGTACCCCTG	0.081	8.069089e+00	4.009536e+00	1.000000e-05	1.000000e+05	4.593606e-02	2.424181e-02	2.687881e-02
4	3R_16076004_SNP	16076004	24	T	C	0.267	-5.407662e-01	2.665190e+00	1.000000e-05	1.000000e-05	8.394848e-01	8.587147e-01	9.226775e-01
4	3R_16076011_INS	16076011	9	TTTAACAT	T	0.089	7.849175e+00	3.869741e+00	1.000000e-05	1.000000e+05	4.427109e-02	1.485395e-02	1.702156e-02
4	3R_16076017_SNP	16076017	6	T	C	0.201	2.129799e+00	2.751445e+00	1.000000e-05	1.000000e-05	4.400942e-01	4.387631e-01	6.214684e-01
4	3R_16076061_SNP	16076061	11	C	A	0.326	3.914929e+00	2.378226e+00	1.000000e-05	1.000000e+05	1.017980e-01	8.663833e-02	9.017710e-02
4	3R_16076067_SNP	16076067	11	G	C	0.424	-1.802924e+00	2.271099e+00	1.000000e-05	1.000000e+05	4.285173e-01	3.468261e-01	3.490045e-01
4	3R_16076072_SNP	16076072	9	C	T	0.329	3.706836e+00	2.360060e+00	1.000000e-05	1.000000e+05	1.183425e-01	7.578287e-02	7.928483e-02
4	3R_16076094_SNP	16076094	1	G	A	0.071	2.210509e+00	4.225702e+00	1.000000e-05	1.000000e-05	6.016591e-01	6.043349e-01	7.852615e-01
4	3R_16076140_SNP	16076140	4	C	G	0.106	4.352783e+00	3.550987e+00	1.000000e-05	1.000000e+05	2.221716e-01	8.843337e-02	9.197580e-02
4	3R_16076267_SNP	16076267	3	T	G	0.132	2.022257e+00	3.236359e+00	1.000000e-05	1.000000e-05	5.330028e-01	5.336943e-01	5.802092e-01
4	3R_16076435_SNP	16076435	7	G	A	0.142	-3.106267e-01	3.186368e+00	1.000000e-05	1.000000e+05	9.224688e-01	6.185896e-01	6.194490e-01
4	3R_16076565_SNP	16076565	9	T	G	0.062	9.913118e+00	4.578167e+00	1.000000e-05	1.000000e-05	3.192437e-02	3.018841e-02	1.257138e-01
4	3R_16076592_SNP	16076592	9	T	C	0.116	2.415559e-01	3.482207e+00	1.000000e-05	1.000000e+05	9.447874e-01	9.209848e-01	9.211167e-01
4	3R_16076596_SNP	16076596	5	C	G	0.067	8.279735e+00	4.367021e+00	1.000000e-05	1.000000e-05	5.986198e-02	5.734051e-02	1.971007e-01
4	3R_16076613_SNP	16076613	6	A	G	0.054	1.171829e+01	4.843524e+00	1.000000e-05	1.000000e-05	1.672816e-02	1.560767e-02	6.372300e-02
4	3R_16076621_SNP	16076621	12	A	T	0.112	-8.175995e-01	3.580515e+00	1.000000e-05	1.000000e+05	8.196835e-01	7.932851e-01	7.936622e-01
4	3R_16076682_SNP	16076682	11	G	T	0.104	-1.121210e+00	3.700485e+00	1.000000e-05	1.000000e+05	7.623118e-01	5.580700e-01	5.591558e-01
4	3R_16076711_SNP	16076711	6	A	T	0.107	-2.060246e+00	3.584728e+00	1.000000e-05	1.000000e+05	5.663244e-01	3.707602e-01	3.727913e-01
4	3R_16076766_SNP	16076766	0	G	A	0.058	-2.218947e+00	4.641535e+00	1.242483e-02	1.000000e+05	6.332920e-01	4.463148e-01	4.479187e-01
4	3R_16076821_SNP	16076821	2	C	T	0.065	2.168691e+00	4.435506e+00	1.000000e-05	1.000000e-05	6.255898e-01	6.290873e-01	8.976090e-01
4	3R_16076995_SNP	16076995	8	T	C	0.259	3.255623e+00	2.533020e+00	1.000000e-05	1.000000e+05	2.006516e-01	1.907746e-01	1.939711e-01
4	3R_16077008_SNP	16077008	9	A	C	0.226	2.619153e+00	2.663459e+00	1.000000e-05	1.000000e+05	3.269904e-01	1.910183e-01	1.942134e-01
4	3R_16077067_INS	16077067	13	GT	G	0.169	3.339675e+00	3.020149e+00	1.000000e-05	1.000000e+05	2.705610e-01	1.825577e-01	1.858031e-01
4	3R_16077387_SNP	16077387	6	T	C	0.094	3.614650e+00	3.777583e+00	1.000000e-05	1.000000e+05	3.401530e-01	2.524194e-01	2.552171e-01
4	3R_16077501_SNP	16077501	15	A	C	0.150	-2.891367e+00	3.215293e+00	2.499757e-02	1.000000e+05	3.699396e-01	1.725754e-01	1.758777e-01
4	3R_16077508_SNP	16077508	15	A	T	0.143	-2.333396e+00	3.267216e+00	1.000000e-05	1.000000e+05	4.762082e-01	2.716835e-01	2.743522e-01
4	3R_16077513_SNP	16077513	15	C	T	0.143	-2.333396e+00	3.267216e+00	1.000000e-05	1.000000e+05	4.762082e-01	2.716835e-01	2.743522e-01
4	3R_16077657_SNP	16077657	19	C	A	0.110	-3.943585e+00	3.721476e+00	9.878479e-02	1.000000e+05	2.909699e-01	1.947330e-01	1.979055e-01
4	3R_16077727_SNP	16077727	12	C	T	0.231	1.431472e+00	2.677377e+00	1.000000e-05	1.000000e+05	5.936699e-01	4.553776e-01	4.569343e-01
4	3R_16077766_SNP	16077766	16	G	T	0.086	-2.067525e+00	4.095027e+00	1.000000e-05	1.000000e+05	6.143696e-01	3.190510e-01	3.214066e-01
4	3R_16077798_SNP	16077798	17	C	A	0.420	2.255004e+00	2.320948e+00	1.000000e-05	1.000000e+05	3.327993e-01	1.762804e-01	1.795619e-01
4	3R_16077809_SNP	16077809	12	A	T	0.245	3.683927e+00	2.609615e+00	1.000000e-05	1.000000e+05	1.600897e-01	8.251652e-02	8.604441e-02
4	3R_16077824_SNP	16077824	15	A	C	0.343	-4.897675e-01	2.417641e+00	1.000000e-05	1.000000e-05	8.397337e-01	8.590058e-01	9.165383e-01
4	3R_16077857_SNP	16077857	14	T	G	0.418	1.106210e+00	2.321554e+00	1.000000e-05	1.000000e+05	6.344056e-01	4.298604e-01	4.315521e-01
4	3R_16077864_SNP	16077864	19	A	T	0.419	1.137043e+00	2.353923e+00	1.000000e-05	1.000000e+05	6.297612e-01	5.161095e-01	5.173740e-01
4	3R_16077888_SNP	16077888	21	A	T	0.381	2.686012e+00	2.408875e+00	1.000000e-05	1.000000e+05	2.665896e-01	1.980904e-01	2.012421e-01
4	3R_16077922_SNP	16077922	19	T	C	0.419	1.628359e+00	2.347751e+00	1.000000e-05	1.000000e-05	4.890027e-01	4.886539e-01	5.005392e-01
4	3R_16077940_SNP	16077940	18	C	T	0.394	9.828568e-01	2.359487e+00	1.000000e-05	1.000000e+05	6.775914e-01	5.818633e-01	5.828559e-01
4	3R_16077942_SNP	16077942	20	A	G	0.378	1.225893e+00	2.394900e+00	1.000000e-05	1.000000e+05	6.094802e-01	5.132208e-01	5.144983e-01
4	3R_16077944_SNP	16077944	22	G	A	0.398	3.218776e+00	2.386319e+00	1.000000e-05	1.000000e+05	1.793926e-01	1.687718e-01	1.720948e-01
4	3R_16077956_SNP	16077956	17	T	C	0.377	9.067934e-01	2.370991e+00	1.000000e-05	1.000000e+05	7.026594e-01	5.352460e-01	5.364267e-01
4	3R_16077979_SNP	16077979	10	C	A	0.179	1.030242e+00	2.925012e+00	1.000000e-05	1.000000e-05	7.251626e-01	7.332293e-01	8.481781e-01
4	3R_16077994_SNP	16077994	10	G	A	0.083	5.453488e+00	4.060233e+00	1.000000e-05	1.000000e-05	1.812265e-01	1.774883e-01	2.655890e-01
4	3R_16077995_DEL	16077995	18	CCTACACAGCCGAAGTTCCTGCACAC	C	0.438	-2.252064e+00	2.323601e+00	1.000000e-05	1.000000e+05	3.339786e-01	2.349248e-01	2.378391e-01
4	3R_16078040_SNP	16078040	11	A	T	0.417	-1.887493e+00	2.285749e+00	1.000000e-05	1.000000e+05	4.102314e-01	2.576067e-01	2.603697e-01
4	3R_16078064_SNP	16078064	12	G	A	0.357	2.655965e+00	2.355459e+00	1.000000e-05	1.000000e+05	2.612748e-01	1.677046e-01	1.710334e-01
4	3R_16078078_SNP	16078078	19	T	C	0.147	1.105460e+00	3.266288e+00	1.000000e-05	1.000000e-05	7.354948e-01	7.441941e-01	7.447636e-01
4	3R_16078090_SNP	16078090	17	A	C	0.138	8.038013e-01	3.335358e+00	1.000000e-05	1.000000e-05	8.098845e-01	8.249433e-01	9.184503e-01
4	3R_16078114_SNP	16078114	12	G	T	0.154	1.173200e+00	3.127929e+00	1.000000e-05	1.000000e-05	7.081294e-01	7.152370e-01	8.910435e-01
4	3R_16078121_SNP	16078121	12	C	G	0.364	3.867078e+00	2.333511e+00	1.000000e-05	1.000000e+05	9.954316e-02	6.898837e-02	7.245227e-02
4	3R_16078138_SNP	16078138	9	A	G	0.349	2.146713e+00	2.352515e+00	1.000000e-05	1.000000e-05	3.629408e-01	3.603939e-01	7.710714e-01
4	3R_16078162_SNP	16078162	5	G	A	0.360	1.676089e+00	2.301914e+00	1.000000e-05	1.000000e-05	4.676551e-01	4.668562e-01	4.689683e-01
4	3R_16078171_SNP	16078171	5	A	G	0.353	1.505499e+00	2.311929e+00	1.000000e-05	1.000000e+05	5.159089e-01	4.017752e-01	4.036236e-01
4	3R_16078185_SNP	16078185	5	A	G	0.387	1.622163e+00	2.278198e+00	1.000000e-05	1.000000e+05	4.775330e-01	3.289108e-01	3.312028e-01
4	3R_16078242_SNP	16078242	3	G	A	0.388	1.830459e+00	2.259755e+00	1.000000e-05	1.000000e+05	4.191918e-01	2.751610e-01	2.778064e-01
4	3R_16078273_SNP	16078273	7	T	C	0.385	2.776956e+00	2.295025e+00	1.000000e-05	1.000000e+05	2.281613e-01	1.802841e-01	1.835427e-01
4	3R_16078331_SNP	16078331	4	T	C	0.397	3.298574e+00	2.263487e+00	1.000000e-05	1.000000e+05	1.470972e-01	9.823664e-02	1.017889e-01
4	3R_16078343_SNP	16078343	4	C	G	0.510	1.597103e+00	2.205193e+00	1.000000e-05	1.000000e-05	4.700277e-01	4.692772e-01	5.330372e-01
4	3R_16078360_SNP	16078360	6	T	G	0.376	1.957949e+00	2.307312e+00	1.000000e-05	1.000000e+05	3.974471e-01	2.425511e-01	2.454147e-01
4	3R_16078397_SNP	16078397	6	C	T	0.161	-3.400829e+00	3.021303e+00	6.143420e-02	1.000000e+05	2.621020e-01	1.315583e-01	1.350501e-01
4	3R_16078404_SNP	16078404	5	G	T	0.160	-3.566046e+00	3.019964e+00	7.854713e-02	1.000000e+05	2.395172e-01	1.198883e-01	1.234145e-01
4	3R_16078405_SNP	16078405	6	C	T	0.161	-3.268705e+00	3.018431e+00	4.648136e-02	1.000000e+05	2.805609e-01	1.853328e-01	1.885619e-01
4	3R_16078412_SNP	16078412	10	A	C	0.145	-2.224839e+00	3.186979e+00	1.000000e-05	1.000000e+05	4.861796e-01	3.313434e-01	3.336198e-01
4	3R_16078563_SNP	16078563	11	C	T	0.451	-2.559373e+00	2.253328e+00	1.000000e-05	1.000000e+05	2.578199e-01	1.828829e-01	1.861264e-01
4	3R_16078809_SNP	16078809	5	A	G	0.113	-2.846015e+00	3.483057e+00	1.169775e-02	1.000000e+05	4.151487e-01	2.690674e-01	2.717536e-01
4	3R_16078820_SNP	16078820	6	A	T	0.436	3.613101e+00	2.223068e+00	1.000000e-05	1.000000e+05	1.061752e-01	8.706541e-02	9.060511e-02
4	3R_16078861_SNP	16078861	4	T	C	0.113	-3.576938e+00	3.485146e+00	5.897028e-02	1.000000e+05	3.063629e-01	2.017319e-01	2.048610e-01
4	3R_16078865_SNP	16078865	0	T	C	0.052	6.703794e+00	4.879915e+00	1.000000e-05	1.000000e-05	1.715412e-01	1.678204e-01	4.544566e-01
4	3R_16078906_SNP	16078906	4	T	G	0.199	-1.042407e+00	2.751995e+00	1.000000e-05	1.000000e+05	7.053782e-01	4.580653e-01	4.596082e-01
4	3R_16079363_SNP	16079363	5	C	G	0.113	-3.991031e+00	3.507782e+00	9.385050e-02	1.000000e+05	2.570089e-01	1.716850e-01	1.749921e-01
4	3R_16079501_SNP	16079501	12	C	G	0.476	-5.825475e-01	2.259319e+00	1.000000e-05	1.000000e+05	7.968775e-01	6.806507e-01	6.813127e-01
4	3R_16079546_SNP	16079546	8	G	A	0.354	9.839562e-01	2.334491e+00	1.000000e-05	1.000000e+05	6.739953e-01	6.245197e-01	6.253588e-01
4	3R_16079806_SNP	16079806	8	A	T	0.102	-2.075268e+00	3.699883e+00	1.000000e-05	1.000000e+05	5.756909e-01	4.846114e-01	4.860225e-01
4	3R_16079994_SNP	16079994	10	T	G	0.497	3.556744e-01	2.242439e+00	1.000000e-05	1.000000e-05	8.741863e-01	9.013526e-01	9.504633e-01
4	3R_16080180_DEL	16080180	16	A	ATTAGTATATGA	0.266	1.892324e+00	2.585500e+00	1.000000e-05	1.000000e+05	4.653575e-01	1.348404e-01	1.383207e-01
4	3R_16080235_SNP	16080235	15	T	G	0.293	5.757688e-01	2.506497e+00	1.000000e-05	1.000000e+05	8.186255e-01	8.251743e-01	8.254842e-01
4	3R_16080240_SNP	16080240	9	A	C	0.479	4.164730e-01	2.235360e+00	1.000000e-05	1.000000e+05	8.524490e-01	8.220046e-01	8.223210e-01
4	3R_16080270_SNP	16080270	19	T	A	0.088	-2.564724e+00	4.095664e+00	6.259547e-03	1.000000e+05	5.321199e-01	4.736712e-01	4.751356e-01
4	3R_16080274_SNP	16080274	4	A	T	0.073	5.292906e+00	4.212197e+00	1.000000e-05	1.000000e-05	2.108383e-01	2.071076e-01	3.385693e-01
4	3R_16080295_DEL	16080295	14	T	TCGT	0.064	3.427437e+00	4.667876e+00	1.000000e-05	1.000000e+05	4.639211e-01	1.103470e-01	1.138916e-01
4	3R_16080296_SNP	16080296	28	T	C	0.394	4.223251e-01	2.458206e+00	1.000000e-05	1.000000e+05	8.638216e-01	7.395506e-01	7.400533e-01
4	3R_16080311_SNP	16080311	10	A	T	0.483	2.505608e+00	2.237118e+00	1.000000e-05	1.000000e-05	2.644736e-01	2.609600e-01	2.673598e-01
4	3R_16080324_SNP	16080324	8	A	C	0.150	7.495830e-07	3.121421e+00	1.000000e-05	1.000000e+05	9.999998e-01	9.328162e-01	9.329279e-01
4	3R_16080471_DEL	16080471	12	T	TCT	0.280	1.713631e+00	2.510704e+00	1.000000e-05	1.000000e+05	4.959427e-01	1.678504e-01	1.711784e-01
4	3R_16080480_SNP	16080480	6	A	C	0.107	-4.825035e+00	3.596318e+00	1.696597e-01	1.000000e+05	1.817073e-01	1.203304e-01	1.238555e-01
4	3R_16080488_SNP	16080488	7	C	T	0.108	-3.163467e+00	3.581465e+00	3.465617e-02	1.000000e+05	3.784754e-01	2.406741e-01	2.435502e-01
4	3R_16080573_SNP	16080573	10	T	C	0.469	4.614936e-01	2.245320e+00	1.000000e-05	1.000000e+05	8.374285e-01	7.430359e-01	7.435299e-01
4	3R_16080585_SNP	16080585	4	T	C	0.113	-2.885901e+00	3.481815e+00	1.435529e-02	1.000000e+05	4.084892e-01	2.650398e-01	2.677530e-01
4	3R_16080589_SNP	16080589	5	G	C	0.107	-2.525446e+00	3.573848e+00	1.000000e-05	1.000000e+05	4.808681e-01	3.361353e-01	3.383812e-01
4	3R_16080683_SNP	16080683	20	G	A	0.252	2.407914e+00	2.673446e+00	1.000000e-05	1.000000e-05	3.691843e-01	3.667211e-01	3.932934e-01
4	3R_16080724_SNP	16080724	27	C	A	0.367	1.869334e-01	2.476086e+00	1.000000e-05	1.000000e+05	9.399197e-01	8.697891e-01	8.700125e-01
4	3R_16080816_INS	16080816	5	A	AA	0.247	1.327199e-01	2.557731e+00	1.000000e-05	1.000000e+05	9.586847e-01	9.491028e-01	9.491870e-01
4	3R_16080821_SNP	16080821	5	G	C	0.420	-1.801825e+00	2.232686e+00	1.000000e-05	1.000000e+05	4.209152e-01	3.104892e-01	3.129005e-01
4	3R_16080900_SNP	16080900	5	A	T	0.113	-4.386638e+00	3.520076e+00	1.269040e-01	1.000000e+05	2.146166e-01	1.440123e-01	1.474562e-01
4	3R_16080901_SNP	16080901	6	C	T	0.154	-1.303990e+00	3.066549e+00	1.000000e-05	1.000000e+05	6.712701e-01	6.444072e-01	6.451805e-01
4	3R_16080971_SNP	16080971	10	T	C	0.214	-2.308103e+00	2.734601e+00	1.000000e-05	1.000000e-05	3.999755e-01	3.979627e-01	4.046562e-01
4	3R_16080986_SNP	16080986	11	T	C	0.431	-2.590324e+00	2.276771e+00	1.000000e-05	1.000000e+05	2.570284e-01	2.300399e-01	2.329865e-01
4	3R_16081194_SNP	16081194	5	T	A	0.213	-5.690756e-01	2.693298e+00	1.000000e-05	1.000000e+05	8.329415e-01	8.309765e-01	8.312747e-01
4	3R_16081254_SNP	16081254	7	T	A	0.216	-7.598562e-01	2.701366e+00	1.000000e-05	1.000000e+05	7.788737e-01	7.748631e-01	7.752814e-01
4	3R_16081399_DEL	16081399	11	T	TGTGTTTGAGTGTGT	0.396	1.101279e+00	2.303401e+00	1.000000e-05	1.000000e+05	6.332589e-01	3.946323e-01	3.965218e-01
4	3R_16081456_SNP	16081456	9	C	G	0.397	1.218647e+00	2.281475e+00	1.000000e-05	1.000000e+05	5.940190e-01	5.640767e-01	5.651384e-01
4	3R_16081528_SNP	16081528	11	C	T	0.368	1.960771e+00	2.329826e+00	1.000000e-05	1.000000e+05	4.013366e-01	3.374296e-01	3.396672e-01
4	3R_16081552_SNP	16081552	7	G	A	0.385	1.255203e+00	2.279332e+00	1.000000e-05	1.000000e+05	5.826553e-01	4.990447e-01	5.003872e-01
4	3R_16081553_SNP	16081553	6	C	A	0.201	-8.543948e-01	2.757473e+00	1.000000e-05	1.000000e+05	7.571017e-01	7.362133e-01	7.367244e-01
4	3R_16081579_SNP	16081579	6	A	G	0.201	-2.319623e-01	2.757963e+00	1.000000e-05	1.000000e+05	9.330825e-01	9.476363e-01	9.477230e-01
4	3R_16081607_SNP	16081607	9	A	T	0.411	1.165060e+00	2.272220e+00	1.000000e-05	1.000000e+05	6.088770e-01	4.623550e-01	4.638761e-01
4	3R_16081608_SNP	16081608	6	A	T	0.128	-3.422314e+00	3.324427e+00	4.277299e-02	1.000000e+05	3.049060e-01	2.034250e-01	2.065435e-01
4	3R_16081618_SNP	16081618	8	T	A	0.408	1.034657e+00	2.267432e+00	1.000000e-05	1.000000e+05	6.488168e-01	5.017084e-01	5.030385e-01
4	3R_16081629_SNP	16081629	3	G	C	0.053	6.938638e+00	4.879851e+00	1.000000e-05	1.000000e-05	1.571053e-01	1.534302e-01	4.253239e-01
4	3R_16081652_SNP	16081652	12	A	G	0.392	3.823774e-01	2.313172e+00	1.000000e-05	1.000000e+05	8.689241e-01	8.495169e-01	8.497786e-01
4	3R_16081685_SNP	16081685	9	A	G	0.349	-2.514231e-01	2.347837e+00	1.000000e-05	1.000000e+05	9.148611e-01	7.646040e-01	7.650461e-01
4	3R_16081690_SNP	16081690	9	C	T	0.116	-2.502207e+00	3.492055e+00	1.000000e-05	1.000000e+05	4.747557e-01	3.258988e-01	3.282102e-01
4	3R_16081691_DEL	16081691	10	T	TTAAGGT	0.421	1.071608e+00	2.279072e+00	1.000000e-05	1.000000e+05	6.388897e-01	5.387136e-01	5.398795e-01
4	3R_16081711_SNP	16081711	6	T	A	0.154	-1.973867e+00	3.061435e+00	1.000000e-05	1.000000e+05	5.200596e-01	4.482879e-01	4.498815e-01
4	3R_16081739_SNP	16081739	7	C	T	0.439	4.078301e-01	2.248285e+00	1.000000e-05	1.000000e+05	8.562984e-01	6.886116e-01	6.892506e-01
4	3R_16081826_SNP	16081826	21	G	T	0.522	2.005196e+00	2.349891e+00	1.000000e-05	1.000000e+05	3.948278e-01	3.381294e-01	3.403626e-01
4	3R_16081909_SNP	16081909	7	A	T	0.351	-5.925985e-01	2.331172e+00	1.000000e-05	1.000000e+05	7.996798e-01	7.053433e-01	7.059355e-01
4	3R_16081923_SNP	16081923	8	G	A	0.122	-2.582871e+00	3.406472e+00	1.000000e-05	1.000000e+05	4.494905e-01	3.963172e-01	3.981970e-01
4	3R_16082218_SNP	16082218	3	C	T	0.053	4.117018e+00	4.904740e+00	1.000000e-05	1.000000e+05	4.025654e-01	3.735623e-01	3.755765e-01
4	3R_16082262_SNP	16082262	5	G	A	0.060	2.141081e+00	4.636413e+00	1.000000e-05	1.000000e-05	6.448872e-01	6.491088e-01	8.489807e-01
4	3R_16082316_SNP	16082316	25	T	A	0.085	1.604598e+00	4.254123e+00	1.000000e-05	1.000000e-05	7.065611e-01	7.135851e-01	8.876042e-01
4	3R_16082338_SNP	16082338	9	A	T	0.500	-2.343478e-01	2.244218e+00	1.000000e-05	1.000000e+05	9.169714e-01	7.309049e-01	7.314294e-01
4	3R_16082409_SNP	16082409	9	C	A	0.274	2.103042e+00	2.502336e+00	1.000000e-05	1.000000e-05	4.019864e-01	4.000053e-01	6.001988e-01
4	3R_16082419_SNP	16082419	10	A	G	0.400	9.732200e-01	2.286311e+00	1.000000e-05	1.000000e+05	6.709485e-01	3.322448e-01	3.345154e-01
4	3R_16082475_SNP	16082475	9	A	G	0.123	-4.017710e+00	3.424182e+00	1.023547e-01	1.000000e+05	2.424970e-01	1.377765e-01	1.412457e-01
4	3R_16082541_SNP	16082541	8	T	A	0.095	4.350073e+00	3.778731e+00	1.000000e-05	1.000000e-05	2.514579e-01	2.478695e-01	4.663613e-01
4	3R_16082565_SNP	16082565	12	T	A	0.070	8.412917e+00	4.373185e+00	1.000000e-05	1.000000e-05	5.625479e-02	5.381717e-02	1.853080e-01
4	3R_16082578_SNP	16082578	16	G	A	0.374	4.025863e-01	2.366252e+00	1.000000e-05	1.000000e-05	8.651289e-01	8.897159e-01	9.476292e-01
4	3R_16082880_DEL	16082880	13	G	GAATCGAC	0.493	3.009944e-01	2.271944e+00	1.000000e-05	1.000000e+05	8.947774e-01	6.014223e-01	6.023424e-01
4	3R_16082911_SNP	16082911	6	A	G	0.121	2.234573e-01	3.392490e+00	1.000000e-05	1.000000e+05	9.475693e-01	7.238117e-01	7.243545e-01
4	3R_16082914_SNP	16082914	11	A	T	0.319	9.746180e-01	2.414283e+00	1.000000e-05	1.000000e+05	6.870093e-01	3.515283e-01	3.536773e-01
4	3R_16082917_SNP	16082917	10	G	A	0.324	1.029339e+00	2.397141e+00	1.000000e-05	1.000000e+05	6.682383e-01	3.349810e-01	3.372342e-01
4	3R_16082922_SNP	16082922	10	G	C	0.324	1.995062e+00	2.390927e+00	1.000000e-05	1.000000e+05	4.053479e-01	1.644496e-01	1.677957e-01
4	3R_16082936_SNP	16082936	13	G	A	0.479	1.085183e+00	2.270959e+00	1.000000e-05	1.000000e+05	6.334418e-01	3.863836e-01	3.883214e-01
4	3R_16082953_SNP	16082953	13	A	G	0.479	4.810996e-01	2.275331e+00	1.000000e-05	1.000000e+05	8.328259e-01	5.708351e-01	5.718702e-01
4	3R_16083025_SNP	16083025	6	T	C	0.403	-9.754663e-01	2.253418e+00	1.000000e-05	1.000000e+05	6.657133e-01	3.927253e-01	3.946260e-01
4	3R_16083338_SNP	16083338	4	T	C	0.430	3.779943e-01	2.223938e+00	1.000000e-05	1.000000e+05	8.652627e-01	5.587363e-01	5.598194e-01
4	3R_16083360_DEL	16083360	15	A	ACTCTTTCCA	0.421	2.011174e+00	2.309096e+00	1.000000e-05	1.000000e+05	3.851391e-01	1.252903e-01	1.288021e-01
4	3R_16083382_MNP	16083382	12	CTC	TCA	0.406	8.249606e-01	2.301032e+00	1.000000e-05	1.000000e+05	7.204534e-01	4.515621e-01	4.531386e-01
4	3R_16083390_SNP	16083390	21	A	C	0.381	1.512463e+00	2.408204e+00	1.000000e-05	1.000000e+05	5.309161e-01	1.603780e-01	1.637451e-01
4	3R_16083686_SNP	16083686	11	A	T	0.403	-8.840267e-01	2.295143e+00	1.000000e-05	1.000000e+05	7.006479e-01	4.718958e-01	4.733690e-01
4	3R_16083721_SNP	16083721	12	C	T	0.392	-2.546781e-01	2.312026e+00	1.000000e-05	1.000000e+05	9.124328e-01	9.475369e-01	9.476237e-01
4	3R_16083852_SNP	16083852	9	T	C	0.377	2.822179e+00	2.294045e+00	1.000000e-05	1.000000e+05	2.205154e-01	8.551568e-02	8.905184e-02
4	3R_16083905_SNP	16083905	8	G	C	0.395	1.667861e+00	2.274179e+00	1.000000e-05	1.000000e+05	4.644499e-01	2.700598e-01	2.727393e-01
4	3R_16083908_SNP	16083908	5	G	A	0.393	1.222583e+00	2.253937e+00	1.000000e-05	1.000000e+05	5.883228e-01	3.649596e-01	3.670259e-01
4	3R_16083949_SNP	16083949	9	T	G	0.384	1.887009e+00	2.292264e+00	1.000000e-05	1.000000e+05	4.116797e-01	2.536329e-01	2.564224e-01
4	3R_16084018_SNP	16084018	7	A	G	0.392	3.335727e+00	2.258544e+00	1.000000e-05	1.000000e+05	1.417615e-01	9.514415e-02	9.869508e-02
4	3R_16084131_INS	16084131	10	C	CTC	0.441	-1.410370e+00	2.259523e+00	1.000000e-05	1.000000e+05	5.334391e-01	4.143347e-01	4.161119e-01
4	3R_16084156_SNP	16084156	12	T	C	0.455	-1.135731e+00	2.265641e+00	1.000000e-05	1.000000e+05	6.168959e-01	6.010671e-01	6.019884e-01
4	3R_16084158_SNP	16084158	8	T	C	0.442	-1.987361e+00	2.238636e+00	1.000000e-05	1.000000e+05	3.760750e-01	2.706010e-01	2.732769e-01
4	3R_16084227_SNP	16084227	5	C	T	0.460	-5.299727e-01	2.213440e+00	1.000000e-05	1.000000e+05	8.110917e-01	6.559638e-01	6.567004e-01
4	3R_16084454_SNP	16084454	12	A	T	0.175	-6.215017e-01	2.994086e+00	1.000000e-05	1.000000e+05	8.358376e-01	6.391551e-01	6.399455e-01
4	3R_16084491_SNP	16084491	4	T	G	0.166	-1.163470e+00	2.976082e+00	1.000000e-05	1.000000e+05	6.963888e-01	4.088250e-01	4.106332e-01
4	3R_16084504_SNP	16084504	6	C	A	0.161	-7.896263e-01	3.028826e+00	1.000000e-05	1.000000e+05	7.946739e-01	4.972815e-01	4.986323e-01
4	3R_16084619_SNP	16084619	11	A	G	0.444	-2.236341e-01	2.266680e+00	1.000000e-05	1.000000e+05	9.215370e-01	8.260342e-01	8.263424e-01
4	3R_16084653_SNP	16084653	9	A	T	0.363	-1.237804e+00	2.321003e+00	1.000000e-05	1.000000e+05	5.946008e-01	5.826004e-01	5.835901e-01
4	3R_16084898_SNP	16084898	12	A	G	0.301	-3.311315e+00	2.450322e+00	1.000000e-05	1.000000e+05	1.785817e-01	1.608007e-01	1.641657e-01
4	3R_16085006_SNP	16085006	5	T	C	0.080	6.083518e-02	4.077737e+00	1.000000e-05	1.000000e+05	9.881165e-01	7.630967e-01	7.635423e-01
4	3R_16085007_SNP	16085007	9	T	C	0.137	-4.301957e+00	3.268042e+00	1.115288e-01	1.000000e+05	1.900309e-01	1.224998e-01	1.260193e-01
4	3R_16085031_SNP	16085031	9	A	G	0.123	-3.330253e+00	3.412420e+00	3.769667e-02	1.000000e+05	3.306542e-01	2.809530e-01	2.835597e-01
4	3R_16085104_SNP	16085104	6	C	T	0.148	-2.525387e+00	3.136972e+00	1.000000e-05	1.000000e+05	4.220543e-01	3.318435e-01	3.341167e-01
4	3R_16085195_DEL	16085195	9	A	AGTAAGTAAAGTA	0.116	-4.619822e-01	3.524551e+00	1.000000e-05	1.000000e+05	8.958889e-01	7.446623e-01	7.451522e-01
4	3R_16085215_SNP	16085215	11	G	A	0.132	-1.344905e+00	3.353163e+00	1.000000e-05	1.000000e+05	6.889204e-01	5.477906e-01	5.489185e-01
4	3R_16085228_SNP	16085228	14	C	T	0.135	-1.344297e+00	3.363766e+00	1.000000e-05	1.000000e+05	6.899824e-01	5.235672e-01	5.247986e-01
4	3R_16085429_SNP	16085429	8	A	G	0.143	-2.568609e+00	3.203189e+00	1.000000e-05	1.000000e+05	4.238677e-01	3.186537e-01	3.210118e-01
4	3R_16085526_SNP	16085526	8	A	G	0.293	-3.040374e-01	2.449762e+00	1.000000e-05	1.000000e+05	9.013930e-01	6.783876e-01	6.790563e-01
4	3R_16085626_SNP	16085626	7	A	G	0.351	2.512913e+00	2.317347e+00	1.000000e-05	1.000000e-05	2.799079e-01	2.764999e-01	5.929524e-01
4	3R_16085939_SNP	16085939	12	A	C	0.455	4.374711e-01	2.273088e+00	1.000000e-05	1.000000e+05	8.476413e-01	6.012710e-01	6.021916e-01
4	3R_16085991_SNP	16085991	6	T	C	0.309	9.244781e-02	2.403022e+00	1.000000e-05	1.000000e+05	9.693623e-01	8.232528e-01	8.235667e-01
4	3R_16086029_SNP	16086029	5	A	C	0.140	-3.392951e+00	3.194065e+00	3.899078e-02	1.000000e+05	2.897991e-01	1.813886e-01	1.846408e-01
4	3R_16086858_SNP	16086858	5	A	G	0.060	7.634180e+00	4.601002e+00	1.000000e-05	1.000000e-05	9.912880e-02	9.592535e-02	2.619148e-01
4	3R_16086951_SNP	16086951	10	A	T	0.372	1.290354e+00	2.325155e+00	1.000000e-05	1.000000e+05	5.797421e-01	4.898596e-01	4.912455e-01
4	3R_16087118_DEL	16087118	15	G	GGGCTT	0.336	-1.289989e+00	2.413717e+00	1.000000e-05	1.000000e-05	5.938175e-01	5.962405e-01	7.356397e-01
4	3R_16087768_SNP	16087768	10	G	A	0.531	1.341879e+00	2.254530e+00	1.000000e-05	1.000000e-05	5.525999e-01	5.538086e-01	6.026872e-01
4	3R_16087935_INS	16087935	19	TT	T	0.441	9.954705e-01	2.330210e+00	1.000000e-05	1.000000e-05	6.698366e-01	6.750909e-01	6.865196e-01
4	3R_16087951_SNP	16087951	2	G	C	0.052	4.649416e+00	4.893681e+00	1.000000e-05	1.000000e-05	3.435769e-01	3.407869e-01	6.737515e-01
4	3R_16087981_SNP	16087981	6	T	C	0.181	2.249459e+00	2.891469e+00	1.000000e-05	1.000000e-05	4.377994e-01	4.364264e-01	7.197506e-01
4	3R_16088018_SNP	16088018	15	C	G	0.450	1.802164e+00	2.288305e+00	1.000000e-05	1.000000e-05	4.321841e-01	4.307099e-01	7.455633e-01
4	3R_16088058_SNP	16088058	8	A	T	0.469	6.687830e-01	2.231249e+00	1.000000e-05	1.000000e-05	7.647889e-01	7.755437e-01	8.886683e-01
4	3R_16088116_SNP	16088116	10	A	T	0.400	1.631477e+00	2.283694e+00	1.000000e-05	1.000000e-05	4.760738e-01	4.754484e-01	7.319573e-01
4	3R_16088117_SNP	16088117	10	C	A	0.400	1.631477e+00	2.283694e+00	1.000000e-05	1.000000e-05	4.760738e-01	4.754484e-01	7.319573e-01
4	3R_16088159_SNP	16088159	7	C	T	0.182	1.314191e+00	2.881693e+00	1.000000e-05	1.000000e-05	6.490061e-01	6.533902e-01	7.822918e-01
4	3R_16088178_SNP	16088178	8	T	C	0.381	1.711144e+00	2.287722e+00	1.000000e-05	1.000000e-05	4.556347e-01	4.545971e-01	6.415236e-01
4	3R_16088352_SNP	16088352	7	T	G	0.108	2.919093e+00	3.603734e+00	1.000000e-05	1.000000e-05	4.191956e-01	4.174959e-01	5.723497e-01
4	3R_16088588_SNP	16088588	10	A	C	0.186	3.044233e+00	2.970808e+00	1.000000e-05	1.000000e-05	3.071255e-01	3.039468e-01	4.246629e-01
4	3R_16088629_SNP	16088629	14	T	G	0.191	3.630473e-01	2.955714e+00	1.000000e-05	1.000000e+05	9.024048e-01	8.380187e-01	8.383030e-01
4	3R_16088662_SNP	16088662	10	T	C	0.207	5.734488e-01	2.813283e+00	1.000000e-05	1.000000e-05	8.387541e-01	8.578608e-01	9.442511e-01
4	3R_16088663_SNP	16088663	11	C	T	0.201	2.002251e+00	2.847453e+00	1.000000e-05	1.000000e-05	4.830238e-01	4.825455e-01	5.973196e-01
4	3R_16088818_SNP	16088818	6	C	T	0.490	-9.620397e-01	2.210087e+00	1.000000e-05	1.000000e-05	6.639658e-01	6.689662e-01	8.657880e-01
4	3R_16089017_SNP	16089017	9	C	T	0.240	9.082137e-01	2.628784e+00	1.000000e-05	1.000000e+05	7.302051e-01	6.120791e-01	6.129612e-01
4	3R_16089045_SNP	16089045	12	A	G	0.245	3.113776e+00	2.637233e+00	1.000000e-05	1.000000e-05	2.395669e-01	2.359222e-01	3.458583e-01
4	3R_16089051_SNP	16089051	11	T	C	0.243	3.044409e+00	2.641077e+00	1.000000e-05	1.000000e-05	2.508370e-01	2.472455e-01	4.941190e-01
4	3R_16089178_SNP	16089178	7	A	G	0.115	-7.364968e-01	3.484959e+00	1.000000e-05	1.000000e+05	8.329083e-01	7.702782e-01	7.707070e-01
4	3R_16089184_SNP	16089184	6	A	G	0.114	-2.592627e-01	3.485597e+00	1.000000e-05	1.000000e+05	9.408049e-01	8.956864e-01	8.958627e-01
4	3R_16089192_SNP	16089192	5	G	A	0.053	7.419668e-01	4.905486e+00	1.000000e-05	1.000000e+05	8.799771e-01	5.852368e-01	5.862166e-01
4	3R_16089268_SNP	16089268	5	G	A	0.093	-2.824362e+00	3.783951e+00	1.000000e-05	1.000000e-05	4.565754e-01	4.555561e-01	5.792235e-01
4	3R_16089291_SNP	16089291	7	C	T	0.101	-4.179556e+00	3.683428e+00	8.066444e-02	1.224646e-01	2.582906e-01	2.671626e-01	2.766232e-01
4	3R_16089305_SNP	16089305	5	A	G	0.107	-4.282301e+00	3.571070e+00	6.835126e-02	1.019900e-01	2.323299e-01	2.379434e-01	3.175819e-01
4	3R_16089418_SNP	16089418	4	G	A	0.099	2.971761e+00	3.675435e+00	1.000000e-05	1.000000e-05	4.200396e-01	4.183542e-01	4.649215e-01
4	3R_16089503_SNP	16089503	6	G	A	0.154	-1.712879e+00	3.085368e+00	1.000000e-05	1.000000e+05	5.796000e-01	4.036997e-01	4.055371e-01
4	3R_16089799_SNP	16089799	2	A	T	0.072	7.581508e+00	4.181836e+00	1.000000e-05	1.000000e-05	7.181078e-02	6.904034e-02	1.302829e-01
4	3R_16089808_DEL	16089808	14	G	GG	0.071	8.212387e+00	4.398283e+00	1.000000e-05	1.000000e+05	6.380226e-02	4.832358e-03	6.082257e-03
4	3R_16089903_INS	16089903	1	AA	A	0.065	4.498745e+00	4.423458e+00	1.000000e-05	1.000000e-05	3.107601e-01	3.076160e-01	4.406930e-01
4	3R_16089954_SNP	16089954	9	A	G	0.240	2.962222e+00	2.642020e+00	1.000000e-05	1.000000e-05	2.639727e-01	2.604559e-01	3.869022e-01
4	3R_16089971_SNP	16089971	7	C	A	0.142	-1.849662e+00	3.201311e+00	1.000000e-05	1.000000e+05	5.642657e-01	5.059960e-01	5.073064e-01
4	3R_16090223_SNP	16090223	1	C	A	0.058	1.012835e+01	4.564665e+00	1.000000e-05	1.000000e-05	2.797821e-02	2.638481e-02	1.084540e-01
4	3R_16090271_SNP	16090271	6	T	A	0.188	8.561596e-01	2.837651e+00	1.000000e-05	1.000000e-05	7.632824e-01	7.739204e-01	9.522069e-01
4	3R_16090480_SNP	16090480	5	G	T	0.180	1.435180e+00	2.872762e+00	1.000000e-05	1.000000e-05	6.180920e-01	6.213234e-01	8.989829e-01
4	3R_16090532_SNP	16090532	12	T	G	0.224	1.511900e+00	2.729825e+00	1.000000e-05	1.000000e-05	5.804987e-01	5.825090e-01	8.167555e-01
4	3R_16090579_SNP	16090579	11	A	T	0.278	4.931949e+00	2.506896e+00	1.000000e-05	1.000000e-05	5.096283e-02	4.865643e-02	1.071491e-01
4	3R_16090711_SNP	16090711	11	C	T	0.417	2.636264e+00	2.272922e+00	1.000000e-05	1.000000e-05	2.479257e-01	2.443194e-01	5.154812e-01
4	3R_16090937_SNP	16090937	1	T	C	0.058	5.953773e+00	4.611128e+00	1.000000e-05	1.000000e-05	1.986033e-01	1.948589e-01	2.059438e-01
4	3R_16090943_SNP	16090943	9	T	C	0.486	2.637069e+00	2.231356e+00	1.000000e-05	1.000000e-05	2.391214e-01	2.354749e-01	4.921041e-01
4	3R_16090977_DEL	16090977	11	A	ATAAGAC	0.493	1.722212e+00	2.247690e+00	1.000000e-05	1.000000e-05	4.447372e-01	4.434920e-01	5.591610e-01
4	3R_16091020_SNP	16091020	25	A	G	0.454	-3.820924e+00	2.357545e+00	1.000000e-05	1.000000e-05	1.071500e-01	1.038491e-01	1.339491e-01
4	3R_16091025_INS	16091025	31	A	AG	0.492	-1.496883e+00	2.421342e+00	1.000000e-05	1.000000e+05	5.373663e-01	4.508440e-01	4.524242e-01
4	3R_16091103_SNP	16091103	7	G	T	0.061	7.996347e+00	4.654861e+00	1.000000e-05	1.000000e-05	8.786067e-02	8.481552e-02	1.358932e-01
4	3R_16091125_SNP	16091125	16	C	T	0.446	-5.621005e-01	2.303047e+00	1.000000e-05	1.000000e-05	8.075072e-01	8.222895e-01	8.333436e-01
4	3R_16091148_SNP	16091148	14	G	T	0.184	-4.098564e-01	2.953775e+00	1.000000e-05	1.000000e+05	8.898260e-01	8.158266e-01	8.161558e-01
4	3R_16091187_SNP	16091187	22	A	G	0.368	2.508563e+00	2.422892e+00	1.000000e-05	1.000000e-05	3.021457e-01	2.989210e-01	4.346754e-01
4	3R_16091202_DEL	16091202	27	G	GCAG	0.367	3.407928e+00	2.466324e+00	1.000000e-05	1.000000e+05	1.690654e-01	6.643179e-02	6.987781e-02
4	3R_16091233_SNP	16091233	19	G	A	0.471	2.610877e+00	2.310422e+00	1.000000e-05	1.000000e-05	2.602380e-01	2.566986e-01	2.901184e-01
4	3R_16091243_SNP	16091243	18	G	T	0.482	3.892488e+00	2.290399e+00	1.000000e-05	1.000000e-05	9.127427e-02	8.817838e-02	1.116517e-01
4	3R_16091244_SNP	16091244	17	T	C	0.478	3.376648e+00	2.285362e+00	1.000000e-05	1.000000e-05	1.416077e-01	1.380104e-01	1.648325e-01
4	3R_16091249_SNP	16091249	19	T	A	0.478	3.114986e+00	2.304323e+00	1.000000e-05	1.000000e-05	1.784471e-01	1.747129e-01	2.199830e-01
4	3R_16091251_SNP	16091251	7	A	T	0.176	-1.499644e+00	2.958780e+00	1.000000e-05	1.000000e+05	6.129978e-01	4.068664e-01	4.086858e-01
4	3R_16091275_SNP	16091275	12	T	G	0.238	3.491450e+00	2.638688e+00	1.000000e-05	1.000000e+05	1.877637e-01	1.252219e-01	1.287338e-01
4	3R_16091277_SNP	16091277	12	A	T	0.259	5.554165e+00	2.547990e+00	1.000000e-05	1.000000e-05	3.080957e-02	2.911286e-02	6.252371e-02
4	3R_16091284_SNP	16091284	9	T	G	0.281	5.500026e+00	2.455085e+00	1.000000e-05	1.000000e-05	2.652424e-02	2.498603e-02	3.601513e-02
4	3R_16091314_SNP	16091314	8	T	A	0.245	3.466476e+00	2.582995e+00	1.000000e-05	1.000000e+05	1.815850e-01	1.380846e-01	1.415526e-01
4	3R_16091386_SNP	16091386	6	A	C	0.195	-1.119625e+00	2.814460e+00	1.000000e-05	1.000000e+05	6.913271e-01	5.223870e-01	5.236236e-01
4	3R_16091400_SNP	16091400	6	A	G	0.174	-1.631061e+00	2.932001e+00	1.000000e-05	1.000000e+05	5.788265e-01	3.997691e-01	4.016290e-01
4	3R_16091500_SNP	16091500	11	G	T	0.486	1.991516e+00	2.244814e+00	1.000000e-05	1.000000e-05	3.763928e-01	3.740294e-01	5.272070e-01
4	3R_16091606_SNP	16091606	12	T	A	0.140	-1.061368e+00	3.324655e+00	1.000000e-05	1.000000e+05	7.499817e-01	4.130957e-01	4.148799e-01
4	3R_16091614_SNP	16091614	6	A	C	0.228	7.430264e-01	2.634262e+00	1.000000e-05	1.000000e+05	7.782793e-01	7.159043e-01	7.164680e-01
4	3R_16091635_SNP	16091635	1	G	T	0.078	3.257541e+00	4.048742e+00	1.000000e-05	1.000000e-05	4.223182e-01	4.206717e-01	5.505921e-01
4	3R_16091792_SNP	16091792	7	T	G	0.196	1.754971e+00	2.808467e+00	1.000000e-05	1.000000e+05	5.329829e-01	3.270329e-01	3.293369e-01
4	3R_16092016_SNP	16092016	14	A	G	0.447	1.416910e+00	2.286079e+00	1.000000e-05	1.000000e+05	5.363180e-01	4.753748e-01	4.768309e-01
4	3R_16092021_SNP	16092021	10	A	C	0.462	1.940486e+00	2.250730e+00	1.000000e-05	1.000000e-05	3.899584e-01	3.877922e-01	3.946780e-01
4	3R_16092027_SNP	16092027	12	A	T	0.483	1.941171e+00	2.256528e+00	1.000000e-05	1.000000e+05	3.910078e-01	3.619440e-01	3.640287e-01
4	3R_16092053_SNP	16092053	12	C	T	0.441	1.656194e+00	2.270329e+00	1.000000e-05	1.000000e+05	4.668215e-01	4.419325e-01	4.435594e-01
4	3R_16098903_SNP	16098903	8	G	C	0.177	6.975248e-01	2.920045e+00	1.000000e-05	1.000000e-05	8.115245e-01	8.267781e-01	9.244222e-01
4	3R_16098948_SNP	16098948	9	C	T	0.219	1.345622e+00	2.697844e+00	1.000000e-05	1.000000e+05	6.186576e-01	5.761784e-01	5.771927e-01
4	3R_16098996_SNP	16098996	13	C	T	0.190	2.513370e+00	2.881024e+00	1.000000e-05	1.000000e-05	3.843729e-01	3.821241e-01	5.636608e-01
4	3R_16099065_SNP	16099065	11	T	C	0.264	-1.716299e+00	2.548980e+00	1.000000e-05	1.000000e-05	5.017613e-01	5.016979e-01	6.514492e-01
4	3R_16099092_SNP	16099092	9	A	T	0.192	1.910039e+00	2.844609e+00	1.000000e-05	1.000000e-05	5.029472e-01	5.029110e-01	7.555176e-01
4	3R_16099146_SNP	16099146	11	C	T	0.431	-7.593263e-01	2.273301e+00	1.000000e-05	1.000000e+05	7.388254e-01	7.378605e-01	7.383674e-01
4	3R_16099306_SNP	16099306	12	G	A	0.483	1.186659e+00	2.256744e+00	1.000000e-05	1.000000e+05	5.997742e-01	5.980244e-01	5.989567e-01
4	3R_16099329_SNP	16099329	9	C	T	0.486	3.355314e-01	2.234286e+00	1.000000e-05	1.000000e+05	8.808265e-01	9.018406e-01	9.020059e-01
4	3R_16099353_SNP	16099353	5	T	C	0.173	-2.092061e-01	2.923229e+00	1.000000e-05	1.000000e+05	9.430407e-01	8.368184e-01	8.371050e-01
4	3R_16099420_SNP	16099420	5	G	A	0.173	-3.054708e-01	2.925118e+00	1.000000e-05	1.000000e+05	9.169656e-01	8.530348e-01	8.532898e-01
4	3R_16099543_SNP	16099543	16	C	A	0.525	-1.138432e-01	2.292179e+00	1.000000e-05	1.000000e+05	9.604538e-01	9.566263e-01	9.566979e-01
4	3R_16099698_SNP	16099698	6	A	G	0.161	-2.946052e+00	3.011910e+00	1.000000e-05	1.000000e+05	3.295621e-01	2.175200e-01	2.205484e-01
4	3R_16099725_INS	16099725	23	TAAGT	T	0.227	3.755063e+00	2.787296e+00	1.000000e-05	1.000000e+05	1.799187e-01	1.632051e-01	1.665577e-01
4	3R_16099786_SNP	16099786	7	A	T	0.142	-1.322219e+00	3.199983e+00	1.000000e-05	1.000000e+05	6.800456e-01	6.147687e-01	6.156414e-01
4	3R_16099817_SNP	16099817	8	A	C	0.156	-1.905778e+00	3.078014e+00	1.000000e-05	1.000000e+05	5.367388e-01	5.337489e-01	5.349361e-01
4	3R_16099845_DEL	16099845	10	A	AT	0.234	6.726887e-01	2.652008e+00	1.000000e-05	1.000000e+05	8.001067e-01	5.917538e-01	5.927092e-01
4	3R_16099851_SNP	16099851	22	A	G	0.248	2.854436e+00	2.720659e+00	1.000000e-05	1.000000e+05	2.957647e-01	2.660940e-01	2.688001e-01
4	3R_16099855_INS	16099855	28	AA	A	0.079	-9.951583e-02	4.447723e+00	1.000000e-05	1.000000e+05	9.821785e-01	9.609658e-01	9.610302e-01
4	3R_16099919_SNP	16099919	9	T	C	0.384	2.117919e+00	2.327741e+00	1.000000e-05	1.000000e+05	3.643366e-01	3.446039e-01	3.467962e-01
4	3R_16099950_SNP	16099950	7	T	G	0.162	-1.664626e+00	3.028885e+00	1.000000e-05	1.000000e+05	5.834115e-01	5.209251e-01	5.221681e-01
4	3R_16099996_SNP	16099996	5	G	T	0.193	3.098535e+00	2.783760e+00	1.000000e-05	1.000000e+05	2.674331e-01	2.214314e-01	2.244345e-01
4	3R_16100217_SNP	16100217	10	C	A	0.393	6.779480e-01	2.298938e+00	1.000000e-05	1.000000e-05	7.684756e-01	7.795221e-01	8.787870e-01
4	3R_16100237_SNP	16100237	8	T	A	0.190	1.280304e+00	2.851718e+00	1.000000e-05	1.000000e-05	6.541008e-01	6.586901e-01	9.396854e-01
4	3R_16100524_SNP	16100524	6	A	G	0.161	9.279522e-01	3.047894e+00	1.000000e-05	1.000000e-05	7.611963e-01	7.716748e-01	8.966435e-01
4	3R_16100669_SNP	16100669	3	C	T	0.059	5.003020e+00	4.619836e+00	1.000000e-05	1.000000e-05	2.805485e-01	2.771453e-01	5.441113e-01
4	3R_16100962_SNP	16100962	5	G	A	0.120	-1.199781e+00	3.427695e+00	1.000000e-05	1.000000e+05	7.268041e-01	6.566276e-01	6.573622e-01
4	3R_16101062_DEL	16101062	9	C	CGCCTACTGGCG	0.116	-1.645119e+00	3.492420e+00	1.000000e-05	1.000000e+05	6.382774e-01	5.045371e-01	5.058542e-01
4	3R_16101077_SNP	16101077	6	A	G	0.128	1.388825e+00	3.322978e+00	1.000000e-05	1.000000e-05	6.765764e-01	6.821310e-01	7.188612e-01
4	3R_16101081_SNP	16101081	5	T	C	0.133	9.093196e-01	3.254803e+00	1.000000e-05	1.000000e-05	7.803347e-01	7.923812e-01	8.476729e-01
4	3R_16101172_SNP	16101172	6	G	A	0.188	4.968215e-01	2.852316e+00	1.000000e-05	1.000000e-05	8.619544e-01	8.857430e-01	9.891733e-01
4	3R_16101208_SNP	16101208	5	G	C	0.160	4.477791e-01	3.022300e+00	1.000000e-05	1.000000e-05	8.824141e-01	9.124268e-01	9.853173e-01
4	3R_16101549_SNP	16101549	6	G	A	0.342	-1.561646e+00	2.327013e+00	1.000000e-05	1.000000e-05	5.031786e-01	5.031478e-01	6.826947e-01
4	3R_16101589_SNP	16101589	6	A	G	0.201	2.500983e+00	2.756762e+00	1.000000e-05	1.000000e-05	3.657278e-01	3.632179e-01	6.117776e-01
4	3R_16101612_SNP	16101612	13	T	C	0.394	-2.846473e-01	2.317481e+00	1.000000e-05	1.000000e+05	9.024070e-01	9.182963e-01	9.184329e-01
4	3R_16101622_SNP	16101622	7	A	G	0.203	3.039448e+00	2.758216e+00	1.000000e-05	1.000000e-05	2.722203e-01	2.687574e-01	4.752711e-01
4	3R_16101623_SNP	16101623	7	T	G	0.209	-1.537424e+00	2.730765e+00	1.000000e-05	1.000000e-05	5.742637e-01	5.760877e-01	5.906942e-01
4	3R_16101651_INS	16101651	18	CCCCC	C	0.088	-8.330889e-01	4.091096e+00	1.000000e-05	1.000000e+05	8.389114e-01	7.755487e-01	7.759654e-01
4	3R_16101660_SNP	16101660	4	G	T	0.199	-1.392750e+00	2.754591e+00	1.000000e-05	1.000000e-05	6.138627e-01	6.169477e-01	7.540195e-01
4	3R_16101695_SNP	16101695	4	G	A	0.146	-2.081528e-01	3.126447e+00	1.000000e-05	1.000000e+05	9.470051e-01	9.397549e-01	9.398549e-01
4	3R_16101826_SNP	16101826	11	C	A	0.438	9.207641e-01	2.281272e+00	1.000000e-05	1.000000e-05	6.870603e-01	6.931027e-01	9.084107e-01
4	3R_16101882_SNP	16101882	5	G	A	0.173	-1.722145e-01	2.923920e+00	1.000000e-05	1.000000e+05	9.531103e-01	8.499219e-01	8.501829e-01
4	3R_16101901_SNP	16101901	7	A	C	0.108	-3.385849e-01	3.603193e+00	1.000000e-05	1.000000e+05	9.252583e-01	1.041320e-01	1.076830e-01
4	3R_16101925_SNP	16101925	5	A	C	0.213	-1.975297e+00	2.684802e+00	1.000000e-05	1.000000e+05	4.630272e-01	3.756719e-01	3.776734e-01
4	3R_16101933_SNP	16101933	8	A	G	0.245	1.285032e+00	2.590218e+00	1.000000e-05	1.000000e-05	6.205338e-01	6.238510e-01	8.459443e-01
4	3R_16102089_SNP	16102089	7	C	G	0.507	-2.650245e-01	2.266505e+00	1.000000e-05	1.000000e+05	9.070692e-01	6.870565e-01	6.876999e-01
4	3R_16102146_SNP	16102146	11	G	C	0.389	8.100392e-01	2.316199e+00	1.000000e-05	1.000000e+05	7.270271e-01	7.065342e-01	7.071231e-01
4	3R_16102178_SNP	16102178	10	A	G	0.345	1.255062e+00	2.360272e+00	1.000000e-05	1.000000e-05	5.956792e-01	5.981615e-01	8.216031e-01
4	3R_16102180_SNP	16102180	8	A	G	0.156	1.518990e+00	3.083636e+00	1.000000e-05	1.000000e-05	6.230081e-01	6.264131e-01	7.492500e-01
4	3R_16102657_SNP	16102657	8	G	A	0.299	4.866181e-01	2.432101e+00	1.000000e-05	1.000000e-05	8.416844e-01	8.612932e-01	9.128324e-01
4	3R_16102822_SNP	16102822	6	C	G	0.161	-5.287189e-02	3.021093e+00	1.000000e-05	1.000000e+05	9.860600e-01	9.315652e-01	9.316791e-01
4	3R_16102987_SNP	16102987	2	A	C	0.059	1.306763e+00	4.637856e+00	1.000000e-05	1.000000e-05	7.785107e-01	7.903969e-01	8.470616e-01
4	3R_16103050_SNP	16103050	15	C	T	0.307	-3.344628e+00	2.466972e+00	1.000000e-05	1.000000e-05	1.771857e-01	1.734535e-01	2.760428e-01
4	3R_16103097_INS	16103097	15	A	AAGCC	0.464	-1.109525e+00	2.286703e+00	1.000000e-05	1.000000e-05	6.282280e-01	6.318209e-01	7.477730e-01
4	3R_16103100_DEL	16103100	13	AAATATACCTA	A	0.472	-8.846413e-01	2.271232e+00	1.000000e-05	1.000000e-05	6.974526e-01	7.040052e-01	8.319511e-01
4	3R_16103114_SNP	16103114	16	A	G	0.468	-5.581680e-01	2.296396e+00	1.000000e-05	1.000000e-05	8.082846e-01	8.231565e-01	9.179477e-01
4	3R_16103272_SNP	16103272	10	A	C	0.255	4.632657e-01	2.571166e+00	1.000000e-05	1.000000e-05	8.572534e-01	8.799426e-01	9.588074e-01
4	3R_16103274_SNP	16103274	4	A	C	0.066	4.460440e+00	4.401764e+00	1.000000e-05	1.000000e-05	3.125128e-01	3.093857e-01	3.416434e-01
4	3R_16103417_SNP	16103417	10	T	A	0.421	3.040571e+00	2.268360e+00	1.000000e-05	1.000000e-05	1.821067e-01	1.783674e-01	3.510022e-01
4	3R_16103847_SNP	16103847	4	T	C	0.066	-1.464168e+00	4.414595e+00	1.000000e-05	1.000000e+05	7.405989e-01	6.407457e-01	6.415308e-01
4	3R_16103941_SNP	16103941	10	A	T	0.400	3.304674e-01	2.306156e+00	1.000000e-05	1.000000e+05	8.862447e-01	7.371179e-01	7.376267e-01
4	3R_16104266_SNP	16104266	3	G	C	0.086	-8.778092e-01	3.983804e+00	1.000000e-05	1.000000e+05	8.258986e-01	6.055444e-01	6.064497e-01
4	3R_16104281_SNP	16104281	2	G	T	0.078	1.040116e-01	4.139331e+00	1.000000e-05	1.000000e+05	9.799861e-01	8.088012e-01	8.091451e-01
4	3R_16104290_SNP	16104290	7	T	G	0.088	-4.958163e-01	3.998404e+00	1.000000e-05	1.000000e+05	9.014763e-01	7.039980e-01	7.045938e-01
4	3R_16104308_SNP	16104308	1	T	A	0.084	-7.851576e-01	3.985093e+00	1.000000e-05	1.000000e+05	8.440722e-01	6.322715e-01	6.330845e-01
4	3R_16104595_SNP	16104595	4	A	C	0.132	-3.160455e+00	3.257398e+00	1.403382e-03	1.000000e+05	3.334686e-01	3.158284e-01	3.182049e-01
4	3R_16104601_SNP	16104601	9	G	C	0.110	-2.924186e+00	3.600069e+00	1.000000e-05	1.000000e+05	4.179137e-01	3.687862e-01	3.708291e-01
4	3R_16104661_SNP	16104661	7	T	C	0.115	-2.174383e+00	3.520702e+00	1.000000e-05	1.000000e+05	5.377636e-01	3.392155e-01	3.414419e-01
4	3R_16104699_SNP	16104699	5	A	G	0.307	1.406317e+00	2.446117e+00	1.000000e-05	1.000000e-05	5.661968e-01	5.677860e-01	8.949774e-01
4	3R_16104712_SNP	16104712	7	A	T	0.297	1.272138e+00	2.472358e+00	1.000000e-05	1.000000e-05	6.076189e-01	6.104921e-01	8.653804e-01
4	3R_16104718_SNP	16104718	8	G	A	0.306	9.160004e-01	2.467767e+00	1.000000e-05	1.000000e-05	7.110159e-01	7.182793e-01	9.962219e-01
4	3R_16104729_SNP	16104729	5	T	C	0.307	1.492930e+00	2.420675e+00	1.000000e-05	1.000000e-05	5.383281e-01	5.391566e-01	8.036059e-01
4	3R_16104732_SNP	16104732	4	T	A	0.298	2.058948e+00	2.439194e+00	1.000000e-05	1.000000e-05	3.999346e-01	3.979212e-01	6.060706e-01
4	3R_16104733_SNP	16104733	4	T	A	0.298	2.058948e+00	2.439194e+00	1.000000e-05	1.000000e-05	3.999346e-01	3.979212e-01	6.060706e-01
4	3R_16104738_SNP	16104738	9	A	T	0.295	2.139134e+00	2.465745e+00	1.000000e-05	1.000000e-05	3.870135e-01	3.848035e-01	5.855944e-01
4	3R_16104754_SNP	16104754	6	A	G	0.302	1.968956e+00	2.446692e+00	1.000000e-05	1.000000e-05	4.222254e-01	4.205773e-01	6.462816e-01
4	3R_16104756_SNP	16104756	6	A	G	0.221	3.214171e+00	2.664005e+00	1.000000e-05	1.000000e-05	2.294922e-01	2.258091e-01	3.828905e-01
4	3R_16104869_SNP	16104869	7	T	A	0.101	-2.902820e+00	3.717345e+00	8.101249e-03	1.000000e+05	4.360845e-01	3.065590e-01	3.089961e-01
4	3R_16104871_DEL	16104871	9	A	ACA	0.096	-2.359253e+00	3.826836e+00	1.000000e-05	1.000000e+05	5.384854e-01	3.432854e-01	3.454861e-01
4	3R_16104879_SNP	16104879	7	G	A	0.095	-2.193061e+00	3.822393e+00	1.000000e-05	1.000000e+05	5.669915e-01	4.248613e-01	4.265803e-01
4	3R_16104897_SNP	16104897	4	G	A	0.093	-2.360140e+00	3.816337e+00	1.000000e-05	1.000000e+05	5.372170e-01	3.892176e-01	3.911387e-01
4	3R_16104972_SNP	16104972	7	T	G	0.081	-4.618414e-01	4.099822e+00	1.000000e-05	1.000000e+05	9.104574e-01	6.346071e-01	6.354124e-01
4	3R_16105060_SNP	16105060	6	G	A	0.329	1.305286e+00	2.396365e+00	1.000000e-05	1.000000e-05	5.867621e-01	5.889639e-01	8.677765e-01
4	3R_16105063_SNP	16105063	6	A	T	0.329	1.557736e+00	2.399041e+00	1.000000e-05	1.000000e-05	5.171140e-01	5.174113e-01	7.827619e-01
4	3R_16105077_SNP	16105077	8	A	G	0.224	2.433465e+00	2.673379e+00	1.000000e-05	1.000000e-05	3.641276e-01	3.615964e-01	6.674351e-01
4	3R_16105390_SNP	16105390	2	G	A	0.059	-4.488168e+00	4.719198e+00	1.734612e-01	1.000000e+05	3.430916e-01	3.152798e-01	3.176598e-01
4	3R_16105409_SNP	16105409	5	T	G	0.227	4.354157e+00	2.616035e+00	1.000000e-05	1.000000e-05	9.809052e-02	9.490058e-02	2.068443e-01
4	3R_16105424_SNP	16105424	6	G	A	0.295	2.592705e+00	2.418511e+00	1.000000e-05	1.000000e-05	2.854079e-01	2.820419e-01	4.791353e-01
4	3R_16105535_SNP	16105535	8	G	A	0.286	2.585075e+00	2.465225e+00	1.000000e-05	1.000000e-05	2.960191e-01	2.927404e-01	5.230997e-01
4	3R_16105571_SNP	16105571	4	G	A	0.179	1.381040e+00	2.869623e+00	1.000000e-05	1.000000e-05	6.310224e-01	6.347178e-01	6.746389e-01
4	3R_16105580_SNP	16105580	7	G	A	0.074	-2.346112e+00	4.228187e+00	4.360270e-03	1.000000e+05	5.797962e-01	4.449605e-01	4.465714e-01
4	3R_16105734_SNP	16105734	4	A	T	0.159	1.331268e+00	3.017824e+00	1.000000e-05	1.000000e-05	6.597420e-01	6.645640e-01	7.460450e-01
4	3R_16105774_SNP	16105774	6	T	G	0.282	1.657249e+00	2.465292e+00	1.000000e-05	1.000000e-05	5.024562e-01	5.024087e-01	8.051485e-01
4	3R_16105778_SNP	16105778	5	A	T	0.287	1.661801e+00	2.445992e+00	1.000000e-05	1.000000e-05	4.979193e-01	4.977687e-01	8.054006e-01
4	3R_16105883_SNP	16105883	7	C	T	0.054	-3.101689e+00	4.971012e+00	8.616263e-02	1.000000e+05	5.335923e-01	3.464207e-01	3.486016e-01
4	3R_16105982_SNP	16105982	5	C	A	0.180	2.597905e+00	2.898885e+00	1.000000e-05	1.000000e-05	3.715769e-01	3.691465e-01	4.635870e-01
4	3R_16106207_SNP	16106207	5	A	T	0.067	3.956478e+00	4.418252e+00	1.000000e-05	1.000000e-05	3.719438e-01	3.695184e-01	5.151298e-01
4	3R_16106403_SNP	16106403	10	C	T	0.110	2.277339e+00	3.583235e+00	1.000000e-05	1.000000e+05	5.260230e-01	4.300320e-01	4.317228e-01
4	3R_16106441_SNP	16106441	12	C	T	0.406	1.986751e+00	2.297965e+00	1.000000e-05	1.000000e-05	3.886374e-01	3.864515e-01	4.624706e-01
4	3R_16106470_SNP	16106470	8	A	C	0.082	-5.035636e+00	4.094284e+00	1.394392e-01	1.000000e+05	2.206278e-01	2.250932e-01	2.280723e-01
4	3R_16106503_SNP	16106503	7	T	A	0.088	-1.429201e+00	3.920989e+00	1.000000e-05	1.000000e-05	7.159912e-01	7.235295e-01	8.336118e-01
4	3R_16106507_SNP	16106507	6	G	C	0.087	-1.486249e+00	3.919484e+00	1.000000e-05	1.000000e-05	7.050721e-01	7.120174e-01	8.209756e-01
4	3R_16106508_SNP	16106508	6	T	C	0.081	-2.287798e+00	4.064021e+00	1.000000e-05	1.000000e-05	5.743054e-01	5.761307e-01	6.345076e-01
4	3R_16106510_SNP	16106510	7	C	T	0.088	-1.422489e+00	3.920724e+00	1.000000e-05	1.000000e-05	7.172487e-01	7.248577e-01	8.345489e-01
4	3R_16106570_SNP	16106570	9	G	T	0.123	-5.881689e-01	3.401273e+00	1.000000e-05	1.000000e-05	8.629396e-01	8.869709e-01	8.954062e-01
4	3R_16106621_SNP	16106621	8	C	T	0.082	-5.363470e-01	4.065918e+00	1.000000e-05	1.000000e-05	8.952276e-01	9.311894e-01	9.925623e-01
4	3R_16106743_SNP	16106743	5	G	A	0.073	-6.361191e+00	4.318521e+00	3.265053e-01	1.000000e+05	1.428182e-01	1.340711e-01	1.375541e-01
4	3R_16106799_DEL	16106799	16	A	AG	0.079	4.409452e+00	4.233518e+00	1.000000e-05	1.000000e-05	2.992708e-01	2.960204e-01	5.271868e-01
4	3R_16106800_SNP	16106800	29	G	A	0.135	4.982113e-02	3.521125e+00	1.000000e-05	1.000000e+05	9.887295e-01	7.322426e-01	7.327637e-01
4	3R_16106876_SNP	16106876	4	C	T	0.106	-2.717411e+00	3.570916e+00	1.834298e-02	1.000000e+05	4.478453e-01	2.316863e-01	2.346220e-01
4	3R_16107097_SNP	16107097	1	A	C	0.084	4.030492e-01	3.925437e+00	1.000000e-05	1.000000e+05	9.183552e-01	9.190235e-01	9.191589e-01
4	3R_16107611_SNP	16107611	2	A	T	0.052	-4.100822e+00	5.001361e+00	1.404218e-01	1.000000e+05	4.135335e-01	3.876920e-01	3.896221e-01
4	3R_16107705_INS	16107705	13	GGTAAAG	G	0.106	1.621388e+00	3.684819e+00	1.000000e-05	1.000000e-05	6.605489e-01	6.654048e-01	6.933625e-01
4	3R_16107884_SNP	16107884	6	G	A	0.114	1.279552e-01	3.477647e+00	1.000000e-05	1.000000e+05	9.706978e-01	7.705609e-01	7.709891e-01
4	3R_16107898_DEL	16107898	13	TTAT	T	0.099	9.816798e-01	3.802335e+00	1.000000e-05	1.000000e-05	7.966187e-01	8.102184e-01	9.984466e-01
4	3R_16107916_SNP	16107916	9	G	A	0.110	4.255296e-01	3.577389e+00	1.000000e-05	1.000000e+05	9.054722e-01	8.246529e-01	8.249639e-01
4	3R_16107922_SNP	16107922	7	C	T	0.108	4.782083e-01	3.574139e+00	1.000000e-05	1.000000e+05	8.937403e-01	8.437187e-01	8.439917e-01
4	3R_16107946_SNP	16107946	9	C	G	0.274	1.415820e+00	2.510436e+00	1.000000e-05	1.000000e-05	5.736032e-01	5.754077e-01	8.019655e-01
4	3R_16107968_SNP	16107968	5	A	G	0.113	1.511337e+00	3.473631e+00	1.000000e-05	1.000000e-05	6.641154e-01	6.691222e-01	9.045979e-01
4	3R_16107993_SNP	16107993	11	C	A	0.104	1.127679e+00	3.680403e+00	1.000000e-05	1.000000e-05	7.597186e-01	7.700856e-01	8.799086e-01
4	3R_16108026_SNP	16108026	5	A	T	0.113	1.246985e+00	3.475495e+00	1.000000e-05	1.000000e-05	7.202476e-01	7.280275e-01	9.254510e-01
4	3R_16108051_DEL	16108051	11	AAAGATGAATCTTAAAATACTGTA	A	0.090	-1.695820e+00	3.921643e+00	1.000000e-05	1.000000e+05	6.660448e-01	4.207472e-01	4.224888e-01
4	3R_16108084_SNP	16108084	0	G	T	0.052	-4.091430e+00	4.999900e+00	1.378570e-01	1.000000e+05	4.144656e-01	3.989295e-01	4.007942e-01
4	3R_16108146_SNP	16108146	5	A	T	0.120	3.792142e+00	3.389962e+00	1.000000e-05	1.000000e-05	2.650591e-01	2.615491e-01	4.500170e-01
4	3R_16108214_SNP	16108214	5	C	T	0.100	2.412338e+00	3.668661e+00	1.000000e-05	1.000000e-05	5.118201e-01	5.119909e-01	6.881387e-01
4	3R_16108226_SNP	16108226	5	G	C	0.100	3.033004e+00	3.664528e+00	1.000000e-05	1.000000e-05	4.091574e-01	4.072911e-01	5.971580e-01
4	3R_16108228_SNP	16108228	8	C	G	0.095	2.294521e+00	3.787058e+00	1.000000e-05	1.000000e-05	5.454949e-01	5.465119e-01	7.806866e-01
4	3R_16108472_SNP	16108472	2	C	T	0.065	-2.857751e+00	4.432821e+00	2.412198e-02	1.000000e+05	5.201063e-01	5.220541e-01	5.232922e-01
4	3R_16108486_SNP	16108486	4	G	C	0.086	-6.442309e-01	3.916650e+00	1.000000e-05	1.000000e+05	8.695678e-01	7.890746e-01	7.894610e-01
4	3R_16108504_SNP	16108504	4	C	A	0.086	1.793389e+00	3.931041e+00	1.000000e-05	1.000000e-05	6.488885e-01	6.532679e-01	8.888662e-01
4	3R_16108512_SNP	16108512	4	C	A	0.093	3.800561e+00	3.798937e+00	1.000000e-05	1.000000e-05	3.186937e-01	3.156284e-01	4.632314e-01
4	3R_16108560_SNP	16108560	7	G	A	0.115	3.085985e+00	3.469811e+00	1.000000e-05	1.000000e-05	3.752036e-01	3.728235e-01	4.228339e-01
4	3R_16108571_SNP	16108571	1	A	C	0.078	1.984673e+00	4.056800e+00	1.000000e-05	1.000000e-05	6.253902e-01	6.288805e-01	6.481413e-01
4	3R_16108572_SNP	16108572	4	T	A	0.093	4.264035e+00	3.773720e+00	1.000000e-05	1.000000e-05	2.602861e-01	2.567470e-01	3.265982e-01
4	3R_16108579_SNP	16108579	4	G	A	0.093	3.250710e+00	3.777543e+00	1.000000e-05	1.000000e-05	3.908492e-01	3.886964e-01	4.324015e-01
4	3R_16108599_SNP	16108599	5	G	A	0.107	4.207542e+00	3.552994e+00	1.000000e-05	1.000000e-05	2.381729e-01	2.345224e-01	2.570285e-01
4	3R_16108610_SNP	16108610	6	A	T	0.268	1.675500e+00	2.504192e+00	1.000000e-05	1.000000e+05	5.044606e-01	4.448793e-01	4.464907e-01
4	3R_16108637_SNP	16108637	5	C	A	0.180	1.088385e+00	2.905700e+00	1.000000e-05	1.000000e-05	7.085031e-01	7.156308e-01	7.626324e-01
4	3R_16108674_SNP	16108674	0	G	A	0.071	1.899474e+00	4.224955e+00	1.000000e-05	1.000000e-05	6.536505e-01	6.582214e-01	7.004502e-01
4	3R_16108737_SNP	16108737	8	A	G	0.150	-1.988132e+00	3.156609e+00	1.000000e-05	1.000000e+05	5.297503e-01	3.927689e-01	3.946693e-01
4	3R_16108864_SNP	16108864	6	T	C	0.201	1.309622e+00	2.797655e+00	1.000000e-05	1.000000e-05	6.403735e-01	6.444203e-01	6.696163e-01
4	3R_16108913_SNP	16108913	5	C	G	0.160	-1.757826e-01	3.034512e+00	1.000000e-05	1.000000e+05	9.538822e-01	9.251298e-01	9.252546e-01
4	3R_16108966_DEL	16108966	9	G	GCAAGGGATTTAAGTG	0.192	3.034168e-01	2.868985e+00	1.000000e-05	1.000000e+05	9.159141e-01	9.446257e-01	9.447174e-01
4	3R_16109027_INS	16109027	25	TT	T	0.108	1.698265e+00	3.848301e+00	1.000000e-05	1.000000e-05	6.596212e-01	6.644382e-01	7.509244e-01
4	3R_16109205_SNP	16109205	11	G	A	0.250	4.569653e-01	2.599048e+00	1.000000e-05	1.000000e-05	8.606692e-01	8.841479e-01	9.348378e-01
4	3R_16109353_SNP	16109353	2	G	A	0.072	-8.262313e-01	4.232979e+00	1.000000e-05	1.000000e+05	8.455056e-01	8.389608e-01	8.392431e-01
4	3R_16109366_SNP	16109366	6	G	A	0.074	-6.835084e-01	4.237190e+00	1.000000e-05	1.000000e+05	8.720621e-01	8.648265e-01	8.650591e-01
4	3R_16109388_SNP	16109388	6	T	A	0.101	7.672351e-01	3.698588e+00	1.000000e-05	1.000000e-05	8.359439e-01	8.545879e-01	9.425584e-01
4	3R_16109451_SNP	16109451	7	C	A	0.182	-4.043032e-01	2.881028e+00	1.000000e-05	1.000000e-05	8.885827e-01	9.211689e-01	9.757795e-01
4	3R_16109524_SNP	16109524	30	T	G	0.072	-4.042237e+00	4.746904e+00	1.161719e-01	1.000000e+05	3.958022e-01	3.911218e-01	3.930318e-01
4	3R_16109564_SNP	16109564	9	C	G	0.158	8.512681e-01	3.124262e+00	1.000000e-05	1.000000e-05	7.856303e-01	7.981570e-01	9.224267e-01
4	3R_16109729_SNP	16109729	5	T	A	0.060	5.601165e-01	4.641022e+00	1.000000e-05	1.000000e-05	9.040974e-01	9.461319e-01	9.993737e-01
4	3R_16109730_INS	16109730	27	G	GTGGA	0.211	2.439448e-01	2.935373e+00	1.000000e-05	1.000000e+05	9.338772e-01	8.176866e-01	8.180119e-01
4	3R_16110358_SNP	16110358	10	T	A	0.166	-1.390221e+00	3.018574e+00	1.000000e-05	1.000000e+05	6.457758e-01	4.565532e-01	4.581039e-01
4	3R_16110456_SNP	16110456	6	T	C	0.141	-5.256397e-01	3.225777e+00	1.000000e-05	1.000000e+05	8.707744e-01	7.023876e-01	7.029879e-01
4	3R_16110563_SNP	16110563	6	G	C	0.087	4.521470e+00	3.900423e+00	1.000000e-05	1.000000e-05	2.481822e-01	2.445771e-01	2.954140e-01
4	3R_16110575_SNP	16110575	1	A	G	0.058	-5.489868e+00	4.749654e+00	2.565991e-01	1.000000e+05	2.495577e-01	2.396443e-01	2.425273e-01
4	3R_16110862_SNP	16110862	4	A	C	0.172	1.622560e-01	2.947952e+00	1.000000e-05	1.000000e+05	9.561787e-01	9.988853e-01	9.988872e-01
4	3R_16110876_SNP	16110876	7	T	C	0.250	-1.573525e+00	2.578560e+00	1.000000e-05	1.000000e+05	5.426179e-01	4.367433e-01	4.383979e-01
4	3R_16110985_SNP	16110985	5	C	T	0.160	7.898439e-01	3.039249e+00	1.000000e-05	1.000000e+05	7.953070e-01	7.879770e-01	7.883658e-01
4	3R_16110992_DEL	16110992	3	AA	A	0.053	-4.681466e+00	5.034167e+00	2.029845e-01	1.000000e+05	3.538774e-01	3.297142e-01	3.320011e-01
4	3R_16111131_DEL	16111131	17	CAAAGGTATTACT	C	0.130	2.705178e+00	3.427420e+00	1.000000e-05	1.000000e-05	4.311806e-01	4.296886e-01	8.343612e-01
4	3R_16111171_INS	16111171	10	TAG	ACCA	0.152	1.899660e+00	3.159802e+00	1.000000e-05	1.000000e-05	5.486050e-01	5.497054e-01	7.884011e-01
4	3R_16111211_SNP	16111211	2	G	A	0.052	-7.943346e+00	5.112088e+00	6.274428e-01	1.000000e+05	1.223032e-01	1.070972e-01	1.106457e-01
4	3R_16111221_SNP	16111221	2	A	T	0.052	-7.943346e+00	5.112088e+00	6.274428e-01	1.000000e+05	1.223032e-01	1.070972e-01	1.106457e-01
4	3R_16111234_SNP	16111234	12	T	A	0.168	1.334322e+00	3.048651e+00	1.000000e-05	1.000000e-05	6.622424e-01	6.671696e-01	9.428789e-01
4	3R_16111269_SNP	16111269	12	C	T	0.161	1.401323e+00	3.104921e+00	1.000000e-05	1.000000e-05	6.523998e-01	6.569200e-01	8.044164e-01
4	3R_16111351_SNP	16111351	9	G	T	0.055	1.249551e+00	4.928639e+00	1.000000e-05	1.000000e-05	8.002024e-01	8.141772e-01	8.734723e-01
4	3R_16111662_SNP	16111662	12	A	C	0.112	8.216655e-01	3.579422e+00	1.000000e-05	1.000000e-05	8.187481e-01	8.349032e-01	9.643908e-01
4	3R_16111671_SNP	16111671	12	A	T	0.098	9.478636e-01	3.796437e+00	1.000000e-05	1.000000e-05	8.031782e-01	8.174747e-01	8.948669e-01
4	3R_16111698_SNP	16111698	20	T	G	0.074	4.848919e+00	4.422284e+00	1.000000e-05	1.000000e-05	2.746055e-01	2.711592e-01	3.619085e-01
4	3R_16111701_SNP	16111701	25	G	T	0.123	3.034885e+00	3.594931e+00	1.000000e-05	1.000000e-05	3.998775e-01	3.978633e-01	4.920505e-01
4	3R_16111718_SNP	16111718	15	T	G	0.079	-4.419624e+00	4.281499e+00	1.380207e-01	1.000000e+05	3.035896e-01	3.143403e-01	3.167265e-01
4	3R_16111735_SNP	16111735	12	T	C	0.105	1.672767e+00	3.680682e+00	1.000000e-05	1.000000e-05	6.501374e-01	6.545667e-01	7.471838e-01
4	3R_16111747_SNP	16111747	8	C	T	0.116	-2.272901e-01	3.481751e+00	1.000000e-05	1.000000e+05	9.480365e-01	7.775862e-01	7.779983e-01
4	3R_16111749_SNP	16111749	8	G	C	0.122	5.171286e-01	3.396185e+00	1.000000e-05	1.000000e-05	8.791779e-01	9.080023e-01	9.695416e-01
4	3R_16112034_SNP	16112034	9	C	G	0.363	1.067209e+00	2.363938e+00	1.000000e-05	1.000000e-05	6.523059e-01	6.568223e-01	7.865182e-01
4	3R_16112036_SNP	16112036	11	T	A	0.340	1.506539e+00	2.413955e+00	1.000000e-05	1.000000e-05	5.335004e-01	5.342046e-01	6.434526e-01
4	3R_16112282_SNP	16112282	3	G	A	0.053	4.278194e+00	4.901886e+00	1.000000e-05	1.000000e-05	3.841679e-01	3.819161e-01	7.252495e-01
4	3R_16112502_SNP	16112502	6	T	G	0.114	-2.051427e+00	3.491087e+00	1.000000e-05	1.000000e+05	5.576603e-01	4.738254e-01	4.752891e-01
4	3R_16112571_SNP	16112571	11	A	C	0.347	1.669323e+00	2.456676e+00	1.000000e-05	1.000000e-05	4.978514e-01	4.976992e-01	7.167856e-01
4	3R_16112585_SNP	16112585	7	A	G	0.169	-2.973508e-01	3.050338e+00	1.000000e-05	1.000000e+05	9.224727e-01	8.520402e-01	8.522971e-01
4	3R_16112783_SNP	16112783	9	G	A	0.110	-1.396584e+00	3.587880e+00	1.000000e-05	1.000000e+05	6.976357e-01	5.893346e-01	5.902990e-01
4	3R_16112798_DEL	16112798	8	T	TGAATTGGG	0.116	-2.059043e+00	3.494429e+00	1.000000e-05	1.000000e+05	5.565778e-01	5.084915e-01	5.097904e-01
4	3R_16112820_SNP	16112820	11	G	T	0.118	-2.178504e+00	3.497957e+00	1.000000e-05	1.000000e+05	5.343536e-01	4.717865e-01	4.732603e-01
4	3R_16112824_SNP	16112824	10	G	C	0.110	-1.510867e+00	3.595616e+00	1.000000e-05	1.000000e+05	6.749351e-01	6.141870e-01	6.150617e-01
4	3R_16112827_DEL	16112827	8	A	GATGG	0.116	-2.059043e+00	3.494429e+00	1.000000e-05	1.000000e+05	5.565778e-01	5.084915e-01	5.097904e-01
4	3R_16112866_SNP	16112866	10	G	A	0.366	-1.893752e+00	2.386667e+00	1.000000e-05	1.000000e-05	4.287402e-01	4.272051e-01	4.388303e-01
4	3R_16112876_MNP	16112876	8	CTA	ACT	0.116	-2.150078e+00	3.492778e+00	1.000000e-05	1.000000e+05	5.390936e-01	4.642429e-01	4.657545e-01
4	3R_16112894_SNP	16112894	11	T	C	0.375	-1.175479e+00	2.390488e+00	1.000000e-05	1.000000e+05	6.236184e-01	6.024165e-01	6.033329e-01
4	3R_16112901_SNP	16112901	9	C	T	0.110	-1.581026e+00	3.592184e+00	1.000000e-05	1.000000e+05	6.604687e-01	5.646583e-01	5.657177e-01
4	3R_16112937_SNP	16112937	7	G	A	0.230	-1.229130e-01	2.691053e+00	1.000000e-05	1.000000e+05	9.636295e-01	8.854741e-01	8.856687e-01
4	3R_16112953_SNP	16112953	13	C	A	0.225	1.556314e-01	2.761431e+00	1.000000e-05	1.000000e+05	9.551299e-01	9.641730e-01	9.642321e-01
4	3R_16113119_INS	16113119	13	AGCCATTAAGGGCTTAA	A	0.099	2.659591e-01	3.799973e+00	1.000000e-05	1.000000e+05	9.442938e-01	9.373516e-01	9.374556e-01
4	3R_16113195_SNP	16113195	8	T	C	0.088	-1.922695e-01	3.924161e+00	1.000000e-05	1.000000e+05	9.609865e-01	7.408933e-01	7.413926e-01
4	3R_16113361_SNP	16113361	5	A	C	0.147	-1.308818e-01	3.141832e+00	1.000000e-05	1.000000e+05	9.668262e-01	8.521980e-01	8.524546e-01
4	3R_16113378_DEL	16113378	7	A	ACG	0.108	-1.162691e+00	3.583445e+00	1.000000e-05	1.000000e+05	7.460345e-01	6.177592e-01	6.186215e-01
4	3R_16113451_DEL	16113451	11	ATG	A	0.361	-2.499910e+00	2.433735e+00	1.000000e-05	1.000000e+05	3.059626e-01	2.860279e-01	2.886008e-01
4	3R_16113474_SNP	16113474	12	A	G	0.322	-2.896435e+00	2.504032e+00	1.000000e-05	1.000000e-05	2.492060e-01	2.456061e-01	5.963987e-01
4	3R_16114077_SNP	16114077	7	A	T	0.074	-2.559405e+00	4.225588e+00	1.000000e-05	1.000000e-05	5.456227e-01	5.466431e-01	6.185008e-01
4	3R_16114284_SNP	16114284	13	T	G	0.507	-2.968850e-01	2.280646e+00	1.000000e-05	1.000000e+05	8.965994e-01	8.951717e-01	8.953488e-01
4	3R_16114915_SNP	16114915	8	T	C	0.082	9.588413e-01	4.066190e+00	1.000000e-05	1.000000e-05	8.138989e-01	8.294408e-01	9.750586e-01
4	3R_16114919_SNP	16114919	6	C	A	0.087	-4.631311e-01	3.933127e+00	1.000000e-05	1.000000e+05	9.064201e-01	7.961445e-01	7.965154e-01
4	3R_16114965_SNP	16114965	11	C	A	0.292	1.947066e+00	2.559480e+00	1.000000e-05	1.000000e-05	4.479985e-01	4.468146e-01	6.917139e-01
4	3R_16115031_SNP	16115031	8	C	A	0.197	5.592923e+00	2.834895e+00	1.000000e-05	1.000000e-05	5.032251e-02	4.803270e-02	8.750421e-02
4	3R_16115043_SNP	16115043	7	T	C	0.196	5.721199e+00	2.824600e+00	1.000000e-05	1.000000e-05	4.456682e-02	4.243339e-02	7.902651e-02
4	3R_16115067_SNP	16115067	10	T	C	0.186	4.350445e+00	2.943066e+00	1.000000e-05	1.000000e-05	1.414229e-01	1.378268e-01	3.039695e-01
4	3R_16115124_SNP	16115124	5	C	T	0.060	8.052259e-01	4.661297e+00	1.000000e-05	1.000000e+05	8.630799e-01	7.937446e-01	7.941207e-01
4	3R_16115579_SNP	16115579	22	G	C	0.165	1.694048e+00	3.161670e+00	1.000000e-05	1.000000e-05	5.928745e-01	5.952676e-01	8.063962e-01
4	3R_16115716_SNP	16115716	12	C	A	0.448	-1.191003e+00	2.274724e+00	1.000000e-05	1.000000e+05	6.013323e-01	5.432802e-01	5.444269e-01
4	3R_16115801_SNP	16115801	9	T	C	0.171	1.756854e+00	2.976542e+00	1.000000e-05	1.000000e-05	5.559107e-01	5.572103e-01	7.115116e-01
4	3R_16115961_SNP	16115961	5	T	C	0.200	4.705987e+00	2.744673e+00	1.000000e-05	1.000000e-05	8.845862e-02	8.540440e-02	1.816037e-01
4	3R_16115991_SNP	16115991	5	C	T	0.200	5.028717e+00	2.738692e+00	1.000000e-05	1.000000e-05	6.828560e-02	6.558430e-02	1.283864e-01
4	3R_16116006_SNP	16116006	9	G	C	0.452	-2.720035e+00	2.235634e+00	1.000000e-05	1.000000e-05	2.256146e-01	2.219190e-01	2.341796e-01
4	3R_16116285_SNP	16116285	16	G	A	0.381	3.816447e+00	2.337275e+00	1.000000e-05	1.000000e-05	1.045680e-01	1.012971e-01	1.287847e-01
4	3R_16116288_SNP	16116288	22	C	A	0.398	4.424750e+00	2.364066e+00	1.000000e-05	1.000000e-05	6.317397e-02	6.057922e-02	6.620516e-02
4	3R_16116342_DEL	16116342	16	AA	A	0.403	2.828638e+00	2.323886e+00	1.000000e-05	1.000000e-05	2.254139e-01	2.217177e-01	2.631439e-01
4	3R_16116373_SNP	16116373	6	A	T	0.208	-1.300077e-01	2.754983e+00	1.000000e-05	1.000000e+05	9.624237e-01	8.774254e-01	8.776346e-01
4	3R_16116401_SNP	16116401	15	T	A	0.229	1.078409e+00	2.738963e+00	1.000000e-05	1.000000e+05	6.943329e-01	6.646247e-01	6.653346e-01
4	3R_16116405_SNP	16116405	15	C	G	0.286	5.749638e-01	2.540382e+00	1.000000e-05	1.000000e+05	8.212491e-01	7.670450e-01	7.674813e-01
4	3R_16116410_SNP	16116410	11	G	T	0.271	4.431651e-01	2.543174e+00	1.000000e-05	1.000000e+05	8.618956e-01	7.898866e-01	7.902712e-01
4	3R_16116427_SNP	16116427	8	G	A	0.218	7.813795e-01	2.722008e+00	1.000000e-05	1.000000e+05	7.744574e-01	7.697225e-01	7.701526e-01
4	3R_16116447_INS	16116447	7	C	TT	0.216	6.124463e-01	2.729875e+00	1.000000e-05	1.000000e+05	8.227866e-01	8.195217e-01	8.198432e-01
4	3R_16116450_SNP	16116450	7	A	T	0.216	6.504352e-01	2.727551e+00	1.000000e-05	1.000000e+05	8.118389e-01	8.113931e-01	8.117315e-01
4	3R_16116452_INS	16116452	6	G	GTGTTTTGAACAAA	0.215	7.360061e-01	2.725866e+00	1.000000e-05	1.000000e+05	7.875202e-01	7.879165e-01	7.883054e-01
4	3R_16116457_SNP	16116457	8	G	A	0.218	5.767967e-01	2.728480e+00	1.000000e-05	1.000000e+05	8.328595e-01	8.372650e-01	8.375507e-01
4	3R_16116467_SNP	16116467	10	T	G	0.200	1.655162e+00	2.814358e+00	1.000000e-05	1.000000e+05	5.573289e-01	4.123078e-01	4.140964e-01
4	3R_16116476_SNP	16116476	10	T	A	0.207	1.733891e+00	2.783404e+00	1.000000e-05	1.000000e-05	5.342582e-01	5.349818e-01	5.822819e-01
4	3R_16116492_SNP	16116492	12	T	C	0.245	1.991972e+00	2.637682e+00	1.000000e-05	1.000000e-05	4.512988e-01	4.501776e-01	4.543736e-01
4	3R_16116495_SNP	16116495	12	A	G	0.203	1.862349e+00	2.818281e+00	1.000000e-05	1.000000e+05	5.097344e-01	3.417871e-01	3.439972e-01
4	3R_16116501_SNP	16116501	14	T	C	0.241	1.909315e+00	2.660388e+00	1.000000e-05	1.000000e+05	4.740545e-01	3.591901e-01	3.612917e-01
4	3R_16116512_SNP	16116512	17	C	A	0.188	-1.391467e+00	2.948983e+00	1.000000e-05	1.000000e+05	6.377131e-01	5.416920e-01	5.428454e-01
4	3R_16116515_SNP	16116515	14	A	C	0.191	-6.709898e-01	2.901858e+00	1.000000e-05	1.000000e-05	8.174489e-01	8.334364e-01	9.186240e-01
4	3R_16116563_SNP	16116563	13	T	A	0.204	-7.809058e-01	2.823135e+00	1.000000e-05	1.000000e+05	7.824558e-01	3.876915e-01	3.896216e-01
4	3R_16116609_SNP	16116609	8	T	A	0.204	2.424830e-01	2.775433e+00	1.000000e-05	1.000000e+05	9.304943e-01	9.766294e-01	9.766679e-01
4	3R_16116619_SNP	16116619	9	G	T	0.205	1.409689e+00	2.787960e+00	1.000000e-05	1.000000e+05	6.138456e-01	6.010683e-01	6.019897e-01
4	3R_16116624_SNP	16116624	7	C	A	0.216	9.193644e-01	2.720101e+00	1.000000e-05	1.000000e+05	7.358378e-01	7.207712e-01	7.213220e-01
4	3R_16116625_SNP	16116625	7	C	A	0.216	1.056545e+00	2.720193e+00	1.000000e-05	1.000000e+05	6.982576e-01	6.790651e-01	6.797318e-01
4	3R_16116627_SNP	16116627	5	C	T	0.213	1.025882e+00	2.716652e+00	1.000000e-05	1.000000e+05	7.062344e-01	6.913242e-01	6.919554e-01
4	3R_16116696_SNP	16116696	2	G	A	0.052	1.973412e+00	4.900651e+00	1.000000e-05	1.000000e-05	6.877468e-01	6.938220e-01	9.796631e-01
4	3R_16116859_SNP	16116859	9	T	A	0.123	-6.672823e-01	3.414470e+00	1.000000e-05	1.000000e+05	8.453191e-01	7.849028e-01	7.852984e-01
4	3R_16116876_SNP	16116876	12	T	G	0.420	2.653845e+00	2.343687e+00	1.000000e-05	1.000000e-05	2.592757e-01	2.557306e-01	3.146795e-01
4	3R_16116960_SNP	16116960	12	G	C	0.077	2.363678e+00	4.279745e+00	1.000000e-05	1.000000e+05	5.815581e-01	2.451770e-01	2.480232e-01
4	3R_16116995_SNP	16116995	12	A	G	0.413	-1.073025e+00	2.294300e+00	1.000000e-05	1.000000e+05	6.406750e-01	6.117953e-01	6.126784e-01
4	3R_16117444_SNP	16117444	12	C	T	0.448	-1.772911e+00	2.277835e+00	1.000000e-05	1.000000e+05	4.375837e-01	4.079653e-01	4.097784e-01
4	3R_16117706_SNP	16117706	10	T	C	0.359	2.621547e+00	2.332924e+00	1.000000e-05	1.000000e-05	2.629046e-01	2.593813e-01	3.109705e-01
4	3R_16118197_SNP	16118197	6	G	T	0.094	2.978188e-01	3.813482e+00	1.000000e-05	1.000000e+05	9.378542e-01	9.496207e-01	9.497041e-01
4	3R_16118518_SNP	16118518	0	A	G	0.052	2.299839e+00	4.927447e+00	1.000000e-05	1.000000e-05	6.413539e-01	6.454383e-01	8.283776e-01
4	3R_16118633_SNP	16118633	7	A	G	0.081	4.465341e+00	4.048663e+00	1.000000e-05	1.000000e-05	2.718062e-01	2.683404e-01	4.098952e-01
4	3R_16118841_SNP	16118841	12	A	G	0.490	2.878616e+00	2.294762e+00	1.000000e-05	1.000000e-05	2.116117e-01	2.078824e-01	3.016895e-01
4	3R_16118940_SNP	16118940	13	A	G	0.162	-7.942905e-01	3.075484e+00	1.000000e-05	1.000000e+05	7.965516e-01	7.034103e-01	7.040077e-01
4	3R_16119185_SNP	16119185	2	A	G	0.131	1.066224e+00	3.270182e+00	1.000000e-05	1.000000e-05	7.448394e-01	7.541489e-01	8.042081e-01
4	3R_16119594_SNP	16119594	14	G	A	0.461	6.580761e-01	2.310738e+00	1.000000e-05	1.000000e+05	7.761923e-01	7.602428e-01	7.606951e-01
4	3R_16119751_SNP	16119751	18	A	C	0.416	-2.453984e-02	2.368067e+00	1.000000e-05	1.000000e+05	9.917454e-01	8.666415e-01	8.668708e-01
4	3R_16121199_SNP	16121199	5	A	C	0.067	1.623088e+00	4.421797e+00	1.000000e-05	1.000000e-05	7.140809e-01	7.215127e-01	8.124359e-01
4	3R_16121324_SNP	16121324	9	G	A	0.438	1.006090e-01	2.251775e+00	1.000000e-05	1.000000e+05	9.644211e-01	7.877952e-01	7.881843e-01
4	3R_16121444_SNP	16121444	14	G	A	0.461	5.156265e-01	2.280838e+00	1.000000e-05	1.000000e-05	8.214516e-01	8.379639e-01	9.180559e-01
4	3R_16121513_SNP	16121513	11	T	C	0.444	7.624619e-01	2.262855e+00	1.000000e-05	1.000000e-05	7.366218e-01	7.453927e-01	9.336862e-01
4	3R_16121600_SNP	16121600	8	T	C	0.374	1.634383e+00	2.307784e+00	1.000000e-05	1.000000e-05	4.799029e-01	4.793581e-01	7.576426e-01
4	3R_16121687_SNP	16121687	14	A	G	0.369	-1.278687e-02	2.382944e+00	1.000000e-05	1.000000e+05	9.957256e-01	6.486727e-01	6.494323e-01
4	3R_16121750_SNP	16121750	7	G	T	0.439	-1.574966e-01	2.256227e+00	1.000000e-05	1.000000e+05	9.444404e-01	7.550441e-01	7.555088e-01
4	3R_16121857_INS	16121857	9	CT	C	0.096	1.407685e+00	3.791428e+00	1.000000e-05	1.000000e-05	7.109453e-01	7.182049e-01	9.459834e-01
4	3R_16122856_SNP	16122856	7	G	A	0.405	1.366014e-02	2.276127e+00	1.000000e-05	1.000000e+05	9.952194e-01	9.876992e-01	9.877195e-01
4	3R_16122891_SNP	16122891	11	C	T	0.424	4.667270e-01	2.296699e+00	1.000000e-05	1.000000e+05	8.392377e-01	8.418144e-01	8.420911e-01
4	3R_16122964_SNP	16122964	13	G	A	0.451	1.653135e+00	2.273001e+00	1.000000e-05	1.000000e-05	4.681660e-01	4.673775e-01	6.495132e-01
4	3R_16123294_SNP	16123294	6	T	A	0.128	3.788759e+00	3.314265e+00	1.000000e-05	1.000000e-05	2.547665e-01	2.511958e-01	3.694028e-01
4	3R_16123635_SNP	16123635	12	T	A	0.336	-3.377644e+00	2.376538e+00	1.000000e-05	1.000000e-05	1.572937e-01	1.536179e-01	1.870412e-01
4	3R_16123653_SNP	16123653	3	G	A	0.132	5.093477e+00	3.216401e+00	1.000000e-05	1.000000e-05	1.153643e-01	1.119756e-01	1.799434e-01
4	3R_16124383_SNP	16124383	6	C	T	0.054	1.168604e+01	4.835959e+00	1.000000e-05	1.000000e-05	1.685618e-02	1.572961e-02	6.967056e-02
4	3R_16124492_SNP	16124492	6	A	G	0.168	5.240027e+00	2.938080e+00	1.000000e-05	1.000000e-05	7.650252e-02	7.364524e-02	1.721423e-01
4	3R_16124641_SNP	16124641	3	G	A	0.178	3.591352e+00	2.870688e+00	1.000000e-05	1.000000e-05	2.128412e-01	2.091141e-01	3.920179e-01
4	3R_16125193_SNP	16125193	2	T	G	0.131	-3.864371e-01	3.285846e+00	1.000000e-05	1.000000e+05	9.065346e-01	7.442491e-01	7.447401e-01
4	3R_16125566_SNP	16125566	5	T	C	0.060	-2.475288e+00	4.655136e+00	2.047980e-02	1.000000e+05	5.956874e-01	4.386411e-01	4.402855e-01
4	3R_16125609_SNP	16125609	4	C	T	0.053	-1.930776e+00	4.900145e+00	1.000000e-05	1.000000e+05	6.941154e-01	5.270162e-01	5.282325e-01
4	3R_16125902_SNP	16125902	4	T	C	0.278	1.429395e+00	2.448048e+00	1.000000e-05	1.000000e-05	5.601588e-01	5.615768e-01	7.389446e-01
4	3R_16125986_SNP	16125986	9	A	G	0.445	-2.419372e+00	2.262131e+00	1.000000e-05	1.000000e-05	2.865354e-01	2.831782e-01	3.302318e-01
4	3R_16126103_SNP	16126103	8	T	C	0.245	3.742274e+00	2.582095e+00	1.000000e-05	1.000000e-05	1.493091e-01	1.456693e-01	3.145808e-01
4	3R_16126137_SNP	16126137	5	G	A	0.107	2.887993e+00	3.587650e+00	1.000000e-05	1.000000e-05	4.220876e-01	4.204371e-01	6.413410e-01
4	3R_16126236_SNP	16126236	8	T	C	0.272	-3.929071e+00	2.481354e+00	1.000000e-05	7.370316e-03	1.154000e-01	1.119986e-01	1.562347e-01
4	3R_16126364_SNP	16126364	9	T	C	0.116	4.089456e+00	3.470038e+00	1.000000e-05	1.000000e-05	2.404370e-01	2.367961e-01	3.803448e-01
4	3R_16126370_SNP	16126370	7	T	A	0.122	3.703032e+00	3.382203e+00	1.000000e-05	1.000000e-05	2.753107e-01	2.718693e-01	4.080908e-01
4	3R_16126389_SNP	16126389	8	A	C	0.116	4.306757e+00	3.463002e+00	1.000000e-05	1.000000e-05	2.155437e-01	2.118221e-01	2.677788e-01
4	3R_16126564_SNP	16126564	2	T	A	0.059	-5.228959e-01	4.637029e+00	1.000000e-05	1.000000e+05	9.103654e-01	9.344545e-01	9.345634e-01
4	3R_16126676_SNP	16126676	13	T	C	0.380	-1.438251e+00	2.336069e+00	1.000000e-05	1.000000e-05	5.390322e-01	5.398790e-01	6.032868e-01
4	3R_16127137_SNP	16127137	9	C	G	0.247	-3.747807e-02	2.601271e+00	1.000000e-05	1.000000e+05	9.885237e-01	9.567638e-01	9.568352e-01
4	3R_16127170_SNP	16127170	1	C	T	0.058	-2.011000e-01	4.645319e+00	1.000000e-05	1.000000e+05	9.655265e-01	9.576659e-01	9.577358e-01
4	3R_16127412_SNP	16127412	13	T	C	0.099	2.514304e+00	3.793295e+00	1.000000e-05	1.000000e-05	5.084442e-01	5.085355e-01	5.488570e-01
4	3R_16127502_SNP	16127502	19	A	G	0.140	2.077936e+00	3.372906e+00	1.000000e-05	1.000000e-05	5.387719e-01	5.396120e-01	6.128602e-01
4	3R_16127617_SNP	16127617	21	G	T	0.336	-1.621484e+00	2.466689e+00	1.000000e-05	1.000000e+05	5.119484e-01	4.696534e-01	4.711378e-01
4	3R_16127662_INS	16127662	18	CC	C	0.109	-6.418242e-01	3.734385e+00	1.000000e-05	1.000000e+05	8.637693e-01	6.099272e-01	6.108169e-01
4	3R_16127734_SNP	16127734	28	A	T	0.378	-1.013238e+00	2.473925e+00	1.000000e-05	1.000000e+05	6.827003e-01	5.608946e-01	5.619690e-01
4	3R_16127888_SNP	16127888	26	C	A	0.388	1.215176e+00	2.440093e+00	1.000000e-05	1.000000e-05	6.192009e-01	6.224712e-01	6.825784e-01
4	3R_16128133_SNP	16128133	18	C	T	0.416	2.565538e+00	2.330224e+00	1.000000e-05	1.000000e-05	2.726443e-01	2.691843e-01	3.120938e-01
4	3R_16128155_SNP	16128155	27	C	A	0.430	9.767699e-01	2.408333e+00	1.000000e-05	1.000000e-05	6.856221e-01	6.915960e-01	7.775370e-01
4	3R_16128216_SNP	16128216	1	A	T	0.130	2.183274e+00	3.268592e+00	1.000000e-05	1.000000e-05	5.051750e-01	5.051902e-01	5.935326e-01
4	3R_16128237_SNP	16128237	12	C	A	0.427	1.365355e+00	2.288991e+00	1.000000e-05	1.000000e-05	5.517369e-01	5.529221e-01	6.031866e-01
4	3R_16128300_SNP	16128300	3	T	C	0.125	2.381366e+00	3.337538e+00	1.000000e-05	1.000000e-05	4.766243e-01	4.760104e-01	5.810014e-01
4	3R_16128328_SNP	16128328	7	C	T	0.115	-8.819253e-01	3.521646e+00	1.000000e-05	1.000000e+05	8.025931e-01	6.398846e-01	6.406725e-01
4	3R_16128398_INS	16128398	15	A	ATCA	0.193	1.303615e+00	2.889773e+00	1.000000e-05	1.000000e-05	6.525507e-01	6.570771e-01	8.940974e-01
4	3R_16128501_INS	16128501	12	C	TA	0.385	2.798293e+00	2.318185e+00	1.000000e-05	1.000000e-05	2.292667e-01	2.255829e-01	2.686008e-01
4	3R_16128550_SNP	16128550	4	C	G	0.106	3.565666e-01	3.622306e+00	1.000000e-05	1.000000e+05	9.217155e-01	9.919579e-01	9.919711e-01
4	3R_16128554_SNP	16128554	17	C	A	0.130	5.298732e+00	3.390047e+00	1.000000e-05	1.000000e-05	1.201260e-01	1.166916e-01	2.063538e-01
4	3R_16128736_SNP	16128736	10	G	T	0.234	-2.534014e+00	2.638692e+00	1.000000e-05	1.000000e-05	3.384144e-01	3.355638e-01	3.860311e-01
4	3R_16128911_SNP	16128911	9	G	A	0.315	-5.575686e-01	2.409929e+00	1.000000e-05	1.000000e-05	8.173439e-01	8.333180e-01	8.752530e-01
4	3R_16129037_DEL	16129037	8	T	TC	0.102	3.339609e+00	3.690685e+00	1.000000e-05	1.000000e-05	3.669637e-01	3.644704e-01	4.569362e-01
4	3R_16129038_SNP	16129038	27	C	A	0.094	-2.397962e+00	4.094546e+00	1.000000e-05	1.000000e-05	5.589807e-01	5.603657e-01	6.798293e-01
4	3R_16129059_SNP	16129059	13	A	G	0.211	-3.466991e+00	2.771483e+00	1.000000e-05	1.000000e-05	2.128742e-01	2.091471e-01	3.426119e-01
4	3R_16129089_SNP	16129089	11	A	G	0.250	-2.274746e+00	2.590869e+00	1.000000e-05	1.000000e-05	3.813371e-01	3.790442e-01	4.111160e-01
4	3R_16129108_SNP	16129108	15	G	A	0.286	-2.742547e+00	2.515579e+00	1.000000e-05	1.000000e+05	2.773394e-01	2.659742e-01	2.686811e-01
4	3R_16129132_SNP	16129132	10	G	A	0.269	-2.522352e+00	2.522609e+00	1.000000e-05	1.000000e-05	3.189491e-01	3.158865e-01	3.394898e-01
4	3R_16129140_SNP	16129140	15	T	G	0.264	-2.799063e+00	2.581572e+00	1.000000e-05	1.000000e+05	2.799717e-01	2.466242e-01	2.494606e-01
4	3R_16129148_SNP	16129148	14	T	G	0.206	-6.216522e+00	2.788785e+00	1.105065e-01	1.639529e-01	2.727295e-02	2.702189e-02	5.003219e-02
4	3R_16129183_SNP	16129183	5	A	G	0.160	-8.739228e-02	3.005875e+00	1.000000e-05	1.000000e+05	9.768439e-01	9.887014e-01	9.887199e-01
4	3R_16129191_SNP	16129191	19	A	T	0.382	-1.364103e+00	2.401163e+00	1.000000e-05	1.000000e+05	5.708048e-01	4.802665e-01	4.816986e-01
4	3R_16129208_SNP	16129208	5	G	A	0.100	6.522027e-01	3.721540e+00	1.000000e-05	1.000000e-05	8.611158e-01	8.847014e-01	9.545783e-01
4	3R_16129330_SNP	16129330	8	T	A	0.224	-4.700850e+00	2.652752e+00	3.131332e-02	6.487564e-02	7.838722e-02	7.665565e-02	1.161530e-01
4	3R_16129403_DEL	16129403	26	AA	A	0.473	-7.145776e-01	2.383368e+00	1.000000e-05	1.000000e+05	7.647253e-01	5.065110e-01	5.078191e-01
4	3R_16129424_SNP	16129424	10	C	G	0.290	-2.313832e+00	2.463766e+00	1.000000e-05	1.000000e-05	3.491466e-01	3.464240e-01	4.643017e-01
4	3R_16129426_SNP	16129426	13	A	C	0.401	2.122631e-01	2.313994e+00	1.000000e-05	1.000000e+05	9.270332e-01	9.520721e-01	9.521513e-01
4	3R_16129442_SNP	16129442	10	C	G	0.379	1.117796e+00	2.312234e+00	1.000000e-05	1.000000e-05	6.294883e-01	6.331273e-01	7.155145e-01
4	3R_16129483_SNP	16129483	4	C	A	0.106	2.703049e+00	3.591223e+00	1.000000e-05	1.000000e-05	4.528050e-01	4.517127e-01	4.540497e-01
4	3R_16129749_SNP	16129749	12	T	G	0.280	3.422815e+00	2.500929e+00	1.000000e-05	1.000000e-05	1.731384e-01	1.694140e-01	2.221488e-01
4	3R_16129766_SNP	16129766	14	T	G	0.284	3.094566e+00	2.509857e+00	1.000000e-05	1.000000e-05	2.194924e-01	2.157799e-01	3.067772e-01
4	3R_16129773_SNP	16129773	4	T	A	0.106	2.902042e+00	3.596261e+00	1.000000e-05	1.000000e-05	4.209500e-01	4.192801e-01	5.020812e-01
4	3R_16129775_SNP	16129775	5	C	A	0.100	3.944592e+00	3.701269e+00	1.000000e-05	1.000000e-05	2.882310e-01	2.848874e-01	3.582283e-01
4	3R_16129782_SNP	16129782	4	T	G	0.106	2.902042e+00	3.596261e+00	1.000000e-05	1.000000e-05	4.209500e-01	4.192801e-01	5.020812e-01
4	3R_16129789_SNP	16129789	11	A	T	0.278	3.960393e+00	2.490431e+00	1.000000e-05	1.000000e-05	1.138575e-01	1.104840e-01	1.658599e-01
4	3R_16129834_SNP	16129834	11	A	C	0.264	1.885669e+00	2.546989e+00	1.000000e-05	1.000000e-05	4.602284e-01	4.592808e-01	5.364966e-01
4	3R_16129835_SNP	16129835	10	A	G	0.262	1.987273e+00	2.543671e+00	1.000000e-05	1.000000e-05	4.358638e-01	4.344556e-01	4.783182e-01
4	3R_16129917_SNP	16129917	14	A	C	0.128	7.961433e-01	3.404855e+00	1.000000e-05	1.000000e-05	8.154348e-01	8.311673e-01	8.635141e-01
4	3R_16129918_SNP	16129918	12	A	G	0.140	2.967338e-01	3.258938e+00	1.000000e-05	1.000000e+05	9.275709e-01	9.834469e-01	9.834741e-01
4	3R_16129958_SNP	16129958	2	A	T	0.118	2.768689e+00	3.420287e+00	1.000000e-05	1.000000e-05	4.194986e-01	4.178040e-01	4.610898e-01
4	3R_16130038_SNP	16130038	8	G	A	0.116	-1.639429e+00	3.491049e+00	1.000000e-05	1.000000e-05	6.393072e-01	6.433132e-01	6.938181e-01
4	3R_16130107_SNP	16130107	4	A	G	0.099	3.849429e+00	3.689026e+00	1.000000e-05	1.000000e-05	2.983822e-01	2.951239e-01	3.408382e-01
4	3R_16130245_SNP	16130245	6	T	C	0.161	4.693044e+00	2.988080e+00	1.000000e-05	1.000000e-05	1.183577e-01	1.149398e-01	2.243912e-01
4	3R_16130265_SNP	16130265	11	T	G	0.521	-1.896176e+00	2.269328e+00	1.000000e-05	1.000000e+05	4.047101e-01	2.912801e-01	2.938180e-01
4	3R_16130296_SNP	16130296	6	G	A	0.141	4.342751e+00	3.175244e+00	1.000000e-05	1.000000e-05	1.734278e-01	1.697028e-01	3.685655e-01
4	3R_16130302_SNP	16130302	7	T	A	0.155	7.423568e+00	3.021450e+00	1.000000e-05	1.000000e-05	1.513689e-02	1.409350e-02	4.362380e-02
4	3R_16130320_SNP	16130320	5	G	T	0.173	5.080674e+00	2.908306e+00	1.000000e-05	1.000000e-05	8.266536e-02	7.970239e-02	1.602871e-01
4	3R_16130556_SNP	16130556	13	T	C	0.324	7.586408e+00	2.391296e+00	1.000000e-05	1.000000e-05	1.828922e-03	1.628128e-03	2.606724e-03
4	3R_16130594_SNP	16130594	9	T	C	0.370	5.373141e+00	2.328766e+00	1.000000e-05	1.000000e-05	2.238828e-02	2.101589e-02	4.276441e-02
4	3R_16130715_INS	16130715	11	CC	C	0.306	1.848954e+00	2.455103e+00	1.000000e-05	1.000000e-05	4.525508e-01	4.514536e-01	4.727743e-01
4	3R_16130789_SNP	16130789	12	C	T	0.413	4.049295e+00	2.295973e+00	1.000000e-05	1.000000e-05	7.979993e-02	7.688495e-02	1.180657e-01
4	3R_16130923_SNP	16130923	7	T	C	0.115	1.948385e+00	3.507712e+00	1.000000e-05	1.000000e-05	5.793984e-01	5.813755e-01	9.007460e-01
4	3R_16130934_INS	16130934	24	TT	T	0.290	4.490837e+00	2.600063e+00	1.000000e-05	1.000000e-05	8.616246e-02	8.314351e-02	9.883381e-02
4	3R_16130974_SNP	16130974	1	G	T	0.052	1.243498e+01	4.795052e+00	1.000000e-05	1.000000e-05	1.043484e-02	9.639997e-03	3.688861e-02
4	3R_16131090_SNP	16131090	17	C	T	0.275	4.007647e+00	2.554530e+00	1.000000e-05	1.000000e-05	1.187648e-01	1.153431e-01	1.459250e-01
4	3R_16131091_SNP	16131091	16	A	T	0.281	3.679993e+00	2.534004e+00	1.000000e-05	1.000000e-05	1.484948e-01	1.448591e-01	1.752392e-01
4	3R_16131093_DEL	16131093	16	C	CT	0.281	3.679993e+00	2.534004e+00	1.000000e-05	1.000000e-05	1.484948e-01	1.448591e-01	1.752392e-01
4	3R_16131096_SNP	16131096	17	G	T	0.275	3.667332e+00	2.561695e+00	1.000000e-05	1.000000e-05	1.543103e-01	1.506470e-01	1.788262e-01
4	3R_16131097_SNP	16131097	17	C	T	0.275	4.187925e+00	2.551090e+00	1.000000e-05	1.000000e-05	1.027358e-01	9.948705e-02	1.171264e-01
4	3R_16131099_SNP	16131099	16	A	T	0.281	2.934062e+00	2.543902e+00	1.000000e-05	1.000000e-05	2.505686e-01	2.469757e-01	2.947749e-01
4	3R_16131106_SNP	16131106	18	G	T	0.277	3.209269e+00	2.570278e+00	1.000000e-05	1.000000e-05	2.137283e-01	2.100029e-01	2.481979e-01
4	3R_16131107_SNP	16131107	18	A	T	0.270	3.138445e+00	2.590138e+00	1.000000e-05	1.000000e-05	2.275112e-01	2.238216e-01	2.711800e-01
4	3R_16131111_DEL	16131111	16	A	AC	0.165	3.879742e+00	3.072708e+00	1.000000e-05	1.000000e-05	2.086501e-01	2.049159e-01	2.428720e-01
4	3R_16131114_SNP	16131114	6	C	T	0.081	8.515742e-01	4.106527e+00	1.000000e-05	1.000000e-05	8.359978e-01	8.546505e-01	9.654719e-01
4	3R_16131115_SNP	16131115	5	A	C	0.087	7.721199e-01	3.972274e+00	1.000000e-05	1.000000e-05	8.461400e-01	8.665550e-01	9.610056e-01
4	3R_16131116_INS	16131116	19	AAAG	A	0.162	1.940341e+00	3.139276e+00	1.000000e-05	1.000000e+05	5.374439e-01	4.972977e-01	4.986484e-01
4	3R_16131120_SNP	16131120	19	G	C	0.169	2.354036e+00	3.081213e+00	1.000000e-05	1.000000e+05	4.460537e-01	4.042706e-01	4.061047e-01
4	3R_16131122_SNP	16131122	7	G	T	0.081	3.779803e-01	4.122707e+00	1.000000e-05	1.000000e+05	9.270710e-01	8.254394e-01	8.257488e-01
4	3R_16131123_INS	16131123	19	TATAAAACTAGGT	T	0.162	1.940341e+00	3.139276e+00	1.000000e-05	1.000000e+05	5.374439e-01	4.972977e-01	4.986484e-01
4	3R_16131132_SNP	16131132	31	A	T	0.177	2.796873e+00	3.164957e+00	1.000000e-05	1.000000e+05	3.782537e-01	3.528044e-01	3.549455e-01
4	3R_16131133_SNP	16131133	10	T	C	0.076	1.270306e+00	4.280133e+00	1.000000e-05	1.000000e-05	7.670311e-01	7.779623e-01	9.425916e-01
4	3R_16131135_SNP	16131135	12	G	T	0.070	2.192637e+00	4.471438e+00	1.000000e-05	1.000000e-05	6.245827e-01	6.280439e-01	7.895998e-01
4	3R_16131136_SNP	16131136	31	C	A	0.161	2.213934e+00	3.290084e+00	1.000000e-05	1.000000e+05	5.020256e-01	4.366710e-01	4.383260e-01
4	3R_16131138_SNP	16131138	30	C	A	0.168	2.698020e+00	3.221401e+00	1.000000e-05	1.000000e+05	4.036096e-01	3.860729e-01	3.880125e-01
4	3R_16131139_SNP	16131139	10	C	T	0.083	2.478135e+00	4.113200e+00	1.000000e-05	1.000000e-05	5.477501e-01	5.488274e-01	7.950632e-01
4	3R_16131147_MNP	16131147	30	AATG	CGGT	0.160	2.330574e+00	3.287024e+00	1.000000e-05	1.000000e+05	4.793967e-01	4.221508e-01	4.238846e-01
4	3R_16131152_SNP	16131152	11	A	C	0.139	1.391254e+00	3.249748e+00	1.000000e-05	1.000000e+05	6.691760e-01	5.665358e-01	5.675878e-01
4	3R_16131153_SNP	16131153	9	T	A	0.103	7.105418e+00	3.634619e+00	1.000000e-05	1.000000e-05	5.242608e-02	5.008238e-02	1.136053e-01
4	3R_16131154_INS	16131154	7	TTATTTTAAA	T	0.135	1.158070e+00	3.243508e+00	1.000000e-05	1.000000e+05	7.215553e-01	6.190679e-01	6.199257e-01
4	3R_16131156_SNP	16131156	13	A	C	0.120	7.617542e+00	3.444141e+00	1.000000e-05	1.000000e-05	2.847704e-02	2.686505e-02	6.544532e-02
4	3R_16131157_INS	16131157	9	AC	A	0.116	6.980257e+00	3.441723e+00	1.000000e-05	1.000000e-05	4.429358e-02	4.216792e-02	8.958781e-02
4	3R_16131158_SNP	16131158	7	G	A	0.135	1.158070e+00	3.243508e+00	1.000000e-05	1.000000e+05	7.215553e-01	6.190679e-01	6.199257e-01
4	3R_16131161_DEL	16131161	8	G	GCCA	0.116	6.754554e+00	3.443593e+00	1.000000e-05	1.000000e-05	5.164960e-02	4.932560e-02	1.030247e-01
4	3R_16131161_SNP	16131161	30	T	G	0.160	2.182466e+00	3.287744e+00	1.000000e-05	1.000000e+05	5.078120e-01	4.581460e-01	4.596885e-01
4	3R_16131164_SNP	16131164	29	T	A	0.151	2.656693e+00	3.352589e+00	1.000000e-05	1.000000e+05	4.293448e-01	3.852417e-01	3.871862e-01
4	3R_16131169_SNP	16131169	14	T	C	0.241	4.101031e+00	2.635986e+00	1.000000e-05	1.000000e-05	1.218387e-01	1.183887e-01	1.349143e-01
4	3R_16131170_SNP	16131170	9	C	G	0.130	9.266005e-01	3.319376e+00	1.000000e-05	1.000000e+05	7.805099e-01	6.878400e-01	6.884812e-01
4	3R_16131172_INS	16131172	6	ATTGAA	A	0.141	7.212435e-01	3.178121e+00	1.000000e-05	1.000000e+05	8.207751e-01	6.996580e-01	7.002659e-01
4	3R_16131175_SNP	16131175	12	A	T	0.252	4.220865e+00	2.577906e+00	1.000000e-05	1.000000e-05	1.036316e-01	1.003719e-01	1.103361e-01
4	3R_16131178_SNP	16131178	9	G	T	0.260	3.541985e+00	2.529984e+00	1.000000e-05	1.000000e-05	1.635502e-01	1.598517e-01	1.721736e-01
4	3R_16131179_SNP	16131179	11	A	T	0.257	3.774394e+00	2.555745e+00	1.000000e-05	1.000000e-05	1.417907e-01	1.381923e-01	1.536984e-01
4	3R_16131188_SNP	16131188	22	T	A	0.203	3.469600e+00	2.895552e+00	1.000000e-05	1.000000e-05	2.326840e-01	2.290122e-01	2.386645e-01
4	3R_16131189_SNP	16131189	11	C	A	0.257	3.831770e+00	2.555854e+00	1.000000e-05	1.000000e-05	1.358924e-01	1.323319e-01	1.422779e-01
4	3R_16131195_MNP	16131195	11	AGC	TTA	0.264	3.868558e+00	2.533320e+00	1.000000e-05	1.000000e-05	1.288218e-01	1.253132e-01	1.341546e-01
4	3R_16131198_INS	16131198	11	GCTGA	G	0.264	3.868558e+00	2.533320e+00	1.000000e-05	1.000000e-05	1.288218e-01	1.253132e-01	1.341546e-01
4	3R_16131201_SNP	16131201	14	A	C	0.255	4.077155e+00	2.586439e+00	1.000000e-05	1.000000e-05	1.170222e-01	1.136172e-01	1.327003e-01
4	3R_16131207_SNP	16131207	13	T	C	0.254	4.088850e+00	2.582493e+00	1.000000e-05	1.000000e-05	1.154325e-01	1.120431e-01	1.266883e-01
4	3R_16131208_SNP	16131208	13	A	G	0.254	4.322620e+00	2.583492e+00	1.000000e-05	1.000000e-05	9.635078e-02	9.318395e-02	1.087994e-01
4	3R_16131211_SNP	16131211	13	A	C	0.254	3.521143e+00	2.594051e+00	1.000000e-05	1.000000e-05	1.766688e-01	1.729374e-01	2.093805e-01
4	3R_16131213_SNP	16131213	13	A	G	0.268	3.783653e+00	2.541213e+00	1.000000e-05	1.000000e-05	1.385813e-01	1.350029e-01	1.434583e-01
4	3R_16131224_SNP	16131224	10	A	T	0.262	3.959882e+00	2.529598e+00	1.000000e-05	1.000000e-05	1.195642e-01	1.161349e-01	1.232308e-01
4	3R_16131226_SNP	16131226	12	T	G	0.252	4.176775e+00	2.580582e+00	1.000000e-05	1.000000e-05	1.076194e-01	1.043132e-01	1.186989e-01
4	3R_16131228_SNP	16131228	12	A	C	0.259	3.862635e+00	2.558227e+00	1.000000e-05	1.000000e-05	1.331481e-01	1.296069e-01	1.421083e-01
4	3R_16131229_SNP	16131229	13	T	C	0.261	3.784307e+00	2.563436e+00	1.000000e-05	1.000000e-05	1.419417e-01	1.383425e-01	1.499989e-01
4	3R_16131231_SNP	16131231	15	A	C	0.250	3.513438e+00	2.620326e+00	1.000000e-05	1.000000e-05	1.819728e-01	1.782337e-01	2.120788e-01
4	3R_16131238_SNP	16131238	12	A	G	0.259	4.005992e+00	2.557795e+00	1.000000e-05	1.000000e-05	1.193838e-01	1.159563e-01	1.269662e-01
4	3R_16131239_SNP	16131239	13	A	T	0.261	3.886769e+00	2.561874e+00	1.000000e-05	1.000000e-05	1.313038e-01	1.277761e-01	1.374314e-01
4	3R_16131242_SNP	16131242	13	T	A	0.261	4.090131e+00	2.561033e+00	1.000000e-05	1.000000e-05	1.123286e-01	1.089709e-01	1.203813e-01
4	3R_16131251_SNP	16131251	13	A	G	0.254	4.525346e+00	2.579218e+00	1.000000e-05	1.000000e-05	8.135274e-02	7.841151e-02	9.960980e-02
4	3R_16131254_MNP	16131254	11	CACA	GCTC	0.264	4.227383e+00	2.530418e+00	1.000000e-05	1.000000e-05	9.685334e-02	9.367977e-02	1.121046e-01
4	3R_16131260_INS	16131260	10	AG	A	0.269	4.312980e+00	2.505387e+00	1.000000e-05	1.000000e-05	8.719780e-02	8.416280e-02	9.783512e-02
4	3R_16131262_SNP	16131262	11	G	A	0.264	4.289203e+00	2.529329e+00	1.000000e-05	1.000000e-05	9.197348e-02	8.886750e-02	1.093953e-01
4	3R_16131263_SNP	16131263	10	A	T	0.269	3.952449e+00	2.509093e+00	1.000000e-05	1.000000e-05	1.172778e-01	1.138703e-01	1.413756e-01
4	3R_16131266_SNP	16131266	11	T	A	0.264	4.085153e+00	2.532587e+00	1.000000e-05	1.000000e-05	1.088111e-01	1.054914e-01	1.133233e-01
4	3R_16131267_SNP	16131267	10	C	T	0.269	3.967624e+00	2.510002e+00	1.000000e-05	1.000000e-05	1.160195e-01	1.126243e-01	1.384140e-01
4	3R_16131270_SNP	16131270	14	G	A	0.262	4.803221e+00	2.555336e+00	1.000000e-05	1.000000e-05	6.206524e-02	5.949464e-02	8.476201e-02
4	3R_16131271_SNP	16131271	12	C	T	0.273	3.888189e+00	2.517969e+00	1.000000e-05	1.000000e-05	1.246250e-01	1.211508e-01	1.457632e-01
4	3R_16131273_SNP	16131273	10	T	A	0.276	3.974723e+00	2.490012e+00	1.000000e-05	1.000000e-05	1.125062e-01	1.091467e-01	1.286891e-01
4	3R_16131275_MNP	16131275	9	TCT	CAA	0.274	3.984232e+00	2.486188e+00	1.000000e-05	1.000000e-05	1.111110e-01	1.077662e-01	1.267368e-01
4	3R_16131279_SNP	16131279	11	A	T	0.271	4.458875e+00	2.511374e+00	1.000000e-05	1.000000e-05	7.782111e-02	7.494043e-02	9.839987e-02
4	3R_16131282_SNP	16131282	10	C	T	0.276	3.943497e+00	2.490292e+00	1.000000e-05	1.000000e-05	1.153751e-01	1.119862e-01	1.302074e-01
4	3R_16131284_MNP	16131284	10	TAC	AGT	0.276	3.943497e+00	2.490292e+00	1.000000e-05	1.000000e-05	1.153751e-01	1.119862e-01	1.302074e-01
4	3R_16131288_SNP	16131288	12	G	T	0.266	3.522937e+00	2.541603e+00	1.000000e-05	1.000000e-05	1.677439e-01	1.640327e-01	1.911527e-01
4	3R_16131290_SNP	16131290	12	A	G	0.280	3.818176e+00	2.499145e+00	1.000000e-05	1.000000e-05	1.286422e-01	1.251350e-01	1.427520e-01
4	3R_16131293_SNP	16131293	10	A	T	0.276	3.943497e+00	2.490292e+00	1.000000e-05	1.000000e-05	1.153751e-01	1.119862e-01	1.302074e-01
4	3R_16131296_INS	16131296	11	AAG	TC	0.278	3.843988e+00	2.494634e+00	1.000000e-05	1.000000e-05	1.254197e-01	1.219388e-01	1.408454e-01
4	3R_16131301_MNP	16131301	11	CTG	GAT	0.278	3.843988e+00	2.494634e+00	1.000000e-05	1.000000e-05	1.254197e-01	1.219388e-01	1.408454e-01
4	3R_16131306_SNP	16131306	11	T	C	0.271	3.565552e+00	2.517838e+00	1.000000e-05	1.000000e-05	1.587874e-01	1.551057e-01	1.716094e-01
4	3R_16131308_MNP	16131308	12	AAG	CCA	0.273	3.727398e+00	2.518393e+00	1.000000e-05	1.000000e-05	1.409243e-01	1.373312e-01	1.605962e-01
4	3R_16131313_SNP	16131313	12	G	T	0.266	3.816551e+00	2.538050e+00	1.000000e-05	1.000000e-05	1.347249e-01	1.311724e-01	1.654246e-01
4	3R_16131314_SNP	16131314	16	C	A	0.245	4.081842e+00	2.642581e+00	1.000000e-05	1.000000e-05	1.245123e-01	1.210390e-01	1.380589e-01
4	3R_16131318_MNP	16131318	11	TGA	CAT	0.271	3.851440e+00	2.514198e+00	1.000000e-05	1.000000e-05	1.276317e-01	1.241325e-01	1.483947e-01
4	3R_16131322_SNP	16131322	11	G	C	0.271	3.851440e+00	2.514198e+00	1.000000e-05	1.000000e-05	1.276317e-01	1.241325e-01	1.483947e-01
4	3R_16131323_SNP	16131323	16	T	G	0.252	4.523268e+00	2.615401e+00	1.000000e-05	1.000000e-05	8.575436e-02	8.274180e-02	1.180449e-01
4	3R_16131325_DEL	16131325	11	G	GT	0.271	3.851440e+00	2.514198e+00	1.000000e-05	1.000000e-05	1.276317e-01	1.241325e-01	1.483947e-01
4	3R_16131329_SNP	16131329	11	C	T	0.271	3.851440e+00	2.514198e+00	1.000000e-05	1.000000e-05	1.276317e-01	1.241325e-01	1.483947e-01
4	3R_16131331_SNP	16131331	12	C	T	0.266	3.638821e+00	2.543337e+00	1.000000e-05	1.000000e-05	1.545610e-01	1.508966e-01	1.687013e-01
4	3R_16131332_SNP	16131332	11	C	G	0.264	4.793106e+00	2.527350e+00	1.000000e-05	1.000000e-05	5.979186e-02	5.727198e-02	7.121542e-02
4	3R_16131333_INS	16131333	9	ACAAG	A	0.274	3.984232e+00	2.486188e+00	1.000000e-05	1.000000e-05	1.111110e-01	1.077662e-01	1.267368e-01
4	3R_16131337_INS	16131337	11	CGAG	C	0.271	3.851440e+00	2.514198e+00	1.000000e-05	1.000000e-05	1.276317e-01	1.241325e-01	1.483947e-01
4	3R_16131339_SNP	16131339	15	G	C	0.257	4.325141e+00	2.592854e+00	1.000000e-05	1.000000e-05	9.735459e-02	9.417435e-02	1.236940e-01
4	3R_16131343_SNP	16131343	16	G	T	0.259	3.671668e+00	2.596653e+00	1.000000e-05	1.000000e-05	1.594068e-01	1.557228e-01	1.914150e-01
4	3R_16131344_SNP	16131344	15	A	T	0.250	4.140496e+00	2.615017e+00	1.000000e-05	1.000000e-05	1.154194e-01	1.120302e-01	1.312013e-01
4	3R_16131346_INS	16131346	13	GAA	C	0.268	3.527282e+00	2.544371e+00	1.000000e-05	1.000000e-05	1.676831e-01	1.639721e-01	1.788787e-01
4	3R_16131348_MNP	16131348	12	ACC	TTT	0.266	3.626685e+00	2.540194e+00	1.000000e-05	1.000000e-05	1.554238e-01	1.517557e-01	1.664158e-01
4	3R_16131352_SNP	16131352	25	G	T	0.200	2.864312e+00	2.955827e+00	1.000000e-05	1.000000e+05	3.340651e-01	2.902944e-01	2.928389e-01
4	3R_16131354_SNP	16131354	16	C	A	0.259	3.435893e+00	2.602939e+00	1.000000e-05	1.000000e-05	1.888177e-01	1.850730e-01	2.061484e-01
4	3R_16131357_SNP	16131357	14	C	G	0.262	3.846829e+00	2.569019e+00	1.000000e-05	1.000000e-05	1.363650e-01	1.328012e-01	1.445268e-01
4	3R_16131359_SNP	16131359	14	G	C	0.262	3.560270e+00	2.569198e+00	1.000000e-05	1.000000e-05	1.678527e-01	1.641412e-01	1.844766e-01
4	3R_16131360_SNP	16131360	12	A	C	0.266	3.626685e+00	2.540194e+00	1.000000e-05	1.000000e-05	1.554238e-01	1.517557e-01	1.664158e-01
4	3R_16131362_SNP	16131362	12	A	T	0.259	3.316486e+00	2.563640e+00	1.000000e-05	1.000000e-05	1.977442e-01	1.939994e-01	2.031158e-01
4	3R_16131364_MNP	16131364	11	ACTC	GGCT	0.264	3.437544e+00	2.538131e+00	1.000000e-05	1.000000e-05	1.776313e-01	1.738984e-01	1.909821e-01
4	3R_16131372_SNP	16131372	12	C	A	0.252	3.646489e+00	2.584917e+00	1.000000e-05	1.000000e-05	1.603826e-01	1.566949e-01	1.775988e-01
4	3R_16131374_SNP	16131374	15	G	A	0.250	3.280908e+00	2.621787e+00	1.000000e-05	1.000000e-05	2.127106e-01	2.089832e-01	2.144800e-01
4	3R_16131376_SNP	16131376	12	T	G	0.259	3.209913e+00	2.565503e+00	1.000000e-05	1.000000e-05	2.127901e-01	2.090629e-01	2.357547e-01
4	3R_16131377_SNP	16131377	11	G	A	0.264	3.812711e+00	2.534509e+00	1.000000e-05	1.000000e+05	1.345743e-01	1.257115e-01	1.292220e-01
4	3R_16131379_SNP	16131379	11	C	A	0.271	3.444576e+00	2.517394e+00	1.000000e-05	1.000000e-05	1.732341e-01	1.695095e-01	1.796965e-01
4	3R_16131380_SNP	16131380	12	A	T	0.259	3.316486e+00	2.563640e+00	1.000000e-05	1.000000e-05	1.977442e-01	1.939994e-01	2.031158e-01
4	3R_16131383_SNP	16131383	13	G	A	0.261	3.656256e+00	2.564142e+00	1.000000e-05	1.000000e+05	1.559425e-01	1.479465e-01	1.513732e-01
4	3R_16131384_SNP	16131384	12	G	T	0.259	3.717656e+00	2.561501e+00	1.000000e-05	1.000000e-05	1.487409e-01	1.451039e-01	1.604813e-01
4	3R_16131387_SNP	16131387	11	A	T	0.257	3.597290e+00	2.557164e+00	1.000000e-05	1.000000e-05	1.615429e-01	1.578512e-01	1.686635e-01
4	3R_16131388_DEL	16131388	10	A	AGCACATA	0.262	3.438181e+00	2.533556e+00	1.000000e-05	1.000000e-05	1.767746e-01	1.730431e-01	1.791831e-01
4	3R_16131399_SNP	16131399	13	A	C	0.254	2.972665e+00	2.592534e+00	1.000000e-05	1.000000e-05	2.533383e-01	2.497599e-01	2.612363e-01
4	3R_16131402_MNP	16131402	11	TCTT	AAAA	0.264	3.249224e+00	2.538911e+00	1.000000e-05	1.000000e-05	2.025757e-01	1.988342e-01	2.037128e-01
4	3R_16131407_SNP	16131407	12	C	G	0.259	3.528843e+00	2.561571e+00	1.000000e-05	1.000000e+05	1.703490e-01	1.537445e-01	1.571443e-01
4	3R_16131409_INS	16131409	11	TC	T	0.264	3.181900e+00	2.539189e+00	1.000000e-05	1.000000e-05	2.120875e-01	2.083590e-01	2.139107e-01
4	3R_16131413_SNP	16131413	11	A	T	0.264	3.181900e+00	2.539189e+00	1.000000e-05	1.000000e-05	2.120875e-01	2.083590e-01	2.139107e-01
4	3R_16131416_MNP	16131416	10	GAGCA	CTATC	0.255	1.215579e+00	2.576715e+00	1.000000e-05	1.000000e+05	6.377781e-01	5.509260e-01	5.520409e-01
4	3R_16131422_SNP	16131422	13	C	T	0.246	1.600670e+00	2.637069e+00	1.000000e-05	1.000000e+05	5.447644e-01	5.112530e-01	5.125394e-01
4	3R_16131423_SNP	16131423	14	A	C	0.262	9.532907e-01	2.590447e+00	1.000000e-05	1.000000e+05	7.133834e-01	6.035540e-01	6.044663e-01
4	3R_16131427_SNP	16131427	11	G	T	0.271	2.184597e+00	2.532244e+00	1.000000e-05	1.000000e+05	3.896549e-01	3.554036e-01	3.575286e-01
4	3R_16131430_SNP	16131430	11	G	C	0.271	2.184597e+00	2.532244e+00	1.000000e-05	1.000000e+05	3.896549e-01	3.554036e-01	3.575286e-01
4	3R_16131432_SNP	16131432	11	G	T	0.271	2.184597e+00	2.532244e+00	1.000000e-05	1.000000e+05	3.896549e-01	3.554036e-01	3.575286e-01
