## Supplemental Table 2 for "A *Drosophila* natural variation screen identifies NKCC1 as a substrate of NGLY1 deglycosylation and a modifier of NGLY1 deficiency" (part 198 of 262)

chr	rs	ps	n_miss	allele1	allele0	af	beta	se	l_remle	l_mle	p_wald	p_lrt	p_score
4	3R_16131435_SNP	16131435	9	T	A	0.253	1.094564e+00	2.574138e+00	1.000000e-05	1.000000e+05	6.712808e-01	5.697794e-01	5.708186e-01
4	3R_16131436_SNP	16131436	11	G	T	0.264	1.589507e+00	2.556174e+00	1.000000e-05	1.000000e+05	5.349848e-01	5.028858e-01	5.042105e-01
4	3R_16131439_SNP	16131439	11	C	A	0.264	2.708534e+00	2.555042e+00	1.000000e-05	1.000000e+05	2.907924e-01	2.830026e-01	2.855957e-01
4	3R_16131443_SNP	16131443	11	A	T	0.271	2.080009e+00	2.531112e+00	1.000000e-05	1.000000e+05	4.124910e-01	3.782780e-01	3.802639e-01
4	3R_16131445_INS	16131445	12	CAATGG	C	0.266	2.312936e+00	2.554096e+00	1.000000e-05	1.000000e+05	3.665919e-01	3.413863e-01	3.435989e-01
4	3R_16131450_SNP	16131450	12	A	T	0.252	1.200221e+00	2.609540e+00	1.000000e-05	1.000000e+05	6.462195e-01	5.581349e-01	5.592205e-01
4	3R_16131455_INS	16131455	19	AGCA	A	0.257	1.941341e+00	2.646856e+00	1.000000e-05	1.000000e+05	4.644128e-01	4.067797e-01	4.085995e-01
4	3R_16131474_SNP	16131474	12	A	T	0.280	2.346617e+00	2.517697e+00	1.000000e-05	1.000000e+05	3.527892e-01	3.190813e-01	3.214367e-01
4	3R_16131500_SNP	16131500	14	T	C	0.270	2.493269e+00	2.555019e+00	1.000000e-05	1.000000e-05	3.306983e-01	3.277605e-01	3.304135e-01
4	3R_16131513_SNP	16131513	13	C	T	0.275	3.813457e+00	2.523289e+00	1.000000e-05	1.000000e-05	1.327872e-01	1.292486e-01	1.546608e-01
4	3R_16131519_SNP	16131519	13	G	A	0.282	2.624395e+00	2.512754e+00	1.000000e-05	1.000000e-05	2.979448e-01	2.946828e-01	3.047015e-01
4	3R_16131537_SNP	16131537	11	G	A	0.250	1.819816e+00	2.599939e+00	1.000000e-05	1.000000e+05	4.850313e-01	4.011430e-01	4.029950e-01
4	3R_16131575_SNP	16131575	12	T	C	0.266	3.913952e+00	2.536823e+00	1.000000e-05	1.000000e-05	1.249452e-01	1.214682e-01	1.294518e-01
4	3R_16131589_SNP	16131589	15	A	G	0.236	4.330764e-01	2.694223e+00	1.000000e-05	1.000000e+05	8.725096e-01	7.470909e-01	7.475749e-01
4	3R_16131606_SNP	16131606	14	T	A	0.305	5.178712e+00	2.447565e+00	1.000000e-05	1.000000e-05	3.598618e-02	3.411342e-02	7.461115e-02
4	3R_16131611_SNP	16131611	16	C	G	0.266	3.966692e+00	2.576750e+00	1.000000e-05	1.000000e-05	1.257818e-01	1.222978e-01	1.377981e-01
4	3R_16131679_DEL	16131679	24	T	TAT	0.237	1.354675e+00	2.776763e+00	1.000000e-05	1.000000e+05	6.263512e-01	6.006040e-01	6.015270e-01
4	3R_16131693_SNP	16131693	20	A	T	0.244	1.131115e+00	2.703891e+00	1.000000e-05	1.000000e+05	6.762972e-01	6.379861e-01	6.387803e-01
4	3R_16131696_SNP	16131696	21	C	T	0.239	1.117509e+00	2.740462e+00	1.000000e-05	1.000000e+05	6.840081e-01	5.713941e-01	5.724270e-01
4	3R_16131712_SNP	16131712	18	C	T	0.285	3.260393e+00	2.549394e+00	1.000000e-05	1.000000e-05	2.028852e-01	1.991439e-01	2.226024e-01
4	3R_16131716_SNP	16131716	19	G	A	0.250	1.793773e+00	2.676220e+00	1.000000e-05	1.000000e+05	5.037069e-01	4.251955e-01	4.269126e-01
4	3R_16131743_SNP	16131743	20	A	G	0.230	1.832810e+00	2.775901e+00	1.000000e-05	1.000000e+05	5.100878e-01	4.844033e-01	4.858153e-01
4	3R_16131808_DEL	16131808	18	T	TGATGTGTCTATCTCT	0.190	2.877587e+00	2.941568e+00	1.000000e-05	1.000000e-05	3.295054e-01	3.265545e-01	3.548990e-01
4	3R_16131834_SNP	16131834	15	A	T	0.293	4.863602e+00	2.493527e+00	1.000000e-05	1.000000e-05	5.295713e-02	5.060008e-02	9.729201e-02
4	3R_16131835_SNP	16131835	17	T	A	0.290	4.878708e+00	2.518409e+00	1.000000e-05	1.000000e-05	5.457301e-02	5.217600e-02	8.946731e-02
4	3R_16131837_SNP	16131837	13	T	A	0.225	3.058986e+00	2.720276e+00	1.000000e-05	1.000000e+05	2.625680e-01	2.568447e-01	2.596128e-01
4	3R_16131848_SNP	16131848	14	T	A	0.298	4.435524e+00	2.473171e+00	1.000000e-05	1.000000e-05	7.488813e-02	7.206008e-02	1.125633e-01
4	3R_16131860_SNP	16131860	12	T	A	0.301	4.902231e+00	2.440811e+00	1.000000e-05	1.000000e-05	4.636725e-02	4.418343e-02	6.118783e-02
4	3R_16131936_SNP	16131936	8	A	G	0.231	1.183774e+00	2.645146e+00	1.000000e-05	1.000000e+05	6.551319e-01	5.432811e-01	5.444278e-01
4	3R_16131968_SNP	16131968	4	G	A	0.066	8.212709e+00	4.365579e+00	1.000000e-05	1.000000e-05	6.185141e-02	5.928551e-02	1.762617e-01
4	3R_16132023_SNP	16132023	5	C	T	0.060	7.688812e+00	4.598233e+00	1.000000e-05	1.000000e-05	9.655729e-02	9.338768e-02	2.165051e-01
4	3R_16132050_SNP	16132050	3	G	C	0.053	1.950246e+00	4.916275e+00	1.000000e-05	1.000000e-05	6.921511e-01	6.984399e-01	9.662010e-01
4	3R_16132062_SNP	16132062	6	C	A	0.060	1.069786e+01	4.559797e+00	1.000000e-05	1.000000e-05	2.026082e-02	1.897938e-02	9.214306e-02
4	3R_16132235_SNP	16132235	9	C	A	0.521	2.780039e+00	2.227018e+00	1.000000e-05	1.000000e-05	2.138319e-01	2.101067e-01	2.206554e-01
4	3R_16132306_SNP	16132306	7	G	A	0.541	3.867153e+00	2.205146e+00	1.000000e-05	1.000000e-05	8.149840e-02	7.855474e-02	8.774200e-02
4	3R_16132456_SNP	16132456	8	T	C	0.483	2.395867e+00	2.219642e+00	1.000000e-05	1.000000e+05	2.821223e-01	2.764397e-01	2.790766e-01
4	3R_16132705_DEL	16132705	9	CAT	C	0.473	-5.047775e+00	2.200562e+00	1.000000e-05	1.000000e-05	2.316862e-02	2.176388e-02	4.978766e-02
4	3R_16132709_SNP	16132709	9	T	A	0.473	-5.047775e+00	2.200562e+00	1.000000e-05	1.000000e-05	2.316862e-02	2.176388e-02	4.978766e-02
4	3R_16132711_MNP	16132711	9	TTC	GGA	0.473	-5.047775e+00	2.200562e+00	1.000000e-05	1.000000e-05	2.316862e-02	2.176388e-02	4.978766e-02
4	3R_16132719_SNP	16132719	8	G	A	0.476	-5.127926e+00	2.190814e+00	1.000000e-05	1.000000e-05	2.054964e-02	1.925561e-02	4.329286e-02
4	3R_16132721_SNP	16132721	12	G	T	0.517	4.948324e+00	2.225969e+00	1.000000e-05	1.000000e-05	2.769168e-02	2.610903e-02	7.330358e-02
4	3R_16132725_SNP	16132725	9	A	T	0.479	-5.327871e+00	2.194296e+00	1.000000e-05	1.000000e-05	1.634795e-02	1.524560e-02	3.662403e-02
4	3R_16132726_SNP	16132726	14	A	T	0.511	4.880025e+00	2.247672e+00	1.000000e-05	1.000000e-05	3.147155e-02	2.975145e-02	7.847896e-02
4	3R_16132728_SNP	16132728	8	A	C	0.476	-5.127926e+00	2.190814e+00	1.000000e-05	1.000000e-05	2.054964e-02	1.925561e-02	4.329286e-02
4	3R_16132742_SNP	16132742	13	G	C	0.514	4.150102e+00	2.240832e+00	1.000000e-05	1.000000e-05	6.596039e-02	6.330661e-02	1.041150e-01
4	3R_16132747_SNP	16132747	13	G	C	0.500	3.947455e+00	2.242211e+00	1.000000e-05	1.000000e-05	8.033107e-02	7.740705e-02	1.660593e-01
4	3R_16132751_DEL	16132751	9	TC	AGAAA	0.514	3.204427e+00	2.219284e+00	1.000000e-05	1.000000e-05	1.508247e-01	1.471775e-01	2.621477e-01
4	3R_16132762_DEL	16132762	13	CC	TATTGA	0.500	4.150145e+00	2.239699e+00	1.000000e-05	1.000000e-05	6.582232e-02	6.317141e-02	1.376399e-01
4	3R_16132768_SNP	16132768	3	A	T	0.072	-4.257192e+00	4.284081e+00	1.651831e-01	1.000000e+05	3.219368e-01	2.360051e-01	2.389123e-01
4	3R_16132769_SNP	16132769	10	A	G	0.510	2.984847e+00	2.229331e+00	1.000000e-05	1.000000e-05	1.826028e-01	1.788629e-01	3.028236e-01
4	3R_16132804_SNP	16132804	7	C	T	0.500	2.674582e+00	2.208642e+00	1.000000e-05	1.000000e-05	2.277894e-01	2.241006e-01	3.684730e-01
4	3R_16132814_SNP	16132814	4	C	A	0.093	2.598857e+00	3.780704e+00	1.000000e-05	1.000000e-05	4.928780e-01	4.926145e-01	8.478460e-01
4	3R_16132844_SNP	16132844	8	A	G	0.510	2.269788e+00	2.221252e+00	1.000000e-05	1.000000e-05	3.084750e-01	3.053091e-01	4.536971e-01
4	3R_16132866_SNP	16132866	10	G	A	0.393	-4.073933e+00	2.270656e+00	1.000000e-05	1.000000e-05	7.477438e-02	7.194843e-02	1.489460e-01
4	3R_16132913_SNP	16132913	23	A	T	0.417	3.204814e+00	2.368376e+00	1.000000e-05	1.000000e-05	1.780106e-01	1.742770e-01	3.273889e-01
4	3R_16132921_SNP	16132921	8	T	A	0.435	3.663537e+00	2.225376e+00	1.000000e-05	1.000000e-05	1.017773e-01	9.854031e-02	2.135571e-01
4	3R_16132951_SNP	16132951	8	C	G	0.476	1.793889e+00	2.224880e+00	1.000000e-05	1.000000e-05	4.213378e-01	4.196745e-01	6.204475e-01
4	3R_16132962_SNP	16132962	9	T	C	0.486	1.035515e+00	2.233320e+00	1.000000e-05	1.000000e-05	6.435503e-01	6.477197e-01	8.818983e-01
4	3R_16132972_SNP	16132972	8	C	T	0.476	1.675908e+00	2.225702e+00	1.000000e-05	1.000000e-05	4.526268e-01	4.515311e-01	6.029598e-01
4	3R_16132988_SNP	16132988	8	T	C	0.483	1.739724e+00	2.226054e+00	1.000000e-05	1.000000e-05	4.357074e-01	4.342964e-01	6.081731e-01
4	3R_16133042_SNP	16133042	4	C	T	0.093	-1.424787e+00	3.826039e+00	1.000000e-05	1.000000e+05	7.101196e-01	5.825959e-01	5.835856e-01
4	3R_16133065_SNP	16133065	7	A	G	0.095	1.921360e+00	3.818137e+00	1.000000e-05	1.000000e-05	6.155386e-01	6.186814e-01	6.935896e-01
4	3R_16133242_SNP	16133242	13	A	G	0.423	-2.675588e+00	2.291562e+00	1.000000e-05	1.000000e+05	2.448033e-01	2.240807e-01	2.270664e-01
4	3R_16133274_SNP	16133274	8	C	G	0.184	4.725191e+00	2.863581e+00	1.000000e-05	1.000000e-05	1.009877e-01	9.776057e-02	2.431218e-01
4	3R_16133312_SNP	16133312	4	T	A	0.093	5.361579e-01	3.830924e+00	1.000000e-05	1.000000e+05	8.888806e-01	8.812372e-01	8.814395e-01
4	3R_16133324_SNP	16133324	3	A	C	0.099	3.268027e-01	3.714183e+00	1.000000e-05	1.000000e+05	9.300022e-01	8.388647e-01	8.391472e-01
4	3R_16133418_SNP	16133418	10	C	T	0.317	-5.614779e-01	2.408172e+00	1.000000e-05	1.000000e-05	8.159546e-01	8.317523e-01	9.130844e-01
4	3R_16133433_SNP	16133433	11	T	C	0.312	-4.480310e-01	2.426084e+00	1.000000e-05	1.000000e+05	8.537321e-01	8.592880e-01	8.595311e-01
4	3R_16133508_DEL	16133508	18	G	GATCGTAAG	0.190	6.759220e-01	2.939782e+00	1.000000e-05	1.000000e-05	8.184611e-01	8.345790e-01	8.482638e-01
4	3R_16133595_SNP	16133595	5	G	T	0.480	-5.896845e-01	2.205702e+00	1.000000e-05	1.000000e+05	7.895656e-01	7.380541e-01	7.385605e-01
4	3R_16133635_SNP	16133635	4	A	G	0.053	7.061025e+00	4.875812e+00	1.000000e-05	1.000000e-05	1.496279e-01	1.459865e-01	4.360793e-01
4	3R_16133696_SNP	16133696	10	A	C	0.414	5.143226e-01	2.276648e+00	1.000000e-05	1.000000e-05	8.215731e-01	8.381018e-01	9.207014e-01
4	3R_16133768_SNP	16133768	7	T	A	0.372	2.439226e-01	2.297085e+00	1.000000e-05	1.000000e-05	9.155733e-01	9.722440e-01	9.885970e-01
4	3R_16133782_SNP	16133782	12	C	G	0.448	-4.222194e-01	2.292730e+00	1.000000e-05	1.000000e+05	8.541367e-01	7.440498e-01	7.445413e-01
4	3R_16133873_SNP	16133873	8	T	C	0.163	3.710064e+00	3.033374e+00	1.000000e-05	1.000000e-05	2.231917e-01	2.194891e-01	2.386513e-01
4	3R_16133876_SNP	16133876	2	T	C	0.111	2.125594e+00	3.496897e+00	1.000000e-05	1.000000e-05	5.441930e-01	5.451755e-01	6.460956e-01
4	3R_16133928_INS	16133928	3	GCAAATGCAAA	G	0.053	2.171029e+00	4.912924e+00	1.000000e-05	1.000000e-05	6.591885e-01	6.639875e-01	9.705358e-01
4	3R_16134004_SNP	16134004	9	A	T	0.377	-1.848614e+00	2.302180e+00	1.000000e-05	1.000000e-05	4.232379e-01	4.216072e-01	5.074268e-01
4	3R_16134036_DEL	16134036	6	ACCGGGTATTGA	A	0.416	-2.072158e+00	2.236632e+00	1.000000e-05	1.000000e-05	3.556738e-01	3.530328e-01	3.830713e-01
4	3R_16134057_SNP	16134057	8	T	C	0.401	-6.473402e-01	2.286181e+00	1.000000e-05	1.000000e+05	7.774445e-01	6.700495e-01	6.707429e-01
4	3R_16134086_SNP	16134086	8	G	A	0.374	-1.373062e+00	2.299470e+00	1.000000e-05	1.000000e-05	5.513149e-01	5.524886e-01	6.432072e-01
4	3R_16134100_SNP	16134100	4	T	G	0.377	-1.637259e+00	2.262239e+00	1.000000e-05	1.000000e-05	4.703415e-01	4.695974e-01	5.273960e-01
4	3R_16134186_SNP	16134186	8	G	C	0.435	-8.472423e-03	2.248361e+00	1.000000e-05	1.000000e+05	9.969983e-01	9.086986e-01	9.088519e-01
4	3R_16134189_SNP	16134189	14	T	C	0.397	-1.632808e+00	2.322009e+00	1.000000e-05	1.000000e+05	4.830144e-01	4.816187e-01	4.830442e-01
4	3R_16134198_SNP	16134198	8	A	G	0.388	-1.813116e+00	2.282067e+00	1.000000e-05	1.000000e-05	4.281397e-01	4.265941e-01	4.981670e-01
4	3R_16134202_SNP	16134202	9	C	G	0.438	-1.620854e-01	2.251359e+00	1.000000e-05	1.000000e+05	9.427010e-01	9.637202e-01	9.637800e-01
4	3R_16134208_SNP	16134208	8	A	C	0.442	-5.019256e-01	2.242121e+00	1.000000e-05	1.000000e+05	8.231653e-01	7.654210e-01	7.658611e-01
4	3R_16134211_SNP	16134211	7	A	C	0.432	-3.687592e-01	2.240144e+00	1.000000e-05	1.000000e+05	8.694665e-01	7.400444e-01	7.405459e-01
4	3R_16134256_SNP	16134256	13	T	C	0.387	-2.544430e+00	2.315873e+00	1.000000e-05	1.000000e-05	2.736398e-01	2.701867e-01	3.469948e-01
4	3R_16134263_SNP	16134263	14	T	A	0.433	-6.437498e-01	2.295354e+00	1.000000e-05	1.000000e+05	7.795077e-01	7.842380e-01	7.846351e-01
4	3R_16134309_SNP	16134309	17	A	T	0.362	-3.483565e-01	2.391852e+00	1.000000e-05	1.000000e+05	8.843962e-01	7.495125e-01	7.499906e-01
4	3R_16134344_SNP	16134344	9	C	T	0.390	-1.647959e+00	2.289817e+00	1.000000e-05	1.000000e-05	4.728208e-01	4.721277e-01	5.812762e-01
4	3R_16134360_SNP	16134360	10	T	A	0.372	-1.619593e+00	2.315035e+00	1.000000e-05	1.000000e-05	4.852479e-01	4.848175e-01	5.537427e-01
4	3R_16134373_SNP	16134373	15	A	T	0.364	-3.746903e-01	2.371708e+00	1.000000e-05	1.000000e+05	8.746796e-01	8.817560e-01	8.819573e-01
4	3R_16134462_SNP	16134462	8	A	C	0.388	-1.711078e+00	2.280871e+00	1.000000e-05	1.000000e-05	4.543022e-01	4.532387e-01	5.595496e-01
4	3R_16134468_SNP	16134468	8	A	T	0.388	-1.473016e+00	2.282895e+00	1.000000e-05	1.000000e-05	5.197442e-01	5.201053e-01	6.464357e-01
4	3R_16134503_SNP	16134503	11	A	G	0.493	-8.917230e-01	2.248160e+00	1.000000e-05	1.000000e-05	6.921850e-01	6.984755e-01	7.493216e-01
4	3R_16134519_SNP	16134519	7	C	T	0.385	-2.068784e+00	2.274258e+00	1.000000e-05	1.000000e-05	3.644462e-01	3.619192e-01	3.960518e-01
4	3R_16134542_DEL	16134542	30	A	AA	0.368	3.519462e+00	2.487253e+00	1.000000e-05	1.000000e-05	1.591139e-01	1.554310e-01	3.790862e-01
4	3R_16134603_SNP	16134603	14	A	C	0.504	3.523956e+00	2.264128e+00	1.000000e-05	1.000000e+05	1.216856e-01	5.340868e-02	5.672626e-02
4	3R_16134668_SNP	16134668	9	G	A	0.486	2.383642e+00	2.235193e+00	1.000000e-05	1.000000e+05	2.879273e-01	2.621656e-01	2.648981e-01
4	3R_16134677_DEL	16134677	27	A	AA	0.383	1.702206e+00	2.458286e+00	1.000000e-05	1.000000e+05	4.897200e-01	4.615257e-01	4.630510e-01
4	3R_16134702_SNP	16134702	5	G	T	0.053	-3.643975e+00	4.963196e+00	8.944249e-02	1.000000e+05	4.639584e-01	4.702703e-01	4.717516e-01
4	3R_16134720_SNP	16134720	9	G	A	0.329	1.042546e+00	2.400870e+00	1.000000e-05	1.000000e-05	6.647324e-01	6.697655e-01	8.893910e-01
4	3R_16134730_SNP	16134730	6	T	C	0.470	2.069942e+00	2.225258e+00	1.000000e-05	1.000000e-05	3.537408e-01	3.510753e-01	4.070560e-01
4	3R_16134791_INS	16134791	11	TT	C	0.333	8.875779e-01	2.402597e+00	1.000000e-05	1.000000e-05	7.123256e-01	7.196607e-01	8.185272e-01
4	3R_16134799_SNP	16134799	9	G	A	0.349	3.229597e+00	2.335866e+00	1.000000e-05	1.000000e-05	1.688118e-01	1.650977e-01	2.231334e-01
4	3R_16134800_SNP	16134800	2	A	G	0.072	1.628583e+00	4.225352e+00	1.000000e-05	1.000000e+05	7.004567e-01	5.556308e-01	5.567265e-01
4	3R_16134817_SNP	16134817	8	C	A	0.190	1.491746e+00	2.832525e+00	1.000000e-05	1.000000e-05	5.992053e-01	6.018012e-01	6.533943e-01
4	3R_16134819_SNP	16134819	6	T	C	0.107	-7.404098e-01	3.570530e+00	1.000000e-05	1.000000e-05	8.360009e-01	8.546541e-01	8.848422e-01
4	3R_16134898_SNP	16134898	2	G	C	0.052	1.914322e+00	4.909703e+00	1.000000e-05	1.000000e-05	6.971519e-01	7.036893e-01	7.626214e-01
4	3R_16134899_SNP	16134899	2	A	G	0.052	5.246081e+00	4.893282e+00	1.000000e-05	1.000000e-05	2.853750e-01	2.820087e-01	3.367461e-01
4	3R_16134905_SNP	16134905	12	C	T	0.476	2.242264e+00	2.266451e+00	1.000000e-05	1.000000e-05	3.240748e-01	3.210655e-01	3.591452e-01
4	3R_16134939_SNP	16134939	1	A	C	0.078	2.811362e-01	4.056756e+00	1.000000e-05	1.000000e+05	9.448413e-01	8.045049e-01	8.048578e-01
4	3R_16135017_SNP	16135017	14	G	T	0.454	1.711337e+00	2.285778e+00	1.000000e-05	1.000000e+05	4.552016e-01	4.246750e-01	4.263949e-01
4	3R_16135411_SNP	16135411	11	A	C	0.486	-2.239618e-01	2.256546e+00	1.000000e-05	1.000000e+05	9.210707e-01	8.877161e-01	8.879067e-01
4	3R_16135451_INS	16135451	21	CA	C	0.321	-1.456336e+00	2.494402e+00	1.000000e-05	1.000000e+05	5.601922e-01	5.380541e-01	5.392228e-01
4	3R_16135458_INS	16135458	21	TT	T	0.060	2.161102e+00	4.972409e+00	1.000000e-05	1.000000e-05	6.644556e-01	6.694769e-01	9.026659e-01
4	3R_16135587_SNP	16135587	14	T	C	0.496	2.326301e+00	2.280207e+00	1.000000e-05	1.000000e-05	3.092476e-01	3.060890e-01	4.030872e-01
4	3R_16135599_SNP	16135599	4	T	A	0.146	-3.468660e-01	3.144016e+00	1.000000e-05	1.000000e+05	9.122965e-01	7.966291e-01	7.969989e-01
4	3R_16135611_SNP	16135611	8	C	A	0.122	1.960901e-01	3.447141e+00	1.000000e-05	1.000000e+05	9.547116e-01	8.749981e-01	8.752118e-01
4	3R_16135680_SNP	16135680	11	C	A	0.472	1.222511e-01	2.260164e+00	1.000000e-05	1.000000e+05	9.569349e-01	9.765101e-01	9.765488e-01
4	3R_16135684_SNP	16135684	5	A	T	0.140	-1.373500e+00	3.212598e+00	1.000000e-05	1.000000e+05	6.695944e-01	4.893968e-01	4.907848e-01
4	3R_16135690_SNP	16135690	4	T	A	0.146	-1.564305e+00	3.153281e+00	1.000000e-05	1.000000e+05	6.205488e-01	4.451389e-01	4.467489e-01
4	3R_16135782_DEL	16135782	12	G	GG	0.266	-1.472155e+00	2.556279e+00	1.000000e-05	1.000000e-05	5.655359e-01	5.671062e-01	6.068758e-01
4	3R_16135793_SNP	16135793	10	T	G	0.476	1.150552e+00	2.250327e+00	1.000000e-05	1.000000e+05	6.098954e-01	5.685838e-01	5.696277e-01
4	3R_16135893_SNP	16135893	12	A	C	0.406	-6.180682e-01	2.297713e+00	1.000000e-05	1.000000e+05	7.883000e-01	7.242157e-01	7.247575e-01
4	3R_16135954_SNP	16135954	12	T	C	0.510	4.336540e-01	2.262967e+00	1.000000e-05	1.000000e+05	8.482873e-01	6.935914e-01	6.942162e-01
4	3R_16135962_SNP	16135962	9	G	A	0.377	-1.269733e-01	2.304767e+00	1.000000e-05	1.000000e+05	9.561378e-01	7.301218e-01	7.306483e-01
4	3R_16135992_SNP	16135992	18	G	C	0.504	3.674981e-01	2.313467e+00	1.000000e-05	1.000000e+05	8.739966e-01	8.245790e-01	8.248902e-01
4	3R_16135996_SNP	16135996	18	C	G	0.336	3.010263e-01	2.442600e+00	1.000000e-05	1.000000e+05	9.020798e-01	7.841177e-01	7.845150e-01
4	3R_16136062_SNP	16136062	22	A	T	0.534	-1.118825e+00	2.360559e+00	1.000000e-05	1.000000e-05	6.362042e-01	6.400926e-01	7.158817e-01
4	3R_16136086_SNP	16136086	25	T	C	0.538	6.578488e-02	2.384403e+00	1.000000e-05	1.000000e+05	9.780256e-01	9.322623e-01	9.323749e-01
4	3R_16136152_SNP	16136152	23	A	G	0.523	4.495985e-02	2.364610e+00	1.000000e-05	1.000000e+05	9.848552e-01	9.314487e-01	9.315627e-01
4	3R_16136210_SNP	16136210	25	A	G	0.162	1.485833e+00	3.243353e+00	1.000000e-05	1.000000e+05	6.475230e-01	6.201232e-01	6.209774e-01
4	3R_16136224_SNP	16136224	17	G	A	0.109	2.159443e+00	3.703048e+00	1.000000e-05	1.000000e-05	5.606546e-01	5.620865e-01	6.617982e-01
4	3R_16136276_SNP	16136276	9	T	C	0.116	-3.840148e-01	3.498036e+00	1.000000e-05	1.000000e+05	9.127286e-01	7.948952e-01	7.952688e-01
4	3R_16136280_SNP	16136280	3	T	G	0.059	6.969211e-01	4.648527e+00	1.000000e-05	1.000000e+05	8.810241e-01	8.329295e-01	8.332239e-01
4	3R_16136425_SNP	16136425	6	T	C	0.054	9.236626e-01	4.940809e+00	1.000000e-05	1.000000e+05	8.519526e-01	6.873329e-01	6.879756e-01
4	3R_16136429_SNP	16136429	2	A	T	0.059	1.162465e+00	4.636831e+00	1.000000e-05	1.000000e+05	8.023828e-01	5.928138e-01	5.937653e-01
4	3R_16136436_SNP	16136436	2	C	T	0.137	1.733671e+00	3.185494e+00	1.000000e-05	1.000000e-05	5.870744e-01	5.892858e-01	7.762686e-01
4	3R_16136458_SNP	16136458	5	G	T	0.067	7.679831e-01	4.423197e+00	1.000000e-05	1.000000e-05	8.623902e-01	8.862856e-01	9.465567e-01
4	3R_16136656_SNP	16136656	5	G	T	0.053	1.152611e+00	4.942997e+00	1.000000e-05	1.000000e+05	8.159348e-01	7.284528e-01	7.289837e-01
4	3R_16136663_SNP	16136663	4	G	A	0.086	1.209029e+00	3.950419e+00	1.000000e-05	1.000000e-05	7.599846e-01	7.703716e-01	9.044974e-01
4	3R_16136679_SNP	16136679	4	G	T	0.086	1.209029e+00	3.950419e+00	1.000000e-05	1.000000e-05	7.599846e-01	7.703716e-01	9.044974e-01
4	3R_16136711_SNP	16136711	3	C	T	0.053	9.740956e-01	4.941613e+00	1.000000e-05	1.000000e+05	8.439962e-01	7.005606e-01	7.011659e-01
4	3R_16136739_SNP	16136739	6	C	A	0.054	1.760957e+00	4.955668e+00	1.000000e-05	1.000000e-05	7.228260e-01	7.307553e-01	7.778306e-01
4	3R_16136851_SNP	16136851	3	A	C	0.066	1.045064e+00	4.418891e+00	1.000000e-05	1.000000e+05	8.133638e-01	6.948538e-01	6.954751e-01
4	3R_16136865_SNP	16136865	1	G	A	0.052	1.088121e+00	4.937612e+00	1.000000e-05	1.000000e+05	8.258756e-01	7.171584e-01	7.177187e-01
4	3R_16136955_SNP	16136955	7	G	A	0.223	5.458148e+00	2.634602e+00	1.000000e-05	1.000000e-05	3.998170e-02	3.798312e-02	6.670692e-02
4	3R_16136989_SNP	16136989	8	G	A	0.150	6.015761e+00	3.086703e+00	1.000000e-05	1.000000e-05	5.314538e-02	5.078363e-02	1.202754e-01
4	3R_16136995_SNP	16136995	5	A	G	0.167	5.508823e+00	2.940378e+00	1.000000e-05	1.000000e-05	6.291802e-02	6.032881e-02	1.499835e-01
4	3R_16137013_SNP	16137013	3	G	T	0.151	2.699298e+00	3.088890e+00	1.000000e-05	1.000000e-05	3.835660e-01	3.813054e-01	5.301251e-01
4	3R_16137181_SNP	16137181	24	C	G	0.481	-2.326996e+00	2.366502e+00	1.000000e-05	1.000000e-05	3.270193e-01	3.240414e-01	3.480273e-01
4	3R_16137327_SNP	16137327	1	G	A	0.110	2.227515e+00	3.496096e+00	1.000000e-05	1.000000e-05	5.249899e-01	5.254798e-01	6.272824e-01
4	3R_16137394_SNP	16137394	13	C	T	0.479	-1.040024e-01	2.282973e+00	1.000000e-05	1.000000e+05	9.637242e-01	9.754988e-01	9.755391e-01
4	3R_16137409_SNP	16137409	2	C	G	0.052	-6.094508e+00	5.053387e+00	3.914418e-01	1.000000e+05	2.296820e-01	1.805070e-01	1.837643e-01
4	3R_16137736_SNP	16137736	3	G	A	0.151	5.293440e+00	3.044333e+00	1.000000e-05	1.000000e-05	8.409731e-02	8.111108e-02	1.616149e-01
4	3R_16137738_SNP	16137738	4	T	C	0.139	2.286799e+00	3.222795e+00	1.000000e-05	1.000000e-05	4.790579e-01	4.784952e-01	5.745144e-01
4	3R_16137741_SNP	16137741	3	A	C	0.151	5.293440e+00	3.044333e+00	1.000000e-05	1.000000e-05	8.409731e-02	8.111108e-02	1.616149e-01
4	3R_16137744_SNP	16137744	3	T	G	0.151	5.293440e+00	3.044333e+00	1.000000e-05	1.000000e-05	8.409731e-02	8.111108e-02	1.616149e-01
4	3R_16137752_SNP	16137752	5	T	C	0.140	5.464599e+00	3.158564e+00	1.000000e-05	1.000000e-05	8.564398e-02	8.263315e-02	2.443872e-01
4	3R_16137759_SNP	16137759	3	T	C	0.151	5.269236e+00	3.043589e+00	1.000000e-05	1.000000e-05	8.543498e-02	8.242744e-02	1.648625e-01
4	3R_16137808_SNP	16137808	7	T	A	0.101	9.284246e-02	3.688054e+00	1.000000e-05	1.000000e+05	9.799493e-01	5.590269e-01	5.601089e-01
4	3R_16137810_SNP	16137810	7	C	T	0.122	2.725410e-01	3.458200e+00	1.000000e-05	1.000000e+05	9.372874e-01	7.647481e-01	7.651897e-01
4	3R_16137857_SNP	16137857	19	G	A	0.478	1.140592e+00	2.321764e+00	1.000000e-05	1.000000e+05	6.239504e-01	6.050070e-01	6.059142e-01
4	3R_16137918_SNP	16137918	13	A	T	0.225	-1.297076e+00	2.714982e+00	1.000000e-05	1.000000e+05	6.335161e-01	5.360718e-01	5.372490e-01
4	3R_16137950_SNP	16137950	27	T	C	0.312	-1.842123e+00	2.576318e+00	1.000000e-05	1.000000e-05	4.756925e-01	4.750591e-01	5.401022e-01
4	3R_16137955_SNP	16137955	26	C	T	0.333	-1.213258e+00	2.526273e+00	1.000000e-05	1.000000e-05	6.317358e-01	6.354575e-01	7.335580e-01
4	3R_16137961_SNP	16137961	25	T	C	0.338	-1.422335e+00	2.504302e+00	1.000000e-05	1.000000e-05	5.709023e-01	5.726277e-01	6.446707e-01
4	3R_16138033_SNP	16138033	26	A	C	0.264	-1.064973e+00	2.701860e+00	1.000000e-05	1.000000e-05	6.940132e-01	7.003938e-01	7.609085e-01
4	3R_16138195_SNP	16138195	8	C	T	0.136	1.901800e-01	3.298585e+00	1.000000e-05	1.000000e+05	9.540992e-01	8.029354e-01	8.032917e-01
4	3R_16138212_SNP	16138212	10	T	C	0.393	7.020861e-01	2.303172e+00	1.000000e-05	1.000000e-05	7.609092e-01	7.713659e-01	9.480208e-01
4	3R_16138232_SNP	16138232	5	T	C	0.140	1.744582e+00	3.212728e+00	1.000000e-05	1.000000e-05	5.879101e-01	5.901474e-01	8.059518e-01
4	3R_16138242_SNP	16138242	7	A	C	0.250	1.234278e-01	2.571065e+00	1.000000e-05	1.000000e+05	9.617741e-01	7.578917e-01	7.583496e-01
4	3R_16138336_SNP	16138336	8	G	A	0.347	9.698900e-01	2.343699e+00	1.000000e-05	1.000000e-05	6.795829e-01	6.852748e-01	8.234369e-01
4	3R_16138364_SNP	16138364	7	C	G	0.243	3.728383e-01	2.602172e+00	1.000000e-05	1.000000e+05	8.862591e-01	8.034852e-01	8.038403e-01
4	3R_16138377_SNP	16138377	8	C	T	0.252	1.519325e-01	2.574541e+00	1.000000e-05	1.000000e+05	9.530189e-01	7.456995e-01	7.461869e-01
4	3R_16138606_SNP	16138606	12	G	C	0.385	-2.455299e+00	2.311363e+00	1.000000e-05	1.000000e-05	2.897966e-01	2.864657e-01	4.978272e-01
4	3R_16138609_SNP	16138609	10	C	G	0.248	1.010472e-01	2.598158e+00	1.000000e-05	1.000000e+05	9.690276e-01	3.865553e-01	3.884920e-01
4	3R_16138695_SNP	16138695	12	G	C	0.336	4.512441e+00	2.368812e+00	1.000000e-05	1.000000e-05	5.867674e-02	5.618234e-02	1.093161e-01
4	3R_16138756_SNP	16138756	12	C	T	0.350	-4.081827e+00	2.343588e+00	1.000000e-05	1.000000e-05	8.358400e-02	8.060605e-02	2.263500e-01
4	3R_16138771_SNP	16138771	4	A	G	0.119	9.214798e-01	3.441326e+00	1.000000e-05	1.000000e-05	7.892403e-01	8.021075e-01	9.658441e-01
4	3R_16138788_SNP	16138788	4	T	A	0.119	9.214798e-01	3.441326e+00	1.000000e-05	1.000000e-05	7.892403e-01	8.021075e-01	9.658441e-01
4	3R_16138812_DEL	16138812	8	G	GATAAGAAAACTTCG	0.109	6.909520e-01	3.620124e+00	1.000000e-05	1.000000e-05	8.488867e-01	8.698265e-01	9.030535e-01
4	3R_16138831_DEL	16138831	11	AAA	T	0.229	1.431155e+00	2.674851e+00	1.000000e-05	1.000000e-05	5.934033e-01	5.958131e-01	6.223786e-01
4	3R_16138839_SNP	16138839	11	A	T	0.229	1.540291e+00	2.674043e+00	1.000000e-05	1.000000e-05	5.654563e-01	5.670244e-01	6.845551e-01
4	3R_16138862_SNP	16138862	11	C	T	0.340	2.197645e+00	2.366734e+00	1.000000e-05	1.000000e-05	3.545915e-01	3.519367e-01	7.793895e-01
4	3R_16138888_SNP	16138888	10	C	A	0.352	3.107594e+00	2.333500e+00	1.000000e-05	1.000000e-05	1.849423e-01	1.812001e-01	4.388218e-01
4	3R_16138893_SNP	16138893	11	A	C	0.278	-4.475794e+00	2.485834e+00	1.000000e-05	1.000000e-05	7.376128e-02	7.095404e-02	2.311848e-01
4	3R_16138897_SNP	16138897	4	G	A	0.106	7.489556e+00	3.518909e+00	1.000000e-05	1.000000e-05	3.491837e-02	3.308067e-02	8.811319e-02
4	3R_16138909_SNP	16138909	12	A	T	0.273	-4.071273e+00	2.513781e+00	1.000000e-05	1.000000e-05	1.073952e-01	1.040915e-01	3.095925e-01
4	3R_16138934_SNP	16138934	4	T	C	0.093	-8.256742e+00	3.824478e+00	3.850489e-01	5.806464e-01	3.242538e-02	3.502366e-02	4.933735e-02
4	3R_16139146_SNP	16139146	10	G	A	0.262	-8.764402e-01	2.553929e+00	1.000000e-05	1.000000e+05	7.319422e-01	4.350584e-01	4.367220e-01
4	3R_16139147_SNP	16139147	10	C	A	0.290	4.887440e-01	2.473539e+00	1.000000e-05	1.000000e+05	8.436307e-01	7.973906e-01	7.977588e-01
4	3R_16139152_SNP	16139152	9	C	A	0.288	4.538528e-01	2.470511e+00	1.000000e-05	1.000000e+05	8.544873e-01	7.766242e-01	7.770384e-01
4	3R_16139153_SNP	16139153	3	G	A	0.118	1.205975e+00	3.403178e+00	1.000000e-05	1.000000e-05	7.235548e-01	7.315267e-01	8.114239e-01
4	3R_16139287_SNP	16139287	13	A	T	0.331	6.161113e+00	2.355249e+00	1.000000e-05	1.000000e-05	9.796622e-03	9.038372e-03	2.745929e-02
4	3R_16139294_SNP	16139294	6	T	A	0.242	-2.371377e-01	2.594357e+00	1.000000e-05	1.000000e+05	9.272910e-01	6.491790e-01	6.499370e-01
4	3R_16139296_SNP	16139296	9	A	C	0.432	-3.673271e+00	2.237608e+00	1.000000e-05	1.000000e-05	1.027391e-01	9.949028e-02	2.113809e-01
4	3R_16139297_SNP	16139297	12	A	G	0.315	5.292554e+00	2.391771e+00	1.000000e-05	1.000000e-05	2.840093e-02	2.679177e-02	5.547257e-02
4	3R_16139316_SNP	16139316	11	T	A	0.299	5.090266e+00	2.422270e+00	1.000000e-05	1.000000e-05	3.725157e-02	3.533807e-02	7.139410e-02
4	3R_16139355_SNP	16139355	6	T	C	0.248	-4.465172e-01	2.563921e+00	1.000000e-05	1.000000e+05	8.619761e-01	4.960997e-01	4.974561e-01
4	3R_16139394_SNP	16139394	6	A	G	0.134	-1.551995e+00	3.242112e+00	1.000000e-05	1.000000e+05	6.328407e-01	4.077608e-01	4.095750e-01
4	3R_16139412_SNP	16139412	10	A	T	0.297	5.309486e+00	2.415810e+00	1.000000e-05	1.000000e-05	2.947557e-02	2.782688e-02	6.038577e-02
4	3R_16139422_SNP	16139422	9	G	A	0.301	5.955557e+00	2.385544e+00	1.000000e-05	1.000000e-05	1.360856e-02	1.264229e-02	2.463337e-02
4	3R_16139479_SNP	16139479	15	G	T	0.436	3.880701e+00	2.279767e+00	1.000000e-05	1.000000e-05	9.075537e-02	8.766704e-02	1.787934e-01
4	3R_16139508_SNP	16139508	5	C	T	0.120	8.456080e-02	3.392945e+00	1.000000e-05	1.000000e+05	9.801494e-01	7.024164e-01	7.030166e-01
4	3R_16139546_SNP	16139546	8	A	G	0.299	5.258269e+00	2.392808e+00	1.000000e-05	1.000000e-05	2.949577e-02	2.784634e-02	5.386386e-02
4	3R_16139548_DEL	16139548	13	T	TG	0.232	-1.570586e+00	2.725281e+00	1.000000e-05	1.000000e+05	5.652632e-01	3.061559e-01	3.085957e-01
4	3R_16139553_SNP	16139553	9	T	G	0.301	5.247183e+00	2.396412e+00	1.000000e-05	1.000000e-05	3.007804e-02	2.840752e-02	5.740655e-02
4	3R_16139564_DEL	16139564	16	A	AGGATGA	0.266	5.405733e+00	2.552892e+00	1.000000e-05	1.000000e-05	3.584542e-02	3.397725e-02	9.034363e-02
4	3R_16139577_SNP	16139577	7	C	T	0.122	-1.737944e-01	3.396332e+00	1.000000e-05	1.000000e+05	9.592563e-01	6.544501e-01	6.551914e-01
4	3R_16139581_DEL	16139581	7	A	AA	0.115	7.740622e-01	3.488843e+00	1.000000e-05	1.000000e-05	8.247145e-01	8.416735e-01	8.547994e-01
4	3R_16139593_DEL	16139593	12	T	TG	0.434	3.903755e+00	2.265935e+00	1.000000e-05	1.000000e-05	8.695822e-02	8.392691e-02	1.502715e-01
4	3R_16139643_SNP	16139643	4	A	G	0.099	-1.957418e-01	3.672223e+00	1.000000e-05	1.000000e+05	9.575602e-01	7.487133e-01	7.491934e-01
4	3R_16139661_SNP	16139661	6	T	G	0.101	4.939281e-02	3.675557e+00	1.000000e-05	1.000000e+05	9.892958e-01	7.929351e-01	7.933130e-01
4	3R_16139733_SNP	16139733	6	T	C	0.074	2.744484e+00	4.222501e+00	1.000000e-05	1.000000e-05	5.166950e-01	5.169822e-01	7.620552e-01
4	3R_16139754_DEL	16139754	17	A	ATACGAAACGCAGA	0.435	-6.382218e+00	2.300155e+00	8.442705e-02	1.000000e+05	6.219056e-03	3.873873e-03	4.981636e-03
4	3R_16139776_SNP	16139776	4	T	G	0.060	-8.453007e+00	4.714267e+00	3.660359e-01	5.533256e-01	7.495030e-02	8.250767e-02	1.027032e-01
4	3R_16139779_SNP	16139779	6	A	G	0.054	-9.791319e+00	4.990600e+00	4.285560e-01	6.115984e-01	5.159454e-02	5.697924e-02	8.518244e-02
4	3R_16139796_SNP	16139796	15	T	C	0.407	4.744564e+00	2.291233e+00	1.000000e-05	1.000000e-05	4.007354e-02	3.807216e-02	7.872654e-02
4	3R_16139810_SNP	16139810	10	G	T	0.393	5.193588e+00	2.257467e+00	1.000000e-05	1.000000e-05	2.277250e-02	2.138411e-02	4.736986e-02
4	3R_16139825_SNP	16139825	10	A	G	0.400	5.303449e+00	2.249095e+00	1.000000e-05	1.000000e-05	1.964502e-02	1.839070e-02	4.580442e-02
4	3R_16139828_SNP	16139828	11	C	T	0.396	5.297262e+00	2.260549e+00	1.000000e-05	1.000000e-05	2.040663e-02	1.911883e-02	5.052576e-02
4	3R_16139842_INS	16139842	12	ACA	A	0.455	-6.452408e+00	2.237672e+00	5.330758e-02	1.220472e-01	4.503241e-03	4.178404e-03	1.095657e-02
4	3R_16139858_SNP	16139858	5	G	A	0.113	3.486287e+00	3.499865e+00	1.000000e-05	1.000000e-05	3.207748e-01	3.177309e-01	3.938765e-01
4	3R_16139860_INS	16139860	5	GG	G	0.120	2.817057e+00	3.419181e+00	1.000000e-05	1.000000e-05	4.112883e-01	4.094568e-01	5.376271e-01
4	3R_16139870_SNP	16139870	2	T	C	0.111	2.370430e+00	3.498318e+00	1.000000e-05	1.000000e-05	4.990609e-01	4.989361e-01	5.963755e-01
4	3R_16139872_SNP	16139872	8	C	A	0.299	5.410965e+00	2.390568e+00	1.000000e-05	1.000000e-05	2.502265e-02	2.354307e-02	3.545141e-02
4	3R_16139908_DEL	16139908	5	A	AAAATTGCATA	0.060	3.397177e+00	4.633636e+00	1.000000e-05	1.000000e-05	4.645926e-01	4.637319e-01	9.097089e-01
4	3R_16139939_SNP	16139939	11	C	G	0.479	-5.690450e+00	2.226816e+00	1.453420e-02	6.533989e-02	1.158783e-02	1.077947e-02	2.286254e-02
4	3R_16139945_SNP	16139945	14	T	A	0.461	-5.917158e+00	2.254782e+00	1.932258e-02	6.770613e-02	9.569634e-03	8.888100e-03	2.095681e-02
4	3R_16139992_SNP	16139992	4	G	A	0.086	2.716310e+00	3.918500e+00	1.000000e-05	1.000000e-05	4.892410e-01	4.888974e-01	8.117941e-01
4	3R_16140035_SNP	16140035	10	T	C	0.414	4.502299e+00	2.246431e+00	1.000000e-05	1.000000e-05	4.682487e-02	4.462846e-02	1.137825e-01
4	3R_16140039_SNP	16140039	11	G	T	0.417	4.648228e+00	2.250157e+00	1.000000e-05	1.000000e-05	4.055126e-02	3.853539e-02	9.847497e-02
4	3R_16140065_SNP	16140065	23	C	T	0.439	6.306094e+00	2.310603e+00	1.000000e-05	1.000000e-05	7.098048e-03	6.504254e-03	2.759276e-02
4	3R_16140147_SNP	16140147	9	G	T	0.397	5.215052e+00	2.246058e+00	1.000000e-05	1.000000e-05	2.156769e-02	2.022989e-02	5.501761e-02
4	3R_16140153_SNP	16140153	9	T	A	0.397	5.160069e+00	2.244146e+00	1.000000e-05	1.000000e-05	2.284695e-02	2.145548e-02	5.620075e-02
4	3R_16140166_SNP	16140166	10	T	G	0.414	4.948085e+00	2.241901e+00	1.000000e-05	1.000000e-05	2.880669e-02	2.718251e-02	7.548238e-02
4	3R_16140217_SNP	16140217	12	A	T	0.413	5.433409e+00	2.252967e+00	1.000000e-05	1.000000e-05	1.707211e-02	1.593535e-02	4.462739e-02
4	3R_16140221_SNP	16140221	8	G	T	0.422	5.025693e+00	2.218485e+00	1.000000e-05	1.000000e-05	2.490259e-02	2.342777e-02	4.084575e-02
4	3R_16140229_SNP	16140229	2	C	T	0.105	2.571164e+00	3.584749e+00	1.000000e-05	1.000000e-05	4.743202e-01	4.736582e-01	5.909851e-01
4	3R_16140240_SNP	16140240	8	T	G	0.313	4.228944e+00	2.379357e+00	1.000000e-05	1.000000e-05	7.751094e-02	7.463573e-02	1.135725e-01
4	3R_16140253_SNP	16140253	4	A	T	0.318	4.548129e+00	2.330729e+00	1.000000e-05	1.000000e-05	5.285093e-02	5.049655e-02	8.088773e-02
4	3R_16140264_INS	16140264	31	A	ACCGACCGA	0.339	6.451522e+00	2.507266e+00	1.000000e-05	1.000000e-05	1.103518e-02	1.020662e-02	5.076473e-02
4	3R_16140302_SNP	16140302	4	G	T	0.245	6.338514e+00	2.512744e+00	1.000000e-05	1.000000e-05	1.267974e-02	1.176197e-02	2.602745e-02
4	3R_16140362_SNP	16140362	16	A	G	0.446	-5.826772e+00	2.288755e+00	4.603642e-03	4.039489e-02	1.189747e-02	1.102685e-02	2.962611e-02
4	3R_16140420_SNP	16140420	5	T	C	0.087	8.426109e-01	3.969326e+00	1.000000e-05	1.000000e-05	8.321725e-01	8.502229e-01	8.755209e-01
4	3R_16140423_SNP	16140423	14	C	T	0.411	5.784635e+00	2.267933e+00	1.000000e-05	1.000000e-05	1.174181e-02	1.087437e-02	1.570050e-02
4	3R_16140428_DEL	16140428	4	A	AACTCAAAATTGCA	0.093	-1.220166e-01	3.831158e+00	1.000000e-05	1.000000e+05	9.746347e-01	7.002081e-01	7.008144e-01
4	3R_16140475_SNP	16140475	8	A	G	0.313	5.710725e+00	2.356301e+00	1.000000e-05	1.000000e-05	1.654218e-02	1.543054e-02	3.345431e-02
4	3R_16140504_SNP	16140504	3	A	G	0.092	-3.877710e-01	3.831716e+00	1.000000e-05	1.000000e+05	9.195248e-01	6.400131e-01	6.408006e-01
4	3R_16140543_SNP	16140543	2	A	G	0.098	6.139921e-02	3.714927e+00	1.000000e-05	1.000000e+05	9.868351e-01	7.736165e-01	7.740376e-01
4	3R_16140544_SNP	16140544	3	T	A	0.092	-4.252989e-01	3.823608e+00	1.000000e-05	1.000000e+05	9.115809e-01	7.340610e-01	7.345775e-01
4	3R_16140547_SNP	16140547	7	G	T	0.432	4.533335e+00	2.221725e+00	1.000000e-05	1.000000e-05	4.303552e-02	4.094605e-02	7.875461e-02
4	3R_16140564_SNP	16140564	4	G	A	0.099	1.993470e-01	3.721061e+00	1.000000e-05	1.000000e+05	9.573460e-01	7.936853e-01	7.940615e-01
4	3R_16140591_SNP	16140591	4	G	T	0.086	2.278492e+00	3.934523e+00	1.000000e-05	1.000000e-05	5.633772e-01	5.648860e-01	7.102818e-01
4	3R_16140608_SNP	16140608	10	T	A	0.421	4.278835e+00	2.251736e+00	1.000000e-05	1.000000e-05	5.929530e-02	5.678672e-02	1.092867e-01
4	3R_16140620_SNP	16140620	8	G	T	0.333	5.892250e+00	2.312265e+00	1.000000e-05	1.000000e-05	1.181823e-02	1.094664e-02	2.454519e-02
4	3R_16140654_SNP	16140654	5	A	C	0.313	4.948768e+00	2.342392e+00	1.000000e-05	1.000000e-05	3.626069e-02	3.437903e-02	6.021099e-02
4	3R_16140722_SNP	16140722	6	A	G	0.107	2.974268e+00	3.588275e+00	1.000000e-05	1.000000e-05	4.084690e-01	4.065916e-01	6.297829e-01
4	3R_16140835_SNP	16140835	3	G	C	0.099	2.304590e+00	3.690519e+00	1.000000e-05	1.000000e-05	5.332602e-01	5.339582e-01	6.900030e-01
4	3R_16140892_SNP	16140892	9	A	C	0.075	-2.167017e-02	4.312883e+00	1.000000e-05	1.000000e+05	9.959976e-01	7.834502e-01	7.838490e-01
4	3R_16140916_SNP	16140916	1	T	C	0.058	1.046754e+01	4.559790e+00	1.000000e-05	1.000000e-05	2.306498e-02	2.166450e-02	1.054727e-01
4	3R_16140932_SNP	16140932	13	T	C	0.465	1.489182e+00	2.269610e+00	1.000000e-05	1.000000e-05	5.127259e-01	5.129182e-01	9.798446e-01
4	3R_16140952_SNP	16140952	3	T	G	0.092	3.109389e-01	3.852508e+00	1.000000e-05	1.000000e+05	9.357781e-01	7.948981e-01	7.952717e-01
4	3R_16141005_SNP	16141005	6	T	C	0.215	-3.721784e+00	2.677552e+00	1.875292e-02	5.245088e-02	1.665627e-01	1.643984e-01	1.840325e-01
4	3R_16141017_SNP	16141017	4	T	C	0.106	1.383097e-01	3.621184e+00	1.000000e-05	1.000000e+05	9.695826e-01	9.126791e-01	9.128254e-01
4	3R_16141036_SNP	16141036	4	T	C	0.113	3.109550e+00	3.489418e+00	1.000000e-05	1.000000e-05	3.742641e-01	3.718709e-01	4.642076e-01
4	3R_16141060_SNP	16141060	6	A	G	0.215	-3.833627e+00	2.676166e+00	1.497157e-02	4.612011e-02	1.540520e-01	1.514804e-01	2.146962e-01
4	3R_16141096_SNP	16141096	1	A	G	0.097	-1.407036e+00	3.687662e+00	1.000000e-05	1.000000e+05	7.033264e-01	5.418145e-01	5.429673e-01
4	3R_16141139_SNP	16141139	4	G	T	0.093	-7.866584e-01	3.800077e+00	1.000000e-05	1.000000e+05	8.362782e-01	6.688711e-01	6.695681e-01
4	3R_16141200_SNP	16141200	7	G	A	0.270	1.559643e-01	2.498976e+00	1.000000e-05	1.000000e+05	9.503173e-01	9.997161e-01	9.997165e-01
4	3R_16141232_SNP	16141232	6	G	A	0.248	-7.329358e-01	2.558342e+00	1.000000e-05	1.000000e-05	7.748940e-01	7.864695e-01	8.419144e-01
4	3R_16141244_SNP	16141244	7	C	T	0.243	-1.303922e+00	2.584452e+00	1.000000e-05	1.000000e-05	6.146228e-01	6.177339e-01	6.618069e-01
4	3R_16141253_SNP	16141253	4	C	T	0.252	-8.524961e-01	2.529804e+00	1.000000e-05	1.000000e-05	7.365960e-01	7.453653e-01	8.349578e-01
4	3R_16141262_SNP	16141262	6	T	A	0.248	-3.246064e-01	2.558885e+00	1.000000e-05	1.000000e-05	8.992231e-01	9.376373e-01	9.787585e-01
4	3R_16141387_SNP	16141387	2	C	A	0.092	-2.898345e+00	3.803706e+00	1.070605e-02	1.000000e+05	4.472531e-01	3.983850e-01	4.002528e-01
4	3R_16141397_SNP	16141397	14	C	A	0.404	-5.283309e+00	2.328050e+00	1.521041e-01	1.638321e+00	2.464982e-02	2.317316e-02	2.694204e-02
4	3R_16141443_SNP	16141443	8	T	C	0.224	3.842880e+00	2.653046e+00	1.000000e-05	1.000000e+05	1.495430e-01	1.406758e-01	1.441335e-01
4	3R_16141488_SNP	16141488	13	T	A	0.373	-4.923163e+00	2.337985e+00	1.863663e-01	1.000000e+05	3.687162e-02	2.848023e-02	3.127080e-02
4	3R_16141684_DEL	16141684	24	A	AA	0.130	5.594689e-01	3.547181e+00	1.000000e-05	1.000000e-05	8.748851e-01	9.022721e-01	9.573428e-01
4	3R_16141702_SNP	16141702	6	A	G	0.242	2.814322e+00	2.573781e+00	1.000000e-05	1.000000e+05	2.759226e-01	2.620460e-01	2.647792e-01
4	3R_16141749_SNP	16141749	8	C	A	0.259	4.642951e+00	2.514191e+00	1.000000e-05	1.000000e+05	6.673550e-02	6.316004e-02	6.657999e-02
4	3R_16141772_SNP	16141772	5	A	C	0.093	4.169189e+00	3.817069e+00	1.000000e-05	1.000000e-05	2.764520e-01	2.730187e-01	3.729638e-01
4	3R_16141808_SNP	16141808	8	T	G	0.259	2.677958e+00	2.553331e+00	1.000000e-05	1.000000e+05	2.959304e-01	2.891816e-01	2.917335e-01
4	3R_16141814_SNP	16141814	10	T	G	0.262	2.706109e+00	2.559216e+00	1.000000e-05	1.000000e+05	2.920078e-01	2.760352e-01	2.786748e-01
4	3R_16141830_SNP	16141830	7	A	G	0.318	5.436347e+00	2.343842e+00	1.000000e-05	1.000000e-05	2.170383e-02	2.036024e-02	2.825538e-02
4	3R_16141851_SNP	16141851	7	G	T	0.101	6.806948e+00	3.633802e+00	1.000000e-05	1.000000e+05	6.295667e-02	6.011761e-02	6.350985e-02
4	3R_16141874_SNP	16141874	8	G	T	0.211	4.813781e+00	2.701389e+00	1.000000e-05	1.000000e+05	7.675142e-02	6.749461e-02	7.094831e-02
4	3R_16141900_SNP	16141900	8	A	T	0.197	6.765319e+00	2.744744e+00	1.000000e-05	1.000000e-05	1.482118e-02	1.379346e-02	2.476028e-02
4	3R_16141922_SNP	16141922	7	G	C	0.216	7.142850e+00	2.639418e+00	1.000000e-05	1.000000e-05	7.583550e-03	6.958875e-03	1.534350e-02
4	3R_16141925_SNP	16141925	10	T	C	0.228	6.276731e+00	2.627605e+00	1.000000e-05	1.000000e-05	1.813194e-02	1.694590e-02	2.539338e-02
4	3R_16141929_DEL	16141929	14	CAC	C	0.227	6.421336e+00	2.662888e+00	1.000000e-05	1.000000e-05	1.708344e-02	1.594614e-02	2.204252e-02
4	3R_16141938_SNP	16141938	7	T	C	0.209	7.911151e+00	2.651799e+00	1.000000e-05	1.000000e-05	3.322961e-03	2.996224e-03	6.015406e-03
4	3R_16141965_SNP	16141965	8	A	C	0.293	5.662261e+00	2.407852e+00	1.000000e-05	1.000000e-05	1.997662e-02	1.870765e-02	2.405799e-02
4	3R_16142084_SNP	16142084	5	C	T	0.073	1.886820e+00	4.245930e+00	1.000000e-05	1.000000e-05	6.573976e-01	6.621222e-01	8.045474e-01
4	3R_16142145_SNP	16142145	6	C	G	0.275	3.370071e+00	2.492016e+00	1.000000e-05	1.000000e-05	1.782729e-01	1.745389e-01	3.430201e-01
4	3R_16142175_SNP	16142175	4	G	A	0.258	2.674578e+00	2.521487e+00	1.000000e-05	1.000000e-05	2.905021e-01	2.871769e-01	4.838115e-01
4	3R_16142191_SNP	16142191	3	C	A	0.066	3.134155e+00	4.407799e+00	1.000000e-05	1.000000e-05	4.781444e-01	4.775624e-01	5.217900e-01
4	3R_16142196_SNP	16142196	2	A	C	0.078	2.030048e+00	4.079879e+00	1.000000e-05	1.000000e-05	6.195023e-01	6.227832e-01	7.105943e-01
4	3R_16142216_SNP	16142216	2	T	G	0.078	2.030048e+00	4.079879e+00	1.000000e-05	1.000000e-05	6.195023e-01	6.227832e-01	7.105943e-01
4	3R_16142228_SNP	16142228	2	C	T	0.216	5.701995e+00	2.617708e+00	1.000000e-05	1.000000e-05	3.092943e-02	2.922847e-02	4.479395e-02
4	3R_16142240_SNP	16142240	8	G	A	0.156	3.877645e+00	3.067722e+00	1.000000e-05	1.000000e+05	2.081597e-01	1.737827e-01	1.770782e-01
4	3R_16142241_SNP	16142241	5	T	C	0.147	2.515241e+00	3.128095e+00	1.000000e-05	1.000000e+05	4.226061e-01	4.154863e-01	4.172571e-01
4	3R_16142245_SNP	16142245	2	G	T	0.052	8.265736e+00	4.870348e+00	1.000000e-05	1.000000e-05	9.171400e-02	8.861176e-02	3.251158e-01
4	3R_16142251_SNP	16142251	3	G	C	0.086	2.373692e+00	3.933953e+00	1.000000e-05	1.000000e-05	5.471514e-01	5.482127e-01	6.009794e-01
4	3R_16142346_SNP	16142346	5	G	A	0.127	6.262202e+00	3.277016e+00	1.000000e-05	1.000000e-05	5.789388e-02	5.541762e-02	1.553869e-01
4	3R_16142377_SNP	16142377	1	C	G	0.065	1.014069e+01	4.337639e+00	1.000000e-05	1.000000e-05	2.069938e-02	1.939885e-02	8.718484e-02
4	3R_16142379_SNP	16142379	5	C	T	0.107	2.245535e+00	3.582647e+00	1.000000e-05	1.000000e+05	5.317430e-01	4.831080e-01	4.845263e-01
4	3R_16142382_SNP	16142382	3	G	A	0.138	6.985800e+00	3.130476e+00	1.000000e-05	1.000000e-05	2.710811e-02	2.554755e-02	6.383148e-02
4	3R_16142417_SNP	16142417	2	G	A	0.078	2.849519e+00	4.071202e+00	1.000000e-05	1.000000e-05	4.850467e-01	4.846119e-01	5.591099e-01
4	3R_16142476_SNP	16142476	6	C	A	0.188	1.638472e+00	2.837831e+00	1.000000e-05	1.000000e-05	5.645452e-01	5.660873e-01	5.935988e-01
4	3R_16142481_SNP	16142481	3	T	A	0.158	3.065848e-01	3.011416e+00	1.000000e-05	1.000000e+05	9.190437e-01	8.248252e-01	8.251358e-01
4	3R_16142608_SNP	16142608	9	T	A	0.240	2.662098e+00	2.615391e+00	1.000000e-05	1.000000e-05	3.103627e-01	3.072148e-01	4.517338e-01
4	3R_16142699_DEL	16142699	11	C	CGTTTTCAC	0.125	-1.478991e-01	3.400756e+00	1.000000e-05	1.000000e+05	9.653680e-01	8.503168e-01	8.505770e-01
4	3R_16142795_DEL	16142795	7	C	CTC	0.054	2.794373e+00	4.966243e+00	1.000000e-05	1.000000e-05	5.744862e-01	5.763168e-01	9.644053e-01
4	3R_16142817_DEL	16142817	2	T	TT	0.085	-9.430317e-01	3.919665e+00	1.000000e-05	1.000000e-05	8.101972e-01	8.252928e-01	8.906830e-01
4	3R_16142818_SNP	16142818	24	G	T	0.069	1.066972e+01	4.600023e+00	1.000000e-05	1.000000e-05	2.169969e-02	2.035628e-02	9.609265e-02
4	3R_16142828_SNP	16142828	5	A	T	0.067	-5.539828e+00	4.516056e+00	2.580509e-01	1.000000e+05	2.218337e-01	1.250496e-01	1.285620e-01
4	3R_16142836_SNP	16142836	5	C	T	0.173	2.027331e+00	2.906269e+00	1.000000e-05	1.000000e-05	4.865107e-01	4.861076e-01	5.400919e-01
4	3R_16142843_SNP	16142843	4	T	C	0.086	5.214295e-01	3.964980e+00	1.000000e-05	1.000000e+05	8.955468e-01	8.891448e-01	8.893328e-01
4	3R_16142851_SNP	16142851	7	G	T	0.108	-2.234152e+00	3.570997e+00	1.000000e-05	1.000000e+05	5.324905e-01	2.602253e-01	2.629707e-01
4	3R_16142869_SNP	16142869	5	G	A	0.213	2.438447e+00	2.683827e+00	1.000000e-05	1.000000e-05	3.650149e-01	3.624955e-01	5.439796e-01
4	3R_16142983_SNP	16142983	0	T	C	0.052	1.628681e+00	4.907800e+00	1.000000e-05	1.000000e+05	7.404555e-01	5.435160e-01	5.446617e-01
4	3R_16142993_SNP	16142993	4	T	A	0.073	1.137539e+00	4.230932e+00	1.000000e-05	1.000000e+05	7.884001e-01	6.958034e-01	6.964220e-01
4	3R_16143135_SNP	16143135	4	C	T	0.053	2.100089e+00	4.899977e+00	1.000000e-05	1.000000e-05	6.688273e-01	6.740373e-01	8.451494e-01
4	3R_16143136_SNP	16143136	3	C	T	0.059	5.917394e+00	4.613702e+00	1.000000e-05	1.000000e+05	2.015953e-01	1.757867e-01	1.790709e-01
4	3R_16143140_SNP	16143140	5	T	C	0.147	6.572370e+00	3.072085e+00	1.000000e-05	1.000000e-05	3.400137e-02	3.219428e-02	3.819334e-02
4	3R_16143149_SNP	16143149	1	T	A	0.084	2.374602e+00	3.932266e+00	1.000000e-05	1.000000e-05	5.468261e-01	5.478786e-01	6.020214e-01
4	3R_16143333_SNP	16143333	3	G	A	0.112	2.973905e+00	3.464721e+00	1.000000e-05	1.000000e-05	3.920569e-01	3.899223e-01	5.060546e-01
4	3R_16143458_SNP	16143458	7	A	C	0.128	-3.873893e+00	3.310693e+00	3.629585e-02	1.000000e+05	2.437860e-01	2.330235e-01	2.359503e-01
4	3R_16143470_DEL	16143470	12	A	AAC	0.154	2.306727e+00	3.133475e+00	1.000000e-05	1.000000e-05	4.627702e-01	4.618731e-01	6.453614e-01
4	3R_16143535_SNP	16143535	9	A	T	0.288	2.516364e+00	2.462194e+00	1.000000e-05	1.000000e-05	3.084044e-01	3.052378e-01	6.482572e-01
4	3R_16143596_SNP	16143596	7	A	G	0.081	1.939197e+00	4.062028e+00	1.000000e-05	1.000000e-05	6.337657e-01	6.375627e-01	7.491844e-01
4	3R_16143835_SNP	16143835	3	C	T	0.079	3.354961e+00	4.073630e+00	1.000000e-05	1.000000e-05	4.114685e-01	4.096400e-01	4.539350e-01
4	3R_16143956_SNP	16143956	2	G	C	0.065	2.040083e+00	4.414243e+00	1.000000e-05	1.000000e+05	6.446280e-01	5.493777e-01	5.504990e-01
4	3R_16144073_SNP	16144073	3	A	C	0.086	4.905308e+00	3.926811e+00	1.000000e-05	1.000000e-05	2.135183e-01	2.097925e-01	2.804513e-01
4	3R_16144078_SNP	16144078	3	T	A	0.099	-9.198154e+00	3.661675e+00	3.963045e-01	5.942741e-01	1.304883e-02	1.379107e-02	2.058908e-02
4	3R_16144235_SNP	16144235	5	G	C	0.093	1.773031e+00	3.808487e+00	1.000000e-05	1.000000e-05	6.422059e-01	6.463232e-01	7.669950e-01
4	3R_16144239_SNP	16144239	5	G	C	0.093	1.773031e+00	3.808487e+00	1.000000e-05	1.000000e-05	6.422059e-01	6.463232e-01	7.669950e-01
4	3R_16144259_SNP	16144259	2	T	C	0.105	2.737178e+00	3.582964e+00	1.000000e-05	1.000000e-05	4.460857e-01	4.448657e-01	5.400873e-01
4	3R_16144273_SNP	16144273	2	G	A	0.092	6.079188e+00	3.753480e+00	1.000000e-05	1.000000e-05	1.073882e-01	1.040846e-01	3.225283e-01
4	3R_16144473_SNP	16144473	3	C	T	0.112	4.997803e+00	3.462855e+00	1.000000e-05	1.000000e-05	1.510047e-01	1.473566e-01	4.110192e-01
4	3R_16144855_DEL	16144855	6	G	GG	0.054	8.756352e+00	4.865554e+00	1.000000e-05	1.000000e-05	7.389751e-02	7.108774e-02	1.637060e-01
4	3R_16144890_SNP	16144890	2	A	G	0.085	3.280842e+00	3.906551e+00	1.000000e-05	1.000000e-05	4.023223e-01	4.003465e-01	4.755872e-01
4	3R_16144918_SNP	16144918	1	T	C	0.084	4.179491e+00	3.929448e+00	1.000000e-05	1.000000e-05	2.891818e-01	2.858459e-01	5.392806e-01
4	3R_16144950_SNP	16144950	1	G	T	0.058	3.725434e+00	4.637855e+00	1.000000e-05	1.000000e-05	4.230750e-01	4.214414e-01	5.447895e-01
4	3R_16144955_SNP	16144955	2	C	A	0.059	1.223995e+00	4.637886e+00	1.000000e-05	1.000000e-05	7.922050e-01	8.053604e-01	9.420002e-01
4	3R_16144988_SNP	16144988	5	A	G	0.100	3.162828e+00	3.699200e+00	1.000000e-05	1.000000e-05	3.938950e-01	3.917883e-01	5.727793e-01
4	3R_16145147_SNP	16145147	1	A	G	0.052	3.416035e+00	4.921920e+00	1.000000e-05	1.000000e-05	4.887131e-01	4.883580e-01	7.287562e-01
4	3R_16145191_SNP	16145191	3	A	G	0.125	5.240672e+00	3.283514e+00	1.000000e-05	1.000000e-05	1.125533e-01	1.091933e-01	2.369242e-01
4	3R_16145260_SNP	16145260	1	C	A	0.052	3.415415e+00	4.921899e+00	1.000000e-05	1.000000e-05	4.887902e-01	4.884367e-01	7.313564e-01
4	3R_16145318_SNP	16145318	4	A	G	0.192	6.517748e-03	2.814047e+00	1.000000e-05	1.000000e+05	9.981550e-01	9.861798e-01	9.862025e-01
4	3R_16145444_SNP	16145444	7	A	T	0.176	2.987071e+00	2.905953e+00	1.000000e-05	1.000000e-05	3.056230e-01	3.024302e-01	5.234212e-01
4	3R_16145446_SNP	16145446	6	C	A	0.181	2.575564e+00	2.864999e+00	1.000000e-05	1.000000e-05	3.700876e-01	3.676367e-01	5.064576e-01
4	3R_16145451_SNP	16145451	7	A	G	0.122	1.036412e+00	3.401641e+00	1.000000e-05	1.000000e+05	7.610266e-01	7.658289e-01	7.662680e-01
4	3R_16145505_SNP	16145505	0	T	A	0.065	5.942227e-01	4.451727e+00	1.000000e-05	1.000000e+05	8.939892e-01	9.048191e-01	9.049792e-01
4	3R_16145613_SNP	16145613	5	C	A	0.100	4.735718e+00	3.653671e+00	1.000000e-05	1.000000e-05	1.968872e-01	1.931421e-01	2.027647e-01
4	3R_16145697_SNP	16145697	4	A	G	0.099	4.351711e-01	3.691142e+00	1.000000e-05	1.000000e+05	9.063057e-01	8.885682e-01	8.887572e-01
4	3R_16145728_SNP	16145728	9	A	C	0.199	3.240114e+00	2.838023e+00	1.000000e-05	1.000000e-05	2.553825e-01	2.518152e-01	3.693084e-01
4	3R_16145737_SNP	16145737	9	A	C	0.199	3.338683e+00	2.836039e+00	1.000000e-05	1.000000e-05	2.409420e-01	2.373032e-01	3.824183e-01
4	3R_16145744_SNP	16145744	7	T	C	0.203	3.513473e+00	2.786530e+00	1.000000e-05	1.000000e-05	2.092848e-01	2.055516e-01	3.245825e-01
4	3R_16145762_SNP	16145762	9	T	C	0.192	2.771157e+00	2.854943e+00	1.000000e-05	1.000000e-05	3.332635e-01	3.303543e-01	4.468925e-01
4	3R_16145783_SNP	16145783	7	T	G	0.209	4.419499e+00	2.731630e+00	1.000000e-05	1.000000e-05	1.077578e-01	1.044500e-01	1.519516e-01
4	3R_16145813_SNP	16145813	6	C	A	0.201	4.322303e+00	2.763117e+00	1.000000e-05	1.000000e-05	1.198301e-01	1.163984e-01	1.757068e-01
4	3R_16145832_SNP	16145832	2	A	C	0.072	5.079659e+00	4.228384e+00	1.000000e-05	1.000000e-05	2.314941e-01	2.278179e-01	4.518694e-01
4	3R_16145837_SNP	16145837	2	G	A	0.072	5.079659e+00	4.228384e+00	1.000000e-05	1.000000e-05	2.314941e-01	2.278179e-01	4.518694e-01
4	3R_16145843_SNP	16145843	7	C	T	0.182	5.768329e+00	2.868235e+00	1.000000e-05	1.000000e-05	4.608191e-02	4.390598e-02	8.693030e-02
4	3R_16145847_SNP	16145847	5	A	G	0.060	9.808786e+00	4.579441e+00	1.000000e-05	1.000000e-05	3.379330e-02	3.199322e-02	7.237542e-02
4	3R_16145849_SNP	16145849	5	G	A	0.060	9.827100e+00	4.579048e+00	1.000000e-05	1.000000e-05	3.345221e-02	3.166368e-02	6.994923e-02
4	3R_16145858_SNP	16145858	2	A	G	0.072	6.587316e+00	4.197316e+00	1.000000e-05	1.000000e-05	1.186315e-01	1.152111e-01	2.494042e-01
4	3R_16145865_SNP	16145865	6	T	C	0.087	6.705623e+00	3.890111e+00	1.000000e-05	1.000000e-05	8.678419e-02	8.375557e-02	1.929803e-01
4	3R_16145866_SNP	16145866	3	T	A	0.099	7.447348e+00	3.632361e+00	1.000000e-05	1.000000e-05	4.205534e-02	3.999458e-02	9.515833e-02
4	3R_16145881_SNP	16145881	4	T	C	0.093	7.117431e+00	3.749676e+00	1.000000e-05	1.000000e-05	5.957252e-02	5.705762e-02	1.280306e-01
4	3R_16145922_SNP	16145922	6	C	A	0.181	4.996878e+00	2.881434e+00	1.000000e-05	1.000000e-05	8.491650e-02	8.191717e-02	1.672698e-01
4	3R_16146392_SNP	16146392	7	G	C	0.216	2.019539e+00	2.695315e+00	1.000000e-05	1.000000e-05	4.548480e-01	4.537951e-01	5.251509e-01
4	3R_16146655_SNP	16146655	8	A	T	0.320	4.065746e+00	2.367808e+00	1.000000e-05	1.000000e-05	8.799895e-02	8.495170e-02	1.575809e-01
4	3R_16146668_SNP	16146668	9	A	T	0.062	6.374021e+00	4.616285e+00	1.000000e-05	1.000000e-05	1.693770e-01	1.656615e-01	2.645924e-01
4	3R_16146693_SNP	16146693	9	A	T	0.267	1.465965e+00	2.522515e+00	1.000000e-05	1.000000e-05	5.619987e-01	5.634685e-01	7.748496e-01
4	3R_16146840_SNP	16146840	14	C	T	0.149	-3.540007e+00	3.195844e+00	1.281022e-02	3.706680e-02	2.697452e-01	2.682124e-01	3.005977e-01
4	3R_16146853_SNP	16146853	21	T	A	0.157	3.004411e+00	3.197729e+00	1.000000e-05	1.000000e+05	3.489416e-01	1.095173e-01	1.130630e-01
4	3R_16146942_SNP	16146942	2	A	T	0.170	4.274326e+00	2.901214e+00	1.000000e-05	1.000000e-05	1.427409e-01	1.391369e-01	2.305287e-01
4	3R_16147020_SNP	16147020	3	C	A	0.125	1.548661e+00	3.323480e+00	1.000000e-05	1.000000e+05	6.418999e-01	5.946806e-01	5.956253e-01
4	3R_16147181_SNP	16147181	6	G	C	0.235	2.614690e+00	2.612766e+00	1.000000e-05	1.000000e-05	3.185446e-01	3.154778e-01	4.252157e-01
4	3R_16147394_SNP	16147394	3	T	C	0.086	4.330460e-01	3.913657e+00	1.000000e-05	1.000000e+05	9.120399e-01	8.093792e-01	8.097218e-01
4	3R_16147400_SNP	16147400	2	T	A	0.085	4.450614e+00	3.896363e+00	1.000000e-05	1.000000e-05	2.551469e-01	2.515783e-01	4.762811e-01
4	3R_16147404_SNP	16147404	1	C	T	0.091	3.184129e+00	3.773803e+00	1.000000e-05	1.000000e-05	4.001376e-01	3.981274e-01	6.443439e-01
4	3R_16147411_SNP	16147411	1	C	T	0.091	3.184129e+00	3.773803e+00	1.000000e-05	1.000000e-05	4.001376e-01	3.981274e-01	6.443439e-01
4	3R_16147417_SNP	16147417	3	T	C	0.079	8.847122e-01	4.060530e+00	1.000000e-05	1.000000e-05	8.278141e-01	8.452141e-01	8.948847e-01
4	3R_16147495_SNP	16147495	3	C	A	0.072	1.582137e-01	4.246343e+00	1.000000e-05	1.000000e+05	9.703275e-01	8.644915e-01	8.647248e-01
4	3R_16147525_SNP	16147525	1	G	A	0.110	1.630042e+00	3.468161e+00	1.000000e-05	1.000000e-05	6.390273e-01	6.430226e-01	8.940297e-01
4	3R_16147564_SNP	16147564	1	A	G	0.058	1.898813e+00	4.639161e+00	1.000000e-05	1.000000e-05	6.828950e-01	6.887404e-01	7.776161e-01
4	3R_16147652_SNP	16147652	1	C	A	0.058	1.898813e+00	4.639161e+00	1.000000e-05	1.000000e-05	6.828950e-01	6.887404e-01	7.776161e-01
4	3R_16147667_SNP	16147667	1	A	G	0.058	1.898813e+00	4.639161e+00	1.000000e-05	1.000000e-05	6.828950e-01	6.887404e-01	7.776161e-01
4	3R_16147836_SNP	16147836	3	C	T	0.138	4.335085e-01	3.175679e+00	1.000000e-05	1.000000e+05	8.915996e-01	8.426267e-01	8.429019e-01
4	3R_16148728_SNP	16148728	8	T	C	0.143	-1.981525e+00	3.177408e+00	1.000000e-05	1.000000e+05	5.338058e-01	3.950027e-01	3.968901e-01
4	3R_16149148_SNP	16149148	8	A	G	0.245	9.956013e-01	2.592659e+00	1.000000e-05	1.000000e+05	7.015093e-01	6.006974e-01	6.016201e-01
4	3R_16149369_SNP	16149369	8	G	T	0.340	2.484806e+00	2.341663e+00	1.000000e-05	1.000000e-05	2.903146e-01	2.869879e-01	3.554128e-01
4	3R_16149464_SNP	16149464	1	C	T	0.052	-5.514178e-01	4.936808e+00	1.000000e-05	1.000000e+05	9.112124e-01	6.603062e-01	6.610293e-01
4	3R_16149478_SNP	16149478	2	A	G	0.052	-6.284155e-01	4.937722e+00	1.000000e-05	1.000000e+05	8.988963e-01	6.477037e-01	6.484665e-01
4	3R_16149502_SNP	16149502	13	G	A	0.303	3.350721e+00	2.449693e+00	1.000000e-05	1.000000e-05	1.733896e-01	1.696647e-01	2.990272e-01
4	3R_16149551_SNP	16149551	3	C	A	0.072	-2.237234e+00	4.244927e+00	1.000000e-05	1.000000e+05	5.989362e-01	4.137936e-01	4.155739e-01
4	3R_16150248_SNP	16150248	4	T	C	0.086	6.960070e-01	3.988499e+00	1.000000e-05	1.000000e+05	8.617020e-01	7.350091e-01	7.355232e-01
4	3R_16150380_SNP	16150380	1	C	G	0.065	2.370140e+00	4.457386e+00	1.000000e-05	1.000000e-05	5.956872e-01	5.981697e-01	8.708493e-01
4	3R_16150407_SNP	16150407	2	T	G	0.059	1.056433e+00	4.683353e+00	1.000000e-05	1.000000e-05	8.218374e-01	8.384016e-01	8.691717e-01
4	3R_16151016_SNP	16151016	3	A	T	0.059	9.850050e-01	4.685006e+00	1.000000e-05	1.000000e-05	8.337570e-01	8.520532e-01	8.609493e-01
4	3R_16151077_SNP	16151077	2	T	C	0.065	2.298986e+00	4.459253e+00	1.000000e-05	1.000000e-05	6.069150e-01	6.097646e-01	8.796517e-01
4	3R_16151642_SNP	16151642	4	C	T	0.060	3.976087e+00	4.696117e+00	1.000000e-05	1.000000e-05	3.985071e-01	3.964714e-01	6.596094e-01
4	3R_16151840_SNP	16151840	3	T	C	0.059	2.781994e+00	4.651857e+00	1.000000e-05	1.000000e-05	5.507036e-01	5.518607e-01	7.455575e-01
4	3R_16152312_SNP	16152312	1	A	G	0.065	6.365755e-01	4.464113e+00	1.000000e-05	1.000000e+05	8.867962e-01	8.421402e-01	8.424163e-01
4	3R_16152387_SNP	16152387	3	G	A	0.059	-1.929774e-01	4.660284e+00	1.000000e-05	1.000000e+05	9.670242e-01	5.936369e-01	5.945854e-01
4	3R_16152560_SNP	16152560	1	A	T	0.071	3.221309e+00	4.263077e+00	1.000000e-05	1.000000e-05	4.510404e-01	4.499143e-01	7.677009e-01
4	3R_16152953_SNP	16152953	1	G	T	0.071	8.381600e-01	4.255875e+00	1.000000e-05	1.000000e+05	8.441361e-01	8.248762e-01	8.251868e-01
4	3R_16153822_SNP	16153822	2	G	A	0.052	-6.325283e-01	4.937534e+00	1.000000e-05	1.000000e+05	8.982343e-01	6.476400e-01	6.484030e-01
4	3R_16153858_SNP	16153858	2	A	T	0.065	2.288473e+00	4.458570e+00	1.000000e-05	1.000000e-05	6.085042e-01	6.114071e-01	8.862634e-01
4	3R_16153868_SNP	16153868	4	G	A	0.053	-7.429730e-01	4.940419e+00	1.000000e-05	1.000000e+05	8.806590e-01	6.287496e-01	6.295744e-01
4	3R_16153890_SNP	16153890	3	C	T	0.059	1.828858e+00	4.685685e+00	1.000000e-05	1.000000e-05	6.968557e-01	7.033782e-01	9.546640e-01
4	3R_16153896_SNP	16153896	7	A	C	0.101	3.308222e+00	3.681027e+00	1.000000e-05	1.000000e+05	3.702220e-01	2.858697e-01	2.884436e-01
4	3R_16153910_SNP	16153910	3	C	T	0.059	1.828858e+00	4.685685e+00	1.000000e-05	1.000000e-05	6.968557e-01	7.033782e-01	9.546640e-01
4	3R_16153945_SNP	16153945	2	T	C	0.059	1.910483e+00	4.684615e+00	1.000000e-05	1.000000e-05	6.839792e-01	6.898755e-01	9.697146e-01
4	3R_16153979_SNP	16153979	6	G	C	0.094	3.080138e+00	3.794907e+00	1.000000e-05	1.000000e-05	4.182614e-01	4.165459e-01	9.252203e-01
4	3R_16154027_SNP	16154027	11	C	T	0.056	2.162181e+00	4.925189e+00	1.000000e-05	1.000000e-05	6.612815e-01	6.661682e-01	9.273911e-01
4	3R_16154054_SNP	16154054	10	G	T	0.055	-8.451965e-01	4.947133e+00	1.000000e-05	1.000000e+05	8.645723e-01	6.150496e-01	6.159213e-01
4	3R_16154111_INS	16154111	5	TTG	A	0.053	-2.270463e-01	4.937778e+00	1.000000e-05	1.000000e+05	9.633854e-01	7.161115e-01	7.166746e-01
4	3R_16154114_SNP	16154114	4	T	C	0.053	-4.813096e-01	4.938200e+00	1.000000e-05	1.000000e+05	9.224843e-01	6.726549e-01	6.733406e-01
4	3R_16154115_SNP	16154115	4	T	A	0.053	-4.813096e-01	4.938200e+00	1.000000e-05	1.000000e+05	9.224843e-01	6.726549e-01	6.733406e-01
4	3R_16154117_SNP	16154117	4	G	T	0.053	-4.813096e-01	4.938200e+00	1.000000e-05	1.000000e+05	9.224843e-01	6.726549e-01	6.733406e-01
4	3R_16154119_MNP	16154119	3	TTT	AGC	0.053	-4.234010e-01	4.938429e+00	1.000000e-05	1.000000e+05	9.317891e-01	6.799037e-01	6.805679e-01
4	3R_16154123_SNP	16154123	3	T	A	0.053	-4.234010e-01	4.938429e+00	1.000000e-05	1.000000e+05	9.317891e-01	6.799037e-01	6.805679e-01
4	3R_16154125_SNP	16154125	3	T	G	0.053	-4.234010e-01	4.938429e+00	1.000000e-05	1.000000e+05	9.317891e-01	6.799037e-01	6.805679e-01
4	3R_16154126_SNP	16154126	3	T	A	0.053	-4.234010e-01	4.938429e+00	1.000000e-05	1.000000e+05	9.317891e-01	6.799037e-01	6.805679e-01
4	3R_16154127_INS	16154127	3	AGCAAGT	A	0.053	-4.234010e-01	4.938429e+00	1.000000e-05	1.000000e+05	9.317891e-01	6.799037e-01	6.805679e-01
4	3R_16154131_SNP	16154131	4	T	A	0.053	-4.951593e-01	4.939786e+00	1.000000e-05	1.000000e+05	9.202867e-01	6.670792e-01	6.677817e-01
4	3R_16154230_SNP	16154230	1	T	A	0.052	-5.514178e-01	4.936808e+00	1.000000e-05	1.000000e+05	9.112124e-01	6.603062e-01	6.610293e-01
4	3R_16154378_SNP	16154378	8	T	A	0.088	2.013143e+00	3.930656e+00	1.000000e-05	1.000000e-05	6.092792e-01	6.122082e-01	7.103586e-01
4	3R_16154714_SNP	16154714	2	T	C	0.052	5.130169e+00	4.944650e+00	1.000000e-05	1.000000e-05	3.011417e-01	2.979080e-01	5.647300e-01
4	3R_16155115_SNP	16155115	4	A	C	0.106	2.616163e+00	3.586000e+00	1.000000e-05	1.000000e-05	4.667886e-01	4.659722e-01	7.166183e-01
4	3R_16155733_SNP	16155733	1	T	A	0.058	4.276394e+00	4.682142e+00	1.000000e-05	1.000000e-05	3.625094e-01	3.599568e-01	6.251948e-01
4	3R_16155735_SNP	16155735	2	T	C	0.052	3.983788e+00	4.953483e+00	1.000000e-05	1.000000e-05	4.225145e-01	4.208714e-01	7.712206e-01
4	3R_16155822_SNP	16155822	5	A	C	0.107	2.645603e+00	3.588184e+00	1.000000e-05	1.000000e-05	4.620706e-01	4.611595e-01	7.122805e-01
4	3R_16156232_SNP	16156232	6	C	A	0.054	1.023980e+01	4.838909e+00	1.000000e-05	1.000000e-05	3.596241e-02	3.409043e-02	1.312651e-01
4	3R_16156318_SNP	16156318	3	A	G	0.059	1.053262e+01	4.560300e+00	1.000000e-05	1.000000e-05	2.225470e-02	2.088790e-02	1.009466e-01
4	3R_16156322_SNP	16156322	4	G	A	0.060	1.080234e+01	4.557143e+00	1.000000e-05	1.000000e-05	1.902238e-02	1.779587e-02	8.911878e-02
4	3R_16156325_SNP	16156325	4	C	G	0.053	1.024078e+01	4.837084e+00	1.000000e-05	1.000000e-05	3.587600e-02	3.400683e-02	1.207981e-01
4	3R_16156616_SNP	16156616	1	G	C	0.052	1.042455e+01	4.832143e+00	1.000000e-05	1.000000e-05	3.255083e-02	3.079315e-02	1.186963e-01
4	3R_16156752_SNP	16156752	4	G	C	0.066	5.496002e+00	4.394460e+00	1.000000e-05	1.000000e-05	2.129781e-01	2.092513e-01	5.887934e-01
4	3R_16157445_SNP	16157445	28	T	G	0.055	6.870629e+00	5.240092e+00	1.000000e-05	1.000000e-05	1.917791e-01	1.880334e-01	4.334115e-01
4	3R_16157450_SNP	16157450	29	T	C	0.056	6.521643e+00	5.245517e+00	1.000000e-05	1.000000e-05	2.156791e-01	2.119578e-01	4.694592e-01
4	3R_16157454_SNP	16157454	23	T	A	0.053	6.601925e+00	5.236412e+00	1.000000e-05	1.000000e-05	2.093226e-01	2.055894e-01	4.578410e-01
4	3R_16157460_SNP	16157460	19	C	A	0.051	6.689582e+00	5.234773e+00	1.000000e-05	1.000000e-05	2.032285e-01	1.994876e-01	4.493339e-01
4	3R_16157463_SNP	16157463	17	T	A	0.051	6.595245e+00	5.232056e+00	1.000000e-05	1.000000e-05	2.094043e-01	2.056712e-01	4.400650e-01
4	3R_16157712_SNP	16157712	9	C	A	0.089	9.760328e+00	3.845069e+00	1.000000e-05	1.000000e-05	1.214213e-02	1.125304e-02	6.615203e-02
4	3R_16157726_DEL	16157726	5	C	CT	0.073	8.945032e+00	4.171016e+00	1.000000e-05	1.000000e-05	3.357678e-02	3.178402e-02	1.489875e-01
4	3R_16158215_DEL	16158215	5	C	CTGAACTTTCT	0.073	7.901325e+00	4.183746e+00	1.000000e-05	1.000000e-05	6.085376e-02	5.830998e-02	2.541736e-01
4	3R_16158265_SNP	16158265	3	T	C	0.072	8.008515e+00	4.179319e+00	1.000000e-05	1.000000e-05	5.721339e-02	5.475306e-02	2.431289e-01
4	3R_16158268_SNP	16158268	4	T	A	0.066	7.359411e+00	4.378892e+00	1.000000e-05	1.000000e-05	9.488361e-02	9.173674e-02	3.666201e-01
4	3R_16158337_SNP	16158337	5	A	G	0.067	7.537901e+00	4.378456e+00	1.000000e-05	1.000000e-05	8.717845e-02	8.414375e-02	2.960848e-01
4	3R_16158376_INS	16158376	6	TGAAGAAGTAT	T	0.074	7.839188e+00	4.186080e+00	1.000000e-05	1.000000e-05	6.303320e-02	6.044150e-02	2.650748e-01
4	3R_16158378_SNP	16158378	7	C	T	0.068	7.457299e+00	4.382325e+00	1.000000e-05	1.000000e-05	9.086060e-02	8.777073e-02	3.117447e-01
4	3R_16158379_DEL	16158379	25	T	TT	0.469	-2.762179e+00	2.380899e+00	1.000000e-05	1.000000e-05	2.478103e-01	2.442034e-01	3.928124e-01
4	3R_16158381_INS	16158381	7	ACT	A	0.074	7.773821e+00	4.188368e+00	1.000000e-05	1.000000e-05	6.538254e-02	6.274081e-02	2.719270e-01
4	3R_16158422_SNP	16158422	7	T	C	0.068	9.071603e+00	4.360623e+00	1.000000e-05	1.000000e-05	3.917207e-02	3.719833e-02	1.993242e-01
4	3R_16158443_SNP	16158443	3	T	A	0.053	1.033329e+01	4.829578e+00	1.000000e-05	1.000000e-05	3.398479e-02	3.217826e-02	1.657220e-01
4	3R_16158492_SNP	16158492	5	A	C	0.073	7.832905e+00	4.183076e+00	1.000000e-05	1.000000e-05	6.305507e-02	6.046289e-02	2.583292e-01
4	3R_16158514_SNP	16158514	3	C	T	0.053	1.057053e+01	4.826201e+00	1.000000e-05	1.000000e-05	3.003072e-02	2.836191e-02	1.423321e-01
4	3R_16158686_SNP	16158686	6	C	A	0.094	8.841290e+00	3.724532e+00	1.000000e-05	1.000000e-05	1.885548e-02	1.763649e-02	9.240251e-02
4	3R_16158848_SNP	16158848	5	C	G	0.120	6.158569e+00	3.355755e+00	1.000000e-05	1.000000e-05	6.842678e-02	6.572265e-02	2.104593e-01
4	3R_16159082_SNP	16159082	2	G	A	0.052	-6.978597e+00	5.114682e+00	4.996621e-01	1.000000e+05	1.744507e-01	1.378476e-01	1.413165e-01
4	3R_16159153_SNP	16159153	8	A	C	0.279	-5.665033e-01	2.484572e+00	1.000000e-05	1.000000e+05	8.199461e-01	6.686519e-01	6.693496e-01
4	3R_16159367_SNP	16159367	8	C	A	0.088	6.657732e+00	3.884006e+00	1.000000e-05	1.000000e-05	8.854125e-02	8.548578e-02	3.008090e-01
4	3R_16159402_SNP	16159402	5	G	A	0.100	5.386405e+00	3.649017e+00	1.000000e-05	1.000000e-05	1.419791e-01	1.383795e-01	3.708891e-01
4	3R_16159432_SNP	16159432	2	C	T	0.059	7.771705e+00	4.593850e+00	1.000000e-05	1.000000e-05	9.274032e-02	8.962339e-02	2.090006e-01
4	3R_16159481_SNP	16159481	7	T	C	0.101	5.723501e+00	3.646215e+00	1.000000e-05	1.000000e-05	1.185619e-01	1.151421e-01	3.129227e-01
4	3R_16159533_SNP	16159533	8	T	A	0.109	1.588302e+00	3.574509e+00	1.000000e-05	1.000000e-05	6.574279e-01	6.621537e-01	8.891550e-01
4	3R_16160128_SNP	16160128	5	A	C	0.060	1.039786e+01	4.564297e+00	1.000000e-05	1.000000e-05	2.411518e-02	2.267188e-02	1.111104e-01
4	3R_16160310_SNP	16160310	6	C	T	0.107	5.596860e+00	3.542037e+00	1.000000e-05	1.000000e-05	1.161570e-01	1.127604e-01	3.010538e-01
4	3R_16160408_SNP	16160408	1	C	T	0.058	1.064095e+01	4.557227e+00	1.000000e-05	1.000000e-05	2.085336e-02	1.954617e-02	9.595495e-02
4	3R_16160416_SNP	16160416	6	A	T	0.181	-1.230041e-01	2.878392e+00	1.000000e-05	1.000000e+05	9.659700e-01	9.063714e-01	9.065288e-01
4	3R_16160446_SNP	16160446	3	C	T	0.105	5.994256e+00	3.535281e+00	1.000000e-05	1.000000e-05	9.201793e-02	8.891132e-02	2.362120e-01
4	3R_16160447_SNP	16160447	2	C	T	0.052	1.224860e-01	4.901375e+00	1.000000e-05	1.000000e+05	9.800956e-01	9.263119e-01	9.264347e-01
4	3R_16160449_SNP	16160449	2	A	T	0.052	1.224860e-01	4.901375e+00	1.000000e-05	1.000000e+05	9.800956e-01	9.263119e-01	9.264347e-01
4	3R_16160473_SNP	16160473	4	G	C	0.099	5.296855e+00	3.646508e+00	1.000000e-05	1.000000e-05	1.484009e-01	1.447657e-01	3.630496e-01
4	3R_16160492_SNP	16160492	1	T	A	0.058	-1.151468e+00	4.635404e+00	1.000000e-05	1.000000e+05	8.041546e-01	7.167408e-01	7.173022e-01
4	3R_16160498_SNP	16160498	3	C	T	0.105	5.529957e+00	3.538417e+00	1.000000e-05	1.000000e-05	1.201714e-01	1.167365e-01	2.943829e-01
4	3R_16160508_INS	16160508	1	AAA	A	0.052	-1.685404e-01	4.900305e+00	1.000000e-05	1.000000e+05	9.726082e-01	8.749058e-01	8.751197e-01
4	3R_16160542_SNP	16160542	1	T	G	0.058	1.064095e+01	4.557227e+00	1.000000e-05	1.000000e-05	2.085336e-02	1.954617e-02	9.595495e-02
4	3R_16160546_SNP	16160546	1	G	A	0.052	-2.044888e+00	4.900036e+00	1.000000e-05	1.000000e+05	6.770325e-01	6.016692e-01	6.025884e-01
4	3R_16160600_SNP	16160600	2	C	G	0.157	-1.053307e+00	3.011313e+00	1.000000e-05	1.000000e+05	7.269854e-01	6.553052e-01	6.560439e-01
4	3R_16160623_SNP	16160623	1	G	A	0.058	1.064095e+01	4.557227e+00	1.000000e-05	1.000000e-05	2.085336e-02	1.954617e-02	9.595495e-02
4	3R_16160639_SNP	16160639	1	T	C	0.058	1.064095e+01	4.557227e+00	1.000000e-05	1.000000e-05	2.085336e-02	1.954617e-02	9.595495e-02
4	3R_16160694_SNP	16160694	3	T	C	0.059	-1.250416e+00	4.658859e+00	1.000000e-05	1.000000e+05	7.887589e-01	5.482623e-01	5.493883e-01
4	3R_16160761_SNP	16160761	1	T	C	0.058	1.064095e+01	4.557227e+00	1.000000e-05	1.000000e-05	2.085336e-02	1.954617e-02	9.595495e-02
4	3R_16160931_SNP	16160931	11	A	T	0.271	4.631461e-02	2.542843e+00	1.000000e-05	1.000000e+05	9.854922e-01	9.027280e-01	9.028918e-01
4	3R_16161557_SNP	16161557	5	C	T	0.093	6.267879e+00	3.761523e+00	1.000000e-05	1.000000e-05	9.771028e-02	9.452534e-02	2.410559e-01
4	3R_16161652_SNP	16161652	5	T	A	0.087	5.919339e+00	3.895707e+00	1.000000e-05	1.000000e-05	1.307262e-01	1.272029e-01	3.696026e-01
4	3R_16161668_SNP	16161668	5	G	A	0.087	6.922072e+00	3.882354e+00	1.000000e-05	1.000000e-05	7.658906e-02	7.373023e-02	2.264929e-01
4	3R_16161698_SNP	16161698	3	A	G	0.263	-4.412582e-01	2.489586e+00	1.000000e-05	1.000000e+05	8.595546e-01	7.699963e-01	7.704257e-01
4	3R_16161786_SNP	16161786	3	T	C	0.072	8.694933e+00	4.165429e+00	1.000000e-05	1.000000e-05	3.852037e-02	3.656687e-02	1.421067e-01
4	3R_16161806_SNP	16161806	2	T	C	0.059	1.059949e+01	4.558431e+00	1.000000e-05	1.000000e-05	2.138118e-02	2.005133e-02	9.857264e-02
4	3R_16161813_SNP	16161813	3	C	G	0.053	1.046289e+01	4.832688e+00	1.000000e-05	1.000000e-05	3.194604e-02	3.020933e-02	1.187914e-01
4	3R_16161881_SNP	16161881	4	T	A	0.066	1.019788e+01	4.338695e+00	1.000000e-05	1.000000e-05	2.003538e-02	1.876383e-02	7.994295e-02
4	3R_16162031_SNP	16162031	13	G	C	0.444	-3.356286e-01	2.295545e+00	1.000000e-05	1.000000e+05	8.839504e-01	6.847362e-01	6.853863e-01
4	3R_16162058_SNP	16162058	17	G	A	0.493	2.752713e+00	2.314120e+00	1.000000e-05	1.000000e-05	2.360862e-01	2.324273e-01	4.357311e-01
4	3R_16162117_SNP	16162117	10	A	G	0.152	-1.961727e-01	3.145079e+00	1.000000e-05	1.000000e+05	9.503465e-01	1.379943e-01	1.414627e-01
4	3R_16162155_SNP	16162155	8	T	G	0.279	3.333882e-01	2.502429e+00	1.000000e-05	1.000000e+05	8.941910e-01	8.759672e-01	8.761791e-01
4	3R_16162280_SNP	16162280	9	C	T	0.425	3.682575e+00	2.242383e+00	1.000000e-05	1.000000e-05	1.026036e-01	9.935642e-02	2.503952e-01
4	3R_16162477_SNP	16162477	11	T	C	0.465	1.891478e+00	2.250600e+00	1.000000e-05	1.000000e-05	4.019859e-01	4.000047e-01	7.713869e-01
4	3R_16162531_SNP	16162531	16	G	A	0.460	-1.573404e+00	2.315638e+00	1.000000e-05	1.000000e-05	4.978741e-01	4.977225e-01	8.113130e-01
4	3R_16162611_SNP	16162611	15	C	G	0.429	-1.498660e+00	2.323829e+00	1.000000e-05	1.000000e-05	5.199581e-01	5.203244e-01	8.376013e-01
4	3R_16162768_SNP	16162768	11	A	T	0.361	2.245633e+00	2.345733e+00	1.000000e-05	1.000000e-05	3.399227e-01	3.370897e-01	5.113102e-01
4	3R_16162911_SNP	16162911	5	G	T	0.233	3.322656e-01	2.610227e+00	1.000000e-05	1.000000e+05	8.988762e-01	9.328470e-01	9.329586e-01
4	3R_16162926_SNP	16162926	7	T	C	0.365	1.443882e+00	2.302087e+00	1.000000e-05	1.000000e-05	5.314655e-01	5.321179e-01	6.563212e-01
4	3R_16162971_SNP	16162971	8	A	T	0.320	-2.171983e-01	2.386451e+00	1.000000e-05	1.000000e+05	9.276020e-01	9.100003e-01	9.101513e-01
4	3R_16163007_SNP	16163007	6	G	C	0.101	9.145943e-01	3.700997e+00	1.000000e-05	1.000000e+05	8.051480e-01	1.998154e-01	2.029565e-01
4	3R_16163121_SNP	16163121	9	C	T	0.411	2.241775e+00	2.267635e+00	1.000000e-05	1.000000e-05	3.244320e-01	3.214265e-01	4.380397e-01
4	3R_16163148_SNP	16163148	22	C	T	0.361	1.012452e+00	2.445727e+00	1.000000e-05	1.000000e-05	6.794814e-01	6.851685e-01	8.159898e-01
4	3R_16163281_SNP	16163281	6	C	T	0.302	-4.529387e-01	2.409796e+00	1.000000e-05	1.000000e+05	8.511608e-01	7.643597e-01	7.648023e-01
4	3R_16163339_SNP	16163339	8	C	A	0.401	9.981806e-01	2.271126e+00	1.000000e-05	1.000000e-05	6.609169e-01	6.657882e-01	8.699017e-01
4	3R_16164184_SNP	16164184	8	A	C	0.442	-7.531384e-01	2.240382e+00	1.000000e-05	1.000000e+05	7.372099e-01	5.731647e-01	5.741907e-01
4	3R_16164220_SNP	16164220	10	A	T	0.434	-9.283087e-01	2.259564e+00	1.000000e-05	1.000000e+05	6.817719e-01	5.004507e-01	5.017867e-01
4	3R_16164224_SNP	16164224	8	A	G	0.456	1.010042e+00	2.235062e+00	1.000000e-05	1.000000e-05	6.519794e-01	6.564826e-01	9.511643e-01
4	3R_16164346_SNP	16164346	5	G	C	0.367	-9.235293e-01	2.288079e+00	1.000000e-05	1.000000e+05	6.870546e-01	5.232432e-01	5.244761e-01
4	3R_16164367_SNP	16164367	7	T	C	0.405	6.671323e-01	2.266073e+00	1.000000e-05	1.000000e-05	7.688538e-01	7.799308e-01	9.701512e-01
4	3R_16164397_SNP	16164397	7	G	A	0.142	-3.264583e-01	3.178768e+00	1.000000e-05	1.000000e+05	9.183367e-01	5.169011e-01	5.181621e-01
4	3R_16164424_SNP	16164424	13	T	G	0.373	-2.791246e-01	2.341373e+00	1.000000e-05	1.000000e+05	9.052632e-01	7.373748e-01	7.378829e-01
4	3R_16164548_SNP	16164548	6	G	A	0.309	1.331304e+00	2.397815e+00	1.000000e-05	1.000000e-05	5.795635e-01	5.815456e-01	7.613864e-01
4	3R_16164577_SNP	16164577	8	G	T	0.374	9.780185e-01	2.301798e+00	1.000000e-05	1.000000e-05	6.715153e-01	6.768435e-01	8.851634e-01
4	3R_16164693_SNP	16164693	7	T	A	0.311	7.041722e-01	2.401160e+00	1.000000e-05	1.000000e-05	7.697208e-01	7.808679e-01	7.954136e-01
4	3R_16164740_SNP	16164740	10	C	A	0.228	2.687115e+00	2.668831e+00	1.000000e-05	1.000000e-05	3.156066e-01	3.125102e-01	5.324257e-01
4	3R_16164756_SNP	16164756	3	A	C	0.112	-1.866875e+00	3.472617e+00	1.000000e-05	1.000000e+05	5.916403e-01	4.777221e-01	4.791666e-01
4	3R_16164821_SNP	16164821	6	C	T	0.181	3.569311e+00	2.856702e+00	1.000000e-05	1.000000e-05	2.134205e-01	2.096945e-01	3.784184e-01
4	3R_16165050_SNP	16165050	2	T	C	0.092	5.918799e+00	3.754234e+00	1.000000e-05	1.000000e-05	1.169743e-01	1.135698e-01	3.327579e-01
4	3R_16165100_SNP	16165100	8	A	C	0.259	3.147398e+00	2.529911e+00	1.000000e-05	1.000000e-05	2.153872e-01	2.116652e-01	2.980952e-01
4	3R_16165157_SNP	16165157	7	C	T	0.264	4.218544e+00	2.496363e+00	1.000000e-05	1.000000e-05	9.310169e-02	8.997965e-02	1.519479e-01
4	3R_16165255_SNP	16165255	10	C	G	0.228	4.749282e+00	2.648781e+00	1.000000e-05	1.000000e-05	7.496035e-02	7.213099e-02	1.382087e-01
4	3R_16165310_SNP	16165310	10	G	A	0.214	2.036113e+00	2.728705e+00	1.000000e-05	1.000000e-05	4.567093e-01	4.556926e-01	5.772226e-01
4	3R_16165413_SNP	16165413	9	T	C	0.240	4.608947e+00	2.591006e+00	1.000000e-05	1.000000e-05	7.726717e-02	7.439627e-02	1.168138e-01
4	3R_16165421_SNP	16165421	1	A	G	0.084	-1.383001e+00	3.910727e+00	1.000000e-05	1.000000e+05	7.240965e-01	5.489340e-01	5.500571e-01
4	3R_16165521_SNP	16165521	12	A	G	0.371	9.107091e-01	2.342686e+00	1.000000e-05	1.000000e-05	6.980082e-01	7.045889e-01	8.694455e-01
4	3R_16165620_SNP	16165620	5	A	T	0.093	2.019416e+00	3.831755e+00	1.000000e-05	1.000000e-05	5.989473e-01	6.015348e-01	7.129777e-01
4	3R_16165631_SNP	16165631	4	A	G	0.099	7.784832e-01	3.732681e+00	1.000000e-05	1.000000e-05	8.350719e-01	8.535760e-01	9.486395e-01
4	3R_16165648_SNP	16165648	4	T	G	0.106	-3.991377e+00	3.579974e+00	7.724443e-02	1.000000e+05	2.666453e-01	2.181201e-01	2.211447e-01
4	3R_16165659_SNP	16165659	6	G	A	0.114	-7.057460e-01	3.511927e+00	1.000000e-05	1.000000e+05	8.410009e-01	5.791731e-01	5.801759e-01
4	3R_16165683_SNP	16165683	4	T	A	0.086	-2.387650e-01	3.975475e+00	1.000000e-05	1.000000e+05	9.521871e-01	7.260338e-01	7.265708e-01
4	3R_16165707_SNP	16165707	6	C	T	0.101	6.594729e-01	3.714900e+00	1.000000e-05	1.000000e+05	8.593355e-01	8.352155e-01	8.355052e-01
4	3R_16165747_SNP	16165747	3	A	C	0.066	-1.152703e+00	4.533257e+00	1.000000e-05	1.000000e+05	7.996253e-01	6.735888e-01	6.742717e-01
4	3R_16165763_SNP	16165763	3	T	C	0.092	-6.056988e-01	3.842729e+00	1.000000e-05	1.000000e+05	8.749638e-01	6.880864e-01	6.887269e-01
4	3R_16165773_SNP	16165773	3	G	A	0.066	-2.392249e+00	4.570767e+00	1.849278e-02	1.000000e+05	6.014719e-01	4.526758e-01	4.542465e-01
4	3R_16165775_SNP	16165775	3	A	G	0.066	1.095434e+00	4.489729e+00	1.000000e-05	1.000000e-05	8.075701e-01	8.223597e-01	9.917155e-01
4	3R_16165786_SNP	16165786	12	T	C	0.364	5.424625e-01	2.370416e+00	1.000000e-05	1.000000e-05	8.192954e-01	8.355220e-01	8.981077e-01
4	3R_16165788_SNP	16165788	10	G	T	0.290	1.157326e+00	2.469020e+00	1.000000e-05	1.000000e-05	6.399278e-01	6.439575e-01	7.095604e-01
4	3R_16165913_DEL	16165913	15	C	CAACAGGACC	0.100	4.028047e+00	3.800847e+00	1.000000e-05	1.000000e-05	2.909275e-01	2.876058e-01	7.749474e-01
4	3R_16165961_SNP	16165961	8	G	A	0.231	1.430486e+00	2.638402e+00	1.000000e-05	1.000000e-05	5.884891e-01	5.907445e-01	7.164602e-01
4	3R_16165980_SNP	16165980	8	T	C	0.231	1.189487e+00	2.637883e+00	1.000000e-05	1.000000e-05	6.526863e-01	6.572182e-01	7.685162e-01
4	3R_16165997_SNP	16165997	8	G	A	0.224	2.296031e+00	2.661173e+00	1.000000e-05	1.000000e-05	3.896126e-01	3.874413e-01	5.187383e-01
4	3R_16166110_SNP	16166110	1	A	G	0.052	2.077019e+00	4.900083e+00	1.000000e-05	1.000000e-05	6.722568e-01	6.776178e-01	8.571592e-01
4	3R_16166280_SNP	16166280	14	T	G	0.426	-3.855637e+00	2.286550e+00	1.000000e-05	1.000000e-05	9.380404e-02	9.067214e-02	1.668813e-01
4	3R_16166319_SNP	16166319	14	G	A	0.426	-3.407940e+00	2.293492e+00	1.000000e-05	1.000000e-05	1.393721e-01	1.357886e-01	2.345049e-01
4	3R_16166350_SNP	16166350	11	A	T	0.271	1.834141e-01	2.544380e+00	1.000000e-05	1.000000e+05	9.426282e-01	9.874168e-01	9.874375e-01
4	3R_16166354_DEL	16166354	10	T	AG	0.269	3.255649e-01	2.538792e+00	1.000000e-05	1.000000e-05	8.981316e-01	9.358369e-01	9.659617e-01
4	3R_16166359_SNP	16166359	13	C	T	0.239	-5.156298e-01	2.669321e+00	1.000000e-05	1.000000e-05	8.470845e-01	8.676775e-01	9.029654e-01
4	3R_16166367_DEL	16166367	12	A	ACTTTCTATA	0.245	-7.170816e-02	2.638444e+00	1.000000e-05	1.000000e+05	9.783533e-01	5.788873e-01	5.798912e-01
4	3R_16166397_SNP	16166397	16	A	T	0.245	-2.654233e+00	2.688461e+00	1.000000e-05	1.000000e+05	3.250799e-01	2.715418e-01	2.742114e-01
4	3R_16166412_SNP	16166412	14	T	C	0.241	-9.445778e-01	2.708636e+00	1.000000e-05	1.000000e-05	7.277759e-01	7.359987e-01	9.983882e-01
4	3R_16166488_SNP	16166488	4	T	C	0.159	2.052249e+00	3.004596e+00	1.000000e-05	1.000000e-05	4.956233e-01	4.954211e-01	7.782392e-01
4	3R_16166512_SNP	16166512	9	T	C	0.438	3.120856e-01	2.269953e+00	1.000000e-05	1.000000e-05	8.908290e-01	9.244748e-01	9.524109e-01
4	3R_16166532_SNP	16166532	5	T	G	0.160	1.652991e+00	3.004762e+00	1.000000e-05	1.000000e-05	5.830421e-01	5.851296e-01	8.674067e-01
4	3R_16166540_SNP	16166540	1	T	C	0.052	3.514931e+00	4.894003e+00	1.000000e-05	1.000000e-05	4.737292e-01	4.730549e-01	4.756229e-01
4	3R_16166543_SNP	16166543	11	A	G	0.292	2.100825e+00	2.501344e+00	1.000000e-05	1.000000e-05	4.022955e-01	4.003193e-01	4.471574e-01
4	3R_16166662_SNP	16166662	3	G	C	0.053	5.406062e+00	4.896600e+00	1.000000e-05	1.000000e-05	2.713188e-01	2.678498e-01	5.838309e-01
4	3R_16166677_SNP	16166677	9	T	C	0.418	1.593014e+00	2.301821e+00	1.000000e-05	1.000000e-05	4.899511e-01	4.896230e-01	6.072047e-01
4	3R_16166701_SNP	16166701	9	C	A	0.459	2.347999e+00	2.263763e+00	1.000000e-05	1.000000e-05	3.012851e-01	2.980526e-01	4.625225e-01
4	3R_16166702_SNP	16166702	8	A	G	0.463	2.452861e+00	2.253015e+00	1.000000e-05	1.000000e-05	2.780086e-01	2.745867e-01	4.214198e-01
4	3R_16166816_SNP	16166816	3	T	C	0.217	2.896692e+00	2.644509e+00	1.000000e-05	1.000000e-05	2.750910e-01	2.716481e-01	3.384697e-01
4	3R_16166844_SNP	16166844	3	G	A	0.224	3.025207e+00	2.615321e+00	1.000000e-05	1.000000e-05	2.491994e-01	2.455994e-01	3.078381e-01
4	3R_16166851_DEL	16166851	21	T	TGGG	0.403	-2.313768e+00	2.374682e+00	1.000000e-05	1.000000e-05	3.314316e-01	3.285020e-01	5.750559e-01
4	3R_16166886_SNP	16166886	8	G	A	0.272	3.294193e+00	2.487682e+00	1.000000e-05	1.000000e-05	1.874237e-01	1.836798e-01	2.883400e-01
4	3R_16167007_SNP	16167007	7	C	T	0.318	3.351647e+00	2.374009e+00	1.000000e-05	1.000000e-05	1.600501e-01	1.563637e-01	2.521663e-01
4	3R_16167027_SNP	16167027	7	T	A	0.297	3.252186e+00	2.419326e+00	1.000000e-05	1.000000e-05	1.808694e-01	1.771317e-01	2.516835e-01
4	3R_16167050_DEL	16167050	10	T	TG	0.193	-2.519055e-01	2.843630e+00	1.000000e-05	1.000000e+05	9.295276e-01	6.560942e-01	6.568304e-01
4	3R_16167060_SNP	16167060	9	T	C	0.219	1.878926e+00	2.713748e+00	1.000000e-05	1.000000e+05	4.897594e-01	2.962424e-01	2.987475e-01
4	3R_16167064_SNP	16167064	11	G	A	0.368	-4.475683e+00	2.303600e+00	1.000000e-05	1.942719e-02	5.387532e-02	5.146301e-02	8.029681e-02
4	3R_16167067_SNP	16167067	7	A	T	0.284	2.381894e+00	2.456950e+00	1.000000e-05	1.000000e-05	3.338601e-01	3.309576e-01	3.526140e-01
4	3R_16167091_SNP	16167091	1	C	T	0.091	3.900980e+00	3.770882e+00	1.000000e-05	1.000000e-05	3.025452e-01	2.993242e-01	3.821462e-01
4	3R_16167096_SNP	16167096	4	A	T	0.305	3.106879e+00	2.378491e+00	1.000000e-05	1.000000e-05	1.934444e-01	1.896987e-01	2.313653e-01
4	3R_16167131_SNP	16167131	12	A	T	0.280	-1.088275e+00	2.517283e+00	1.000000e-05	1.000000e+05	6.661207e-01	3.888630e-01	3.907862e-01
4	3R_16167185_SNP	16167185	11	A	T	0.326	-1.010082e+00	2.407210e+00	1.000000e-05	1.000000e+05	6.753651e-01	5.321684e-01	5.333623e-01
4	3R_16167191_SNP	16167191	9	T	A	0.315	3.048426e+00	2.399494e+00	1.000000e-05	1.000000e-05	2.058671e-01	2.021291e-01	2.245921e-01
4	3R_16167234_SNP	16167234	10	G	T	0.248	-2.732706e+00	2.607423e+00	1.000000e-05	1.000000e+05	2.962799e-01	1.856136e-01	1.888410e-01
4	3R_16167252_SNP	16167252	9	T	G	0.274	2.749169e+00	2.500549e+00	1.000000e-05	1.000000e-05	2.733205e-01	2.698652e-01	3.186238e-01
4	3R_16167421_SNP	16167421	10	G	A	0.303	-3.376078e+00	2.422942e+00	1.000000e-05	1.000000e-05	1.655392e-01	1.618344e-01	3.516359e-01
4	3R_16167458_SNP	16167458	21	T	G	0.142	-1.071002e+00	3.453511e+00	1.000000e-05	1.000000e+05	7.568947e-01	7.704403e-02	8.055168e-02
4	3R_16167580_SNP	16167580	6	A	G	0.101	1.478744e+00	3.700309e+00	1.000000e-05	1.000000e+05	6.899921e-01	6.545596e-01	6.553006e-01
4	3R_16167657_SNP	16167657	7	A	G	0.182	1.052986e+00	2.943774e+00	1.000000e-05	1.000000e-05	7.210644e-01	7.288914e-01	9.544853e-01
4	3R_16167661_SNP	16167661	9	C	A	0.212	2.097586e+00	2.758550e+00	1.000000e-05	1.000000e-05	4.481968e-01	4.470166e-01	5.842628e-01
4	3R_16167721_SNP	16167721	8	G	A	0.163	3.817288e+00	3.041780e+00	1.000000e-05	1.000000e-05	2.114222e-01	2.076925e-01	3.318475e-01
4	3R_16167725_DEL	16167725	11	A	GT	0.146	2.274994e+00	3.197793e+00	1.000000e-05	1.000000e+05	4.779104e-01	1.671165e-01	1.704485e-01
4	3R_16167782_SNP	16167782	12	C	G	0.329	-2.292247e+00	2.420364e+00	1.000000e-05	1.000000e+05	3.451078e-01	2.387022e-01	2.415915e-01
4	3R_16167808_SNP	16167808	10	A	C	0.179	1.435412e+00	2.978092e+00	1.000000e-05	1.000000e-05	6.305059e-01	6.341823e-01	9.240500e-01
4	3R_16167859_SNP	16167859	8	A	G	0.510	6.083788e-01	2.235482e+00	1.000000e-05	1.000000e+05	7.858786e-01	6.979416e-01	6.985542e-01
4	3R_16167927_SNP	16167927	5	A	T	0.340	1.821281e+00	2.344459e+00	1.000000e-05	1.000000e+05	4.384576e-01	4.064506e-01	4.082723e-01
4	3R_16167958_SNP	16167958	9	T	C	0.192	1.937536e+00	2.891845e+00	1.000000e-05	1.000000e-05	5.038744e-01	5.038595e-01	7.213156e-01
4	3R_16167994_SNP	16167994	10	A	T	0.179	-1.679624e+00	2.953827e+00	1.000000e-05	1.000000e+05	5.704489e-01	4.746899e-01	4.761494e-01
4	3R_16168030_SNP	16168030	10	G	A	0.469	1.048657e+00	2.246642e+00	1.000000e-05	1.000000e-05	6.413354e-01	6.454192e-01	7.435701e-01
4	3R_16168151_SNP	16168151	2	T	G	0.229	2.921604e+00	2.590512e+00	1.000000e-05	1.000000e-05	2.611776e-01	2.576437e-01	5.940510e-01
4	3R_16168161_SNP	16168161	7	G	A	0.196	-1.782483e+00	2.811488e+00	1.000000e-05	1.000000e+05	5.270340e-01	3.925655e-01	3.944670e-01
4	3R_16168164_SNP	16168164	9	T	A	0.438	-3.244707e-01	2.257219e+00	1.000000e-05	1.000000e+05	8.858899e-01	5.610100e-01	5.620840e-01
4	3R_16168172_SNP	16168172	10	A	G	0.441	5.513322e-02	2.263566e+00	1.000000e-05	1.000000e+05	9.806000e-01	6.540099e-01	6.547526e-01
4	3R_16168189_SNP	16168189	9	T	C	0.445	1.319229e-01	2.252967e+00	1.000000e-05	1.000000e+05	9.533833e-01	6.871372e-01	6.877804e-01
4	3R_16168213_SNP	16168213	9	A	T	0.199	-1.199511e+00	2.820700e+00	1.000000e-05	1.000000e+05	6.712538e-01	4.891614e-01	4.905506e-01
4	3R_16168232_SNP	16168232	6	G	A	0.201	3.230874e+00	2.752188e+00	1.000000e-05	1.000000e-05	2.422595e-01	2.386265e-01	4.937140e-01
4	3R_16168238_SNP	16168238	8	T	C	0.190	-6.288117e-01	2.833939e+00	1.000000e-05	1.000000e-05	8.247003e-01	8.416573e-01	9.119624e-01
4	3R_16168430_SNP	16168430	10	A	T	0.283	4.343068e-01	2.488859e+00	1.000000e-05	1.000000e+05	8.617044e-01	8.068305e-01	8.071785e-01
4	3R_16168445_SNP	16168445	7	T	A	0.203	2.918677e+00	2.750978e+00	1.000000e-05	1.000000e-05	2.903910e-01	2.870650e-01	3.139150e-01
4	3R_16168657_SNP	16168657	1	T	C	0.052	5.876695e+00	4.941064e+00	1.000000e-05	1.000000e-05	2.361533e-01	2.324947e-01	3.845472e-01
4	3R_16168681_SNP	16168681	8	A	C	0.204	-4.926910e-01	2.769242e+00	1.000000e-05	1.000000e+05	8.590262e-01	8.693235e-01	8.695477e-01
4	3R_16168771_SNP	16168771	8	A	T	0.517	-1.003601e+00	2.226691e+00	1.000000e-05	1.000000e-05	6.528379e-01	6.573759e-01	7.300975e-01
4	3R_16168786_SNP	16168786	4	T	A	0.060	-1.533027e+00	4.638103e+00	1.000000e-05	1.000000e+05	7.414555e-01	7.182176e-01	7.187751e-01
4	3R_16168810_SNP	16168810	12	C	G	0.413	1.089970e+00	2.293936e+00	1.000000e-05	1.000000e-05	6.353603e-01	6.392169e-01	9.649173e-01
4	3R_16168932_SNP	16168932	12	A	G	0.469	2.773994e-01	2.274386e+00	1.000000e-05	1.000000e+05	9.030865e-01	9.421734e-01	9.422692e-01
4	3R_16168942_SNP	16168942	11	G	A	0.250	2.033354e+00	2.597456e+00	1.000000e-05	1.000000e+05	4.349476e-01	3.342495e-01	3.365073e-01
4	3R_16168961_SNP	16168961	11	A	C	0.208	1.332936e+00	2.776552e+00	1.000000e-05	1.000000e+05	6.318686e-01	5.467874e-01	5.479195e-01
4	3R_16168986_SNP	16168986	13	C	G	0.331	-1.312853e+00	2.411124e+00	1.000000e-05	1.000000e+05	5.868965e-01	4.170910e-01	4.188528e-01
4	3R_16168993_SNP	16168993	20	T	C	0.333	2.148923e+00	2.464027e+00	1.000000e-05	1.000000e-05	3.845195e-01	3.822728e-01	5.662177e-01
4	3R_16168999_SNP	16168999	21	T	G	0.328	-9.990657e-01	2.501288e+00	1.000000e-05	1.000000e+05	6.901440e-01	5.327604e-01	5.339518e-01
4	3R_16169005_SNP	16169005	7	A	G	0.324	9.436980e-01	2.375157e+00	1.000000e-05	1.000000e-05	6.916887e-01	6.979548e-01	7.966404e-01
4	3R_16169007_SNP	16169007	8	A	G	0.082	-2.827469e+00	4.070469e+00	2.056864e-02	1.000000e+05	4.883477e-01	4.718940e-01	4.733672e-01
4	3R_16169022_SNP	16169022	5	A	G	0.167	-1.000991e+00	2.983676e+00	1.000000e-05	1.000000e-05	7.377186e-01	7.465597e-01	7.548551e-01
4	3R_16169024_DEL	16169024	7	A	ATGTGAAGAT	0.209	2.924399e-01	2.726320e+00	1.000000e-05	1.000000e+05	9.147199e-01	7.183140e-01	7.188713e-01
4	3R_16169048_SNP	16169048	9	A	G	0.356	1.116100e+00	2.344503e+00	1.000000e-05	1.000000e-05	6.347223e-01	6.385551e-01	8.982850e-01
4	3R_16169070_SNP	16169070	10	T	C	0.386	-6.094263e-01	2.320271e+00	1.000000e-05	1.000000e-05	7.931736e-01	8.064250e-01	8.770862e-01
4	3R_16169072_SNP	16169072	3	C	T	0.158	2.658720e+00	2.995743e+00	1.000000e-05	1.000000e-05	3.762123e-01	3.738464e-01	6.343892e-01
4	3R_16169078_SNP	16169078	11	T	C	0.389	-8.435831e-01	2.326556e+00	1.000000e-05	1.000000e-05	7.174158e-01	7.250342e-01	9.868861e-01
4	3R_16169097_SNP	16169097	11	T	G	0.361	1.179794e+00	2.350255e+00	1.000000e-05	1.000000e-05	6.164042e-01	6.195769e-01	8.852591e-01
4	3R_16169101_SNP	16169101	0	G	A	0.052	1.829122e+00	4.899974e+00	1.000000e-05	1.000000e-05	7.094510e-01	7.166297e-01	9.093244e-01
4	3R_16169136_SNP	16169136	7	C	T	0.439	-2.635107e-01	2.252965e+00	1.000000e-05	1.000000e+05	9.070448e-01	7.598680e-01	7.603212e-01
4	3R_16169156_SNP	16169156	7	A	G	0.365	8.554793e-01	2.314167e+00	1.000000e-05	1.000000e-05	7.121425e-01	7.194675e-01	9.859315e-01
4	3R_16169255_SNP	16169255	9	A	C	0.363	2.943990e+00	2.314661e+00	1.000000e-05	1.000000e+05	2.053553e-01	1.862755e-01	1.894990e-01
4	3R_16169301_SNP	16169301	9	C	A	0.411	-1.845182e+00	2.273651e+00	1.000000e-05	1.000000e+05	4.183189e-01	3.340051e-01	3.362645e-01
4	3R_16169302_SNP	16169302	6	T	G	0.423	3.881471e+00	2.215578e+00	1.000000e-05	1.000000e-05	8.180781e-02	7.885900e-02	1.074184e-01
4	3R_16169307_SNP	16169307	5	A	T	0.153	-6.547542e-01	3.080449e+00	1.000000e-05	1.000000e+05	8.319616e-01	7.834082e-01	7.838071e-01
4	3R_16169312_SNP	16169312	8	A	G	0.435	3.529272e+00	2.226570e+00	1.000000e-05	1.000000e-05	1.150285e-01	1.116432e-01	1.728485e-01
4	3R_16169327_SNP	16169327	3	A	G	0.164	-1.254312e+00	2.965488e+00	1.000000e-05	1.000000e-05	6.729150e-01	6.783052e-01	7.291384e-01
4	3R_16169345_SNP	16169345	6	G	A	0.168	-1.432254e+00	2.967681e+00	1.000000e-05	1.000000e-05	6.300619e-01	6.337219e-01	6.882027e-01
4	3R_16169370_SNP	16169370	4	C	T	0.159	-8.917025e-01	3.017115e+00	1.000000e-05	1.000000e-05	7.679786e-01	7.789853e-01	8.304769e-01
4	3R_16169379_SNP	16169379	6	T	G	0.154	-9.673732e-02	3.089810e+00	1.000000e-05	1.000000e+05	9.750646e-01	9.140833e-01	9.142272e-01
4	3R_16169383_SNP	16169383	5	A	G	0.160	-7.281704e-01	3.022537e+00	1.000000e-05	1.000000e-05	8.099467e-01	8.250128e-01	8.487203e-01
4	3R_16169406_SNP	16169406	6	A	T	0.148	1.365691e-01	3.150340e+00	1.000000e-05	1.000000e+05	9.654790e-01	9.406570e-01	9.407554e-01
4	3R_16169409_SNP	16169409	6	T	C	0.195	2.212022e+00	2.791065e+00	1.000000e-05	1.000000e-05	4.292829e-01	4.277574e-01	5.823693e-01
4	3R_16169456_SNP	16169456	4	G	A	0.364	1.124125e+00	2.281380e+00	1.000000e-05	1.000000e+05	6.229079e-01	6.218103e-01	6.226587e-01
4	3R_16169471_SNP	16169471	7	C	T	0.378	2.252371e+00	2.282798e+00	1.000000e-05	1.000000e+05	3.253717e-01	3.164200e-01	3.187926e-01
4	3R_16169550_SNP	16169550	10	T	G	0.407	-1.912850e+00	2.285842e+00	1.000000e-05	1.000000e+05	4.040046e-01	3.364029e-01	3.386471e-01
4	3R_16169579_SNP	16169579	12	A	C	0.385	5.959660e-01	2.319025e+00	1.000000e-05	1.000000e+05	7.975341e-01	7.589394e-01	7.593948e-01
4	3R_16169605_SNP	16169605	9	A	G	0.370	-1.217921e+00	2.327380e+00	1.000000e-05	1.000000e+05	6.015267e-01	4.640251e-01	4.655378e-01
4	3R_16169694_SNP	16169694	11	A	G	0.389	1.690240e-01	2.307640e+00	1.000000e-05	1.000000e+05	9.417071e-01	8.144148e-01	8.147469e-01
4	3R_16169704_SNP	16169704	13	T	C	0.387	-7.305341e-02	2.325842e+00	1.000000e-05	1.000000e+05	9.749842e-01	9.039942e-01	9.041558e-01
4	3R_16169705_SNP	16169705	12	C	G	0.392	5.785437e-02	2.312793e+00	1.000000e-05	1.000000e+05	9.800759e-01	8.815708e-01	8.817725e-01
4	3R_16169792_SNP	16169792	4	A	G	0.139	-1.077775e+00	3.210189e+00	1.000000e-05	1.000000e+05	7.375331e-01	7.028244e-01	7.034235e-01
4	3R_16169805_SNP	16169805	9	G	A	0.390	3.587198e-01	2.289158e+00	1.000000e-05	1.000000e+05	8.756862e-01	8.183486e-01	8.186726e-01
4	3R_16169831_SNP	16169831	4	T	A	0.139	-1.077775e+00	3.210189e+00	1.000000e-05	1.000000e+05	7.375331e-01	7.028244e-01	7.034235e-01
4	3R_16169839_DEL	16169839	10	TAGTAGTACAC	G	0.469	4.747300e-01	2.256387e+00	1.000000e-05	1.000000e-05	8.336421e-01	8.519202e-01	8.869804e-01
4	3R_16169855_DEL	16169855	8	AA	A	0.463	5.377902e-02	2.245011e+00	1.000000e-05	1.000000e+05	9.809200e-01	6.943330e-01	6.949557e-01
4	3R_16169867_SNP	16169867	9	A	T	0.370	-2.305048e+00	2.328828e+00	1.000000e-05	1.000000e+05	3.238502e-01	2.425954e-01	2.454588e-01
4	3R_16169879_SNP	16169879	10	T	A	0.455	-1.145235e-01	2.261287e+00	1.000000e-05	1.000000e+05	9.596747e-01	6.564764e-01	6.572114e-01
4	3R_16169881_SNP	16169881	11	T	C	0.458	-4.004108e-01	2.266447e+00	1.000000e-05	1.000000e+05	8.600036e-01	5.469433e-01	5.480747e-01
4	3R_16169911_DEL	16169911	15	AA	A	0.457	2.390503e-03	2.296742e+00	1.000000e-05	1.000000e+05	9.991709e-01	6.519618e-01	6.527110e-01
4	3R_16169976_SNP	16169976	14	C	T	0.071	2.664831e+00	4.428543e+00	1.000000e-05	1.000000e-05	5.482438e-01	5.493344e-01	8.841951e-01
4	3R_16169995_SNP	16169995	11	C	T	0.083	7.546065e+00	4.039765e+00	1.000000e-05	1.000000e-05	6.369462e-02	6.108867e-02	8.938314e-02
4	3R_16170005_SNP	16170005	23	T	A	0.394	-2.215956e+00	2.411420e+00	1.000000e-05	1.000000e+05	3.595818e-01	3.436452e-01	3.458436e-01
4	3R_16170049_SNP	16170049	1	T	C	0.078	5.385063e+00	4.049532e+00	1.000000e-05	1.000000e-05	1.855767e-01	1.818340e-01	3.061774e-01
4	3R_16170082_SNP	16170082	11	C	A	0.465	-1.820497e+00	2.251012e+00	1.000000e-05	1.000000e-05	4.199252e-01	4.182378e-01	5.492314e-01
4	3R_16170088_SNP	16170088	10	G	A	0.400	-3.964967e-01	2.320161e+00	1.000000e-05	1.000000e+05	8.645361e-01	6.645937e-01	6.653036e-01
4	3R_16170090_SNP	16170090	10	T	A	0.462	-2.035721e+00	2.242142e+00	1.000000e-05	1.000000e-05	3.653493e-01	3.628344e-01	4.922026e-01
4	3R_16170120_SNP	16170120	4	G	C	0.079	8.621671e+00	4.012457e+00	1.000000e-05	1.000000e-05	3.323968e-02	3.145838e-02	4.878661e-02
4	3R_16170170_SNP	16170170	8	A	G	0.374	-3.509314e-01	2.336810e+00	1.000000e-05	1.000000e+05	8.808253e-01	7.082031e-01	7.087875e-01
4	3R_16170181_INS	16170181	20	TT	T	0.496	2.171174e-01	2.329157e+00	1.000000e-05	1.000000e+05	9.258538e-01	9.135544e-01	9.136992e-01
4	3R_16170195_SNP	16170195	8	T	C	0.429	-3.469201e-01	2.263274e+00	1.000000e-05	1.000000e+05	8.783789e-01	5.512117e-01	5.523255e-01
4	3R_16170207_SNP	16170207	9	T	C	0.425	-2.256150e+00	2.255860e+00	1.000000e-05	1.000000e+05	3.188376e-01	2.079206e-01	2.110107e-01
4	3R_16170346_SNP	16170346	2	A	G	0.065	-3.170418e-01	4.414087e+00	1.000000e-05	1.000000e+05	9.428356e-01	8.393010e-01	8.395827e-01
4	3R_16170357_SNP	16170357	9	T	C	0.315	2.296731e+00	2.401114e+00	1.000000e-05	1.000000e-05	3.403248e-01	3.374964e-01	3.987228e-01
4	3R_16170364_SNP	16170364	0	T	G	0.052	1.829122e+00	4.899974e+00	1.000000e-05	1.000000e-05	7.094510e-01	7.166297e-01	9.093244e-01
4	3R_16170619_DEL	16170619	23	G	GCCACTCG	0.053	-4.642385e+00	5.376816e+00	1.897081e-01	1.000000e+05	3.892736e-01	2.993175e-01	3.018022e-01
4	3R_16170619_SNP	16170619	31	A	G	0.145	3.492283e+00	3.429780e+00	1.000000e-05	1.000000e-05	3.101896e-01	3.070400e-01	3.530971e-01
4	3R_16170628_SNP	16170628	2	T	C	0.072	-3.014618e-01	4.223457e+00	1.000000e-05	1.000000e+05	9.431908e-01	7.692947e-01	7.697258e-01
4	3R_16170657_SNP	16170657	1	A	G	0.065	-1.993347e-01	4.416087e+00	1.000000e-05	1.000000e+05	9.640563e-01	7.812872e-01	7.816909e-01
4	3R_16170670_SNP	16170670	0	T	C	0.065	-1.048089e-01	4.414896e+00	1.000000e-05	1.000000e+05	9.810913e-01	7.991223e-01	7.994868e-01
4	3R_16170690_SNP	16170690	8	T	G	0.068	3.509202e+00	4.422358e+00	1.000000e-05	1.000000e-05	4.287156e-01	4.271801e-01	6.409307e-01
4	3R_16170886_SNP	16170886	6	A	G	0.054	-3.433879e-01	4.904662e+00	1.000000e-05	1.000000e+05	9.442757e-01	9.315642e-01	9.316781e-01
4	3R_16170943_SNP	16170943	3	T	C	0.059	8.832000e+00	4.602392e+00	1.000000e-05	1.000000e-05	5.685800e-02	5.440606e-02	1.088221e-01
4	3R_16170977_SNP	16170977	7	G	A	0.203	1.511512e+00	2.756614e+00	1.000000e-05	1.000000e-05	5.842752e-01	5.864005e-01	6.991718e-01
4	3R_16170981_SNP	16170981	9	T	C	0.116	4.340449e+00	3.469088e+00	1.000000e-05	1.000000e-05	2.127915e-01	2.090644e-01	2.970223e-01
4	3R_16170984_SNP	16170984	15	G	A	0.350	2.737029e+00	2.380782e+00	1.000000e-05	1.000000e-05	2.521001e-01	2.485151e-01	3.401557e-01
4	3R_16170990_SNP	16170990	13	C	T	0.352	2.809584e+00	2.360145e+00	1.000000e-05	1.000000e-05	2.357339e-01	2.320736e-01	2.696963e-01
4	3R_16171023_SNP	16171023	3	A	G	0.053	1.027249e+01	4.851121e+00	1.000000e-05	1.000000e-05	3.584060e-02	3.397259e-02	1.158084e-01
4	3R_16171027_INS	16171027	7	ACGACATA	A	0.108	5.199206e+00	3.575542e+00	1.000000e-05	1.000000e-05	1.479795e-01	1.443465e-01	2.633088e-01
4	3R_16171028_INS	16171028	9	CGACATAC	T	0.233	1.208456e+00	2.644495e+00	1.000000e-05	1.000000e+05	6.483448e-01	6.075410e-01	6.084391e-01
4	3R_16171030_SNP	16171030	9	C	T	0.226	1.373107e+00	2.670979e+00	1.000000e-05	1.000000e+05	6.079400e-01	5.158347e-01	5.171005e-01
4	3R_16171032_SNP	16171032	2	A	C	0.059	-8.367373e+00	4.757337e+00	4.604666e-01	7.488214e-01	8.061779e-02	9.064480e-02	9.959610e-02
4	3R_16171049_SNP	16171049	18	T	G	0.350	3.305129e+00	2.401916e+00	1.000000e-05	1.000000e-05	1.708337e-01	1.671145e-01	1.707572e-01
4	3R_16171050_INS	16171050	12	TGTGTATCAG	T	0.357	2.987387e+00	2.343333e+00	1.000000e-05	1.000000e-05	2.043092e-01	2.005694e-01	2.167981e-01
4	3R_16171067_SNP	16171067	14	A	G	0.241	1.726897e+00	2.655066e+00	1.000000e-05	1.000000e-05	5.164056e-01	5.166859e-01	5.361916e-01
4	3R_16171078_SNP	16171078	20	C	T	0.252	2.347352e+00	2.674358e+00	1.000000e-05	1.000000e-05	3.814780e-01	3.791872e-01	4.310693e-01
4	3R_16171097_SNP	16171097	11	T	C	0.076	5.376047e+00	4.221853e+00	1.000000e-05	1.000000e-05	2.048252e-01	2.010860e-01	3.648087e-01
4	3R_16171111_SNP	16171111	10	A	T	0.214	2.020747e+00	2.728596e+00	1.000000e-05	1.000000e-05	4.600899e-01	4.591396e-01	5.235099e-01
4	3R_16171112_SNP	16171112	13	A	C	0.211	2.547085e+00	2.766484e+00	1.000000e-05	1.000000e-05	3.586690e-01	3.560664e-01	4.405805e-01
4	3R_16171116_SNP	16171116	10	C	A	0.214	2.088573e+00	2.728348e+00	1.000000e-05	1.000000e-05	4.451559e-01	4.439186e-01	5.087094e-01
4	3R_16171184_SNP	16171184	8	G	T	0.238	2.551155e-01	2.614631e+00	1.000000e-05	1.000000e+05	9.224005e-01	9.561569e-01	9.562293e-01
4	3R_16171189_SNP	16171189	4	G	A	0.245	8.661862e-01	2.553934e+00	1.000000e-05	1.000000e-05	7.349591e-01	7.436245e-01	7.577245e-01
4	3R_16171190_SNP	16171190	7	C	T	0.243	1.303656e+00	2.585571e+00	1.000000e-05	1.000000e-05	6.148479e-01	6.179668e-01	6.518837e-01
4	3R_16171204_SNP	16171204	8	G	T	0.231	1.297433e+00	2.640257e+00	1.000000e-05	1.000000e-05	6.238495e-01	6.272844e-01	6.958973e-01
4	3R_16171217_SNP	16171217	6	G	T	0.235	6.489222e-01	2.609386e+00	1.000000e-05	1.000000e+05	8.039380e-01	7.770603e-01	7.774736e-01
4	3R_16171253_SNP	16171253	7	T	A	0.277	6.121465e-01	2.491532e+00	1.000000e-05	1.000000e+05	8.062530e-01	7.218876e-01	7.224355e-01
4	3R_16171254_SNP	16171254	8	G	A	0.279	7.175660e-01	2.494624e+00	1.000000e-05	1.000000e+05	7.740103e-01	6.836160e-01	6.842693e-01
4	3R_16171389_SNP	16171389	9	C	T	0.274	6.240751e-01	2.504871e+00	1.000000e-05	1.000000e-05	8.035853e-01	8.179265e-01	8.752136e-01
4	3R_16171567_SNP	16171567	7	C	T	0.209	-4.626151e+00	2.721333e+00	7.400857e-02	1.000000e+05	9.118425e-02	7.975659e-02	8.327515e-02
4	3R_16172044_SNP	16172044	2	C	A	0.078	5.643749e+00	4.055649e+00	1.000000e-05	1.000000e-05	1.660836e-01	1.623772e-01	2.478195e-01
4	3R_16172145_SNP	16172145	8	G	A	0.238	-3.223792e+00	2.600380e+00	1.000000e-05	1.000000e-05	2.169826e-01	2.132641e-01	3.065951e-01
4	3R_16172146_SNP	16172146	8	A	G	0.238	-2.998808e+00	2.601934e+00	1.000000e-05	1.000000e-05	2.509125e-01	2.473213e-01	3.107237e-01
4	3R_16172416_SNP	16172416	14	T	C	0.383	-1.669132e+00	2.334985e+00	1.000000e-05	1.000000e-05	4.758068e-01	4.751758e-01	6.052522e-01
4	3R_16172504_INS	16172504	19	T	TCTGCT	0.324	-6.146570e-01	2.477722e+00	1.000000e-05	1.000000e+05	8.044124e-01	7.327479e-01	7.332677e-01
4	3R_16172544_SNP	16172544	8	A	T	0.517	-1.911824e+00	2.244152e+00	1.000000e-05	1.000000e-05	3.956023e-01	3.935218e-01	4.172014e-01
4	3R_16172656_INS	16172656	4	T	TT	0.166	2.585293e+00	2.949771e+00	1.000000e-05	1.000000e-05	3.821746e-01	3.798938e-01	4.290602e-01
4	3R_16172659_INS	16172659	5	A	AAGGCATTA	0.153	1.001006e+00	3.056902e+00	1.000000e-05	1.000000e-05	7.437724e-01	7.530102e-01	9.689114e-01
4	3R_16172746_SNP	16172746	13	C	A	0.282	-2.620930e-01	2.523438e+00	1.000000e-05	1.000000e+05	9.174146e-01	7.258956e-01	7.264330e-01
4	3R_16172803_SNP	16172803	17	A	G	0.384	2.216583e-01	2.362272e+00	1.000000e-05	1.000000e+05	9.253657e-01	4.354441e-01	4.371056e-01
4	3R_16172814_INS	16172814	21	TT	T	0.313	9.934268e-01	2.520737e+00	1.000000e-05	1.000000e-05	6.940582e-01	7.004410e-01	7.257487e-01
4	3R_16172992_SNP	16172992	3	A	T	0.066	3.380077e+00	4.423258e+00	1.000000e-05	1.000000e-05	4.459564e-01	4.447341e-01	7.122767e-01
4	3R_16172997_DEL	16172997	4	T	TAT	0.060	7.998643e+00	4.618614e+00	1.000000e-05	1.000000e-05	8.533300e-02	8.232707e-02	1.063839e-01
4	3R_16173002_SNP	16173002	13	A	T	0.070	-4.268864e+00	4.478061e+00	1.000894e-01	1.000000e+05	3.419597e-01	3.541277e-01	3.562606e-01
4	3R_16173005_SNP	16173005	2	A	G	0.072	6.436506e+00	4.209505e+00	1.000000e-05	1.000000e-05	1.283326e-01	1.248279e-01	1.895548e-01
4	3R_16173007_SNP	16173007	3	T	C	0.072	1.539588e+00	4.223667e+00	1.000000e-05	1.000000e-05	7.159805e-01	7.235182e-01	9.190777e-01
4	3R_16173017_SNP	16173017	2	C	T	0.052	-2.946199e+00	4.936924e+00	4.791152e-02	1.000000e+05	5.515500e-01	5.205698e-01	5.218144e-01
4	3R_16173020_SNP	16173020	13	C	G	0.106	-1.972277e-01	3.687511e+00	1.000000e-05	1.000000e+05	9.574154e-01	8.049648e-01	8.053167e-01
4	3R_16173024_SNP	16173024	9	A	T	0.212	2.429964e+00	2.744647e+00	1.000000e-05	1.000000e-05	3.773682e-01	3.750186e-01	4.808748e-01
4	3R_16173027_SNP	16173027	1	T	A	0.052	-3.068339e+00	4.941207e+00	5.554043e-02	1.000000e+05	5.355497e-01	5.080244e-01	5.093254e-01
4	3R_16173060_SNP	16173060	1	A	T	0.071	6.256203e+00	4.210169e+00	1.000000e-05	1.000000e-05	1.393571e-01	1.357737e-01	2.049258e-01
4	3R_16173069_DEL	16173069	11	A	AA	0.056	-4.724032e+00	4.990228e+00	1.446798e-01	1.771425e-01	3.453164e-01	3.749226e-01	3.980946e-01
4	3R_16173118_SNP	16173118	11	A	C	0.222	-4.071950e-02	2.727556e+00	1.000000e-05	1.000000e+05	9.881085e-01	7.610835e-01	7.615338e-01
4	3R_16173125_SNP	16173125	8	G	A	0.218	1.342852e+00	2.710941e+00	1.000000e-05	1.000000e-05	6.210719e-01	6.244081e-01	7.844554e-01
4	3R_16173133_SNP	16173133	18	T	A	0.182	-7.445898e-01	2.996286e+00	1.000000e-05	1.000000e+05	8.040797e-01	5.699255e-01	5.709641e-01
4	3R_16173175_SNP	16173175	16	C	A	0.360	7.974072e-01	2.384093e+00	1.000000e-05	1.000000e-05	7.384861e-01	7.473766e-01	8.602962e-01
4	3R_16173261_SNP	16173261	3	A	T	0.059	-7.756485e+00	4.743114e+00	3.516750e-01	5.066995e-01	1.040523e-01	1.155638e-01	1.462574e-01
4	3R_16173282_INS	16173282	15	T	TTTGCACTCCC	0.207	1.536769e+00	2.815189e+00	1.000000e-05	1.000000e-05	5.859454e-01	5.881220e-01	9.834085e-01
4	3R_16173317_INS	16173317	10	AA	A	0.055	-1.784129e+00	4.953280e+00	1.000000e-05	1.000000e+05	7.192040e-01	5.702273e-01	5.712648e-01
4	3R_16173319_SNP	16173319	9	A	C	0.295	2.936833e+00	2.459460e+00	1.000000e-05	1.000000e-05	2.343003e-01	2.306344e-01	3.919409e-01
4	3R_16173339_SNP	16173339	2	A	T	0.111	-2.685594e+00	3.470214e+00	1.000000e-05	1.000000e+05	4.401927e-01	2.889225e-01	2.914761e-01
4	3R_16173385_SNP	16173385	1	A	T	0.071	-5.409113e+00	4.297276e+00	2.081796e-01	1.000000e+05	2.100574e-01	1.509324e-01	1.543455e-01
4	3R_16173465_SNP	16173465	7	A	G	0.480	8.407577e-01	2.219249e+00	1.000000e-05	1.000000e-05	7.053295e-01	7.122884e-01	9.753158e-01
4	3R_16173466_SNP	16173466	8	C	T	0.476	1.240058e+00	2.226316e+00	1.000000e-05	1.000000e-05	5.783465e-01	5.802921e-01	8.041833e-01
4	3R_16173571_SNP	16173571	13	A	T	0.444	1.223371e+00	2.277755e+00	1.000000e-05	1.000000e-05	5.919872e-01	5.943522e-01	9.462874e-01
4	3R_16173767_SNP	16173767	9	G	C	0.212	2.502516e-01	2.730917e+00	1.000000e-05	1.000000e+05	9.271075e-01	9.525049e-01	9.525834e-01
4	3R_16173792_SNP	16173792	2	A	G	0.196	2.431314e+00	2.741260e+00	1.000000e-05	1.000000e-05	3.765161e-01	3.741545e-01	7.548920e-01
4	3R_16173824_SNP	16173824	8	T	G	0.293	-1.880189e+00	2.444305e+00	1.000000e-05	1.000000e+05	4.429611e-01	2.972629e-01	2.997612e-01
4	3R_16173921_SNP	16173921	13	G	A	0.373	1.109389e+00	2.340352e+00	1.000000e-05	1.000000e-05	6.361610e-01	6.400477e-01	8.216767e-01
4	3R_16173922_SNP	16173922	14	T	C	0.369	1.707783e+00	2.352386e+00	1.000000e-05	1.000000e-05	4.689680e-01	4.681958e-01	6.309800e-01
4	3R_16173936_SNP	16173936	12	C	T	0.371	1.206830e+00	2.334574e+00	1.000000e-05	1.000000e-05	6.059509e-01	6.087684e-01	9.259529e-01
4	3R_16173956_SNP	16173956	11	A	T	0.139	2.930643e+00	3.276706e+00	1.000000e-05	1.000000e-05	3.725290e-01	3.701117e-01	4.836679e-01
4	3R_16173962_SNP	16173962	10	T	A	0.421	1.350538e-01	2.270036e+00	1.000000e-05	1.000000e+05	9.526367e-01	8.842280e-01	8.844249e-01
4	3R_16173988_INS	16173988	3	ACA	A	0.059	4.697706e+00	4.627474e+00	1.000000e-05	1.000000e-05	3.116346e-01	3.084990e-01	5.553322e-01
4	3R_16174021_SNP	16174021	3	T	G	0.053	5.786819e+00	4.891578e+00	1.000000e-05	1.000000e-05	2.386495e-01	2.350010e-01	4.783487e-01
4	3R_16174292_SNP	16174292	7	C	T	0.223	2.347144e+00	2.690340e+00	1.000000e-05	1.000000e+05	3.843477e-01	3.423107e-01	3.445175e-01
4	3R_16174366_SNP	16174366	6	A	G	0.101	-1.229298e+00	3.691163e+00	1.000000e-05	1.000000e+05	7.395644e-01	5.754611e-01	5.764782e-01
4	3R_16174491_SNP	16174491	14	T	A	0.170	1.218504e+00	3.027135e+00	1.000000e-05	1.000000e-05	6.878618e-01	6.939425e-01	8.666104e-01
4	3R_16174538_SNP	16174538	5	A	G	0.153	1.974760e+00	3.065086e+00	1.000000e-05	1.000000e-05	5.203678e-01	5.207441e-01	8.012752e-01
4	3R_16174571_SNP	16174571	8	A	G	0.197	-3.238999e-01	2.802320e+00	1.000000e-05	1.000000e+05	9.081358e-01	7.373235e-01	7.378318e-01
4	3R_16174673_SNP	16174673	13	T	A	0.176	1.197431e+00	2.971871e+00	1.000000e-05	1.000000e-05	6.875721e-01	6.936390e-01	7.832397e-01
4	3R_16174696_SNP	16174696	10	G	C	0.131	2.207539e+00	3.320443e+00	1.000000e-05	1.000000e-05	5.071649e-01	5.072264e-01	7.721695e-01
4	3R_16174783_SNP	16174783	7	T	G	0.122	1.712233e+00	3.393329e+00	1.000000e-05	1.000000e-05	6.145789e-01	6.176885e-01	7.889954e-01
4	3R_16175101_SNP	16175101	6	C	T	0.094	3.135849e+00	3.793516e+00	1.000000e-05	1.000000e-05	4.097404e-01	4.078836e-01	6.704633e-01
4	3R_16175110_SNP	16175110	4	T	C	0.106	3.891100e+00	3.560620e+00	1.000000e-05	1.000000e-05	2.762038e-01	2.727688e-01	4.482370e-01
4	3R_16175126_SNP	16175126	3	A	T	0.079	4.600018e+00	4.044049e+00	1.000000e-05	1.000000e-05	2.571283e-01	2.535708e-01	5.321437e-01
4	3R_16175140_SNP	16175140	6	T	G	0.060	7.601825e+00	4.600888e+00	1.000000e-05	1.000000e-05	1.005475e-01	9.732596e-02	2.466008e-01
4	3R_16175143_SNP	16175143	5	C	T	0.067	6.512175e+00	4.385468e+00	1.000000e-05	1.000000e-05	1.396296e-01	1.360446e-01	3.436434e-01
4	3R_16175367_SNP	16175367	9	A	C	0.103	9.451954e-01	3.681471e+00	1.000000e-05	1.000000e-05	7.977236e-01	8.114376e-01	8.691646e-01
4	3R_16175371_SNP	16175371	8	T	A	0.109	2.794780e+00	3.568692e+00	1.000000e-05	1.000000e-05	4.347643e-01	4.333363e-01	7.033209e-01
4	3R_16175433_SNP	16175433	10	G	A	0.145	4.342549e+00	3.177163e+00	1.000000e-05	1.000000e-05	1.737059e-01	1.699803e-01	2.022119e-01
4	3R_16175436_SNP	16175436	14	A	G	0.305	2.339866e+00	2.461616e+00	1.000000e-05	1.000000e-05	3.433467e-01	3.405539e-01	4.754992e-01
4	3R_16175449_SNP	16175449	15	C	T	0.300	2.948649e+00	2.478281e+00	1.000000e-05	1.000000e-05	2.359816e-01	2.323223e-01	3.326765e-01
4	3R_16175455_SNP	16175455	13	A	T	0.303	2.416410e+00	2.458318e+00	1.000000e-05	1.000000e-05	3.271928e-01	3.242168e-01	4.287239e-01
4	3R_16175515_SNP	16175515	19	A	T	0.103	-7.749385e-02	3.808251e+00	1.000000e-05	1.000000e+05	9.837917e-01	7.716481e-01	7.720737e-01
4	3R_16175568_SNP	16175568	15	G	C	0.329	1.834748e+00	2.423752e+00	1.000000e-05	1.000000e-05	4.502296e-01	4.490880e-01	6.224123e-01
4	3R_16175630_SNP	16175630	10	C	T	0.159	-3.527304e-01	3.089192e+00	1.000000e-05	1.000000e+05	9.092441e-01	8.404549e-01	8.407343e-01
4	3R_16175698_SNP	16175698	17	G	A	0.290	3.159162e+00	2.533530e+00	1.000000e-05	1.000000e-05	2.143372e-01	2.106130e-01	4.810528e-01
4	3R_16175806_SNP	16175806	13	A	G	0.275	1.579946e+00	2.543963e+00	1.000000e-05	1.000000e-05	5.354924e-01	5.362476e-01	6.234185e-01
4	3R_16175896_SNP	16175896	4	T	G	0.119	-1.137947e-01	3.418214e+00	1.000000e-05	1.000000e+05	9.734865e-01	7.596098e-01	7.600637e-01
4	3R_16175917_SNP	16175917	15	G	A	0.514	3.727593e+00	2.269701e+00	1.000000e-05	1.000000e-05	1.025893e-01	9.934232e-02	3.498687e-01
4	3R_16175939_SNP	16175939	19	A	C	0.478	-3.888755e+00	2.301880e+00	1.000000e-05	1.000000e-05	9.319642e-02	9.007304e-02	2.775726e-01
4	3R_16176473_SNP	16176473	7	G	A	0.189	-1.415736e+00	2.840451e+00	1.000000e-05	1.000000e-05	6.189088e-01	6.221689e-01	7.644476e-01
4	3R_16176605_SNP	16176605	17	A	G	0.094	1.216852e+00	3.950257e+00	1.000000e-05	1.000000e-05	7.584707e-01	7.687446e-01	7.784285e-01
4	3R_16176742_SNP	16176742	10	A	C	0.062	1.307390e+01	4.536191e+00	1.000000e-05	1.000000e-05	4.522295e-03	4.104514e-03	2.129893e-02
4	3R_16176820_SNP	16176820	8	G	C	0.095	-4.220956e-02	3.837488e+00	1.000000e-05	1.000000e+05	9.912385e-01	7.547139e-01	7.551794e-01
4	3R_16177627_SNP	16177627	3	C	G	0.178	5.661213e-01	2.863443e+00	1.000000e-05	1.000000e+05	8.435389e-01	7.837603e-01	7.841584e-01
4	3R_16178037_SNP	16178037	6	G	T	0.262	-4.429015e-01	2.518992e+00	1.000000e-05	1.000000e+05	8.606655e-01	8.165846e-01	8.169122e-01
4	3R_16178259_SNP	16178259	11	C	T	0.250	1.064939e+00	2.602195e+00	1.000000e-05	1.000000e-05	6.829348e-01	6.887821e-01	7.856495e-01
4	3R_16178355_SNP	16178355	4	C	T	0.291	9.299450e-01	2.429174e+00	1.000000e-05	1.000000e-05	7.023854e-01	7.091903e-01	7.418577e-01
4	3R_16178457_DEL	16178457	8	A	AAGTAAATAA	0.299	6.909522e-02	2.444038e+00	1.000000e-05	1.000000e+05	9.774832e-01	9.784039e-01	9.784395e-01
4	3R_16178476_SNP	16178476	6	G	A	0.228	1.463444e+00	2.639608e+00	1.000000e-05	1.000000e-05	5.801083e-01	5.821068e-01	6.807474e-01
4	3R_16178478_INS	16178478	4	TC	A	0.232	1.098230e+00	2.608229e+00	1.000000e-05	1.000000e-05	6.743035e-01	6.797557e-01	7.335496e-01
4	3R_16178480_SNP	16178480	8	T	G	0.238	1.318316e+00	2.621777e+00	1.000000e-05	1.000000e+05	6.158096e-01	5.674528e-01	5.685011e-01
4	3R_16178481_SNP	16178481	9	T	C	0.295	-1.825610e-01	2.466732e+00	1.000000e-05	1.000000e+05	9.411003e-01	9.149858e-01	9.151281e-01
4	3R_16178498_SNP	16178498	9	T	G	0.315	3.687200e-01	2.425607e+00	1.000000e-05	1.000000e+05	8.793795e-01	9.033203e-01	9.034831e-01
4	3R_16178510_SNP	16178510	10	C	T	0.303	2.363128e+00	2.435865e+00	1.000000e-05	1.000000e-05	3.335184e-01	3.306121e-01	4.361149e-01
4	3R_16178514_SNP	16178514	6	G	C	0.242	-3.265607e-01	2.585396e+00	1.000000e-05	1.000000e-05	8.996537e-01	9.383565e-01	9.711746e-01
4	3R_16178534_SNP	16178534	3	A	G	0.250	4.442376e-01	2.536232e+00	1.000000e-05	1.000000e+05	8.611897e-01	8.022128e-01	8.025706e-01
4	3R_16178561_SNP	16178561	5	T	C	0.240	5.881854e-02	2.587780e+00	1.000000e-05	1.000000e+05	9.818960e-01	9.241085e-01	9.242351e-01
4	3R_16178615_SNP	16178615	8	T	C	0.224	-1.177708e+00	2.670910e+00	1.000000e-05	1.000000e-05	6.598837e-01	6.647117e-01	6.862687e-01
4	3R_16178677_SNP	16178677	10	C	T	0.269	2.713251e+00	2.523606e+00	1.000000e-05	1.000000e-05	2.840120e-01	2.806351e-01	3.445875e-01
4	3R_16178689_SNP	16178689	7	T	C	0.196	1.513855e+00	2.792140e+00	1.000000e-05	1.000000e+05	5.884854e-01	5.569519e-01	5.580423e-01
4	3R_16178761_INS	16178761	18	GGACTCAG	G	0.197	1.785805e+00	2.915060e+00	1.000000e-05	1.000000e-05	5.410474e-01	5.419469e-01	5.707666e-01
4	3R_16178865_INS	16178865	7	GCTG	G	0.135	8.552651e-01	3.244259e+00	1.000000e-05	1.000000e+05	7.924266e-01	7.060551e-01	7.066453e-01
4	3R_16179084_SNP	16179084	6	A	G	0.242	-1.629130e+00	2.585595e+00	1.000000e-05	1.000000e+05	5.295888e-01	3.174729e-01	3.198387e-01
4	3R_16179092_SNP	16179092	2	T	C	0.065	3.614782e+00	4.428123e+00	1.000000e-05	1.000000e-05	4.155925e-01	4.138322e-01	7.407730e-01
4	3R_16179113_SNP	16179113	3	G	A	0.053	5.902587e+00	4.878977e+00	1.000000e-05	1.000000e-05	2.282338e-01	2.245465e-01	4.377637e-01
4	3R_16179236_INS	16179236	10	GGCGG	G	0.297	3.239630e+00	2.440862e+00	1.000000e-05	1.000000e-05	1.864167e-01	1.826734e-01	2.288920e-01
4	3R_16179247_SNP	16179247	15	G	A	0.279	3.571783e+00	2.537923e+00	1.000000e-05	1.000000e-05	1.613609e-01	1.576698e-01	1.775866e-01
4	3R_16179300_SNP	16179300	5	G	A	0.107	3.661611e+00	3.558596e+00	1.000000e-05	1.000000e-05	3.051386e-01	3.019413e-01	6.071204e-01
4	3R_16179312_SNP	16179312	10	A	C	0.124	3.204814e+00	3.431046e+00	1.000000e-05	1.000000e-05	3.517527e-01	3.490623e-01	4.732904e-01
4	3R_16179355_SNP	16179355	3	C	A	0.053	3.642993e+00	4.901374e+00	1.000000e-05	1.000000e-05	4.584718e-01	4.574897e-01	4.814619e-01
4	3R_16179453_SNP	16179453	5	C	A	0.107	2.589895e+00	3.586367e+00	1.000000e-05	1.000000e-05	4.713118e-01	4.705876e-01	7.277201e-01
4	3R_16179481_SNP	16179481	10	G	A	0.110	5.212604e+00	3.552070e+00	1.000000e-05	1.000000e-05	1.443107e-01	1.406976e-01	2.329768e-01
4	3R_16179553_SNP	16179553	11	G	C	0.229	4.602588e+00	2.659565e+00	1.000000e-05	1.000000e-05	8.555629e-02	8.254684e-02	1.141500e-01
4	3R_16179797_SNP	16179797	8	G	A	0.306	2.529310e+00	2.406763e+00	1.000000e-05	1.000000e-05	2.949643e-01	2.916766e-01	3.036637e-01
4	3R_16179805_SNP	16179805	9	G	A	0.308	2.484884e+00	2.410194e+00	1.000000e-05	1.000000e+05	3.041836e-01	2.854940e-01	2.880704e-01
4	3R_16179806_SNP	16179806	9	G	A	0.308	2.914114e+00	2.407257e+00	1.000000e-05	1.000000e-05	2.279456e-01	2.242574e-01	2.342877e-01
4	3R_16179817_SNP	16179817	12	A	G	0.301	1.957301e+00	2.457496e+00	1.000000e-05	1.000000e+05	4.270059e-01	4.066344e-01	4.084550e-01
4	3R_16179821_SNP	16179821	8	A	T	0.313	2.429800e+00	2.392904e+00	1.000000e-05	1.000000e-05	3.115198e-01	3.083830e-01	3.674568e-01
4	3R_16179853_SNP	16179853	6	A	T	0.309	3.095852e+00	2.379862e+00	1.000000e-05	1.000000e+05	1.952772e-01	1.304244e-01	1.339201e-01
4	3R_16179861_SNP	16179861	9	G	C	0.315	3.017195e+00	2.391608e+00	1.000000e-05	1.000000e-05	2.090342e-01	2.053006e-01	2.144213e-01
4	3R_16179862_SNP	16179862	6	A	T	0.302	2.971983e+00	2.395912e+00	1.000000e-05	1.000000e+05	2.167245e-01	2.108372e-01	2.139087e-01
4	3R_16179880_SNP	16179880	7	C	T	0.311	2.832170e+00	2.385722e+00	1.000000e-05	1.000000e+05	2.370270e-01	2.079241e-01	2.110142e-01
4	3R_16179901_SNP	16179901	10	T	C	0.310	2.080608e+00	2.416490e+00	1.000000e-05	1.000000e-05	3.905918e-01	3.884351e-01	4.160070e-01
4	3R_16179904_SNP	16179904	11	C	A	0.299	2.358917e+00	2.449752e+00	1.000000e-05	1.000000e-05	3.371166e-01	3.342511e-01	3.452408e-01
4	3R_16179911_SNP	16179911	11	G	T	0.306	2.195269e+00	2.434906e+00	1.000000e-05	1.000000e-05	3.687050e-01	3.662352e-01	3.769530e-01
4	3R_16179974_SNP	16179974	14	G	A	0.340	2.196715e+00	2.393393e+00	1.000000e-05	1.000000e+05	3.601646e-01	3.489049e-01	3.510703e-01
4	3R_16180059_SNP	16180059	7	G	A	0.324	2.301178e+00	2.363270e+00	1.000000e-05	1.000000e-05	3.317396e-01	3.288134e-01	3.315694e-01
4	3R_16180060_SNP	16180060	15	A	T	0.321	1.953608e+00	2.437432e+00	1.000000e-05	1.000000e+05	4.240919e-01	3.728027e-01	3.748214e-01
4	3R_16180083_SNP	16180083	14	T	C	0.383	3.077149e+00	2.327310e+00	1.000000e-05	1.000000e-05	1.880906e-01	1.843463e-01	2.413204e-01
4	3R_16180093_SNP	16180093	5	G	C	0.300	3.100167e+00	2.397184e+00	1.000000e-05	1.000000e-05	1.978854e-01	1.941407e-01	1.992666e-01
4	3R_16180120_SNP	16180120	7	A	C	0.291	3.894211e+00	2.423739e+00	1.000000e-05	1.000000e-05	1.101965e-01	1.068617e-01	1.222462e-01
4	3R_16180307_SNP	16180307	23	G	A	0.356	3.309328e+00	2.438499e+00	1.000000e-05	1.000000e+05	1.767558e-01	9.974235e-02	1.032948e-01
4	3R_16180598_SNP	16180598	6	T	C	0.101	3.408241e+00	3.676178e+00	1.000000e-05	1.000000e-05	3.553365e-01	3.526912e-01	5.780017e-01
4	3R_16180608_SNP	16180608	12	T	C	0.175	2.166142e+00	2.971657e+00	1.000000e-05	1.000000e+05	4.671638e-01	4.057996e-01	4.076250e-01
4	3R_16180637_SNP	16180637	2	A	T	0.052	1.869149e+00	4.901405e+00	1.000000e-05	1.000000e-05	7.034763e-01	7.103380e-01	8.989623e-01
4	3R_16180751_SNP	16180751	8	A	G	0.163	1.604025e+00	3.019210e+00	1.000000e-05	1.000000e+05	5.960051e-01	5.264745e-01	5.276932e-01
4	3R_16180771_DEL	16180771	8	A	AATACCT	0.163	1.654925e+00	3.018465e+00	1.000000e-05	1.000000e+05	5.843128e-01	5.172394e-01	5.184989e-01
4	3R_16180803_SNP	16180803	8	A	C	0.170	1.087610e+00	2.975034e+00	1.000000e-05	1.000000e+05	7.151874e-01	6.458991e-01	6.466675e-01
4	3R_16180840_SNP	16180840	8	C	T	0.177	1.579824e+00	2.929770e+00	1.000000e-05	1.000000e+05	5.905162e-01	4.956654e-01	4.970238e-01
4	3R_16180848_SNP	16180848	7	T	G	0.182	1.350583e+00	2.879170e+00	1.000000e-05	1.000000e+05	6.396791e-01	5.479885e-01	5.491156e-01
4	3R_16180850_SNP	16180850	7	T	A	0.176	2.007922e+00	2.914846e+00	1.000000e-05	1.000000e+05	4.919613e-01	4.523872e-01	4.539594e-01
4	3R_16180852_SNP	16180852	7	T	A	0.182	1.344878e+00	2.878629e+00	1.000000e-05	1.000000e+05	6.410301e-01	5.528442e-01	5.539512e-01
4	3R_16180853_SNP	16180853	9	G	T	0.171	1.051187e+00	2.981331e+00	1.000000e-05	1.000000e+05	7.248843e-01	6.416193e-01	6.424017e-01
4	3R_16180873_SNP	16180873	10	G	T	0.159	-2.849609e-02	3.092175e+00	1.000000e-05	1.000000e+05	9.926592e-01	8.652556e-01	8.654874e-01
4	3R_16180893_SNP	16180893	7	A	G	0.169	1.053046e+00	2.973438e+00	1.000000e-05	1.000000e+05	7.237166e-01	6.562444e-01	6.569801e-01
4	3R_16180902_SNP	16180902	4	A	T	0.113	-2.480374e+00	3.468728e+00	1.000000e-05	1.000000e-05	4.756644e-01	4.750304e-01	4.866444e-01
4	3R_16181060_SNP	16181060	12	G	A	0.182	-1.448692e+00	2.924712e+00	1.000000e-05	1.000000e-05	6.210839e-01	6.244206e-01	7.641479e-01
4	3R_16181289_SNP	16181289	2	T	C	0.059	2.967907e+00	4.630363e+00	1.000000e-05	1.000000e-05	5.225098e-01	5.229386e-01	5.315477e-01
4	3R_16181371_SNP	16181371	7	A	G	0.101	3.745452e+00	3.693886e+00	1.000000e-05	1.000000e-05	3.122132e-01	3.090832e-01	4.922652e-01
4	3R_16181386_SNP	16181386	8	T	G	0.163	-2.584620e+00	3.006639e+00	1.000000e-05	1.000000e+05	3.913425e-01	3.638887e-01	3.659615e-01
4	3R_16181402_SNP	16181402	10	A	G	0.228	-2.900833e-01	2.676023e+00	1.000000e-05	1.000000e-05	9.138207e-01	9.671616e-01	9.820758e-01
4	3R_16181408_SNP	16181408	10	G	T	0.214	-4.629751e-02	2.734991e+00	1.000000e-05	1.000000e+05	9.865164e-01	9.892399e-01	9.892576e-01
4	3R_16181427_SNP	16181427	5	T	G	0.147	-1.080464e+00	3.122546e+00	1.000000e-05	1.000000e-05	7.298059e-01	7.381518e-01	9.774996e-01
4	3R_16181433_SNP	16181433	4	T	C	0.139	-9.662064e-01	3.184644e+00	1.000000e-05	1.000000e-05	7.620034e-01	7.725433e-01	9.045215e-01
4	3R_16181503_SNP	16181503	6	C	G	0.067	1.708939e+00	4.418040e+00	1.000000e-05	1.000000e-05	6.994384e-01	7.060918e-01	9.412064e-01
4	3R_16181524_SNP	16181524	4	T	G	0.079	-5.300881e+00	4.086938e+00	1.434027e-01	1.985181e-01	1.965863e-01	2.080373e-01	2.666284e-01
4	3R_16181543_SNP	16181543	7	T	C	0.135	-4.006969e+00	3.268068e+00	4.957464e-02	8.469938e-02	2.220582e-01	2.246693e-01	3.102805e-01
4	3R_16181546_SNP	16181546	10	T	G	0.179	-3.842056e+00	2.950904e+00	6.703098e-03	3.108394e-02	1.948885e-01	1.917079e-01	3.632098e-01
4	3R_16181556_SNP	16181556	26	A	C	0.124	-1.138896e+00	3.637040e+00	1.000000e-05	1.000000e-05	7.546049e-01	7.645955e-01	8.238399e-01
4	3R_16181559_SNP	16181559	15	T	A	0.114	-4.398858e-01	3.590614e+00	1.000000e-05	1.000000e+05	9.026570e-01	9.007544e-01	9.009216e-01
4	3R_16181590_SNP	16181590	23	G	A	0.220	-2.000076e+00	2.843759e+00	1.000000e-05	1.000000e+05	4.829315e-01	4.149826e-01	4.167563e-01
4	3R_16181600_SNP	16181600	20	T	C	0.222	-8.278497e-01	2.803897e+00	1.000000e-05	1.000000e+05	7.682061e-01	7.238654e-01	7.244081e-01
4	3R_16181633_INS	16181633	20	AA	A	0.215	-3.071001e-01	2.830379e+00	1.000000e-05	1.000000e+05	9.137411e-01	8.338896e-01	8.341820e-01
4	3R_16181666_SNP	16181666	12	T	C	0.196	-3.567878e-01	2.849441e+00	1.000000e-05	1.000000e+05	9.005202e-01	7.910889e-01	7.914709e-01
4	3R_16181671_SNP	16181671	10	C	A	0.166	-8.032803e-01	3.029408e+00	1.000000e-05	1.000000e-05	7.912448e-01	8.043060e-01	8.078062e-01
4	3R_16181682_SNP	16181682	10	C	T	0.193	-1.685252e+00	2.846282e+00	1.000000e-05	1.000000e-05	5.546706e-01	5.559361e-01	5.972489e-01
4	3R_16181690_SNP	16181690	5	G	A	0.107	2.598917e+00	3.587776e+00	1.000000e-05	1.000000e-05	4.699452e-01	4.691931e-01	7.210943e-01
4	3R_16181716_SNP	16181716	9	A	G	0.178	-2.255971e-02	2.924058e+00	1.000000e-05	1.000000e+05	9.938543e-01	9.979731e-01	9.979764e-01
4	3R_16181733_SNP	16181733	10	C	T	0.186	-1.797822e+00	2.891084e+00	1.000000e-05	1.000000e+05	5.349718e-01	5.354954e-01	5.366750e-01
4	3R_16181746_SNP	16181746	9	G	T	0.178	-2.372465e+00	2.935160e+00	1.000000e-05	1.000000e-05	4.201859e-01	4.185030e-01	4.400025e-01
4	3R_16181748_SNP	16181748	8	C	A	0.190	-1.506182e+00	2.852041e+00	1.000000e-05	1.000000e-05	5.981955e-01	6.007587e-01	6.384841e-01
4	3R_16181750_SNP	16181750	9	G	T	0.219	-1.139056e+00	2.707720e+00	1.000000e-05	1.000000e-05	6.745905e-01	6.800555e-01	6.976458e-01
4	3R_16181755_SNP	16181755	6	G	A	0.195	-1.317489e+00	2.801622e+00	1.000000e-05	1.000000e-05	6.388436e-01	6.428320e-01	6.722345e-01
4	3R_16181764_SNP	16181764	5	T	A	0.193	-1.191714e+00	2.798058e+00	1.000000e-05	1.000000e-05	6.707776e-01	6.760732e-01	7.044012e-01
4	3R_16181807_SNP	16181807	7	C	A	0.196	-1.247130e+00	2.802998e+00	1.000000e-05	1.000000e-05	6.570054e-01	6.617137e-01	6.878076e-01
4	3R_16181820_INS	16181820	10	TTTTT	T	0.200	-1.450615e+00	2.807959e+00	1.000000e-05	1.000000e-05	6.061805e-01	6.090056e-01	6.461144e-01
4	3R_16181868_INS	16181868	13	TGAAGACTGTTT	T	0.232	-8.392026e-01	2.685680e+00	1.000000e-05	1.000000e+05	7.551093e-01	7.573340e-01	7.577932e-01
4	3R_16182382_DEL	16182382	24	A	AA	0.206	-8.044140e-01	2.914068e+00	1.000000e-05	1.000000e-05	7.828885e-01	7.951637e-01	8.078344e-01
4	3R_16182412_SNP	16182412	5	C	G	0.147	-3.510929e+00	3.108044e+00	2.200761e-02	4.480664e-02	2.604132e-01	2.602899e-01	3.354833e-01
4	3R_16182438_DEL	16182438	4	T	TAAAGGACAACAACTTTT	0.060	-4.837306e+00	4.715580e+00	1.712014e-01	1.000000e+05	3.066092e-01	2.856925e-01	2.882676e-01
4	3R_16182442_SNP	16182442	15	A	G	0.086	-5.936693e-01	4.074607e+00	1.000000e-05	1.000000e+05	8.843514e-01	8.935142e-01	8.936944e-01
4	3R_16182476_SNP	16182476	12	C	T	0.280	2.436725e+00	2.507978e+00	1.000000e-05	1.000000e+05	3.327984e-01	2.743798e-01	2.770304e-01
4	3R_16182514_SNP	16182514	9	C	T	0.144	-2.867489e+00	3.178150e+00	1.000000e-05	2.793045e-03	3.683511e-01	3.658706e-01	4.326973e-01
4	3R_16182587_SNP	16182587	12	T	C	0.147	-2.786646e+00	3.180760e+00	1.000000e-05	1.000000e-05	3.823612e-01	3.800831e-01	5.054520e-01
4	3R_16182611_SNP	16182611	8	C	T	0.109	7.982357e+00	3.518177e+00	1.000000e-05	1.000000e-05	2.468244e-02	2.321639e-02	4.149944e-02
4	3R_16182682_SNP	16182682	6	G	C	0.168	-2.241679e+00	2.966009e+00	1.000000e-05	1.000000e-05	4.509450e-01	4.498170e-01	6.060924e-01
4	3R_16182684_SNP	16182684	6	A	G	0.168	-2.733863e+00	2.961600e+00	1.000000e-05	1.000000e-05	3.574163e-01	3.547975e-01	5.453800e-01
4	3R_16182932_SNP	16182932	8	C	A	0.211	1.177478e-01	2.729338e+00	1.000000e-05	1.000000e+05	9.656453e-01	8.983553e-01	8.985268e-01
4	3R_16182978_INS	16182978	8	GGATG	G	0.156	7.265226e-01	3.063661e+00	1.000000e-05	1.000000e+05	8.128660e-01	7.578548e-01	7.583128e-01
4	3R_16182990_SNP	16182990	9	T	C	0.226	-1.247116e+00	2.674444e+00	1.000000e-05	1.000000e-05	6.416624e-01	6.457587e-01	8.367832e-01
4	3R_16183009_SNP	16183009	3	A	G	0.066	-7.891931e-01	4.419885e+00	1.000000e-05	1.000000e+05	8.585248e-01	8.057575e-01	8.061077e-01
4	3R_16183186_SNP	16183186	8	C	T	0.143	6.556134e+00	3.135916e+00	1.000000e-05	1.000000e-05	3.822285e-02	3.627866e-02	8.085467e-02
4	3R_16183467_SNP	16183467	10	T	C	0.338	1.302243e+00	2.367607e+00	1.000000e-05	1.000000e+05	5.831095e-01	3.366885e-01	3.389309e-01
4	3R_16183485_SNP	16183485	11	T	A	0.361	1.410554e+00	2.338979e+00	1.000000e-05	1.000000e+05	5.473648e-01	5.009553e-01	5.022890e-01
4	3R_16183534_SNP	16183534	16	T	C	0.410	1.195891e+00	2.325194e+00	1.000000e-05	1.000000e+05	6.077760e-01	5.695496e-01	5.705897e-01
4	3R_16183535_SNP	16183535	11	G	A	0.424	1.578837e+00	2.272749e+00	1.000000e-05	1.000000e+05	4.883152e-01	4.435925e-01	4.452106e-01
4	3R_16183712_SNP	16183712	6	T	G	0.114	-3.378987e+00	3.477360e+00	2.409336e-02	1.000000e+05	3.327385e-01	2.980440e-01	3.005372e-01
4	3R_16183722_SNP	16183722	6	A	T	0.121	-3.797829e+00	3.391694e+00	4.492510e-02	1.000000e+05	2.645891e-01	2.453329e-01	2.481780e-01
4	3R_16183728_SNP	16183728	2	T	C	0.052	-5.987432e-01	4.901450e+00	1.000000e-05	1.000000e+05	9.029366e-01	7.326296e-01	7.331497e-01
4	3R_16183778_SNP	16183778	9	G	T	0.301	-1.642418e+00	2.430675e+00	1.000000e-05	1.000000e+05	5.002549e-01	3.524185e-01	3.545620e-01
4	3R_16183959_SNP	16183959	13	A	G	0.155	1.778753e+00	3.155406e+00	1.000000e-05	1.000000e-05	5.737782e-01	5.755879e-01	8.094371e-01
4	3R_16184077_SNP	16184077	5	A	T	0.487	-3.902350e-01	2.211684e+00	1.000000e-05	1.000000e+05	8.601812e-01	7.858077e-01	7.862013e-01
4	3R_16184140_SNP	16184140	4	G	A	0.205	1.161826e+00	2.761596e+00	1.000000e-05	1.000000e+05	6.745625e-01	6.467722e-01	6.475379e-01
4	3R_16184318_SNP	16184318	10	A	G	0.428	1.704673e+00	2.271109e+00	1.000000e-05	1.000000e-05	4.540596e-01	4.529914e-01	6.467875e-01
4	3R_16184329_SNP	16184329	18	G	C	0.431	2.159506e+00	2.335034e+00	1.000000e-05	1.000000e-05	3.565210e-01	3.538907e-01	6.141347e-01
4	3R_16184330_SNP	16184330	12	G	T	0.434	2.343760e+00	2.278413e+00	1.000000e-05	1.000000e-05	3.052638e-01	3.020677e-01	4.540085e-01
4	3R_16184332_DEL	16184332	11	C	CCCC	0.444	2.142375e+00	2.269670e+00	1.000000e-05	1.000000e-05	3.467112e-01	3.439589e-01	5.345687e-01
4	3R_16184338_SNP	16184338	18	C	G	0.453	1.678898e+00	2.329726e+00	1.000000e-05	1.000000e-05	4.722368e-01	4.715317e-01	5.654165e-01
4	3R_16184370_INS	16184370	13	ACCCAA	A	0.415	3.194994e+00	2.296068e+00	1.000000e-05	1.000000e-05	1.661049e-01	1.623985e-01	3.401025e-01
4	3R_16184377_INS	16184377	17	AAA	A	0.399	2.340032e+00	2.342190e+00	1.000000e-05	1.000000e-05	3.193443e-01	3.162857e-01	4.778753e-01
4	3R_16184408_SNP	16184408	4	T	A	0.066	5.636505e-01	4.421429e+00	1.000000e-05	1.000000e+05	8.987278e-01	8.000404e-01	8.004029e-01
4	3R_16184409_DEL	16184409	4	T	TTCCAGAC	0.066	4.032916e-01	4.423739e+00	1.000000e-05	1.000000e+05	9.274813e-01	7.658457e-01	7.662849e-01
4	3R_16184441_SNP	16184441	3	T	G	0.059	1.899393e+00	4.637298e+00	1.000000e-05	1.000000e-05	6.826830e-01	6.885186e-01	7.071297e-01
4	3R_16184450_SNP	16184450	10	A	G	0.200	1.184097e-01	2.802124e+00	1.000000e-05	1.000000e+05	9.663492e-01	9.678646e-01	9.679176e-01
4	3R_16184500_SNP	16184500	16	C	T	0.266	3.012842e+00	2.593563e+00	1.000000e-05	1.000000e-05	2.471938e-01	2.435839e-01	2.514861e-01
4	3R_16184557_SNP	16184557	16	A	G	0.194	9.451029e-02	2.894999e+00	1.000000e-05	1.000000e+05	9.739997e-01	9.184768e-01	9.186131e-01
4	3R_16184558_SNP	16184558	8	A	G	0.082	2.055027e+00	4.083916e+00	1.000000e-05	1.000000e-05	6.155520e-01	6.186952e-01	7.246963e-01
4	3R_16184576_SNP	16184576	7	A	G	0.243	7.811610e-01	2.587068e+00	1.000000e-05	1.000000e-05	7.631041e-01	7.737284e-01	9.448005e-01
4	3R_16184587_SNP	16184587	16	A	T	0.496	2.341550e+00	2.308947e+00	1.000000e-05	1.000000e-05	3.121370e-01	3.090063e-01	5.669010e-01
4	3R_16184887_SNP	16184887	7	A	T	0.243	6.684536e-01	2.586812e+00	1.000000e-05	1.000000e-05	7.964414e-01	8.100230e-01	8.795562e-01
4	3R_16184897_SNP	16184897	15	A	C	0.507	2.289105e+00	2.300259e+00	1.000000e-05	1.000000e-05	3.212445e-01	3.182055e-01	5.162518e-01
4	3R_16184976_DEL	16184976	6	G	AAAGCAAAGC	0.081	-1.634849e+00	4.067468e+00	1.000000e-05	1.000000e+05	6.882981e-01	5.640226e-01	5.650845e-01
4	3R_16184988_SNP	16184988	0	T	C	0.052	2.840778e+00	4.897405e+00	1.000000e-05	1.000000e-05	5.627345e-01	5.642251e-01	6.179945e-01
4	3R_16184989_SNP	16184989	11	T	C	0.389	1.995198e+00	2.301416e+00	1.000000e-05	1.000000e-05	3.873395e-01	3.851343e-01	6.162485e-01
4	3R_16184996_SNP	16184996	4	A	G	0.060	6.824553e+00	4.637310e+00	1.000000e-05	1.000000e-05	1.431796e-01	1.395730e-01	3.398366e-01
4	3R_16185030_SNP	16185030	0	T	C	0.052	1.829122e+00	4.899974e+00	1.000000e-05	1.000000e-05	7.094510e-01	7.166297e-01	9.093244e-01
4	3R_16185064_SNP	16185064	4	T	C	0.060	-3.087256e-01	4.684312e+00	1.000000e-05	1.000000e+05	9.475390e-01	9.321022e-01	9.322151e-01
4	3R_16185231_SNP	16185231	8	T	C	0.354	9.739715e-01	2.326481e+00	1.000000e-05	1.000000e-05	6.760659e-01	6.815974e-01	6.909830e-01
4	3R_16185252_SNP	16185252	3	A	G	0.112	-6.477988e-02	3.473604e+00	1.000000e-05	1.000000e+05	9.851454e-01	8.334632e-01	8.337564e-01
4	3R_16185270_INS	16185270	16	CC	C	0.086	4.602378e-01	4.078657e+00	1.000000e-05	1.000000e+05	9.103059e-01	9.567640e-01	9.568354e-01
4	3R_16185371_SNP	16185371	11	G	A	0.104	4.289431e+00	3.740567e+00	1.000000e-05	1.000000e-05	2.532940e-01	2.497153e-01	3.748330e-01
4	3R_16185540_SNP	16185540	11	C	A	0.306	2.597070e+00	2.432131e+00	1.000000e-05	1.000000e-05	2.872962e-01	2.839451e-01	3.918973e-01
4	3R_16185573_SNP	16185573	9	T	A	0.308	6.586060e-01	2.422907e+00	1.000000e-05	1.000000e+05	7.861257e-01	7.954356e-01	7.958081e-01
4	3R_16185623_SNP	16185623	16	T	G	0.252	1.895223e+00	2.633321e+00	1.000000e-05	1.000000e+05	4.728099e-01	4.717502e-01	4.732242e-01
4	3R_16185625_SNP	16185625	15	A	T	0.243	1.448558e+00	2.657674e+00	1.000000e-05	1.000000e-05	5.865198e-01	5.887141e-01	7.045476e-01
4	3R_16185644_SNP	16185644	18	G	A	0.299	9.913788e-01	2.522624e+00	1.000000e-05	1.000000e+05	6.948737e-01	6.772492e-01	6.779212e-01
4	3R_16185647_SNP	16185647	16	T	C	0.237	2.867404e+00	2.682052e+00	1.000000e-05	1.000000e-05	2.867159e-01	2.833602e-01	4.284083e-01
4	3R_16185669_SNP	16185669	17	G	T	0.246	1.732917e+00	2.664522e+00	1.000000e-05	1.000000e-05	5.164371e-01	5.167182e-01	6.297342e-01
4	3R_16185680_SNP	16185680	22	T	C	0.308	-1.143108e+00	2.537498e+00	1.000000e-05	1.000000e+05	6.530017e-01	6.453256e-01	6.460959e-01
4	3R_16185681_SNP	16185681	21	A	T	0.299	-1.401003e+00	2.549256e+00	1.000000e-05	1.000000e+05	5.834187e-01	5.752055e-01	5.762236e-01
4	3R_16185716_SNP	16185716	21	G	T	0.239	2.304913e+00	2.727858e+00	1.000000e-05	1.000000e-05	3.994648e-01	3.974441e-01	4.853054e-01
4	3R_16185722_SNP	16185722	19	C	T	0.110	3.354171e+00	3.707337e+00	1.000000e-05	1.000000e-05	3.670357e-01	3.645434e-01	5.467854e-01
4	3R_16185741_SNP	16185741	17	A	T	0.065	1.289691e+00	4.659966e+00	1.000000e-05	1.000000e-05	7.823405e-01	7.945662e-01	8.183307e-01
4	3R_16185745_SNP	16185745	22	A	G	0.120	-2.251414e+00	3.592542e+00	1.000000e-05	1.000000e-05	5.318019e-01	5.324628e-01	6.692062e-01
4	3R_16185762_SNP	16185762	18	C	T	0.080	2.673147e+00	4.238508e+00	1.000000e-05	1.000000e-05	5.291962e-01	5.297912e-01	5.459845e-01
4	3R_16185763_SNP	16185763	17	A	T	0.065	-3.082787e+00	4.693636e+00	3.565105e-02	2.512101e-02	5.123017e-01	5.281141e-01	5.628807e-01
4	3R_16185764_SNP	16185764	15	A	T	0.064	-3.095033e+00	4.691515e+00	3.699993e-02	2.678707e-02	5.104392e-01	5.267018e-01	5.580637e-01
4	3R_16185786_SNP	16185786	19	C	T	0.434	-6.532910e-01	2.341842e+00	1.000000e-05	1.000000e-05	7.806512e-01	7.927258e-01	8.250362e-01
4	3R_16185788_SNP	16185788	7	C	T	0.061	-3.317647e+00	4.690452e+00	5.003788e-02	4.440026e-02	4.804511e-01	4.995666e-01	5.425956e-01
4	3R_16185793_MNP	16185793	7	CAA	TTG	0.061	-3.317647e+00	4.690452e+00	5.003788e-02	4.440026e-02	4.804511e-01	4.995666e-01	5.425956e-01
4	3R_16185800_SNP	16185800	14	T	C	0.142	-2.278882e+00	3.252502e+00	1.000000e-05	1.000000e-05	4.845895e-01	4.841448e-01	5.438249e-01
4	3R_16185853_SNP	16185853	5	A	T	0.093	2.927002e-02	3.791185e+00	1.000000e-05	1.000000e+05	9.938501e-01	8.367822e-01	8.370689e-01
4	3R_16185866_SNP	16185866	12	T	A	0.427	7.158440e-01	2.281118e+00	1.000000e-05	1.000000e+05	7.540935e-01	7.451428e-01	7.456316e-01
4	3R_16185888_SNP	16185888	7	G	T	0.095	4.623668e-01	3.790204e+00	1.000000e-05	1.000000e-05	9.030681e-01	9.442668e-01	9.684117e-01
4	3R_16185920_SNP	16185920	9	C	T	0.096	1.239760e+00	3.795178e+00	1.000000e-05	1.000000e-05	7.443691e-01	7.536469e-01	9.183957e-01
4	3R_16186035_SNP	16186035	8	A	C	0.265	2.837436e+00	2.516803e+00	1.000000e-05	1.000000e-05	2.613512e-01	2.578185e-01	4.241910e-01
4	3R_16186040_SNP	16186040	9	G	A	0.260	2.950451e+00	2.541056e+00	1.000000e-05	1.000000e-05	2.474164e-01	2.438077e-01	4.301569e-01
4	3R_16186071_SNP	16186071	7	T	G	0.270	3.830116e+00	2.481634e+00	1.000000e-05	1.000000e-05	1.248168e-01	1.213409e-01	1.803202e-01
4	3R_16186080_SNP	16186080	6	A	G	0.282	3.203467e+00	2.447296e+00	1.000000e-05	1.000000e-05	1.925158e-01	1.887701e-01	2.508879e-01
4	3R_16186107_SNP	16186107	5	A	G	0.273	3.480484e+00	2.460198e+00	1.000000e-05	1.000000e-05	1.591968e-01	1.555136e-01	2.632216e-01
4	3R_16186122_SNP	16186122	4	A	G	0.278	3.497646e+00	2.440789e+00	1.000000e-05	1.000000e-05	1.539120e-01	1.502505e-01	2.507388e-01
4	3R_16186136_SNP	16186136	5	A	T	0.327	3.214878e+00	2.338174e+00	1.000000e-05	1.000000e-05	1.711696e-01	1.674496e-01	2.800549e-01
4	3R_16186140_SNP	16186140	7	T	C	0.270	2.620587e+00	2.496299e+00	1.000000e-05	1.000000e-05	2.954813e-01	2.921979e-01	4.338821e-01
4	3R_16186186_DEL	16186186	16	T	TTGCGCCTGTAAT	0.223	4.603119e+00	2.726268e+00	1.000000e-05	1.000000e-05	9.337883e-02	9.025289e-02	1.240799e-01
4	3R_16186219_SNP	16186219	3	T	C	0.053	-3.917590e+00	5.023547e+00	1.024371e-01	1.022562e-01	4.366945e-01	4.690443e-01	5.094685e-01
4	3R_16186276_SNP	16186276	2	C	G	0.052	-6.731418e+00	5.040272e+00	2.455351e-01	3.009328e-01	1.837004e-01	2.023603e-01	3.815403e-01
4	3R_16186298_SNP	16186298	14	A	C	0.241	2.421032e+00	2.649422e+00	1.000000e-05	1.000000e-05	3.622712e-01	3.597154e-01	5.734310e-01
4	3R_16186322_SNP	16186322	3	T	C	0.072	2.187293e+00	4.232830e+00	1.000000e-05	1.000000e-05	6.060853e-01	6.089073e-01	7.857575e-01
4	3R_16186340_SNP	16186340	7	A	G	0.108	-1.411995e-01	3.618063e+00	1.000000e-05	1.000000e+05	9.689206e-01	9.475019e-01	9.475888e-01
4	3R_16186350_SNP	16186350	5	G	C	0.120	-2.073829e-01	3.437362e+00	1.000000e-05	1.000000e+05	9.519705e-01	8.389495e-01	8.392319e-01
4	3R_16186545_INS	16186545	6	TT	T	0.060	2.012763e+00	4.638989e+00	1.000000e-05	1.000000e-05	6.649910e-01	6.700352e-01	8.429391e-01
4	3R_16186577_SNP	16186577	11	G	A	0.417	2.954541e+00	2.288154e+00	1.000000e-05	1.000000e-05	1.985829e-01	1.948385e-01	3.128737e-01
4	3R_16186638_SNP	16186638	9	A	T	0.301	3.085338e+00	2.434001e+00	1.000000e-05	1.000000e-05	2.068796e-01	2.031429e-01	3.995298e-01
4	3R_16186915_SNP	16186915	6	A	G	0.094	2.233768e+00	3.809199e+00	1.000000e-05	1.000000e-05	5.584672e-01	5.598379e-01	7.686816e-01
4	3R_16186933_SNP	16186933	2	C	T	0.059	4.479299e+00	4.630312e+00	1.000000e-05	1.000000e-05	3.348879e-01	3.319970e-01	6.944215e-01
4	3R_16187070_SNP	16187070	10	G	A	0.524	3.706252e+00	2.241903e+00	1.000000e-05	1.000000e-05	1.003597e-01	9.714051e-02	2.681687e-01
4	3R_16187201_SNP	16187201	2	C	A	0.052	9.185811e+00	4.845308e+00	1.000000e-05	1.000000e-05	5.988235e-02	5.736042e-02	9.485021e-02
4	3R_16187340_SNP	16187340	4	A	T	0.106	2.616163e+00	3.586000e+00	1.000000e-05	1.000000e-05	4.667886e-01	4.659722e-01	7.166183e-01
4	3R_16187417_SNP	16187417	11	G	T	0.354	2.387726e+00	2.350151e+00	1.000000e-05	1.000000e-05	3.112495e-01	3.081101e-01	3.459953e-01
4	3R_16187714_SNP	16187714	6	G	A	0.067	5.017462e-01	4.419322e+00	1.000000e-05	1.000000e+05	9.097565e-01	8.110941e-01	8.114331e-01
4	3R_16187855_SNP	16187855	4	A	G	0.079	4.379219e+00	4.047100e+00	1.000000e-05	1.000000e-05	2.809380e-01	2.775377e-01	3.465499e-01
4	3R_16188224_SNP	16188224	20	T	C	0.385	1.969089e+00	2.381265e+00	1.000000e-05	1.000000e+05	4.095851e-01	2.679706e-01	2.706642e-01
4	3R_16188277_SNP	16188277	31	C	T	0.371	7.287327e-01	2.508733e+00	1.000000e-05	1.000000e+05	7.718462e-01	6.154881e-01	6.163583e-01
4	3R_16188297_SNP	16188297	26	T	A	0.349	1.091911e+00	2.500981e+00	1.000000e-05	1.000000e+05	6.630259e-01	6.443291e-01	6.451027e-01
4	3R_16188342_SNP	16188342	20	T	G	0.274	1.595705e+00	2.600584e+00	1.000000e-05	1.000000e-05	5.404002e-01	5.412828e-01	5.593432e-01
4	3R_16188394_SNP	16188394	28	A	C	0.268	1.949082e+00	2.699810e+00	1.000000e-05	1.000000e+05	4.714448e-01	4.548642e-01	4.564236e-01
4	3R_16188412_SNP	16188412	19	T	A	0.287	1.155475e+00	2.557853e+00	1.000000e-05	1.000000e+05	6.521029e-01	5.821101e-01	5.831017e-01
4	3R_16188464_SNP	16188464	13	A	C	0.289	3.712057e+00	2.482087e+00	1.000000e-05	1.000000e-05	1.368473e-01	1.332803e-01	1.421455e-01
4	3R_16188466_SNP	16188466	10	A	T	0.255	2.965275e+00	2.559294e+00	1.000000e-05	1.000000e-05	2.484242e-01	2.448204e-01	3.187584e-01
4	3R_16188482_SNP	16188482	10	G	A	0.248	2.200532e+00	2.589047e+00	1.000000e-05	1.000000e-05	3.966958e-01	3.946321e-01	5.268987e-01
4	3R_16188639_SNP	16188639	24	A	G	0.076	6.656308e+00	4.429285e+00	1.000000e-05	1.000000e-05	1.349666e-01	1.314125e-01	1.708128e-01
4	3R_16188651_DEL	16188651	31	G	GTG	0.073	9.618456e+00	4.630942e+00	1.000000e-05	1.000000e-05	3.948451e-02	3.750115e-02	1.285193e-01
4	3R_16188671_SNP	16188671	14	T	G	0.092	6.137511e+00	3.898962e+00	1.000000e-05	1.000000e-05	1.175343e-01	1.141243e-01	3.011962e-01
4	3R_16188737_SNP	16188737	4	C	G	0.119	2.005000e+00	3.400431e+00	1.000000e-05	1.000000e-05	5.563133e-01	5.576241e-01	5.826112e-01
4	3R_16188784_SNP	16188784	9	A	G	0.295	3.064414e+00	2.437441e+00	1.000000e-05	1.000000e+05	2.106000e-01	1.915098e-01	1.947019e-01
4	3R_16188990_SNP	16188990	5	C	A	0.080	1.873661e+00	4.102984e+00	1.000000e-05	1.000000e+05	6.485687e-01	5.654824e-01	5.665385e-01
4	3R_16189178_SNP	16189178	3	C	T	0.125	-7.468969e+00	3.322926e+00	1.946144e-01	2.526907e-01	2.603385e-02	2.661729e-02	5.383524e-02
4	3R_16189309_SNP	16189309	4	A	G	0.179	-6.693617e-01	2.866242e+00	1.000000e-05	1.000000e+05	8.156619e-01	7.212666e-01	7.218161e-01
4	3R_16189348_SNP	16189348	9	C	T	0.164	6.418316e+00	2.971145e+00	1.000000e-05	1.000000e-05	3.232311e-02	3.057329e-02	4.996101e-02
4	3R_16189464_SNP	16189464	6	T	C	0.054	5.092988e+00	4.896710e+00	1.000000e-05	1.000000e+05	2.999526e-01	1.827418e-01	1.859861e-01
4	3R_16189565_SNP	16189565	17	T	G	0.319	5.914610e+00	2.420029e+00	1.000000e-05	1.000000e+05	1.566853e-02	1.043271e-02	1.227961e-02
4	3R_16189627_SNP	16189627	6	T	C	0.174	-5.574574e-01	2.914593e+00	1.000000e-05	1.000000e-05	8.485738e-01	8.694526e-01	9.769805e-01
4	3R_16189629_SNP	16189629	6	G	T	0.174	-4.156449e-01	2.914400e+00	1.000000e-05	1.000000e-05	8.867810e-01	9.185683e-01	9.259383e-01
4	3R_16189638_SNP	16189638	9	A	C	0.253	3.508881e+00	2.555086e+00	1.000000e-05	1.000000e+05	1.716836e-01	1.330270e-01	1.365137e-01
4	3R_16189652_DEL	16189652	7	G	GT	0.216	3.135395e+00	2.683572e+00	1.000000e-05	1.000000e+05	2.444883e-01	2.265270e-01	2.294967e-01
4	3R_16189668_DEL	16189668	4	A	AAG	0.232	4.035230e+00	2.581836e+00	1.000000e-05	1.000000e+05	1.201486e-01	1.086245e-01	1.121713e-01
4	3R_16189684_SNP	16189684	8	A	C	0.231	4.024440e+00	2.619322e+00	1.000000e-05	1.000000e+05	1.265087e-01	1.091521e-01	1.126983e-01
4	3R_16189732_SNP	16189732	7	C	A	0.223	4.514197e+00	2.640236e+00	1.000000e-05	1.000000e+05	8.934896e-02	7.985155e-02	8.337046e-02
4	3R_16189741_SNP	16189741	2	T	C	0.059	5.170428e+00	4.637948e+00	1.000000e-05	1.000000e+05	2.666916e-01	1.748330e-01	1.781226e-01
4	3R_16189754_DEL	16189754	7	C	TTGTAT	0.088	9.335404e+00	3.845041e+00	1.000000e-05	1.000000e-05	1.635432e-02	1.525166e-02	3.094182e-02
4	3R_16189759_SNP	16189759	25	C	T	0.246	1.809500e+00	2.745515e+00	1.000000e-05	1.000000e+05	5.108448e-01	3.695095e-01	3.715481e-01
4	3R_16189777_SNP	16189777	8	T	G	0.238	3.262397e+00	2.600826e+00	1.000000e-05	1.000000e-05	2.116332e-01	2.079039e-01	2.264536e-01
4	3R_16189779_SNP	16189779	6	G	A	0.134	-8.889623e-01	3.242152e+00	1.000000e-05	1.000000e-05	7.843117e-01	7.967167e-01	8.303586e-01
4	3R_16189797_INS	16189797	9	AAGTACAGGG	A	0.281	3.024697e+00	2.475665e+00	1.000000e-05	1.000000e-05	2.236855e-01	2.199843e-01	2.292285e-01
4	3R_16189857_DEL	16189857	7	C	CT	0.122	2.122991e+00	3.390055e+00	1.000000e-05	1.000000e-05	5.320963e-01	5.327647e-01	5.566386e-01
4	3R_16190024_SNP	16190024	16	C	A	0.345	4.379282e+00	2.384937e+00	1.000000e-05	1.000000e+05	6.827806e-02	5.346891e-02	5.678726e-02
4	3R_16190130_SNP	16190130	8	G	A	0.388	4.638778e+00	2.256420e+00	1.000000e-05	1.000000e+05	4.151134e-02	3.028357e-02	3.313164e-02
4	3R_16190338_SNP	16190338	8	G	A	0.204	4.233690e+00	2.745002e+00	1.000000e-05	1.000000e-05	1.250736e-01	1.215955e-01	1.663446e-01
4	3R_16190405_SNP	16190405	3	A	G	0.053	4.784527e+00	4.902951e+00	1.000000e-05	1.000000e+05	3.306912e-01	2.972714e-01	2.997697e-01
4	3R_16190559_SNP	16190559	5	A	C	0.200	5.205499e-02	2.768582e+00	1.000000e-05	1.000000e+05	9.850237e-01	6.373836e-01	6.381797e-01
4	3R_16190893_SNP	16190893	18	T	A	0.438	5.770657e+00	2.278785e+00	1.000000e-05	1.000000e-05	1.234524e-02	1.144526e-02	1.841069e-02
4	3R_16190947_SNP	16190947	10	T	C	0.166	6.676545e+00	2.979654e+00	1.000000e-05	1.000000e-05	2.649423e-02	2.495718e-02	9.364914e-02
4	3R_16190967_SNP	16190967	12	C	G	0.161	7.055656e+00	3.027188e+00	1.000000e-05	1.000000e-05	2.108018e-02	1.976322e-02	8.145613e-02
4	3R_16191006_SNP	16191006	11	G	C	0.167	6.618526e+00	2.982418e+00	1.000000e-05	1.000000e-05	2.795580e-02	2.636324e-02	9.711884e-02
4	3R_16191016_SNP	16191016	7	C	T	0.074	5.332295e+00	4.212075e+00	1.000000e-05	1.000000e-05	2.074662e-01	2.037303e-01	3.115126e-01
4	3R_16191025_SNP	16191025	13	G	T	0.232	5.979883e+00	2.637794e+00	1.000000e-05	1.000000e-05	2.480037e-02	2.332962e-02	3.363800e-01
4	3R_16191035_SNP	16191035	10	T	A	0.166	6.888576e+00	2.974565e+00	1.000000e-05	1.000000e-05	2.190457e-02	2.055250e-02	6.846814e-02
4	3R_16191036_SNP	16191036	11	G	A	0.167	6.699394e+00	2.980210e+00	1.000000e-05	1.000000e-05	2.601740e-02	2.449879e-02	8.898649e-02
4	3R_16191062_SNP	16191062	9	G	C	0.158	6.079533e+00	3.039198e+00	1.000000e-05	1.000000e-05	4.724084e-02	4.503306e-02	2.910674e-01
4	3R_16191076_SNP	16191076	8	C	T	0.156	5.738155e+00	3.042393e+00	1.000000e-05	1.000000e-05	6.119370e-02	5.864235e-02	6.366963e-01
4	3R_16191081_SNP	16191081	10	A	G	0.166	6.820666e+00	2.975797e+00	1.000000e-05	1.000000e-05	2.327558e-02	2.186644e-02	8.349540e-02
4	3R_16191171_SNP	16191171	8	C	T	0.143	5.417174e+00	3.151506e+00	1.000000e-05	1.000000e-05	8.766553e-02	8.462336e-02	2.155297e-01
4	3R_16191173_SNP	16191173	8	G	T	0.150	5.562193e+00	3.088241e+00	1.000000e-05	1.000000e-05	7.367143e-02	7.086587e-02	1.695977e-01
4	3R_16191208_SNP	16191208	6	C	T	0.141	2.236582e+00	3.176526e+00	1.000000e-05	1.000000e-05	4.824497e-01	4.819591e-01	4.864801e-01
4	3R_16191264_SNP	16191264	9	T	C	0.171	-1.269005e-01	2.964720e+00	1.000000e-05	1.000000e+05	9.659143e-01	9.672708e-01	9.673247e-01
4	3R_16191537_SNP	16191537	16	C	T	0.108	2.993237e+00	3.720197e+00	1.000000e-05	1.000000e-05	4.223125e-01	4.206659e-01	6.872193e-01
4	3R_16191598_SNP	16191598	10	T	C	0.110	3.547273e+00	3.594625e+00	1.000000e-05	1.000000e-05	3.252957e-01	3.222994e-01	4.453262e-01
4	3R_16191611_SNP	16191611	6	A	C	0.161	1.745105e+00	3.020644e+00	1.000000e-05	1.000000e+05	5.643038e-01	5.243368e-01	5.255648e-01
4	3R_16191718_SNP	16191718	9	G	C	0.144	-2.828075e+00	3.174509e+00	1.000000e-05	1.000000e+05	3.744068e-01	2.243986e-01	2.273822e-01
4	3R_16191770_SNP	16191770	13	A	T	0.514	-9.963618e-01	2.274145e+00	1.000000e-05	1.000000e-05	6.619170e-01	6.668304e-01	9.461316e-01
4	3R_16191876_SNP	16191876	9	G	C	0.500	-6.747131e-01	2.244737e+00	1.000000e-05	1.000000e+05	7.641489e-01	7.546132e-01	7.550789e-01
4	3R_16191879_SNP	16191879	4	A	G	0.073	-4.054574e+00	4.271948e+00	1.153038e-01	1.000000e+05	3.440683e-01	2.461109e-01	2.489508e-01
4	3R_16191884_SNP	16191884	9	G	T	0.356	-1.971840e+00	2.338453e+00	1.000000e-05	1.000000e-05	4.004281e-01	3.984225e-01	4.818020e-01
4	3R_16191910_DEL	16191910	8	T	TCAGT	0.150	2.894650e-01	3.120863e+00	1.000000e-05	1.000000e+05	9.262230e-01	6.137886e-01	6.146647e-01
4	3R_16191919_SNP	16191919	12	T	C	0.455	-4.480325e-02	2.270556e+00	1.000000e-05	1.000000e+05	9.842828e-01	9.897390e-01	9.897558e-01
4	3R_16191947_SNP	16191947	7	T	G	0.182	-6.823663e-01	2.897972e+00	1.000000e-05	1.000000e+05	8.141661e-01	5.159880e-01	5.172530e-01
4	3R_16191958_SNP	16191958	7	G	A	0.419	-7.471637e-01	2.270864e+00	1.000000e-05	1.000000e+05	7.425921e-01	6.039172e-01	6.048283e-01
4	3R_16192000_SNP	16192000	9	C	T	0.466	-2.078152e+00	2.233995e+00	1.000000e-05	1.000000e+05	3.537217e-01	3.039280e-01	3.063823e-01
4	3R_16192004_SNP	16192004	7	C	T	0.459	-1.010524e+00	2.224739e+00	1.000000e-05	1.000000e+05	6.503174e-01	6.264936e-01	6.273260e-01
4	3R_16192032_SNP	16192032	6	C	A	0.060	6.322088e+00	4.613769e+00	1.000000e-05	1.000000e-05	1.726245e-01	1.689012e-01	3.025431e-01
4	3R_16192042_SNP	16192042	7	C	G	0.128	-4.963863e-01	3.315777e+00	1.000000e-05	1.000000e+05	8.811963e-01	6.756014e-01	6.762782e-01
4	3R_16192206_SNP	16192206	8	T	G	0.109	2.509099e+00	3.588306e+00	1.000000e-05	1.000000e-05	4.854686e-01	4.850429e-01	7.462467e-01
4	3R_16192285_SNP	16192285	11	A	G	0.104	2.231940e+00	3.700016e+00	1.000000e-05	1.000000e-05	5.472585e-01	5.483227e-01	6.945720e-01
4	3R_16192292_SNP	16192292	6	T	C	0.134	-1.175581e+00	3.250053e+00	1.000000e-05	1.000000e+05	7.180700e-01	5.525712e-01	5.536794e-01
4	3R_16192344_SNP	16192344	2	C	G	0.137	-3.135931e+00	3.161513e+00	7.498747e-04	1.000000e+05	3.228187e-01	2.369793e-01	2.398800e-01
4	3R_16192526_SNP	16192526	12	T	C	0.497	-1.740714e+00	2.291178e+00	1.000000e-05	1.000000e+05	4.485829e-01	3.117290e-01	3.141322e-01
4	3R_16192820_SNP	16192820	8	A	C	0.252	-4.415138e+00	2.556347e+00	1.000000e-05	9.439069e-03	8.617614e-02	8.313933e-02	1.937224e-01
4	3R_16192886_SNP	16192886	10	T	C	0.400	-3.092979e+00	2.311139e+00	1.000000e-05	1.000000e-05	1.827997e-01	1.790597e-01	4.662080e-01
4	3R_16192914_SNP	16192914	14	G	A	0.277	-3.309077e+00	2.541445e+00	1.000000e-05	1.000000e-05	1.948704e-01	1.911248e-01	3.043159e-01
4	3R_16193090_SNP	16193090	14	A	C	0.404	1.049398e+00	2.319844e+00	1.000000e-05	1.000000e+05	6.516567e-01	6.007396e-01	6.016621e-01
4	3R_16193092_SNP	16193092	10	T	C	0.186	6.657343e+00	2.829539e+00	1.000000e-05	1.000000e-05	1.991361e-02	1.864741e-02	3.540862e-01
4	3R_16193132_SNP	16193132	5	T	A	0.113	2.148316e+00	3.492651e+00	1.000000e-05	1.000000e+05	5.394109e-01	4.234352e-01	4.251619e-01
4	3R_16193134_DEL	16193134	1	T	CAGTTCGCAAGTTTTCA	0.136	8.563312e-02	3.180113e+00	1.000000e-05	1.000000e+05	9.785527e-01	7.809019e-01	7.813065e-01
4	3R_16193152_SNP	16193152	4	C	A	0.119	2.368460e-01	3.399127e+00	1.000000e-05	1.000000e+05	9.445412e-01	8.799876e-01	8.801922e-01
4	3R_16193155_DEL	16193155	2	A	AGTGCCT	0.131	5.716366e-01	3.247185e+00	1.000000e-05	1.000000e+05	8.604963e-01	7.319311e-01	7.324530e-01
4	3R_16193172_SNP	16193172	13	A	G	0.190	7.127952e+00	2.834058e+00	1.000000e-05	1.000000e+05	1.293938e-02	7.137539e-03	8.670609e-03
4	3R_16193179_INS	16193179	17	AA	A	0.188	7.083796e+00	2.889148e+00	1.000000e-05	1.000000e+05	1.534430e-02	7.049989e-03	8.573469e-03
4	3R_16193335_SNP	16193335	13	T	G	0.331	3.827895e+00	2.392644e+00	1.000000e-05	1.000000e-05	1.117062e-01	1.083552e-01	4.040660e-01
4	3R_16193351_SNP	16193351	11	T	G	0.215	-6.131100e-01	2.749218e+00	1.000000e-05	1.000000e-05	8.238252e-01	8.406606e-01	9.355268e-01
4	3R_16193571_SNP	16193571	9	C	A	0.171	4.997792e+00	2.937008e+00	1.000000e-05	1.000000e-05	9.086343e-02	8.777351e-02	1.302632e-01
4	3R_16193572_SNP	16193572	8	C	T	0.177	5.244739e+00	2.885802e+00	1.000000e-05	1.000000e-05	7.112099e-02	6.836382e-02	1.042249e-01
4	3R_16193660_SNP	16193660	8	T	C	0.177	4.562784e+00	2.893609e+00	1.000000e-05	1.000000e-05	1.169093e-01	1.135054e-01	1.655334e-01
4	3R_16193675_MNP	16193675	7	TGCG	ACTA	0.182	4.179030e+00	2.853738e+00	1.000000e-05	1.000000e-05	1.451483e-01	1.415305e-01	2.099557e-01
4	3R_16193680_INS	16193680	9	TCGTGT	T	0.185	4.010111e+00	2.859281e+00	1.000000e-05	1.000000e-05	1.628083e-01	1.591122e-01	2.283367e-01
4	3R_16193682_SNP	16193682	8	T	A	0.184	4.076891e+00	2.856756e+00	1.000000e-05	1.000000e-05	1.556006e-01	1.519318e-01	2.208048e-01
4	3R_16193683_SNP	16193683	11	C	A	0.174	3.555917e+00	2.955295e+00	1.000000e-05	1.000000e-05	2.307557e-01	2.270769e-01	2.868677e-01
4	3R_16193685_SNP	16193685	11	G	A	0.167	3.646302e+00	3.004517e+00	1.000000e-05	1.000000e-05	2.267803e-01	2.230884e-01	2.772849e-01
4	3R_16193686_SNP	16193686	10	T	C	0.172	4.602954e+00	2.947521e+00	1.000000e-05	1.000000e-05	1.204535e-01	1.170160e-01	1.655472e-01
4	3R_16193691_MNP	16193691	10	TTT	AAC	0.179	3.203838e+00	2.912266e+00	1.000000e-05	1.000000e-05	2.730198e-01	2.695624e-01	3.982107e-01
4	3R_16193694_INS	16193694	11	TTG	T	0.174	3.810364e+00	2.955913e+00	1.000000e-05	1.000000e-05	1.993339e-01	1.955899e-01	3.071260e-01
4	3R_16193709_SNP	16193709	11	G	A	0.174	4.030180e+00	2.950872e+00	1.000000e-05	1.000000e-05	1.740322e-01	1.703059e-01	2.355852e-01
4	3R_16193715_SNP	16193715	7	C	T	0.182	4.141491e+00	2.854347e+00	1.000000e-05	1.000000e-05	1.488567e-01	1.452192e-01	2.180674e-01
4	3R_16193787_SNP	16193787	3	A	C	0.112	-7.802206e+00	3.467877e+00	2.429744e-01	3.305594e-01	2.589429e-02	2.686572e-02	4.345269e-02
4	3R_16193829_SNP	16193829	7	T	A	0.203	-6.846904e+00	2.717250e+00	1.296729e-01	1.824361e-01	1.277531e-02	1.254032e-02	2.333094e-02
4	3R_16193919_SNP	16193919	4	T	C	0.166	2.949596e+00	2.945271e+00	1.000000e-05	1.000000e-05	3.181919e-01	3.151215e-01	3.816142e-01
4	3R_16194024_SNP	16194024	11	C	T	0.368	-2.770316e+00	2.321656e+00	1.000000e-05	1.000000e+05	2.346307e-01	1.616174e-01	1.649782e-01
4	3R_16194027_SNP	16194027	9	G	A	0.130	3.257866e+00	3.314271e+00	1.000000e-05	1.000000e-05	3.271788e-01	3.242026e-01	4.551179e-01
4	3R_16194082_SNP	16194082	9	A	G	0.432	-5.476939e-02	2.258445e+00	1.000000e-05	1.000000e+05	9.806843e-01	9.655567e-01	9.656134e-01
4	3R_16194110_SNP	16194110	9	A	G	0.438	-3.240278e-01	2.254491e+00	1.000000e-05	1.000000e+05	8.859076e-01	9.006982e-01	9.008655e-01
4	3R_16194137_SNP	16194137	11	T	C	0.299	-1.798266e+00	2.473093e+00	1.000000e-05	1.000000e+05	4.682633e-01	2.382447e-01	2.411370e-01
4	3R_16194181_SNP	16194181	7	A	G	0.115	3.328093e-01	3.480751e+00	1.000000e-05	1.000000e+05	9.239529e-01	1.249520e-01	1.284647e-01
4	3R_16194198_SNP	16194198	8	C	T	0.116	1.419279e+00	3.485316e+00	1.000000e-05	1.000000e+05	6.844216e-01	3.457029e-01	3.478883e-01
4	3R_16194244_SNP	16194244	6	T	A	0.148	5.748642e+00	3.100730e+00	1.000000e-05	1.000000e-05	6.568233e-02	6.303433e-02	1.644095e-01
4	3R_16194291_SNP	16194291	6	C	T	0.295	-5.151169e+00	2.412406e+00	2.338423e-01	1.000000e+05	3.434052e-02	2.297782e-02	2.556325e-02
4	3R_16194445_SNP	16194445	4	A	G	0.073	4.739666e+00	4.210737e+00	1.000000e-05	1.000000e-05	2.621029e-01	2.585746e-01	5.301752e-01
4	3R_16194540_SNP	16194540	8	T	C	0.136	-3.644929e+00	3.245350e+00	2.876879e-02	5.163040e-02	2.631558e-01	2.642247e-01	3.024219e-01
4	3R_16194542_SNP	16194542	5	A	G	0.060	6.412756e+00	4.626161e+00	1.000000e-05	1.000000e-05	1.677178e-01	1.640067e-01	4.946719e-01
4	3R_16194554_SNP	16194554	27	A	G	0.125	4.599543e+00	3.588426e+00	1.000000e-05	1.000000e-05	2.018744e-01	1.981323e-01	3.201315e-01
4	3R_16194762_SNP	16194762	9	T	C	0.103	5.060846e-01	3.701500e+00	1.000000e-05	1.000000e+05	8.914297e-01	1.592453e-01	1.626182e-01
4	3R_16194776_SNP	16194776	11	G	C	0.125	7.915833e+00	3.393976e+00	1.000000e-05	1.000000e-05	2.099589e-02	1.968255e-02	4.356704e-02
4	3R_16194884_SNP	16194884	6	T	C	0.107	-1.931126e-01	3.596076e+00	1.000000e-05	1.000000e+05	9.572440e-01	1.217182e-01	1.252398e-01
4	3R_16194898_SNP	16194898	10	A	G	0.214	-1.456639e+00	2.740470e+00	1.000000e-05	1.000000e-05	5.958282e-01	5.983153e-01	7.955142e-01
4	3R_16194904_SNP	16194904	8	C	G	0.211	-1.691925e+00	2.736393e+00	1.000000e-05	1.000000e-05	5.372999e-01	5.381017e-01	6.089922e-01
4	3R_16194940_SNP	16194940	9	A	G	0.185	-2.171188e+00	2.874249e+00	1.000000e-05	1.000000e-05	4.511820e-01	4.500586e-01	7.537178e-01
4	3R_16194960_SNP	16194960	2	C	A	0.098	-6.871374e+00	3.688298e+00	2.493787e-01	3.682647e-01	6.438914e-02	6.848334e-02	7.636559e-02
4	3R_16194981_DEL	16194981	14	A	ATA	0.142	1.141582e+00	3.261384e+00	1.000000e-05	1.000000e-05	7.268006e-01	7.349649e-01	9.235344e-01
4	3R_16195059_SNP	16195059	2	T	G	0.170	-9.908400e-01	2.917692e+00	1.000000e-05	1.000000e-05	7.346287e-01	7.432733e-01	7.580287e-01
4	3R_16195062_DEL	16195062	2	G	GC	0.170	-9.908400e-01	2.917692e+00	1.000000e-05	1.000000e-05	7.346287e-01	7.432733e-01	7.580287e-01
4	3R_16195127_SNP	16195127	10	A	G	0.159	-6.501877e+00	3.048849e+00	1.547913e-01	2.157467e-01	3.456658e-02	3.505898e-02	5.397809e-02
4	3R_16195128_SNP	16195128	6	G	A	0.181	2.970289e+00	2.885229e+00	1.000000e-05	1.000000e-05	3.048890e-01	3.016894e-01	4.667431e-01
4	3R_16195140_SNP	16195140	8	T	C	0.156	-6.421559e+00	3.045790e+00	1.529072e-01	2.139932e-01	3.664176e-02	3.718817e-02	5.600300e-02
4	3R_16195151_SNP	16195151	10	G	A	0.103	1.640753e+00	3.687829e+00	1.000000e-05	1.000000e-05	6.570175e-01	6.617264e-01	7.884016e-01
4	3R_16195171_SNP	16195171	14	G	C	0.156	-6.953674e+00	3.113548e+00	2.163861e-01	1.000000e+05	2.698561e-02	2.358252e-02	2.619298e-02
4	3R_16195182_DEL	16195182	17	A	AA	0.341	3.716912e+00	2.411327e+00	1.000000e-05	1.000000e-05	1.252895e-01	1.218096e-01	1.830826e-01
4	3R_16195235_SNP	16195235	13	C	A	0.197	2.412585e+00	2.843970e+00	1.000000e-05	1.000000e-05	3.975960e-01	3.955462e-01	6.761484e-01
4	3R_16195241_SNP	16195241	15	C	A	0.150	4.727146e+00	3.207764e+00	1.000000e-05	1.000000e-05	1.426417e-01	1.390383e-01	2.354271e-01
4	3R_16195252_SNP	16195252	10	A	T	0.062	-6.425150e+00	4.768607e+00	2.939413e-01	1.000000e+05	1.798613e-01	1.828825e-01	1.861260e-01
4	3R_16195257_SNP	16195257	14	T	G	0.220	-6.622432e-01	2.749939e+00	1.000000e-05	1.000000e+05	8.100183e-01	7.675414e-01	7.679765e-01
4	3R_16195275_SNP	16195275	22	A	T	0.083	-3.670639e+00	4.270787e+00	6.625119e-02	1.000000e+05	3.914314e-01	3.700475e-01	3.720828e-01
4	3R_16195328_SNP	16195328	15	T	C	0.414	-5.265285e-01	2.318718e+00	1.000000e-05	1.000000e+05	8.206687e-01	7.904590e-01	7.908423e-01
4	3R_16195348_SNP	16195348	4	A	T	0.113	-5.799559e+00	3.474280e+00	1.361751e-01	1.942631e-01	9.711952e-02	1.003134e-01	1.360559e-01
4	3R_16195377_SNP	16195377	8	T	C	0.109	-4.387793e+00	3.591594e+00	1.326999e-01	1.000000e+05	2.237185e-01	1.822537e-01	1.855009e-01
4	3R_16195392_DEL	16195392	15	A	AA	0.307	-2.411772e+00	2.464616e+00	1.000000e-05	1.000000e-05	3.293528e-01	3.264003e-01	3.361851e-01
4	3R_16195395_SNP	16195395	11	G	T	0.396	1.169092e+00	2.305277e+00	1.000000e-05	1.000000e+05	6.127935e-01	5.733691e-01	5.743943e-01
4	3R_16195399_SNP	16195399	13	T	C	0.387	9.843237e-01	2.329208e+00	1.000000e-05	1.000000e+05	6.731842e-01	6.269900e-01	6.278208e-01
4	3R_16195400_SNP	16195400	7	T	A	0.108	5.093914e-01	3.578485e+00	1.000000e-05	1.000000e+05	8.869934e-01	8.824324e-01	8.826325e-01
4	3R_16195424_SNP	16195424	10	C	T	0.317	1.304514e+00	2.405642e+00	1.000000e-05	1.000000e-05	5.884249e-01	5.906783e-01	6.323286e-01
4	3R_16195433_SNP	16195433	10	C	A	0.324	1.764603e+00	2.390057e+00	1.000000e-05	1.000000e-05	4.614646e-01	4.605415e-01	4.817576e-01
4	3R_16195442_SNP	16195442	8	A	G	0.156	3.654946e+00	3.049272e+00	1.000000e-05	1.000000e-05	2.325377e-01	2.288654e-01	3.666264e-01
4	3R_16195445_SNP	16195445	9	C	T	0.158	3.948259e+00	3.048836e+00	1.000000e-05	1.000000e-05	1.972819e-01	1.935369e-01	3.060794e-01
4	3R_16195446_SNP	16195446	15	A	T	0.314	1.665223e+00	2.453390e+00	1.000000e-05	1.000000e-05	4.983323e-01	4.981910e-01	5.525518e-01
4	3R_16195472_SNP	16195472	3	C	T	0.112	-3.486128e+00	3.466650e+00	1.634295e-02	3.510539e-02	3.161973e-01	3.163854e-01	3.407288e-01
4	3R_16195480_SNP	16195480	12	T	C	0.322	3.655869e-01	2.427505e+00	1.000000e-05	1.000000e+05	8.804895e-01	7.835796e-01	7.839781e-01
4	3R_16195611_SNP	16195611	10	A	G	0.269	-1.666624e+00	2.525307e+00	1.000000e-05	1.000000e+05	5.102726e-01	4.741276e-01	4.755898e-01
4	3R_16195658_SNP	16195658	9	G	T	0.274	-1.140213e+00	2.505290e+00	1.000000e-05	1.000000e+05	6.496707e-01	5.706485e-01	5.716844e-01
4	3R_16195660_SNP	16195660	4	T	G	0.126	-3.626939e+00	3.303038e+00	1.849309e-02	4.058719e-02	2.739139e-01	2.734959e-01	3.089087e-01
4	3R_16195662_SNP	16195662	3	T	G	0.132	-3.080128e+00	3.233141e+00	1.000000e-05	6.030745e-03	3.422680e-01	3.394366e-01	3.691294e-01
4	3R_16195686_SNP	16195686	5	A	T	0.133	-2.454029e-01	3.241275e+00	1.000000e-05	1.000000e+05	9.397479e-01	8.677859e-01	8.680130e-01
4	3R_16195721_SNP	16195721	11	C	A	0.285	-1.599625e+00	2.490047e+00	1.000000e-05	1.000000e+05	5.215764e-01	4.485310e-01	4.501233e-01
4	3R_16195751_SNP	16195751	5	G	C	0.060	1.221994e+01	4.533887e+00	1.000000e-05	1.000000e-05	7.825888e-03	7.186028e-03	4.386507e-02
4	3R_16195754_SNP	16195754	7	T	G	0.074	-5.117729e+00	4.278478e+00	1.654962e-01	1.000000e+05	2.334981e-01	2.312152e-01	2.341540e-01
4	3R_16195757_DEL	16195757	9	T	TAGAGCTAGCCC	0.075	-5.479338e+00	4.280002e+00	1.803655e-01	2.489152e-01	2.024185e-01	2.179563e-01	2.295634e-01
4	3R_16195767_SNP	16195767	26	C	A	0.225	-3.819540e-01	2.847679e+00	1.000000e-05	1.000000e+05	8.934786e-01	6.421064e-01	6.428871e-01
4	3R_16195775_SNP	16195775	23	T	C	0.227	-4.946384e+00	2.789376e+00	4.979104e-02	8.993888e-02	7.818264e-02	7.716367e-02	1.025609e-01
4	3R_16195812_SNP	16195812	9	G	A	0.226	-5.438647e+00	2.648619e+00	5.272362e-02	8.885641e-02	4.174877e-02	4.070576e-02	7.154580e-02
4	3R_16195851_SNP	16195851	2	A	C	0.052	-7.101113e+00	5.083854e+00	3.849795e-01	1.000000e+05	1.645106e-01	1.589866e-01	1.623607e-01
4	3R_16195901_SNP	16195901	5	C	T	0.067	-5.613044e+00	4.470529e+00	1.802905e-01	2.587396e-01	2.112002e-01	2.276459e-01	2.607068e-01
4	3R_16195953_SNP	16195953	4	C	T	0.232	-1.558877e+00	2.608723e+00	1.000000e-05	1.000000e+05	5.510207e-01	4.257077e-01	4.274220e-01
4	3R_16196604_SNP	16196604	9	A	G	0.425	4.011622e-01	2.267099e+00	1.000000e-05	1.000000e-05	8.597835e-01	8.830529e-01	9.383875e-01
4	3R_16196657_SNP	16196657	9	T	C	0.404	6.868604e-01	2.283700e+00	1.000000e-05	1.000000e+05	7.640036e-01	7.623100e-01	7.627574e-01
4	3R_16196724_SNP	16196724	9	G	C	0.301	-1.638413e+00	2.441480e+00	1.000000e-05	1.000000e+05	5.031922e-01	4.978781e-01	4.992261e-01
4	3R_16196775_SNP	16196775	9	T	A	0.274	-2.068788e+00	2.498583e+00	1.000000e-05	1.000000e-05	4.089773e-01	4.071081e-01	5.976530e-01
4	3R_16196776_SNP	16196776	7	A	C	0.277	-2.213695e+00	2.473279e+00	1.000000e-05	1.000000e-05	3.721783e-01	3.697562e-01	3.856541e-01
4	3R_16196780_SNP	16196780	8	A	G	0.279	-2.252618e+00	2.475921e+00	1.000000e-05	1.000000e-05	3.643630e-01	3.618350e-01	3.727255e-01
4	3R_16196806_SNP	16196806	11	C	G	0.486	3.313904e+00	2.246845e+00	1.000000e-05	1.000000e-05	1.423039e-01	1.387024e-01	1.923090e-01
4	3R_16196843_DEL	16196843	12	T	TTGGTCAT	0.301	-3.581391e+00	2.446004e+00	1.000000e-05	1.000000e+05	1.452098e-01	5.602205e-02	5.937109e-02
4	3R_16196888_SNP	16196888	9	C	A	0.301	-3.231703e+00	2.423257e+00	1.000000e-05	1.000000e+05	1.843236e-01	1.385042e-01	1.419705e-01
4	3R_16196889_DEL	16196889	21	A	ATAA	0.187	-7.079340e-02	3.017676e+00	1.000000e-05	1.000000e+05	9.813145e-01	7.770182e-01	7.774316e-01
4	3R_16196905_SNP	16196905	13	G	T	0.366	3.844152e-01	2.354952e+00	1.000000e-05	1.000000e+05	8.705487e-01	8.342281e-01	8.345198e-01
4	3R_16196906_SNP	16196906	15	A	G	0.357	-5.921164e-01	2.381331e+00	1.000000e-05	1.000000e-05	8.039677e-01	8.183512e-01	9.030656e-01
4	3R_16196942_SNP	16196942	12	A	T	0.161	-1.507300e+00	3.069261e+00	1.000000e-05	1.000000e+05	6.240673e-01	4.582055e-01	4.597477e-01
4	3R_16196963_SNP	16196963	12	A	T	0.378	3.310106e-02	2.338527e+00	1.000000e-05	1.000000e+05	9.887252e-01	8.824069e-01	8.826070e-01
4	3R_16197054_SNP	16197054	14	A	G	0.184	4.596959e-01	2.931508e+00	1.000000e-05	1.000000e-05	8.756010e-01	9.032178e-01	9.517219e-01
4	3R_16197068_SNP	16197068	6	A	T	0.174	4.266331e-02	2.914644e+00	1.000000e-05	1.000000e+05	9.883405e-01	8.095104e-01	8.098527e-01
4	3R_16197129_SNP	16197129	6	G	A	0.174	4.266331e-02	2.914644e+00	1.000000e-05	1.000000e+05	9.883405e-01	8.095104e-01	8.098527e-01
4	3R_16197141_SNP	16197141	8	G	C	0.374	-2.248234e-01	2.308798e+00	1.000000e-05	1.000000e+05	9.225555e-01	8.111477e-01	8.114866e-01
4	3R_16197188_SNP	16197188	10	G	A	0.352	-7.460366e-02	2.354201e+00	1.000000e-05	1.000000e+05	9.747612e-01	6.248247e-01	6.256627e-01
4	3R_16197310_SNP	16197310	16	C	A	0.187	-3.450526e+00	2.938528e+00	4.515938e-02	1.000000e+05	2.421368e-01	1.543386e-01	1.577356e-01
4	3R_16197377_SNP	16197377	12	A	T	0.294	-3.058050e+00	2.466465e+00	1.000000e-05	1.000000e+05	2.169412e-01	1.798101e-01	1.830714e-01
4	3R_16197658_SNP	16197658	11	C	T	0.319	-7.983703e-01	2.426391e+00	1.000000e-05	1.000000e+05	7.425813e-01	7.052905e-01	7.058828e-01
4	3R_16197676_SNP	16197676	14	A	G	0.305	-7.346672e-01	2.467688e+00	1.000000e-05	1.000000e-05	7.663274e-01	7.772029e-01	7.951734e-01
4	3R_16197862_SNP	16197862	12	G	C	0.364	-2.907163e+00	2.336545e+00	1.000000e-05	1.000000e-05	2.153359e-01	2.116138e-01	3.471145e-01
4	3R_16197994_SNP	16197994	8	C	T	0.218	2.004488e+00	2.713050e+00	1.000000e-05	1.000000e-05	4.611483e-01	4.602189e-01	7.189545e-01
4	3R_16198263_SNP	16198263	3	T	C	0.105	-2.292895e+00	3.565820e+00	1.000000e-05	1.000000e+05	5.211797e-01	4.718129e-01	4.732866e-01
4	3R_16198324_SNP	16198324	10	C	T	0.310	-2.135502e+00	2.416228e+00	1.000000e-05	1.000000e-05	3.781911e-01	3.758532e-01	3.820862e-01
4	3R_16198625_DEL	16198625	8	C	CC	0.211	1.175777e+00	2.726749e+00	1.000000e-05	1.000000e-05	6.669332e-01	6.720610e-01	8.250860e-01
4	3R_16198656_SNP	16198656	3	T	C	0.099	2.403897e+00	3.682626e+00	1.000000e-05	1.000000e-05	5.148926e-01	5.151365e-01	6.625706e-01
4	3R_16198778_SNP	16198778	10	T	G	0.379	-3.331125e+00	2.325492e+00	1.000000e-05	1.000000e-05	1.540716e-01	1.504093e-01	2.055701e-01
4	3R_16199082_SNP	16199082	8	T	C	0.197	-3.772889e+00	2.784393e+00	1.798710e-02	4.642256e-02	1.774238e-01	1.753414e-01	1.887156e-01
4	3R_16199246_SNP	16199246	9	T	C	0.301	2.978151e+00	2.427737e+00	1.000000e-05	1.000000e-05	2.218251e-01	2.181187e-01	2.215665e-01
4	3R_16199371_SNP	16199371	8	T	C	0.218	1.403906e-01	2.697574e+00	1.000000e-05	1.000000e+05	9.585625e-01	9.970093e-01	9.970143e-01
4	3R_16199488_SNP	16199488	6	G	T	0.101	2.964934e+00	3.688954e+00	1.000000e-05	1.000000e-05	4.228064e-01	4.211682e-01	6.108107e-01
4	3R_16199572_SNP	16199572	9	A	C	0.377	-5.690531e+00	2.263794e+00	1.000000e-05	1.851474e-02	1.298841e-02	1.204442e-02	4.400204e-02
4	3R_16199650_SNP	16199650	10	A	G	0.276	3.481706e+00	2.491433e+00	1.000000e-05	1.000000e-05	1.643082e-01	1.606072e-01	3.416468e-01
4	3R_16199750_SNP	16199750	9	G	T	0.205	1.166732e+00	2.767972e+00	1.000000e-05	1.000000e-05	6.739771e-01	6.794147e-01	6.857952e-01
4	3R_16199969_SNP	16199969	9	C	G	0.260	1.610486e+00	2.542211e+00	1.000000e-05	1.000000e-05	5.273603e-01	5.279093e-01	7.229278e-01
4	3R_16200078_SNP	16200078	12	A	G	0.378	2.980276e+00	2.325781e+00	1.000000e-05	1.000000e-05	2.020014e-01	1.982594e-01	2.874353e-01
4	3R_16200159_SNP	16200159	11	C	T	0.375	2.420378e+00	2.326811e+00	1.000000e-05	1.000000e-05	2.998928e-01	2.966479e-01	4.069587e-01
4	3R_16200255_SNP	16200255	4	C	G	0.086	1.103190e+01	3.815435e+00	1.000000e-05	1.000000e-05	4.398036e-03	3.989367e-03	2.102424e-02
4	3R_16200269_DEL	16200269	21	T	TAAAAAACACA	0.366	1.603399e+00	2.430490e+00	1.000000e-05	1.000000e+05	5.104434e-01	5.027591e-01	5.040844e-01
4	3R_16200281_INS	16200281	27	GGAGTCGACCG	G	0.352	1.561688e+00	2.502209e+00	1.000000e-05	1.000000e+05	5.334820e-01	5.217065e-01	5.229461e-01
4	3R_16200296_DEL	16200296	6	A	AAC	0.054	1.130338e+01	4.818818e+00	1.000000e-05	1.000000e-05	2.028445e-02	1.900197e-02	7.147796e-02
4	3R_16200595_SNP	16200595	3	A	G	0.092	-1.066343e+00	3.794796e+00	1.000000e-05	1.000000e+05	7.790915e-01	5.730473e-01	5.740738e-01
4	3R_16200706_SNP	16200706	10	C	T	0.152	3.535869e+00	3.132698e+00	1.000000e-05	1.000000e-05	2.608036e-01	2.572675e-01	3.849240e-01
4	3R_16200741_INS	16200741	19	T	TT	0.456	5.091773e-01	2.331199e+00	1.000000e-05	1.000000e-05	8.273959e-01	8.447354e-01	9.610796e-01
4	3R_16200749_SNP	16200749	15	T	A	0.429	4.061991e-02	2.310816e+00	1.000000e-05	1.000000e+05	9.859984e-01	9.167633e-01	9.169025e-01
4	3R_16200770_SNP	16200770	5	T	G	0.107	2.661714e+00	3.586021e+00	1.000000e-05	1.000000e-05	4.590830e-01	4.581128e-01	7.064584e-01
4	3R_16200817_SNP	16200817	11	A	G	0.299	-3.875804e+00	2.474374e+00	1.000000e-05	1.000000e-05	1.193398e-01	1.159127e-01	1.628419e-01
4	3R_16200835_SNP	16200835	9	A	T	0.432	7.445445e-02	2.269418e+00	1.000000e-05	1.000000e+05	9.738710e-01	8.859672e-01	8.861609e-01
4	3R_16200883_SNP	16200883	18	A	T	0.453	9.237568e-01	2.320894e+00	1.000000e-05	1.000000e+05	6.911757e-01	5.112226e-01	5.125092e-01
4	3R_16200926_SNP	16200926	19	T	A	0.441	5.510558e-01	2.343104e+00	1.000000e-05	1.000000e+05	8.143840e-01	7.551416e-01	7.556060e-01
4	3R_16200966_SNP	16200966	11	A	G	0.451	2.784414e-01	2.268477e+00	1.000000e-05	1.000000e+05	9.024721e-01	8.179424e-01	8.182671e-01
4	3R_16201045_SNP	16201045	12	T	C	0.399	-5.161870e-01	2.314372e+00	1.000000e-05	1.000000e-05	8.238074e-01	8.406404e-01	8.587795e-01
4	3R_16201242_SNP	16201242	8	A	G	0.259	-4.721866e+00	2.548598e+00	5.485602e-02	1.091729e-01	6.586013e-02	6.487502e-02	6.976678e-02
4	3R_16201267_SNP	16201267	10	A	T	0.200	-2.969307e+00	2.814077e+00	1.000000e-05	1.000000e-05	2.930256e-01	2.897214e-01	3.054347e-01
4	3R_16201269_SNP	16201269	2	G	C	0.072	1.292595e+00	4.226036e+00	1.000000e-05	1.000000e-05	7.601263e-01	7.705239e-01	9.441293e-01
4	3R_16201500_SNP	16201500	11	G	A	0.319	-1.877441e+00	2.421513e+00	1.000000e-05	1.000000e+05	4.393566e-01	3.742277e-01	3.762378e-01
4	3R_16201623_SNP	16201623	21	C	T	0.396	4.230438e+00	2.393324e+00	1.000000e-05	1.000000e-05	7.913446e-02	7.623091e-02	1.038664e-01
4	3R_16201817_SNP	16201817	14	C	T	0.404	3.314665e+00	2.351234e+00	1.000000e-05	1.000000e-05	1.606547e-01	1.569661e-01	2.973936e-01
4	3R_16201825_DEL	16201825	25	A	ATATCTTCAAAA	0.385	3.056465e+00	2.450616e+00	1.000000e-05	1.000000e+05	2.142340e-01	1.833324e-01	1.865732e-01
4	3R_16201871_SNP	16201871	17	T	C	0.399	2.577559e+00	2.362579e+00	1.000000e-05	1.000000e-05	2.770021e-01	2.735728e-01	4.457412e-01
4	3R_16201878_SNP	16201878	20	C	T	0.400	2.121964e+00	2.383584e+00	1.000000e-05	1.000000e-05	3.747434e-01	3.723569e-01	4.539080e-01
4	3R_16201879_SNP	16201879	23	A	T	0.455	4.216688e+00	2.368936e+00	1.000000e-05	1.000000e-05	7.707519e-02	7.420770e-02	1.355656e-01
4	3R_16201886_SNP	16201886	22	A	C	0.398	1.719792e+00	2.400851e+00	1.000000e-05	1.000000e-05	4.748892e-01	4.742391e-01	5.757248e-01
4	3R_16201896_SNP	16201896	23	T	C	0.455	3.707427e+00	2.385349e+00	1.000000e-05	1.000000e-05	1.222046e-01	1.187514e-01	2.782539e-01
4	3R_16202180_SNP	16202180	9	C	T	0.158	4.058406e+00	3.096975e+00	1.000000e-05	1.000000e-05	1.920230e-01	1.882773e-01	2.891068e-01
4	3R_16202443_SNP	16202443	7	A	C	0.399	-3.590977e+00	2.256110e+00	1.000000e-05	1.000000e-05	1.135370e-01	1.101668e-01	2.304875e-01
4	3R_16202757_SNP	16202757	9	T	C	0.315	-2.374816e+00	2.396584e+00	1.000000e-05	1.000000e-05	3.233009e-01	3.202834e-01	3.398188e-01
4	3R_16202976_SNP	16202976	8	C	G	0.456	-1.262195e+00	2.234267e+00	1.000000e-05	1.000000e-05	5.729571e-01	5.747426e-01	5.863676e-01
4	3R_16203095_SNP	16203095	8	G	A	0.429	-3.781245e+00	2.231341e+00	1.000000e-05	1.000000e-05	9.219796e-02	8.908877e-02	1.621409e-01
4	3R_16203149_SNP	16203149	8	A	G	0.429	-1.814442e+00	2.263798e+00	1.000000e-05	1.000000e-05	4.240914e-01	4.224754e-01	5.405915e-01
4	3R_16203230_SNP	16203230	11	C	T	0.424	-9.972276e-01	2.277467e+00	1.000000e-05	1.000000e-05	6.621043e-01	6.670257e-01	9.397847e-01
4	3R_16203357_SNP	16203357	7	C	G	0.385	1.943990e-01	2.279380e+00	1.000000e-05	1.000000e+05	9.321463e-01	8.429801e-01	8.432546e-01
4	3R_16203545_DEL	16203545	18	TATGTGGATGTACCGAT	T	0.394	-1.871489e+00	2.359659e+00	1.000000e-05	1.000000e+05	4.289452e-01	3.287460e-01	3.310390e-01
4	3R_16203582_SNP	16203582	4	T	C	0.305	-3.469941e+00	2.374289e+00	1.000000e-05	1.000000e-05	1.459519e-01	1.423297e-01	2.225088e-01
4	3R_16203756_SNP	16203756	4	C	G	0.126	2.388123e+00	3.308365e+00	1.000000e-05	1.000000e-05	4.714994e-01	4.707791e-01	7.699836e-01
4	3R_16203867_SNP	16203867	4	C	T	0.066	5.652574e+00	4.423387e+00	1.000000e-05	1.000000e-05	2.032386e-01	1.994977e-01	3.585701e-01
4	3R_16204008_SNP	16204008	5	A	T	0.120	3.167428e+00	3.381542e+00	1.000000e-05	1.000000e-05	3.504082e-01	3.477011e-01	5.911632e-01
4	3R_16204111_DEL	16204111	6	A	ACAATATTTA	0.081	1.171230e+00	4.069436e+00	1.000000e-05	1.000000e-05	7.738832e-01	7.853736e-01	9.040580e-01
4	3R_16204130_SNP	16204130	4	T	C	0.093	3.643440e-01	3.797780e+00	1.000000e-05	1.000000e+05	9.236977e-01	9.112502e-01	9.113990e-01
4	3R_16204156_SNP	16204156	7	T	G	0.054	1.768200e+00	4.912723e+00	1.000000e-05	1.000000e-05	7.194047e-01	7.271363e-01	9.734531e-01
4	3R_16204326_SNP	16204326	6	T	A	0.067	5.882611e+00	4.452624e+00	1.000000e-05	1.000000e-05	1.884347e-01	1.846902e-01	3.801296e-01
4	3R_16204566_SNP	16204566	6	A	G	0.141	-2.908439e+00	3.203600e+00	8.687809e-04	1.000000e+05	3.653862e-01	3.564140e-01	3.585328e-01
4	3R_16204828_SNP	16204828	2	T	C	0.098	6.874358e+00	3.638025e+00	1.000000e-05	1.000000e-05	6.071765e-02	5.817692e-02	1.642142e-01
4	3R_16204973_SNP	16204973	4	A	G	0.152	-2.538345e+00	3.049788e+00	1.000000e-05	1.000000e+05	4.065442e-01	2.445384e-01	2.473888e-01
4	3R_16204979_SNP	16204979	4	A	G	0.146	-2.113574e+00	3.109438e+00	1.000000e-05	1.000000e+05	4.977102e-01	3.874526e-01	3.893841e-01
4	3R_16204990_SNP	16204990	1	A	T	0.052	5.461573e+00	4.908993e+00	1.000000e-05	1.000000e-05	2.676518e-01	2.641585e-01	4.133091e-01
4	3R_16205019_SNP	16205019	2	T	A	0.059	1.110340e+01	4.548281e+00	1.000000e-05	1.000000e-05	1.578559e-02	1.471039e-02	5.008407e-02
4	3R_16205034_DEL	16205034	9	T	TTT	0.082	4.793832e+00	4.088339e+00	1.000000e-05	1.000000e+05	2.428058e-01	4.779622e-02	5.103453e-02
4	3R_16205267_SNP	16205267	16	T	C	0.058	7.813739e+00	4.889055e+00	1.000000e-05	1.000000e-05	1.120729e-01	1.087179e-01	2.690861e-01
4	3R_16205331_SNP	16205331	15	G	T	0.236	1.299879e+00	2.697148e+00	1.000000e-05	1.000000e-05	6.305378e-01	6.342153e-01	6.724866e-01
4	3R_16205392_INS	16205392	22	TAT	T	0.068	1.236198e-01	4.662979e+00	1.000000e-05	1.000000e+05	9.788846e-01	7.822149e-01	7.826165e-01
4	3R_16205418_SNP	16205418	13	A	C	0.162	-1.908032e+00	3.069967e+00	1.000000e-05	1.000000e+05	5.351915e-01	4.924418e-01	4.938154e-01
4	3R_16205501_SNP	16205501	17	T	G	0.297	1.617154e+00	2.510649e+00	1.000000e-05	1.000000e-05	5.204699e-01	5.208487e-01	8.141884e-01
4	3R_16205607_SNP	16205607	17	T	C	0.297	3.049870e+00	2.501692e+00	1.000000e-05	1.000000e-05	2.246861e-01	2.209878e-01	4.253090e-01
4	3R_16205633_DEL	16205633	21	TTGCTCT	T	0.373	3.299019e+00	2.398042e+00	1.000000e-05	1.000000e-05	1.709342e-01	1.672148e-01	5.334002e-01
4	3R_16205651_SNP	16205651	9	T	C	0.151	1.232349e+00	3.120806e+00	1.000000e-05	1.000000e-05	6.934838e-01	6.998382e-01	7.585359e-01
4	3R_16205661_SNP	16205661	2	T	A	0.065	8.923256e+00	4.356652e+00	1.000000e-05	1.000000e-05	4.226200e-02	4.019515e-02	1.186447e-01
4	3R_16205676_SNP	16205676	10	T	A	0.186	1.709523e+00	2.885638e+00	1.000000e-05	1.000000e-05	5.544466e-01	5.557059e-01	6.047429e-01
4	3R_16205678_DEL	16205678	8	A	ATATA	0.163	2.424850e+00	3.023056e+00	1.000000e-05	1.000000e+05	4.237365e-01	3.936626e-01	3.955578e-01
4	3R_16205688_SNP	16205688	12	C	A	0.343	2.602471e+00	2.372160e+00	1.000000e-05	1.000000e-05	2.743374e-01	2.708892e-01	5.253856e-01
4	3R_16205964_SNP	16205964	5	T	C	0.100	3.084032e+00	3.685558e+00	1.000000e-05	1.000000e-05	4.040252e-01	4.020764e-01	5.725395e-01
4	3R_16206415_SNP	16206415	8	C	T	0.340	3.025734e+00	2.341744e+00	1.000000e-05	1.000000e-05	1.982885e-01	1.945440e-01	2.551669e-01
4	3R_16206476_SNP	16206476	7	G	C	0.338	2.541135e+00	2.339066e+00	1.000000e-05	1.000000e-05	2.790269e-01	2.756124e-01	3.326145e-01
4	3R_16206478_SNP	16206478	7	G	A	0.331	2.866745e+00	2.348724e+00	1.000000e-05	1.000000e-05	2.241450e-01	2.204451e-01	2.484021e-01
4	3R_16206491_SNP	16206491	7	G	A	0.345	2.235341e+00	2.331349e+00	1.000000e-05	1.000000e-05	3.391728e-01	3.363310e-01	4.065327e-01
4	3R_16206608_SNP	16206608	9	C	A	0.377	5.402823e-01	2.304443e+00	1.000000e-05	1.000000e-05	8.149493e-01	8.306212e-01	8.372098e-01
4	3R_16206658_SNP	16206658	9	T	A	0.377	2.428413e-01	2.304700e+00	1.000000e-05	1.000000e+05	9.162228e-01	9.687372e-01	9.687887e-01
4	3R_16206688_SNP	16206688	9	T	G	0.432	2.492666e+00	2.246873e+00	1.000000e-05	1.000000e+05	2.690128e-01	2.561910e-01	2.589635e-01
4	3R_16207569_DEL	16207569	6	T	TT	0.430	-7.556020e-01	2.232964e+00	1.000000e-05	1.000000e-05	7.355399e-01	7.442420e-01	7.926602e-01
4	3R_16207581_SNP	16207581	8	C	T	0.510	-1.186042e+00	2.224653e+00	1.000000e-05	1.000000e-05	5.947181e-01	5.971697e-01	6.932306e-01
4	3R_16207603_INS	16207603	7	AGCCCATAAGTTAA	A	0.453	-3.354244e-01	2.228340e+00	1.000000e-05	1.000000e+05	8.805488e-01	9.088409e-01	9.089939e-01
4	3R_16207630_SNP	16207630	9	T	C	0.438	1.171812e-01	2.250765e+00	1.000000e-05	1.000000e+05	9.585470e-01	6.241691e-01	6.250095e-01
4	3R_16207631_INS	16207631	8	TCAA	T	0.442	-9.421320e-02	2.241047e+00	1.000000e-05	1.000000e+05	9.665221e-01	6.886438e-01	6.892827e-01
4	3R_16207723_SNP	16207723	11	G	A	0.465	8.932551e-01	2.253535e+00	1.000000e-05	1.000000e-05	6.923810e-01	6.986810e-01	7.460282e-01
4	3R_16208233_SNP	16208233	13	G	A	0.423	1.024269e+00	2.291036e+00	1.000000e-05	1.000000e-05	6.554562e-01	6.601008e-01	8.212864e-01
4	3R_16208372_SNP	16208372	10	A	C	0.414	9.364252e-01	2.274381e+00	1.000000e-05	1.000000e-05	6.811192e-01	6.868820e-01	8.391450e-01
4	3R_16208373_SNP	16208373	9	C	T	0.404	1.527335e+00	2.273006e+00	1.000000e-05	1.000000e-05	5.026387e-01	5.025954e-01	6.721082e-01
4	3R_16208405_SNP	16208405	11	C	A	0.382	6.084359e-01	2.316587e+00	1.000000e-05	1.000000e-05	7.931812e-01	8.064333e-01	9.658207e-01
4	3R_16208450_SNP	16208450	10	C	T	0.372	1.298247e+00	2.317990e+00	1.000000e-05	1.000000e-05	5.762532e-01	5.781362e-01	9.155102e-01
4	3R_16208467_SNP	16208467	10	A	C	0.372	-6.058877e-01	2.317732e+00	1.000000e-05	1.000000e+05	7.941271e-01	6.802412e-01	6.809044e-01
4	3R_16208551_SNP	16208551	17	T	C	0.377	1.496463e+00	2.368070e+00	1.000000e-05	1.000000e-05	5.283795e-01	5.289540e-01	7.185423e-01
4	3R_16208595_SNP	16208595	7	A	G	0.291	-3.375054e+00	2.434231e+00	1.000000e-05	1.000000e-05	1.676254e-01	1.639146e-01	2.513331e-01
4	3R_16208653_SNP	16208653	2	C	T	0.085	5.594413e+00	3.890325e+00	1.000000e-05	1.000000e-05	1.524806e-01	1.488255e-01	1.818127e-01
4	3R_16208781_INS	16208781	2	GGCACATAC	G	0.052	1.131340e+01	4.843743e+00	1.000000e-05	1.000000e-05	2.081518e-02	1.950963e-02	7.858248e-02
4	3R_16208783_SNP	16208783	3	G	T	0.053	1.285922e+01	4.807536e+00	1.000000e-05	1.000000e-05	8.296017e-03	7.627114e-03	4.730297e-02
4	3R_16208784_SNP	16208784	4	A	C	0.053	9.181487e+00	4.858140e+00	1.000000e-05	1.000000e-05	6.067273e-02	5.813300e-02	2.621462e-01
4	3R_16209246_SNP	16209246	10	T	C	0.159	6.422289e+00	3.066508e+00	1.000000e-05	1.000000e-05	3.788965e-02	3.595593e-02	1.904437e-01
4	3R_16209255_SNP	16209255	2	T	A	0.065	2.582527e+00	4.409040e+00	1.000000e-05	1.000000e-05	5.589226e-01	5.603059e-01	6.853172e-01
4	3R_16209305_SNP	16209305	9	T	C	0.158	4.626511e+00	3.075889e+00	1.000000e-05	1.000000e-05	1.346251e-01	1.310734e-01	1.934595e-01
4	3R_16209373_SNP	16209373	2	A	G	0.059	2.699458e+00	4.631499e+00	1.000000e-05	1.000000e+05	5.608596e-01	5.531938e-01	5.542994e-01
4	3R_16209457_SNP	16209457	9	T	C	0.151	4.623229e+00	3.129533e+00	1.000000e-05	1.000000e-05	1.416667e-01	1.380691e-01	2.095165e-01
4	3R_16209488_SNP	16209488	2	T	C	0.052	2.954528e+00	4.895663e+00	1.000000e-05	1.000000e-05	5.470763e-01	5.481355e-01	5.578360e-01
4	3R_16209610_SNP	16209610	4	C	T	0.079	9.797419e+00	3.985423e+00	1.000000e-05	1.000000e-05	1.508202e-02	1.404134e-02	3.994360e-02
4	3R_16209629_INS	16209629	15	TTAATTATTT	T	0.114	5.516037e+00	3.563615e+00	1.000000e-05	1.000000e+05	1.237316e-01	1.260900e-02	1.462499e-02
4	3R_16209630_SNP	16209630	7	T	A	0.061	4.411081e+00	4.636134e+00	1.000000e-05	1.000000e-05	3.428830e-01	3.400847e-01	3.686746e-01
4	3R_16209638_SNP	16209638	4	A	C	0.066	5.141686e+00	4.402114e+00	1.000000e-05	1.000000e-05	2.446339e-01	2.410119e-01	2.651945e-01
4	3R_16209650_SNP	16209650	4	G	A	0.060	3.610069e+00	4.630811e+00	1.000000e-05	1.000000e-05	4.368526e-01	4.354624e-01	4.648169e-01
4	3R_16209686_SNP	16209686	3	A	G	0.092	9.022176e+00	3.713675e+00	1.000000e-05	1.000000e-05	1.628771e-02	1.518824e-02	4.263994e-02
4	3R_16209698_SNP	16209698	5	C	G	0.080	1.023449e+01	3.976953e+00	1.000000e-05	1.000000e-05	1.102538e-02	1.019736e-02	2.438889e-02
4	3R_16209706_SNP	16209706	2	C	G	0.065	5.185514e+00	4.399969e+00	1.000000e-05	1.000000e-05	2.404254e-01	2.367844e-01	2.601506e-01
4	3R_16209789_INS	16209789	4	TA	T	0.053	5.911858e+00	4.892455e+00	1.000000e-05	1.000000e+05	2.287845e-01	2.249266e-01	2.279068e-01
4	3R_16209868_SNP	16209868	10	A	G	0.145	5.023537e+00	3.186794e+00	1.000000e-05	1.000000e-05	1.170217e-01	1.136166e-01	1.581227e-01
4	3R_16209924_SNP	16209924	9	C	T	0.089	7.953588e+00	3.887190e+00	1.000000e-05	1.000000e-05	4.246974e-02	4.039679e-02	9.268260e-02
4	3R_16210044_SNP	16210044	8	T	C	0.129	6.416671e+00	3.314595e+00	1.000000e-05	1.000000e+05	5.473771e-02	3.226362e-02	3.517018e-02
4	3R_16210095_SNP	16210095	2	G	C	0.052	-9.574690e+00	5.072427e+00	4.614004e-01	5.777337e-01	6.098641e-02	6.844865e-02	1.037796e-01
4	3R_16210164_SNP	16210164	9	C	T	0.068	2.042088e+00	4.435705e+00	1.000000e-05	1.000000e-05	6.459049e-01	6.501663e-01	7.179845e-01
4	3R_16210175_SNP	16210175	5	T	C	0.080	4.870989e+00	4.047734e+00	1.000000e-05	1.000000e-05	2.306977e-01	2.270187e-01	2.363106e-01
4	3R_16210249_SNP	16210249	14	T	C	0.255	8.302945e+00	2.544345e+00	1.000000e-05	1.000000e-05	1.360196e-03	1.203174e-03	6.783560e-03
4	3R_16210317_SNP	16210317	5	G	A	0.073	3.651368e+00	4.231043e+00	1.000000e-05	1.000000e-05	3.895000e-01	3.873269e-01	3.973224e-01
4	3R_16210389_SNP	16210389	11	G	T	0.243	6.028464e+00	2.629479e+00	1.000000e-05	1.000000e-05	2.324016e-02	2.183247e-02	1.133097e-01
4	3R_16210457_SNP	16210457	6	T	G	0.121	8.741228e+00	3.345507e+00	1.000000e-05	1.000000e-05	9.881461e-03	9.118301e-03	5.075073e-02
4	3R_16210678_SNP	16210678	5	C	G	0.080	2.210187e+00	4.091331e+00	1.000000e-05	1.000000e-05	5.898412e-01	5.921388e-01	6.018548e-01
4	3R_16210921_DEL	16210921	12	A	AA	0.413	2.101367e+00	2.287632e+00	1.000000e-05	1.000000e-05	3.597719e-01	3.571835e-01	5.589088e-01
4	3R_16210937_SNP	16210937	11	A	T	0.153	5.024165e+00	3.126424e+00	1.000000e-05	1.000000e-05	1.101296e-01	1.067955e-01	2.003841e-01
4	3R_16210960_DEL	16210960	15	A	AA	0.393	1.295790e+00	2.337122e+00	1.000000e-05	1.000000e-05	5.800938e-01	5.820919e-01	8.001183e-01
4	3R_16210973_DEL	16210973	10	T	TATTGAGTATGGTAAT	0.159	4.175048e+00	3.078330e+00	1.000000e-05	1.000000e-05	1.770243e-01	1.732923e-01	3.032587e-01
4	3R_16210992_SNP	16210992	9	C	T	0.178	-4.381924e+00	2.930009e+00	6.394834e-02	1.094419e-01	1.368489e-01	1.378035e-01	1.555758e-01
4	3R_16211018_SNP	16211018	10	G	A	0.159	4.175048e+00	3.078330e+00	1.000000e-05	1.000000e-05	1.770243e-01	1.732923e-01	3.032587e-01
4	3R_16211029_DEL	16211029	13	T	AAGAAA	0.148	5.417610e+00	3.180718e+00	1.000000e-05	1.000000e+05	9.056207e-02	2.701901e-02	2.975973e-02
4	3R_16211093_SNP	16211093	9	A	C	0.178	4.814726e+00	2.927841e+00	1.000000e-05	1.000000e-05	1.021472e-01	9.890570e-02	1.671981e-01
4	3R_16211165_SNP	16211165	10	G	T	0.269	6.535974e+00	2.526121e+00	1.000000e-05	1.000000e-05	1.060850e-02	9.803838e-03	2.184938e-02
4	3R_16211325_SNP	16211325	7	T	C	0.284	-2.682973e+00	2.451233e+00	1.000000e-05	1.000000e-05	2.754496e-01	2.720092e-01	4.160787e-01
4	3R_16211329_SNP	16211329	4	T	C	0.106	2.616163e+00	3.586000e+00	1.000000e-05	1.000000e-05	4.667886e-01	4.659722e-01	7.166183e-01
4	3R_16211333_SNP	16211333	5	A	C	0.107	2.755011e+00	3.585610e+00	1.000000e-05	1.000000e-05	4.434702e-01	4.422014e-01	6.836293e-01
4	3R_16211336_SNP	16211336	5	G	A	0.100	3.084032e+00	3.685558e+00	1.000000e-05	1.000000e-05	4.040252e-01	4.020764e-01	5.725395e-01
4	3R_16211342_SNP	16211342	7	A	G	0.284	-2.682973e+00	2.451233e+00	1.000000e-05	1.000000e-05	2.754496e-01	2.720092e-01	4.160787e-01
4	3R_16211778_SNP	16211778	10	T	C	0.159	3.489977e+00	3.081160e+00	1.000000e-05	1.000000e-05	2.591311e-01	2.555851e-01	4.618503e-01
4	3R_16211921_SNP	16211921	19	G	C	0.243	4.341857e+00	2.694923e+00	1.000000e-05	1.000000e-05	1.092272e-01	1.059029e-01	3.061221e-01
4	3R_16212385_SNP	16212385	0	A	G	0.052	1.904428e+01	4.689189e+00	1.000000e-05	1.000000e-05	7.791364e-05	6.476293e-05	4.370339e-04
4	3R_16212524_SNP	16212524	8	T	C	0.116	9.368079e+00	3.397365e+00	1.000000e-05	1.000000e-05	6.539736e-03	5.982260e-03	1.659822e-02
4	3R_16212593_SNP	16212593	0	C	T	0.052	1.281886e+01	4.818900e+00	1.000000e-05	1.000000e-05	8.649313e-03	7.958929e-03	3.061810e-02
4	3R_16212829_SNP	16212829	12	T	C	0.455	1.705651e-01	2.266462e+00	1.000000e-05	1.000000e+05	9.401099e-01	6.948183e-01	6.954397e-01
4	3R_16213056_SNP	16213056	3	A	T	0.072	-4.827518e+00	4.320785e+00	1.478549e-01	1.000000e+05	2.656383e-01	2.154826e-01	2.185242e-01
4	3R_16213060_SNP	16213060	15	C	A	0.464	-6.226725e-01	2.291691e+00	1.000000e-05	1.000000e+05	7.862147e-01	7.707099e-01	7.711377e-01
4	3R_16213061_SNP	16213061	10	A	T	0.476	6.003140e-01	2.253559e+00	1.000000e-05	1.000000e+05	7.903039e-01	7.903241e-01	7.907077e-01
4	3R_16213077_DEL	16213077	11	T	TGTGACTGCTGTGTAAAT	0.062	-2.343599e+00	4.713028e+00	5.273716e-03	1.000000e+05	6.197244e-01	4.764920e-01	4.779425e-01
4	3R_16213105_SNP	16213105	11	A	T	0.493	1.020956e+00	2.253710e+00	1.000000e-05	1.000000e+05	6.511868e-01	6.322596e-01	6.330727e-01
4	3R_16213112_SNP	16213112	11	C	A	0.472	2.184075e-01	2.258655e+00	1.000000e-05	1.000000e+05	9.230936e-01	8.857974e-01	8.859914e-01
4	3R_16213127_SNP	16213127	9	A	G	0.432	9.165654e-01	2.253664e+00	1.000000e-05	1.000000e-05	6.848003e-01	6.907353e-01	7.908772e-01
4	3R_16213148_SNP	16213148	10	G	T	0.483	7.501526e-01	2.248592e+00	1.000000e-05	1.000000e+05	7.391337e-01	7.076753e-01	7.082611e-01
4	3R_16213175_SNP	16213175	9	C	T	0.411	1.489908e+00	2.266898e+00	1.000000e-05	1.000000e-05	5.120172e-01	5.121927e-01	6.331205e-01
4	3R_16213205_SNP	16213205	2	T	C	0.085	-4.919728e+00	3.985379e+00	1.172926e-01	1.000000e+05	2.189424e-01	2.091547e-01	2.122369e-01
4	3R_16213244_SNP	16213244	12	G	C	0.427	1.202533e+00	2.280244e+00	1.000000e-05	1.000000e-05	5.987054e-01	6.012851e-01	6.571546e-01
4	3R_16213280_SNP	16213280	13	C	T	0.408	1.302617e+00	2.302147e+00	1.000000e-05	1.000000e-05	5.723455e-01	5.741131e-01	6.957625e-01
4	3R_16213421_SNP	16213421	0	C	A	0.090	-6.834662e+00	3.864987e+00	3.548711e-01	1.000000e+05	7.900792e-02	6.430013e-02	6.772959e-02
4	3R_16213423_SNP	16213423	0	T	A	0.090	-6.834662e+00	3.864987e+00	3.548711e-01	1.000000e+05	7.900792e-02	6.430013e-02	6.772959e-02
4	3R_16213429_SNP	16213429	2	T	A	0.085	-6.407476e+00	4.009784e+00	3.207312e-01	1.000000e+05	1.121286e-01	8.520427e-02	8.873965e-02
4	3R_16213460_DEL	16213460	2	GC	AGTATTA	0.078	-5.670793e+00	4.175201e+00	2.835470e-01	1.000000e+05	1.764101e-01	1.345668e-01	1.380480e-01
4	3R_16213492_SNP	16213492	1	T	C	0.084	-6.394168e+00	4.015489e+00	3.348898e-01	1.000000e+05	1.133777e-01	8.889783e-02	9.244111e-02
4	3R_16213498_SNP	16213498	11	G	A	0.486	9.429857e-01	2.251262e+00	1.000000e-05	1.000000e+05	6.759025e-01	5.948357e-01	5.957797e-01
4	3R_16213533_SNP	16213533	14	C	T	0.433	1.194047e+00	2.293222e+00	1.000000e-05	1.000000e-05	6.033436e-01	6.060747e-01	6.164050e-01
4	3R_16213564_SNP	16213564	11	T	C	0.451	1.992140e+00	2.257515e+00	1.000000e-05	1.000000e-05	3.789278e-01	3.766004e-01	3.970386e-01
4	3R_16213668_SNP	16213668	12	G	T	0.448	7.407001e-01	2.271779e+00	1.000000e-05	1.000000e-05	7.448395e-01	7.541489e-01	7.875040e-01
4	3R_16213711_DEL	16213711	1	T	TC	0.052	-4.454582e+00	5.038585e+00	1.701511e-01	1.000000e+05	3.780418e-01	2.941642e-01	2.966830e-01
4	3R_16213752_SNP	16213752	4	T	A	0.272	-9.425776e-01	2.502605e+00	1.000000e-05	1.000000e-05	7.069675e-01	7.140131e-01	9.198921e-01
4	3R_16213754_SNP	16213754	5	T	A	0.273	1.298249e-02	2.519861e+00	1.000000e-05	1.000000e+05	9.958960e-01	8.809669e-01	8.811696e-01
4	3R_16213756_SNP	16213756	7	C	T	0.257	-2.497828e-01	2.568640e+00	1.000000e-05	1.000000e+05	9.226614e-01	9.272752e-01	9.273963e-01
4	3R_16213824_SNP	16213824	8	C	A	0.272	-7.948953e-01	2.527304e+00	1.000000e-05	1.000000e-05	7.535551e-01	7.634702e-01	8.549267e-01
4	3R_16213831_SNP	16213831	11	A	G	0.208	5.524787e-01	2.826591e+00	1.000000e-05	1.000000e+05	8.452958e-01	8.304523e-01	8.307516e-01
4	3R_16213866_SNP	16213866	11	T	C	0.472	-1.326635e+00	2.252341e+00	1.000000e-05	1.000000e-05	5.567338e-01	5.580563e-01	6.882235e-01
4	3R_16213867_SNP	16213867	6	C	G	0.262	-7.772292e-03	2.545908e+00	1.000000e-05	1.000000e+05	9.975682e-01	8.222997e-01	8.226155e-01
4	3R_16213982_SNP	16213982	3	A	G	0.118	-3.461587e+00	3.382154e+00	1.472221e-02	2.369604e-02	3.077043e-01	3.074943e-01	4.680874e-01
4	3R_16213984_SNP	16213984	11	G	A	0.410	8.950264e-01	2.285531e+00	1.000000e-05	1.000000e-05	6.958982e-01	7.023727e-01	7.372761e-01
4	3R_16214005_SNP	16214005	13	A	G	0.423	2.400874e+00	2.286846e+00	1.000000e-05	1.000000e-05	2.954477e-01	2.921641e-01	6.109868e-01
4	3R_16214006_SNP	16214006	12	G	C	0.413	1.611530e+00	2.288938e+00	1.000000e-05	1.000000e-05	4.824779e-01	4.819879e-01	5.082362e-01
4	3R_16214021_SNP	16214021	11	G	C	0.417	1.290836e+00	2.279427e+00	1.000000e-05	1.000000e+05	5.720259e-01	4.763667e-01	4.778178e-01
4	3R_16214090_SNP	16214090	8	T	A	0.422	2.725824e+00	2.243763e+00	1.000000e-05	1.000000e-05	2.263091e-01	2.226157e-01	3.051613e-01
4	3R_16214184_SNP	16214184	13	T	G	0.423	3.582671e+00	2.274091e+00	1.000000e-05	1.000000e-05	1.172364e-01	1.138293e-01	1.598684e-01
4	3R_16214244_SNP	16214244	11	C	G	0.424	3.424460e+00	2.258784e+00	1.000000e-05	1.000000e-05	1.315802e-01	1.280505e-01	2.092120e-01
4	3R_16214448_SNP	16214448	10	A	G	0.414	1.062245e+00	2.273908e+00	1.000000e-05	1.000000e-05	6.410650e-01	6.451383e-01	8.267107e-01
4	3R_16214518_SNP	16214518	1	G	A	0.084	-1.782406e+00	3.924733e+00	1.000000e-05	1.000000e+05	6.503707e-01	5.117878e-01	5.130718e-01
4	3R_16214526_SNP	16214526	0	A	T	0.090	-2.509382e+00	3.802622e+00	3.011586e-03	1.000000e+05	5.103114e-01	3.668983e-01	3.689528e-01
4	3R_16214539_DEL	16214539	3	G	TC	0.072	1.496382e-01	4.248164e+00	1.000000e-05	1.000000e+05	9.719472e-01	9.051186e-01	9.052782e-01
4	3R_16214549_SNP	16214549	7	T	C	0.095	-2.475384e+00	3.809747e+00	1.000000e-05	1.000000e+05	5.168343e-01	3.785867e-01	3.805708e-01
4	3R_16214705_SNP	16214705	11	A	G	0.479	1.146279e+00	2.252586e+00	1.000000e-05	1.000000e-05	6.115796e-01	6.145865e-01	7.465259e-01
4	3R_16214753_SNP	16214753	2	A	G	0.059	7.727832e-01	4.637371e+00	1.000000e-05	1.000000e+05	8.678728e-01	7.702206e-01	7.706495e-01
4	3R_16214803_SNP	16214803	12	A	T	0.378	1.467354e+00	2.325172e+00	1.000000e-05	1.000000e-05	5.289403e-01	5.295289e-01	6.702095e-01
4	3R_16214850_SNP	16214850	10	T	A	0.483	-1.623305e+00	2.253509e+00	1.000000e-05	1.000000e-05	4.724187e-01	4.717173e-01	7.169403e-01
4	3R_16214891_SNP	16214891	13	T	C	0.373	1.004972e+00	2.340304e+00	1.000000e-05	1.000000e-05	6.682260e-01	6.734099e-01	9.392835e-01
4	3R_16214960_SNP	16214960	11	G	A	0.229	-2.727168e+00	2.684052e+00	1.000000e-05	1.000000e+05	3.112136e-01	2.290370e-01	2.319902e-01
4	3R_16214981_SNP	16214981	12	T	C	0.371	1.809275e+00	2.337373e+00	1.000000e-05	1.000000e-05	4.400955e-01	4.387644e-01	5.933368e-01
4	3R_16215106_SNP	16215106	4	G	C	0.053	-6.237934e+00	5.069662e+00	3.099466e-01	1.000000e+05	2.204317e-01	1.802870e-01	1.835455e-01
4	3R_16215329_SNP	16215329	22	T	A	0.436	1.477727e+00	2.359973e+00	1.000000e-05	1.000000e-05	5.321474e-01	5.328171e-01	8.122079e-01
4	3R_16215360_SNP	16215360	6	T	C	0.067	-4.814711e+00	4.499253e+00	1.712586e-01	1.000000e+05	2.862646e-01	2.112983e-01	2.143669e-01
4	3R_16215558_SNP	16215558	14	T	C	0.426	3.106607e+00	2.332458e+00	1.000000e-05	1.000000e-05	1.848859e-01	1.811438e-01	3.007845e-01
4	3R_16215672_SNP	16215672	14	T	C	0.163	1.146006e-01	3.124648e+00	1.000000e-05	1.000000e+05	9.707912e-01	6.995926e-01	7.002007e-01
4	3R_16215871_INS	16215871	21	TGCT	T	0.082	4.652980e-01	4.250079e+00	1.000000e-05	1.000000e+05	9.129663e-01	8.213861e-01	8.217038e-01
4	3R_16216225_SNP	16216225	9	G	A	0.233	1.113566e+00	2.659525e+00	1.000000e-05	1.000000e-05	6.760200e-01	6.815495e-01	7.397805e-01
4	3R_16216662_SNP	16216662	8	G	A	0.224	-2.570096e+00	2.666661e+00	1.000000e-05	1.000000e-05	3.366831e-01	3.338126e-01	6.470002e-01
4	3R_16216793_SNP	16216793	7	G	C	0.439	9.373646e-01	2.256654e+00	1.000000e-05	1.000000e-05	6.784509e-01	6.840908e-01	8.254566e-01
4	3R_16216880_SNP	16216880	9	C	A	0.349	-3.045207e-01	2.342559e+00	1.000000e-05	1.000000e+05	8.967423e-01	4.137017e-01	4.154825e-01
4	3R_16216926_INS	16216926	9	A	ATTACGCCAATCGA	0.342	-1.315904e+00	2.358993e+00	1.000000e-05	1.000000e+05	5.777848e-01	5.343349e-01	5.355195e-01
4	3R_16217012_SNP	16217012	1	G	T	0.078	4.653451e+00	4.053069e+00	1.000000e-05	1.000000e-05	2.527186e-01	2.491369e-01	3.543439e-01
4	3R_16217018_SNP	16217018	8	C	T	0.367	6.429608e-01	2.308240e+00	1.000000e-05	1.000000e-05	7.809686e-01	7.930714e-01	9.337525e-01
4	3R_16217106_SNP	16217106	6	T	C	0.349	7.207359e-01	2.318716e+00	1.000000e-05	1.000000e-05	7.563526e-01	7.664702e-01	9.131235e-01
4	3R_16217142_SNP	16217142	6	T	G	0.356	1.132945e+00	2.307575e+00	1.000000e-05	1.000000e-05	6.241573e-01	6.276033e-01	8.102363e-01
4	3R_16217152_SNP	16217152	4	T	G	0.305	-1.770376e+00	2.382793e+00	1.000000e-05	1.000000e+05	4.586385e-01	4.329747e-01	4.346495e-01
4	3R_16217293_SNP	16217293	10	A	T	0.317	8.637211e-01	2.406901e+00	1.000000e-05	1.000000e-05	7.202038e-01	7.279812e-01	7.302311e-01
4	3R_16217519_DEL	16217519	6	G	GAGTCAATTGGGGGTTATTCGGGGGTAATACTTTCAACAGTTTG	0.067	-7.113792e-01	4.423303e+00	1.000000e-05	1.000000e+05	8.724445e-01	6.321510e-01	6.329644e-01
4	3R_16218097_SNP	16218097	11	T	C	0.271	-1.335084e+00	2.537676e+00	1.000000e-05	1.000000e-05	5.995820e-01	6.021901e-01	9.493985e-01
4	3R_16218840_SNP	16218840	24	T	A	0.282	-1.035915e-01	2.621922e+00	1.000000e-05	1.000000e+05	9.685358e-01	7.838390e-01	7.842370e-01
4	3R_16219358_SNP	16219358	4	T	A	0.086	1.438692e+00	3.916995e+00	1.000000e-05	1.000000e-05	7.139100e-01	7.213324e-01	8.661160e-01
4	3R_16219537_SNP	16219537	2	C	G	0.052	1.461547e+00	4.900025e+00	1.000000e-05	1.000000e-05	7.659018e-01	7.767439e-01	9.341321e-01
4	3R_16219632_SNP	16219632	3	T	A	0.053	1.293967e+00	4.900997e+00	1.000000e-05	1.000000e+05	7.921213e-01	6.360422e-01	6.368428e-01
4	3R_16219931_INS	16219931	28	TATTTT	T	0.402	4.487826e+00	2.425975e+00	1.000000e-05	1.000000e-05	6.626884e-02	6.360866e-02	6.858315e-02
4	3R_16220002_SNP	16220002	19	T	G	0.412	3.004196e+00	2.363402e+00	1.000000e-05	1.000000e-05	2.056235e-01	2.018852e-01	5.021704e-01
4	3R_16220024_SNP	16220024	14	G	A	0.461	2.045246e+00	2.299137e+00	1.000000e-05	1.000000e-05	3.751020e-01	3.727205e-01	8.469387e-01
4	3R_16220115_SNP	16220115	11	G	A	0.493	3.418361e+00	2.248350e+00	1.000000e-05	1.000000e-05	1.304914e-01	1.269699e-01	3.868352e-01
4	3R_16220170_SNP	16220170	11	C	G	0.194	3.614109e+00	2.850417e+00	1.000000e-05	1.000000e-05	2.067643e-01	2.030275e-01	2.811001e-01
4	3R_16220204_SNP	16220204	11	T	C	0.500	-7.729880e-01	2.272560e+00	1.000000e-05	1.000000e-05	7.342209e-01	7.428399e-01	9.806798e-01
4	3R_16220339_SNP	16220339	13	A	G	0.479	6.308471e-01	2.292302e+00	1.000000e-05	1.000000e+05	7.835345e-01	6.420094e-01	6.427904e-01
4	3R_16220365_SNP	16220365	12	G	A	0.476	5.233641e-01	2.299135e+00	1.000000e-05	1.000000e+05	8.202357e-01	7.558786e-01	7.563413e-01
4	3R_16220401_SNP	16220401	10	C	T	0.476	8.233255e-01	2.270985e+00	1.000000e-05	1.000000e-05	7.174513e-01	7.250718e-01	8.637174e-01
4	3R_16220410_SNP	16220410	8	T	G	0.483	9.773262e-01	2.253274e+00	1.000000e-05	1.000000e-05	6.650950e-01	6.701437e-01	9.708591e-01
4	3R_16220447_SNP	16220447	13	C	T	0.254	2.106794e+00	2.622074e+00	1.000000e-05	1.000000e-05	4.229498e-01	4.213141e-01	5.904456e-01
4	3R_16220562_DEL	16220562	10	A	ACGAAATATCACTATTTTTGCAGCTAAA	0.455	6.114500e-01	2.300618e+00	1.000000e-05	1.000000e+05	7.907716e-01	7.506079e-01	7.510833e-01
4	3R_16220599_SNP	16220599	10	C	G	0.455	4.452920e-01	2.306646e+00	1.000000e-05	1.000000e+05	8.471796e-01	8.172184e-01	8.175447e-01
4	3R_16220608_SNP	16220608	12	T	C	0.448	4.251461e-01	2.332732e+00	1.000000e-05	1.000000e+05	8.556275e-01	8.154396e-01	8.157696e-01
4	3R_16220614_DEL	16220614	8	T	TT	0.456	3.451109e-01	2.284671e+00	1.000000e-05	1.000000e+05	8.801326e-01	7.581850e-01	7.586422e-01
4	3R_16220630_INS	16220630	11	ACCTTA	A	0.493	6.688588e-01	2.293737e+00	1.000000e-05	1.000000e-05	7.709884e-01	7.822388e-01	9.120747e-01
4	3R_16220660_SNP	16220660	12	T	A	0.469	6.311748e-01	2.307882e+00	1.000000e-05	1.000000e-05	7.848504e-01	7.973049e-01	8.685110e-01
4	3R_16220661_SNP	16220661	15	G	T	0.464	7.043426e-01	2.332865e+00	1.000000e-05	1.000000e-05	7.631244e-01	7.737503e-01	9.235421e-01
4	3R_16220673_SNP	16220673	10	T	G	0.462	1.032248e+00	2.301683e+00	1.000000e-05	1.000000e-05	6.544490e-01	6.590524e-01	9.861503e-01
4	3R_16221046_SNP	16221046	15	A	G	0.457	2.883667e-01	2.305339e+00	1.000000e-05	1.000000e+05	9.006204e-01	3.030700e-01	3.055300e-01
4	3R_16221319_SNP	16221319	8	C	T	0.503	-3.059764e+00	2.232191e+00	1.000000e-05	1.000000e+05	1.724754e-01	1.304310e-01	1.339267e-01
4	3R_16221466_SNP	16221466	1	C	G	0.052	8.747858e-01	4.934510e+00	1.000000e-05	1.000000e-05	8.595251e-01	8.827340e-01	8.983390e-01
4	3R_16221875_SNP	16221875	4	A	T	0.106	1.390804e+00	3.625593e+00	1.000000e-05	1.000000e+05	7.018056e-01	6.811481e-01	6.818086e-01
4	3R_16221922_SNP	16221922	13	C	G	0.486	1.615961e+00	2.270850e+00	1.000000e-05	1.000000e-05	4.777967e-01	4.772074e-01	5.498104e-01
4	3R_16222066_SNP	16222066	12	A	T	0.406	-1.524935e+00	2.321202e+00	1.000000e-05	1.000000e-05	5.122007e-01	5.123805e-01	5.978296e-01
4	3R_16222145_SNP	16222145	11	A	G	0.444	-2.413445e+00	2.264055e+00	1.000000e-05	1.000000e-05	2.881214e-01	2.847769e-01	3.341047e-01
4	3R_16222303_SNP	16222303	5	G	A	0.087	5.952683e-01	3.916482e+00	1.000000e-05	1.000000e+05	8.793959e-01	8.321282e-01	8.324241e-01
4	3R_16222452_SNP	16222452	13	G	T	0.380	1.834350e-01	2.361003e+00	1.000000e-05	1.000000e+05	9.381739e-01	8.430938e-01	8.433681e-01
4	3R_16222493_SNP	16222493	3	T	C	0.059	-2.794526e-02	4.641522e+00	1.000000e-05	1.000000e+05	9.952041e-01	7.890054e-01	7.893919e-01
4	3R_16222502_SNP	16222502	2	T	A	0.065	5.917022e-01	4.426827e+00	1.000000e-05	1.000000e-05	8.938460e-01	9.290421e-01	9.658859e-01
4	3R_16222563_SNP	16222563	8	T	G	0.469	-2.095511e-01	2.235844e+00	1.000000e-05	1.000000e+05	9.254522e-01	9.043988e-01	9.045596e-01
4	3R_16222710_SNP	16222710	2	A	G	0.111	1.145257e+00	3.470190e+00	1.000000e-05	1.000000e-05	7.418339e-01	7.509429e-01	9.134600e-01
4	3R_16222945_SNP	16222945	6	A	G	0.503	-1.187298e+00	2.210512e+00	1.000000e-05	1.000000e+05	5.919740e-01	4.322677e-01	4.339463e-01
4	3R_16222967_SNP	16222967	13	C	A	0.458	4.218998e-02	2.273689e+00	1.000000e-05	1.000000e+05	9.852198e-01	9.033714e-01	9.035340e-01
4	3R_16223020_SNP	16223020	0	A	T	0.077	-1.988120e+00	4.052679e+00	1.000000e-05	1.000000e+05	6.244386e-01	4.100820e-01	4.118832e-01
4	3R_16223066_SNP	16223066	9	C	A	0.432	-1.285346e-01	2.256443e+00	1.000000e-05	1.000000e+05	9.546492e-01	9.734878e-01	9.735315e-01
4	3R_16223068_SNP	16223068	0	T	A	0.090	3.002047e-01	3.782163e+00	1.000000e-05	1.000000e+05	9.368397e-01	7.648008e-01	7.652423e-01
4	3R_16223093_SNP	16223093	10	T	C	0.490	1.325195e+00	2.240282e+00	1.000000e-05	1.000000e-05	5.550436e-01	5.563194e-01	5.736127e-01
4	3R_16223132_SNP	16223132	11	T	A	0.486	1.461090e+00	2.248563e+00	1.000000e-05	1.000000e-05	5.168096e-01	5.170996e-01	5.407904e-01
4	3R_16223172_DEL	16223172	25	A	ATGCATTCA	0.431	9.232987e-01	2.389652e+00	1.000000e-05	1.000000e+05	6.997602e-01	5.703733e-01	5.714102e-01
4	3R_16223287_SNP	16223287	13	C	T	0.472	8.789239e-01	2.267990e+00	1.000000e-05	1.000000e+05	6.989029e-01	5.416564e-01	5.428099e-01
4	3R_16223452_SNP	16223452	2	A	G	0.092	-8.414905e-02	3.785832e+00	1.000000e-05	1.000000e+05	9.822957e-01	7.137616e-01	7.143310e-01
4	3R_16223476_SNP	16223476	1	C	T	0.065	-5.101147e+00	4.506828e+00	2.814222e-01	1.000000e+05	2.594713e-01	1.893454e-01	1.925505e-01
4	3R_16223513_SNP	16223513	2	T	C	0.092	3.010327e+00	3.776170e+00	1.000000e-05	1.000000e-05	4.265838e-01	4.250110e-01	5.700069e-01
4	3R_16223567_SNP	16223567	15	C	T	0.357	-1.309747e+00	2.389210e+00	1.000000e-05	1.000000e+05	5.843641e-01	4.786541e-01	4.800940e-01
4	3R_16223570_SNP	16223570	13	G	T	0.373	-7.129277e-01	2.351179e+00	1.000000e-05	1.000000e+05	7.621358e-01	6.624481e-01	6.631647e-01
4	3R_16223616_SNP	16223616	11	A	G	0.382	2.285761e-01	2.324147e+00	1.000000e-05	1.000000e+05	9.217853e-01	9.933083e-01	9.933193e-01
4	3R_16223717_SNP	16223717	12	G	T	0.420	2.614008e-01	2.299543e+00	1.000000e-05	1.000000e+05	9.096453e-01	9.174041e-01	9.175423e-01
4	3R_16223743_SNP	16223743	14	C	T	0.397	-6.424404e-01	2.336928e+00	1.000000e-05	1.000000e+05	7.837601e-01	6.381921e-01	6.389856e-01
4	3R_16223814_INS	16223814	18	TGCAT	T	0.438	8.067670e-01	2.336754e+00	1.000000e-05	1.000000e+05	7.303829e-01	7.030066e-01	7.036051e-01
4	3R_16223838_SNP	16223838	14	T	A	0.461	2.066273e+00	2.298790e+00	1.000000e-05	1.000000e-05	3.701530e-01	3.677030e-01	6.896034e-01
4	3R_16223857_SNP	16223857	15	C	T	0.436	1.110896e+00	2.329169e+00	1.000000e-05	1.000000e-05	6.340831e-01	6.378919e-01	9.481322e-01
4	3R_16223910_DEL	16223910	21	T	TAAGCGTTGCTCAATAA	0.403	-1.466844e+00	2.378193e+00	1.000000e-05	1.000000e+05	5.382964e-01	3.459247e-01	3.481087e-01
4	3R_16223935_SNP	16223935	19	T	G	0.412	-1.140006e+00	2.358814e+00	1.000000e-05	1.000000e+05	6.295808e-01	4.405134e-01	4.421478e-01
4	3R_16223970_SNP	16223970	23	C	T	0.409	-5.354707e-01	2.397465e+00	1.000000e-05	1.000000e+05	8.235641e-01	6.148238e-01	6.156963e-01
4	3R_16224003_SNP	16224003	22	C	T	0.383	1.725538e-01	2.416599e+00	1.000000e-05	1.000000e+05	9.431704e-01	8.656304e-01	8.658615e-01
4	3R_16224007_SNP	16224007	20	A	G	0.385	-6.539976e-02	2.398057e+00	1.000000e-05	1.000000e+05	9.782786e-01	7.692222e-01	7.696534e-01
4	3R_16224034_SNP	16224034	15	T	G	0.400	-6.242591e-01	2.331914e+00	1.000000e-05	1.000000e+05	7.892913e-01	6.859715e-01	6.866180e-01
4	3R_16224038_SNP	16224038	12	T	G	0.406	-9.980029e-01	2.303893e+00	1.000000e-05	1.000000e+05	6.654972e-01	5.293524e-01	5.305585e-01
4	3R_16224045_SNP	16224045	10	T	A	0.414	-3.238952e-01	2.285824e+00	1.000000e-05	1.000000e+05	8.875067e-01	7.398401e-01	7.403421e-01
4	3R_16224068_SNP	16224068	13	A	G	0.408	-8.198631e-01	2.318405e+00	1.000000e-05	1.000000e+05	7.241045e-01	5.243395e-01	5.255675e-01
4	3R_16224069_SNP	16224069	13	C	T	0.423	-1.553185e+00	2.300534e+00	1.000000e-05	1.000000e+05	5.006119e-01	3.645375e-01	3.666064e-01
4	3R_16224072_SNP	16224072	13	T	G	0.408	-9.001666e-02	2.321535e+00	1.000000e-05	1.000000e+05	9.691210e-01	7.764313e-01	7.768460e-01
4	3R_16224081_SNP	16224081	17	A	T	0.442	-2.216442e-02	2.323684e+00	1.000000e-05	1.000000e+05	9.924020e-01	7.927049e-01	7.930833e-01
4	3R_16224144_SNP	16224144	13	A	T	0.465	-6.416573e-01	2.278123e+00	1.000000e-05	1.000000e-05	7.785870e-01	7.904798e-01	8.482463e-01
4	3R_16224147_SNP	16224147	14	C	T	0.468	-6.734389e-01	2.283038e+00	1.000000e-05	1.000000e-05	7.684156e-01	7.794574e-01	8.377536e-01
4	3R_16224273_SNP	16224273	2	G	T	0.078	-6.278919e+00	4.130489e+00	4.307238e-01	1.000000e+05	1.305533e-01	9.691400e-02	1.004659e-01
4	3R_16224521_SNP	16224521	4	A	T	0.166	7.979238e-01	2.954462e+00	1.000000e-05	1.000000e-05	7.874695e-01	8.001683e-01	8.309335e-01
4	3R_16224552_INS	16224552	6	GCCAATTACGAGCCCAAGAGGAGCCGAAGGTTATGACCCCCATTTTCAATGG	G	0.282	-1.878897e+00	2.455152e+00	1.000000e-05	1.000000e+05	4.452871e-01	3.636514e-01	3.657256e-01
4	3R_16224583_SNP	16224583	6	G	A	0.275	-2.173671e+00	2.471288e+00	1.000000e-05	1.000000e+05	3.804806e-01	2.985570e-01	3.010468e-01
4	3R_16224645_SNP	16224645	3	G	A	0.066	3.326354e+00	4.430882e+00	1.000000e-05	1.000000e-05	4.539815e-01	4.529119e-01	5.239029e-01
4	3R_16224647_SNP	16224647	4	T	C	0.060	-1.030203e+00	4.691930e+00	1.000000e-05	1.000000e+05	8.265013e-01	5.940315e-01	5.949785e-01
4	3R_16224650_SNP	16224650	6	C	T	0.228	-1.263182e+00	2.638564e+00	1.000000e-05	1.000000e+05	6.328126e-01	6.246862e-01	6.255247e-01
4	3R_16224724_SNP	16224724	3	G	C	0.118	-1.828366e+00	3.384759e+00	1.000000e-05	1.000000e+05	5.898660e-01	4.457300e-01	4.473369e-01
4	3R_16224969_SNP	16224969	3	T	G	0.059	-1.480929e+00	4.691842e+00	1.000000e-05	1.000000e+05	7.527094e-01	7.009186e-01	7.015230e-01
4	3R_16225036_SNP	16225036	6	T	A	0.201	-1.424489e-01	2.762080e+00	1.000000e-05	1.000000e+05	9.589366e-01	7.815514e-01	7.819545e-01
4	3R_16225053_SNP	16225053	12	A	T	0.336	-2.655840e+00	2.382138e+00	1.000000e-05	1.000000e-05	2.666540e-01	2.631542e-01	2.869604e-01
4	3R_16225192_SNP	16225192	4	T	G	0.060	-1.892230e+00	4.684105e+00	1.000000e-05	1.000000e+05	6.868039e-01	6.362195e-01	6.370194e-01
4	3R_16225292_SNP	16225292	14	C	A	0.156	-2.809794e+00	3.125428e+00	1.000000e-05	1.000000e-05	3.700688e-01	3.676176e-01	6.010408e-01
4	3R_16225334_SNP	16225334	16	G	C	0.367	-4.149657e+00	2.361758e+00	3.902285e-02	1.000000e+05	8.092781e-02	3.747299e-02	4.051332e-02
4	3R_16225463_SNP	16225463	10	G	A	0.097	-3.652115e+00	3.846843e+00	4.417826e-02	5.981582e-02	3.439346e-01	3.514599e-01	5.874260e-01
4	3R_16225464_SNP	16225464	12	A	C	0.063	-8.518892e+00	4.812016e+00	2.990477e-01	3.738487e-01	7.867561e-02	8.557707e-02	3.013090e-01
4	3R_16225467_SNP	16225467	12	T	G	0.217	-4.767984e+00	2.807030e+00	2.212085e+00	1.000000e+05	9.144312e-02	1.004765e-02	1.186189e-02
4	3R_16225589_SNP	16225589	10	C	G	0.324	-3.958348e-01	2.400774e+00	1.000000e-05	1.000000e+05	8.692591e-01	8.261972e-01	8.265051e-01
4	3R_16225732_SNP	16225732	1	C	T	0.065	-9.544929e-01	4.458402e+00	1.000000e-05	1.000000e+05	8.307649e-01	8.239076e-01	8.242202e-01
4	3R_16225773_SNP	16225773	12	C	T	0.434	-9.169793e-01	2.341655e+00	1.000000e-05	1.000000e+05	6.959062e-01	5.899338e-01	5.908960e-01
4	3R_16225795_SNP	16225795	5	T	A	0.253	4.123944e-01	2.560173e+00	1.000000e-05	1.000000e+05	8.722438e-01	7.894281e-01	7.898137e-01
4	3R_16225877_SNP	16225877	8	C	A	0.143	-6.999365e-01	3.191027e+00	1.000000e-05	1.000000e+05	8.266754e-01	7.820048e-01	7.824069e-01
4	3R_16225884_SNP	16225884	6	G	A	0.154	-1.654017e+00	3.076810e+00	1.000000e-05	1.000000e+05	5.916564e-01	5.833658e-01	5.843526e-01
4	3R_16225886_SNP	16225886	10	G	A	0.448	-9.848124e-01	2.268035e+00	1.000000e-05	1.000000e+05	6.647488e-01	5.816984e-01	5.826915e-01
4	3R_16225893_SNP	16225893	6	A	T	0.275	1.816239e-01	2.476756e+00	1.000000e-05	1.000000e+05	9.416388e-01	8.548285e-01	8.550801e-01
4	3R_16225894_SNP	16225894	4	A	C	0.285	4.455464e-01	2.433646e+00	1.000000e-05	1.000000e-05	8.549810e-01	8.771706e-01	8.968354e-01
4	3R_16226120_SNP	16226120	8	G	A	0.429	-6.848077e-01	2.249346e+00	1.000000e-05	1.000000e+05	7.612035e-01	7.030015e-01	7.036001e-01
4	3R_16226254_SNP	16226254	12	T	G	0.308	-5.917701e-01	2.446989e+00	1.000000e-05	1.000000e+05	8.092332e-01	6.875013e-01	6.881435e-01
4	3R_16226359_SNP	16226359	0	G	T	0.058	3.432912e-01	4.636943e+00	1.000000e-05	1.000000e+05	9.410807e-01	8.322619e-01	8.325576e-01
4	3R_16226472_SNP	16226472	6	C	T	0.517	-9.628462e-01	2.214832e+00	1.000000e-05	1.000000e-05	6.643775e-01	6.693954e-01	9.559429e-01
4	3R_16226604_SNP	16226604	12	C	T	0.301	-1.795886e+00	2.458453e+00	1.000000e-05	1.000000e+05	4.662126e-01	3.450839e-01	3.472732e-01
4	3R_16226630_SNP	16226630	10	T	G	0.276	-2.222624e+00	2.502136e+00	1.000000e-05	1.000000e+05	3.757880e-01	3.266750e-01	3.289814e-01
4	3R_16226802_SNP	16226802	10	T	C	0.345	-4.013380e+00	2.336947e+00	1.000000e-05	5.016944e-04	8.795001e-02	8.490346e-02	1.445115e-01
4	3R_16226811_SNP	16226811	11	T	A	0.486	4.138806e+00	2.226948e+00	1.000000e-05	1.000000e-05	6.503042e-02	6.239608e-02	9.884802e-02
4	3R_16226834_SNP	16226834	1	T	G	0.071	2.194758e+00	4.220647e+00	1.000000e-05	1.000000e+05	6.038165e-01	6.007511e-01	6.016736e-01
4	3R_16226908_SNP	16226908	7	A	C	0.264	-1.519958e+00	2.522028e+00	1.000000e-05	1.000000e+05	5.476243e-01	3.978832e-01	3.997540e-01
4	3R_16227186_SNP	16227186	5	A	G	0.133	-5.652468e+00	3.246316e+00	1.543479e-01	2.384654e-01	8.367275e-02	8.664664e-02	1.307932e-01
4	3R_16227269_SNP	16227269	9	T	C	0.164	-5.630496e+00	2.997897e+00	9.122967e-02	1.361110e-01	6.227624e-02	6.237876e-02	1.641138e-01
4	3R_16227270_SNP	16227270	4	A	T	0.053	-2.450909e+00	4.961181e+00	1.139402e-02	1.000000e+05	6.220071e-01	5.979885e-01	5.989210e-01
4	3R_16227273_SNP	16227273	10	T	G	0.152	3.085669e+00	3.115577e+00	1.000000e-05	1.000000e-05	3.235525e-01	3.205377e-01	6.845982e-01
4	3R_16227308_SNP	16227308	11	C	T	0.167	5.109309e+00	3.010272e+00	1.000000e-05	1.000000e-05	9.168815e-02	8.858627e-02	4.014426e-01
4	3R_16227319_SNP	16227319	20	T	A	0.467	1.635123e+00	2.324765e+00	1.000000e-05	1.000000e-05	4.829137e-01	4.824330e-01	4.931775e-01
4	3R_16227333_SNP	16227333	3	C	T	0.151	-8.587486e-01	3.068148e+00	1.000000e-05	1.000000e+05	7.799412e-01	7.511762e-01	7.516503e-01
4	3R_16227352_SNP	16227352	16	A	T	0.374	1.005622e+00	2.385232e+00	1.000000e-05	1.000000e-05	6.739102e-01	6.793448e-01	8.275605e-01
4	3R_16227354_DEL	16227354	15	A	AGCTCTA	0.357	-1.301894e-02	2.397563e+00	1.000000e-05	1.000000e+05	9.956746e-01	7.858931e-01	7.862866e-01
4	3R_16227401_SNP	16227401	11	G	A	0.375	1.037033e+00	2.343543e+00	1.000000e-05	1.000000e-05	6.587519e-01	6.635326e-01	9.274233e-01
4	3R_16227534_SNP	16227534	2	C	T	0.092	-3.701575e+00	3.800397e+00	5.468612e-02	7.141408e-02	3.316056e-01	3.407915e-01	3.574265e-01
4	3R_16227593_INS	16227593	2	GTGG	G	0.098	-2.919805e+00	3.672225e+00	2.841558e-02	1.000000e+05	4.277922e-01	2.950726e-01	2.975854e-01
4	3R_16227630_SNP	16227630	5	T	G	0.107	2.688934e+00	3.587203e+00	1.000000e-05	1.000000e-05	4.546598e-01	4.536033e-01	7.035581e-01
4	3R_16227635_SNP	16227635	14	T	C	0.511	1.212031e+00	2.284261e+00	1.000000e-05	1.000000e+05	5.964697e-01	5.686936e-01	5.697371e-01
4	3R_16227915_SNP	16227915	3	C	T	0.092	7.486267e+00	3.738472e+00	1.000000e-05	1.000000e-05	4.701004e-02	4.480856e-02	1.369099e-01
4	3R_16228010_SNP	16228010	7	T	C	0.291	1.792454e+00	2.458867e+00	1.000000e-05	1.000000e+05	4.671383e-01	2.514929e-01	2.542968e-01
4	3R_16228015_SNP	16228015	14	A	C	0.404	-1.161273e+00	2.314759e+00	1.000000e-05	1.000000e-05	6.166171e-01	6.197972e-01	6.413720e-01
4	3R_16228030_SNP	16228030	4	G	A	0.298	8.366371e-01	2.415945e+00	1.000000e-05	1.000000e+05	7.295976e-01	5.577976e-01	5.588845e-01
4	3R_16228035_SNP	16228035	8	G	A	0.299	1.228643e+00	2.444883e+00	1.000000e-05	1.000000e+05	6.160174e-01	4.446173e-01	4.462301e-01
4	3R_16228142_DEL	16228142	7	A	ATCAATTTTCTTATTAAGTCAAA	0.061	3.727321e+00	4.632043e+00	1.000000e-05	1.000000e-05	4.222600e-01	4.206125e-01	5.882295e-01
4	3R_16228259_SNP	16228259	0	C	G	0.058	3.432912e-01	4.636943e+00	1.000000e-05	1.000000e+05	9.410807e-01	8.322619e-01	8.325576e-01
4	3R_16228322_SNP	16228322	8	A	T	0.170	-4.219721e+00	2.964209e+00	1.094509e-01	1.000000e+05	1.566241e-01	1.052525e-01	1.088027e-01
4	3R_16228667_INS	16228667	4	ACAGTATAATTCGCTTAGCTGCATCGATAGTTAGCTGCATCGGCAAGATATCTGCATTATTTTTCCATTTTTTTGTGTGAATAGAAAATTTGTACGTTTTGTAATTTGTAAGTTAGCTGCATTTTTAAGTTACCTGCATCGAGGCATTGTGCAAAGTACTCGAGGCAGCTAAGCGAATTATACTGTA	A	0.073	-2.224078e+00	4.223157e+00	1.000000e-05	1.000000e-05	5.992121e-01	6.018082e-01	7.599233e-01
4	3R_16229274_SNP	16229274	16	G	T	0.374	-2.801161e+00	2.365979e+00	1.000000e-05	1.000000e+05	2.382876e-01	1.408993e-01	1.443561e-01
4	3R_16229318_SNP	16229318	13	C	A	0.366	-3.016807e+00	2.357521e+00	1.000000e-05	1.000000e+05	2.026173e-01	1.326829e-01	1.361709e-01
4	3R_16229336_SNP	16229336	3	A	T	0.099	2.447519e+00	3.732346e+00	1.000000e-05	1.000000e+05	5.129707e-01	3.921685e-01	3.940724e-01
4	3R_16229359_SNP	16229359	12	T	G	0.364	-3.343762e+00	2.345923e+00	5.267152e-03	1.000000e+05	1.561062e-01	3.193716e-02	3.483439e-02
4	3R_16229376_SNP	16229376	11	G	A	0.375	-3.095716e+00	2.320757e+00	1.000000e-05	1.000000e+05	1.842236e-01	1.002821e-01	1.038345e-01
4	3R_16229384_SNP	16229384	11	G	C	0.368	-2.831256e+00	2.336023e+00	1.000000e-05	1.000000e+05	2.273935e-01	1.202094e-01	1.237348e-01
4	3R_16229426_SNP	16229426	11	A	G	0.354	-3.464212e+00	2.355502e+00	1.984109e-02	1.000000e+05	1.434422e-01	7.171526e-02	7.519600e-02
4	3R_16229448_SNP	16229448	12	A	T	0.392	-4.336612e+00	2.318350e+00	6.403331e-02	1.000000e+05	6.332880e-02	3.272385e-02	3.564336e-02
4	3R_16229639_SNP	16229639	9	A	G	0.308	-2.546592e+00	2.451222e+00	1.000000e-05	1.000000e+05	3.004978e-01	1.250739e-01	1.285863e-01
4	3R_16229689_SNP	16229689	11	T	C	0.410	-3.121250e+00	2.275378e+00	1.000000e-05	1.000000e+05	1.721625e-01	6.419360e-02	6.762219e-02
4	3R_16230105_SNP	16230105	11	G	A	0.299	-2.110927e+00	2.478314e+00	1.000000e-05	1.000000e+05	3.956877e-01	1.845490e-01	1.877827e-01
4	3R_16230359_SNP	16230359	7	T	C	0.122	-8.264318e-01	3.399012e+00	1.000000e-05	1.000000e+05	8.082257e-01	7.575861e-01	7.580447e-01
4	3R_16230376_SNP	16230376	14	G	T	0.376	-2.213906e+00	2.393215e+00	1.000000e-05	1.000000e+05	3.563928e-01	1.975042e-01	2.006596e-01
4	3R_16230462_SNP	16230462	5	G	A	0.180	2.232069e+00	2.873614e+00	1.000000e-05	1.000000e-05	4.385156e-01	4.371556e-01	6.084179e-01
4	3R_16230506_SNP	16230506	15	C	T	0.436	3.165663e+00	2.301568e+00	1.000000e-05	1.000000e+05	1.710194e-01	1.119459e-01	1.154881e-01
4	3R_16230510_SNP	16230510	9	A	C	0.452	2.953507e+00	2.256110e+00	1.000000e-05	1.000000e+05	1.924712e-01	1.726988e-01	1.760003e-01
4	3R_16230517_DEL	16230517	8	A	ATACAAGA	0.306	-2.997618e+00	2.444964e+00	1.000000e-05	1.000000e+05	2.220806e-01	1.324178e-01	1.359067e-01
4	3R_16230531_SNP	16230531	12	C	T	0.287	-3.554508e+00	2.529582e+00	1.000000e-05	1.546759e-02	1.620094e-01	1.582606e-01	2.741774e-01
4	3R_16230562_SNP	16230562	12	A	C	0.392	3.087588e+00	2.316978e+00	1.000000e-05	1.000000e-05	1.846597e-01	1.809178e-01	2.297902e-01
4	3R_16230578_SNP	16230578	9	A	T	0.390	3.971043e+00	2.285400e+00	1.000000e-05	1.000000e-05	8.431194e-02	8.132226e-02	1.018904e-01
4	3R_16230619_SNP	16230619	10	A	T	0.386	3.613738e+00	2.320444e+00	1.000000e-05	1.000000e-05	1.214677e-01	1.180211e-01	1.266307e-01
4	3R_16230634_SNP	16230634	3	C	G	0.125	1.949182e+00	3.312630e+00	1.000000e-05	1.000000e-05	5.571311e-01	5.584646e-01	8.195183e-01
4	3R_16230640_SNP	16230640	7	T	C	0.088	-1.645928e+00	3.928539e+00	1.000000e-05	1.000000e+05	6.758316e-01	6.562791e-01	6.570147e-01
4	3R_16230729_SNP	16230729	7	T	A	0.101	1.021638e+00	3.712702e+00	1.000000e-05	1.000000e+05	7.835565e-01	5.553322e-01	5.564291e-01
4	3R_16230814_SNP	16230814	17	T	C	0.268	6.147056e-01	2.645228e+00	1.000000e-05	1.000000e+05	8.165533e-01	7.290330e-01	7.295624e-01
4	3R_16230819_SNP	16230819	17	T	A	0.478	-2.202945e+00	2.319036e+00	1.000000e-05	1.000000e+05	3.436508e-01	9.345043e-02	9.699995e-02
4	3R_16230820_SNP	16230820	18	C	A	0.241	1.776625e+00	2.732528e+00	1.000000e-05	1.000000e-05	5.165598e-01	5.168438e-01	9.089387e-01
4	3R_16231067_SNP	16231067	2	C	A	0.098	5.707221e+00	3.685741e+00	1.000000e-05	1.000000e+05	1.235913e-01	5.979084e-02	6.317988e-02
4	3R_16231270_SNP	16231270	6	G	C	0.195	-1.258203e+00	2.827665e+00	1.000000e-05	1.000000e+05	6.569805e-01	4.151921e-01	4.169645e-01
4	3R_16231318_SNP	16231318	10	A	C	0.124	9.858638e-02	3.399897e+00	1.000000e-05	1.000000e+05	9.769051e-01	9.227275e-01	9.228564e-01
4	3R_16231427_SNP	16231427	11	G	A	0.521	-1.260721e+00	2.251837e+00	1.000000e-05	1.000000e-05	5.763966e-01	5.782839e-01	7.313977e-01
4	3R_16231511_SNP	16231511	5	A	G	0.073	-4.363381e+00	4.316216e+00	9.339117e-02	1.170931e-01	3.136578e-01	3.293602e-01	4.010206e-01
4	3R_16231512_DEL	16231512	2	G	GTGAAA	0.085	-5.535998e+00	3.984261e+00	1.410672e-01	1.898298e-01	1.667229e-01	1.753440e-01	2.431956e-01
4	3R_16231739_SNP	16231739	2	C	T	0.118	-4.760109e+00	3.438541e+00	7.973756e-02	1.229628e-01	1.682834e-01	1.717970e-01	1.940022e-01
4	3R_16231742_SNP	16231742	5	T	C	0.107	-5.832026e+00	3.630772e+00	1.494986e-01	2.228112e-01	1.102885e-01	1.148759e-01	1.311320e-01
4	3R_16231764_SNP	16231764	5	G	A	0.107	-4.763213e+00	3.588200e+00	9.023713e-02	1.373064e-01	1.863449e-01	1.917922e-01	2.003537e-01
4	3R_16231811_SNP	16231811	10	T	C	0.352	1.240852e-01	2.349631e+00	1.000000e-05	1.000000e+05	9.579522e-01	8.035083e-01	8.038634e-01
4	3R_16231815_SNP	16231815	13	A	T	0.401	2.626293e+00	2.300619e+00	1.000000e-05	1.000000e-05	2.554325e-01	2.518656e-01	3.416720e-01
4	3R_16231854_SNP	16231854	8	T	C	0.095	6.599926e-01	3.806838e+00	1.000000e-05	1.000000e+05	8.625910e-01	6.933340e-01	6.939596e-01
4	3R_16231896_SNP	16231896	16	C	T	0.410	2.279752e+00	2.321180e+00	1.000000e-05	1.000000e-05	3.275856e-01	3.246138e-01	4.475008e-01
4	3R_16231935_SNP	16231935	3	A	G	0.059	-7.675092e+00	4.743046e+00	3.372378e-01	4.524688e-01	1.076975e-01	1.194857e-01	1.646482e-01
4	3R_16231982_SNP	16231982	15	C	T	0.229	-4.547565e+00	2.732284e+00	2.061788e-01	1.000000e+05	9.809619e-02	4.214304e-02	4.528252e-02
4	3R_16231986_DEL	16231986	26	C	CG	0.155	-2.981126e+00	3.283447e+00	3.448704e-02	1.000000e+05	3.653548e-01	2.004573e-01	2.035944e-01
4	3R_16231989_DEL	16231989	31	A	AACGATTCTTTAACAATG	0.113	-5.950224e-01	3.834539e+00	1.000000e-05	1.000000e+05	8.768897e-01	5.294051e-01	5.306110e-01
4	3R_16232033_SNP	16232033	12	C	A	0.224	-3.333019e+00	2.719028e+00	3.786579e-02	1.000000e+05	2.221651e-01	1.607049e-01	1.640704e-01
4	3R_16232181_SNP	16232181	24	T	C	0.366	7.393627e-02	2.505172e+00	1.000000e-05	1.000000e+05	9.764938e-01	9.281378e-01	9.282575e-01
4	3R_16232190_SNP	16232190	19	C	A	0.368	7.938092e-02	2.445981e+00	1.000000e-05	1.000000e+05	9.741529e-01	9.043707e-01	9.045316e-01
4	3R_16232242_SNP	16232242	7	G	A	0.304	4.708265e+00	2.383793e+00	1.000000e-05	1.000000e-05	5.006632e-02	4.778318e-02	6.350165e-02
4	3R_16232257_SNP	16232257	7	T	G	0.304	4.611068e+00	2.383783e+00	1.000000e-05	1.000000e-05	5.492772e-02	5.252207e-02	6.959274e-02
4	3R_16232261_DEL	16232261	6	C	CGGACCATATAATACATAAATGATTGCTGAAGGAATATGCGGAGCAC	0.221	-2.211053e+00	2.700979e+00	1.000000e-05	1.000000e+05	4.142897e-01	3.401312e-01	3.423517e-01
4	3R_16232350_SNP	16232350	4	C	A	0.238	-3.043005e+00	2.601329e+00	1.000000e-05	1.000000e+05	2.439170e-01	2.131415e-01	2.161982e-01
4	3R_16232362_SNP	16232362	7	T	G	0.405	-5.234090e-01	2.332791e+00	1.000000e-05	1.000000e+05	8.227705e-01	6.114664e-01	6.123507e-01
4	3R_16232381_DEL	16232381	7	T	TC	0.236	-2.533332e+00	2.644134e+00	1.000000e-05	1.000000e-05	3.395362e-01	3.366986e-01	7.470514e-01
4	3R_16232388_SNP	16232388	12	A	G	0.371	-1.743062e+00	2.407281e+00	1.000000e-05	1.000000e+05	4.701300e-01	2.284898e-01	2.314466e-01
4	3R_16232491_SNP	16232491	3	G	A	0.099	5.310746e-02	3.672642e+00	1.000000e-05	1.000000e+05	9.884817e-01	8.597319e-01	8.599741e-01
4	3R_16232546_SNP	16232546	6	A	G	0.181	3.003967e+00	2.887101e+00	1.000000e-05	1.000000e+05	2.997698e-01	2.602190e-01	2.629645e-01
4	3R_16232577_SNP	16232577	9	A	G	0.233	-3.274519e+00	2.647853e+00	2.477344e-02	1.000000e+05	2.181171e-01	5.448807e-02	5.781903e-02
4	3R_16232584_SNP	16232584	10	T	C	0.434	-1.429518e+00	2.259174e+00	1.000000e-05	1.000000e-05	5.278401e-01	5.284011e-01	5.374381e-01
4	3R_16232599_SNP	16232599	10	A	G	0.310	5.423240e+00	2.394395e+00	1.000000e-05	1.000000e-05	2.492762e-02	2.345181e-02	4.947626e-02
4	3R_16232602_SNP	16232602	12	G	A	0.308	5.738142e+00	2.408871e+00	1.000000e-05	1.000000e-05	1.845164e-02	1.725097e-02	3.912645e-02
4	3R_16232605_SNP	16232605	11	C	G	0.306	5.860875e+00	2.409604e+00	1.000000e-05	1.000000e-05	1.616490e-02	1.507134e-02	3.487049e-02
4	3R_16232671_SNP	16232671	3	T	A	0.059	-5.947903e+00	4.735849e+00	2.360611e-01	3.110955e-01	2.110678e-01	2.329014e-01	2.671644e-01
4	3R_16232740_SNP	16232740	6	A	G	0.221	-1.111761e+00	2.708359e+00	1.000000e-05	1.000000e+05	6.820227e-01	4.250124e-01	4.267305e-01
4	3R_16232749_SNP	16232749	11	T	C	0.444	-7.737866e-01	2.280987e+00	1.000000e-05	1.000000e+05	7.349023e-01	5.593439e-01	5.604245e-01
4	3R_16232764_SNP	16232764	11	A	C	0.438	-1.061601e+00	2.275938e+00	1.000000e-05	1.000000e+05	6.415645e-01	4.756721e-01	4.771267e-01
4	3R_16233016_SNP	16233016	7	A	G	0.230	2.037027e+00	2.642044e+00	1.000000e-05	1.000000e-05	4.419014e-01	4.406035e-01	5.889274e-01
4	3R_16233085_SNP	16233085	7	G	A	0.264	2.751403e+00	2.540868e+00	1.000000e-05	1.000000e-05	2.805857e-01	2.771828e-01	5.170383e-01
4	3R_16233091_SNP	16233091	10	G	C	0.255	3.922671e+00	2.581222e+00	1.000000e-05	1.000000e-05	1.306649e-01	1.271420e-01	2.916897e-01
4	3R_16233094_SNP	16233094	8	A	C	0.361	3.558401e+00	2.308651e+00	1.000000e-05	1.000000e-05	1.253151e-01	1.218350e-01	1.256237e-01
4	3R_16233282_SNP	16233282	13	T	G	0.493	-6.245560e+00	2.209605e+00	9.715808e-03	3.678842e-02	5.338522e-03	4.879000e-03	1.357322e-02
4	3R_16233311_SNP	16233311	12	C	G	0.469	-5.048274e+00	2.229314e+00	1.000000e-05	2.361502e-02	2.495758e-02	2.345695e-02	4.732057e-02
4	3R_16233316_SNP	16233316	9	C	A	0.240	5.480131e+00	2.622227e+00	1.000000e-05	1.000000e-05	3.829425e-02	3.634781e-02	8.268214e-02
4	3R_16233328_SNP	16233328	11	G	A	0.472	-5.174123e+00	2.216080e+00	1.000000e-05	1.067343e-02	2.086159e-02	1.954962e-02	4.089049e-02
4	3R_16233343_SNP	16233343	9	A	C	0.479	-4.629117e+00	2.205999e+00	1.000000e-05	1.000000e-05	3.752157e-02	3.559949e-02	7.952618e-02
4	3R_16233357_SNP	16233357	8	C	A	0.483	-4.631206e+00	2.197469e+00	1.000000e-05	1.000000e-05	3.671395e-02	3.481766e-02	7.801193e-02
4	3R_16233360_SNP	16233360	7	A	C	0.236	4.372883e+00	2.630556e+00	1.000000e-05	1.000000e-05	9.850506e-02	9.530970e-02	2.107377e-01
4	3R_16233392_SNP	16233392	5	A	C	0.240	1.596542e+00	2.597902e+00	1.000000e-05	1.000000e-05	5.397704e-01	5.406365e-01	7.349247e-01
4	3R_16233495_SNP	16233495	12	C	T	0.524	-4.473996e+00	2.238767e+00	1.000000e-05	1.000000e-05	4.745450e-02	4.524091e-02	7.161323e-02
4	3R_16233497_SNP	16233497	1	T	C	0.078	-5.159524e+00	4.086936e+00	1.297511e-01	1.657287e-01	2.087228e-01	2.200798e-01	2.999280e-01
4	3R_16233589_SNP	16233589	4	A	G	0.146	2.132869e+00	3.147799e+00	1.000000e-05	1.000000e+05	4.990716e-01	3.112695e-01	3.136757e-01
4	3R_16233607_SNP	16233607	6	C	T	0.148	5.056196e+00	3.097060e+00	1.000000e-05	1.000000e+05	1.046274e-01	6.428825e-02	6.771762e-02
4	3R_16233628_SNP	16233628	9	C	T	0.274	-4.327634e+00	2.480780e+00	1.167605e-02	4.562028e-02	8.309935e-02	8.050511e-02	1.067910e-01
4	3R_16233661_SNP	16233661	13	G	A	0.528	-2.622549e+00	2.286625e+00	1.000000e-05	1.000000e-05	2.532217e-01	2.496427e-01	4.412267e-01
4	3R_16233760_DEL	16233760	12	A	AA	0.105	-3.816502e+00	3.694521e+00	7.191642e-02	1.000000e+05	3.032369e-01	3.000474e-01	3.025274e-01
4	3R_16233767_SNP	16233767	18	C	A	0.343	5.878919e+00	2.410589e+00	1.000000e-05	1.000000e-05	1.588842e-02	1.480822e-02	5.835971e-02
4	3R_16233784_SNP	16233784	18	G	T	0.285	-2.582603e-01	2.577232e+00	1.000000e-05	1.000000e+05	9.203109e-01	9.296062e-01	9.297234e-01
4	3R_16233793_SNP	16233793	15	T	A	0.150	1.860181e+00	3.233174e+00	1.000000e-05	1.000000e+05	5.659107e-01	4.201951e-01	4.219398e-01
4	3R_16233809_SNP	16233809	13	T	A	0.120	-2.186236e+00	3.485752e+00	1.000000e-05	1.000000e+05	5.314743e-01	4.219914e-01	4.237261e-01
4	3R_16233833_SNP	16233833	11	G	A	0.125	-2.503319e+00	3.394380e+00	1.000000e-05	1.000000e+05	4.619618e-01	4.235051e-01	4.252315e-01
4	3R_16233868_SNP	16233868	12	C	T	0.126	-2.840796e+00	3.397462e+00	1.038937e-02	1.000000e+05	4.043817e-01	3.355008e-01	3.377507e-01
4	3R_16233869_SNP	16233869	21	T	C	0.396	3.951622e+00	2.371418e+00	1.000000e-05	1.000000e-05	9.770236e-02	9.451752e-02	2.530800e-01
4	3R_16233893_SNP	16233893	9	C	A	0.144	3.258053e+00	3.198170e+00	1.000000e-05	1.000000e+05	3.099527e-01	1.551669e-01	1.585599e-01
4	3R_16233940_SNP	16233940	8	A	T	0.102	2.730838e-01	3.690239e+00	1.000000e-05	1.000000e+05	9.411064e-01	6.057381e-01	6.066427e-01
4	3R_16233973_SNP	16233973	10	G	A	0.331	2.315426e+00	2.400765e+00	1.000000e-05	1.000000e-05	3.363506e-01	3.334763e-01	7.445479e-01
4	3R_16234008_SNP	16234008	9	T	G	0.322	2.219932e+00	2.412202e+00	1.000000e-05	1.000000e-05	3.588781e-01	3.562781e-01	8.261720e-01
4	3R_16234024_SNP	16234024	12	C	A	0.322	1.831284e+00	2.434538e+00	1.000000e-05	1.000000e-05	4.530880e-01	4.520012e-01	9.865023e-01
4	3R_16234034_SNP	16234034	9	T	G	0.130	3.511359e+00	3.343302e+00	1.000000e-05	1.000000e+05	2.952624e-01	1.976664e-01	2.008208e-01
4	3R_16234045_SNP	16234045	11	A	G	0.347	2.955195e+00	2.383492e+00	1.000000e-05	1.000000e-05	2.169380e-01	2.132194e-01	5.489376e-01
4	3R_16234156_SNP	16234156	9	G	A	0.336	2.692837e+00	2.384610e+00	1.000000e-05	1.000000e-05	2.605685e-01	2.570310e-01	6.123938e-01
4	3R_16234192_SNP	16234192	5	A	G	0.133	3.839099e+00	3.297125e+00	1.000000e-05	1.000000e+05	2.460953e-01	1.618442e-01	1.652038e-01
4	3R_16234552_SNP	16234552	5	G	A	0.200	2.318013e+00	2.749139e+00	1.000000e-05	1.000000e+05	4.004538e-01	3.392345e-01	3.414607e-01
4	3R_16234576_SNP	16234576	12	T	C	0.140	-2.699629e-01	3.263685e+00	1.000000e-05	1.000000e+05	9.341852e-01	8.089774e-01	8.093209e-01
4	3R_16234606_SNP	16234606	4	A	T	0.199	-1.477066e-01	2.767435e+00	1.000000e-05	1.000000e+05	9.575047e-01	8.417420e-01	8.420189e-01
4	3R_16234615_SNP	16234615	6	A	G	0.174	2.824758e-01	2.932357e+00	1.000000e-05	1.000000e+05	9.233849e-01	7.002816e-01	7.008877e-01
4	3R_16234702_SNP	16234702	8	C	A	0.211	-1.642387e-02	2.728420e+00	1.000000e-05	1.000000e+05	9.952050e-01	8.997945e-01	8.999634e-01
4	3R_16234726_SNP	16234726	3	G	C	0.151	-5.826071e-02	3.056259e+00	1.000000e-05	1.000000e+05	9.848160e-01	7.515387e-01	7.520119e-01
4	3R_16234756_SNP	16234756	7	T	C	0.176	-8.778700e-02	2.921777e+00	1.000000e-05	1.000000e+05	9.760700e-01	7.833766e-01	7.837756e-01
4	3R_16234777_SNP	16234777	5	T	C	0.087	6.890810e-01	3.966727e+00	1.000000e-05	1.000000e-05	8.623204e-01	8.861986e-01	9.554280e-01
4	3R_16234882_SNP	16234882	7	G	T	0.101	1.180490e+00	3.701849e+00	1.000000e-05	1.000000e+05	7.502462e-01	5.672924e-01	5.683414e-01
4	3R_16234974_SNP	16234974	9	C	G	0.315	-1.778272e+00	2.406178e+00	1.000000e-05	1.000000e-05	4.610199e-01	4.600880e-01	5.334412e-01
4	3R_16235000_SNP	16235000	9	T	C	0.336	-1.875498e+00	2.365871e+00	1.000000e-05	1.000000e-05	4.291705e-01	4.276430e-01	5.395699e-01
4	3R_16235036_DEL	16235036	6	G	TA	0.309	-4.177086e+00	2.369994e+00	1.000000e-05	1.000000e-05	7.999680e-02	7.707846e-02	1.354152e-01
4	3R_16235043_SNP	16235043	6	C	T	0.315	-1.899749e+00	2.380396e+00	1.000000e-05	1.000000e-05	4.260684e-01	4.244866e-01	5.593108e-01
4	3R_16235044_SNP	16235044	8	A	C	0.313	-1.621499e+00	2.400510e+00	1.000000e-05	1.000000e-05	5.003967e-01	5.003022e-01	5.799716e-01
4	3R_16235046_DEL	16235046	9	A	ATT	0.418	1.086040e+00	2.304137e+00	1.000000e-05	1.000000e-05	6.380713e-01	6.420303e-01	7.223753e-01
4	3R_16235053_SNP	16235053	6	G	A	0.322	-2.633519e+00	2.363813e+00	1.000000e-05	1.000000e-05	2.669958e-01	2.634982e-01	3.212303e-01
4	3R_16235065_SNP	16235065	5	A	T	0.320	-2.103315e+00	2.361843e+00	1.000000e-05	1.000000e-05	3.745835e-01	3.721948e-01	5.023674e-01
4	3R_16235074_SNP	16235074	9	C	T	0.418	2.181575e-01	2.304480e+00	1.000000e-05	1.000000e+05	9.247042e-01	9.428077e-01	9.429025e-01
4	3R_16235082_SNP	16235082	6	T	C	0.322	-2.596900e+00	2.362165e+00	1.000000e-05	1.000000e-05	2.733438e-01	2.698887e-01	3.348911e-01
4	3R_16235094_SNP	16235094	6	G	A	0.248	3.363800e+00	2.562467e+00	1.000000e-05	1.000000e-05	1.912561e-01	1.875105e-01	3.148526e-01
4	3R_16235098_SNP	16235098	4	G	A	0.325	-2.241063e+00	2.343793e+00	1.000000e-05	1.000000e-05	3.405048e-01	3.376786e-01	4.185640e-01
4	3R_16235105_SNP	16235105	6	C	G	0.329	-2.123670e+00	2.353613e+00	1.000000e-05	1.000000e-05	3.683241e-01	3.658492e-01	4.505210e-01
4	3R_16235106_SNP	16235106	9	C	A	0.329	-1.600768e+00	2.378720e+00	1.000000e-05	1.000000e-05	5.019986e-01	5.019407e-01	6.251666e-01
4	3R_16235109_SNP	16235109	7	C	T	0.331	-2.261026e+00	2.357029e+00	1.000000e-05	1.000000e-05	3.389463e-01	3.361019e-01	4.186388e-01
4	3R_16235110_SNP	16235110	5	T	A	0.320	-1.999152e+00	2.361224e+00	1.000000e-05	1.000000e-05	3.985162e-01	3.964807e-01	4.934893e-01
4	3R_16235112_SNP	16235112	6	G	A	0.322	-2.071869e+00	2.368197e+00	1.000000e-05	1.000000e-05	3.830239e-01	3.807554e-01	5.012853e-01
4	3R_16235115_SNP	16235115	7	A	T	0.318	-1.865017e+00	2.382094e+00	1.000000e-05	1.000000e-05	4.348851e-01	4.334594e-01	5.062428e-01
4	3R_16235117_INS	16235117	4	AGA	A	0.325	-2.241063e+00	2.343793e+00	1.000000e-05	1.000000e-05	3.405048e-01	3.376786e-01	4.185640e-01
4	3R_16235133_SNP	16235133	9	C	G	0.418	2.924317e-01	2.309786e+00	1.000000e-05	1.000000e+05	8.994199e-01	8.729014e-01	8.731189e-01
4	3R_16235135_SNP	16235135	11	G	C	0.410	1.351981e-01	2.326975e+00	1.000000e-05	1.000000e+05	9.537450e-01	8.906057e-01	8.907910e-01
4	3R_16235144_SNP	16235144	8	A	T	0.313	-4.268077e+00	2.375335e+00	1.000000e-05	4.364021e-03	7.434802e-02	7.152705e-02	1.045746e-01
4	3R_16235150_SNP	16235150	7	A	C	0.311	-4.518302e+00	2.369282e+00	1.000000e-05	1.375687e-02	5.840262e-02	5.589294e-02	8.584095e-02
4	3R_16235151_SNP	16235151	6	T	C	0.309	-4.376276e+00	2.367251e+00	1.000000e-05	9.306915e-03	6.644761e-02	6.377232e-02	9.532846e-02
4	3R_16235163_SNP	16235163	5	G	A	0.260	4.366158e+00	2.527952e+00	1.000000e-05	1.000000e-05	8.617175e-02	8.315265e-02	2.261017e-01
4	3R_16235196_SNP	16235196	4	G	T	0.212	1.271080e+00	2.709483e+00	1.000000e-05	1.000000e-05	6.396542e-01	6.436735e-01	9.418590e-01
4	3R_16235203_DEL	16235203	16	T	TT	0.424	1.309958e+00	2.350789e+00	1.000000e-05	1.000000e-05	5.781819e-01	5.801225e-01	6.022613e-01
4	3R_16235224_SNP	16235224	15	T	C	0.279	-3.662928e+00	2.530547e+00	1.000000e-05	1.000000e-05	1.498205e-01	1.461782e-01	1.966015e-01
4	3R_16235293_SNP	16235293	7	A	C	0.128	2.841367e+00	3.339646e+00	1.000000e-05	1.000000e-05	3.962193e-01	3.941483e-01	7.105002e-01
4	3R_16235467_SNP	16235467	15	A	G	0.329	-1.910354e+00	2.426361e+00	1.000000e-05	1.000000e+05	4.323131e-01	2.936044e-01	2.961269e-01
4	3R_16235491_SNP	16235491	8	C	A	0.177	-1.776815e+00	2.919902e+00	1.000000e-05	1.000000e-05	5.437518e-01	5.447225e-01	7.648590e-01
4	3R_16235561_SNP	16235561	6	C	T	0.094	3.199919e-01	3.823088e+00	1.000000e-05	1.000000e+05	9.334052e-01	1.325786e-01	1.360669e-01
4	3R_16235762_SNP	16235762	11	T	C	0.181	-3.625486e-01	2.924039e+00	1.000000e-05	1.000000e+05	9.014878e-01	5.672149e-01	5.682641e-01
4	3R_16235834_SNP	16235834	13	T	G	0.190	-1.184041e+00	2.887615e+00	1.000000e-05	1.000000e-05	6.823531e-01	6.881733e-01	9.001896e-01
4	3R_16235856_SNP	16235856	5	A	G	0.240	-8.512272e-02	2.591245e+00	1.000000e-05	1.000000e+05	9.738372e-01	9.692848e-01	9.693354e-01
4	3R_16235927_INS	16235927	16	CAC	C	0.403	-7.868599e-01	2.344860e+00	1.000000e-05	1.000000e-05	7.376594e-01	7.464966e-01	7.937641e-01
4	3R_16235950_SNP	16235950	1	G	A	0.058	2.434147e+00	4.645026e+00	1.000000e-05	1.000000e-05	6.010189e-01	6.036737e-01	7.398782e-01
4	3R_16236024_SNP	16236024	1	T	A	0.058	1.307776e+00	4.634557e+00	1.000000e-05	1.000000e-05	7.781898e-01	7.900481e-01	8.381850e-01
4	3R_16236034_SNP	16236034	8	A	T	0.286	-3.791964e+00	2.450343e+00	1.000000e-05	1.000000e-05	1.238165e-01	1.203492e-01	2.256278e-01
4	3R_16236045_SNP	16236045	10	A	G	0.428	-1.898536e+00	2.260643e+00	1.000000e-05	1.000000e-05	4.023276e-01	4.003518e-01	4.677123e-01
4	3R_16236058_INS	16236058	8	TATTCATACAAAAATATGTGA	T	0.293	-4.274966e+00	2.431499e+00	1.000000e-05	3.696147e-04	8.073289e-02	7.780205e-02	1.635175e-01
4	3R_16236062_SNP	16236062	8	C	T	0.293	-4.274966e+00	2.431499e+00	1.000000e-05	3.696147e-04	8.073289e-02	7.780205e-02	1.635175e-01
4	3R_16236064_INS	16236064	8	AT	A	0.286	-3.915234e+00	2.452457e+00	1.000000e-05	1.000000e-05	1.124645e-01	1.091055e-01	2.205454e-01
4	3R_16236071_SNP	16236071	11	G	T	0.361	-2.030906e+00	2.338408e+00	1.000000e-05	1.000000e-05	3.864904e-01	3.842726e-01	4.405169e-01
4	3R_16236103_DEL	16236103	13	C	GTT	0.254	-3.110766e+00	2.600835e+00	1.000000e-05	1.000000e-05	2.335339e-01	2.298651e-01	4.356209e-01
4	3R_16236116_SNP	16236116	8	C	T	0.279	-3.436298e+00	2.472373e+00	1.000000e-05	1.000000e-05	1.665980e-01	1.628901e-01	2.851335e-01
4	3R_16236133_SNP	16236133	6	T	C	0.060	9.842013e+00	4.571304e+00	1.000000e-05	1.000000e-05	3.289623e-02	3.112667e-02	1.204906e-01
4	3R_16236162_SNP	16236162	9	A	T	0.342	2.686138e+00	2.344249e+00	1.000000e-05	1.000000e-05	2.536614e-01	2.500847e-01	3.177379e-01
4	3R_16236184_SNP	16236184	4	C	T	0.060	-1.632862e+00	4.640967e+00	1.000000e-05	1.000000e+05	7.254481e-01	4.953019e-01	4.966620e-01
4	3R_16236194_SNP	16236194	29	G	A	0.278	2.500087e-01	2.689638e+00	1.000000e-05	1.000000e+05	9.260637e-01	9.910630e-01	9.910777e-01
4	3R_16236223_SNP	16236223	9	A	G	0.301	1.121944e+00	2.432402e+00	1.000000e-05	1.000000e-05	6.452791e-01	6.495160e-01	8.147513e-01
4	3R_16236233_SNP	16236233	16	T	A	0.259	1.846191e+00	2.620986e+00	1.000000e-05	1.000000e-05	4.822690e-01	4.817745e-01	6.645528e-01
4	3R_16236235_INS	16236235	15	AGTATA	A	0.243	-4.216172e+00	2.656125e+00	2.303156e-03	2.219806e-02	1.145139e-01	1.111875e-01	2.730913e-01
4	3R_16236263_SNP	16236263	7	T	C	0.304	6.050409e-01	2.412285e+00	1.000000e-05	1.000000e-05	8.022947e-01	8.164947e-01	9.561592e-01
4	3R_16236365_SNP	16236365	6	A	G	0.054	2.225310e+00	4.911312e+00	1.000000e-05	1.000000e-05	6.511236e-01	6.555924e-01	8.890678e-01
4	3R_16236392_SNP	16236392	6	T	C	0.195	6.900270e-01	2.820123e+00	1.000000e-05	1.000000e+05	8.070344e-01	4.726218e-01	4.740914e-01
4	3R_16236505_SNP	16236505	14	A	G	0.447	-3.357059e+00	2.290793e+00	1.000000e-05	1.000000e+05	1.448617e-01	1.340015e-01	1.374848e-01
4	3R_16236528_SNP	16236528	9	C	G	0.226	-5.499520e-01	2.681042e+00	1.000000e-05	1.000000e+05	8.377480e-01	7.453900e-01	7.458782e-01
4	3R_16236638_SNP	16236638	13	C	G	0.190	5.122198e+00	2.856272e+00	1.000000e-05	1.000000e-05	7.491070e-02	7.208224e-02	1.337760e-01
4	3R_16236743_SNP	16236743	2	T	A	0.065	8.085062e+00	4.450977e+00	1.000000e-05	1.000000e-05	7.126865e-02	6.850863e-02	1.772611e-01
4	3R_16236865_SNP	16236865	5	A	G	0.193	3.968510e+00	2.771712e+00	1.000000e-05	1.000000e-05	1.542569e-01	1.505938e-01	2.685182e-01
4	3R_16236940_SNP	16236940	5	T	A	0.100	-2.033704e+00	3.669620e+00	1.000000e-05	1.000000e+05	5.802563e-01	4.615638e-01	4.630889e-01
4	3R_16236941_DEL	16236941	3	A	AAG	0.105	-6.984365e-01	3.566513e+00	1.000000e-05	1.000000e+05	8.450034e-01	6.484473e-01	6.492076e-01
4	3R_16236989_DEL	16236989	19	ACT	GGTAGATATTGTCCAATTTTGTCAAAAATAGTACTAAATATAGATTTTACGCATAGAAATGATATCGCATTTATATTTCTACGATAGTATGGAAATCTGCATTACATCCCCAAAGTTGGACTTAGAACTCTTTCTTAATATGGTTAGGCCCACGTATCAGCTGAG	0.088	1.800734e+00	4.120359e+00	1.000000e-05	1.000000e-05	6.627074e-01	6.676543e-01	7.316582e-01
4	3R_16237181_SNP	16237181	13	A	G	0.155	8.097085e+00	3.063042e+00	1.000000e-05	1.000000e+05	9.066126e-03	7.218978e-03	8.760897e-03
4	3R_16237190_SNP	16237190	10	C	A	0.207	5.578657e-01	2.790629e+00	1.000000e-05	1.000000e-05	8.418207e-01	8.614534e-01	8.884533e-01
4	3R_16237420_SNP	16237420	4	T	C	0.457	-2.367860e+00	2.196899e+00	1.000000e-05	1.000000e-05	2.828220e-01	2.794360e-01	3.752072e-01
4	3R_16237427_SNP	16237427	2	T	C	0.183	-5.587855e-01	2.824466e+00	1.000000e-05	1.000000e+05	8.434365e-01	6.475030e-01	6.482664e-01
4	3R_16237457_SNP	16237457	7	T	A	0.432	-2.252755e+00	2.231899e+00	1.000000e-05	1.000000e-05	3.144136e-01	3.113052e-01	4.968494e-01
4	3R_16237471_SNP	16237471	6	T	C	0.309	-2.534789e-01	2.393004e+00	1.000000e-05	1.000000e+05	9.157815e-01	6.577935e-01	6.585244e-01
4	3R_16237496_SNP	16237496	6	T	C	0.315	-4.247345e-01	2.378876e+00	1.000000e-05	1.000000e+05	8.585334e-01	6.051617e-01	6.060683e-01
4	3R_16237758_SNP	16237758	7	A	G	0.142	-1.474471e+00	3.180083e+00	1.000000e-05	1.000000e+05	6.435561e-01	9.120663e-02	9.475354e-02
4	3R_16237765_SNP	16237765	6	A	G	0.168	3.222596e+00	2.950870e+00	1.000000e-05	1.000000e-05	2.765244e-01	2.730917e-01	3.649233e-01
4	3R_16237858_SNP	16237858	6	A	G	0.148	2.422806e-02	3.119662e+00	1.000000e-05	1.000000e+05	9.938137e-01	7.197977e-01	7.203511e-01
4	3R_16238091_SNP	16238091	9	T	C	0.336	1.741663e+00	2.375931e+00	1.000000e-05	1.000000e+05	4.646604e-01	4.437858e-01	4.454029e-01
4	3R_16238215_SNP	16238215	3	G	T	0.086	1.112045e+01	3.808673e+00	1.000000e-05	1.000000e-05	4.036205e-03	3.654468e-03	1.240573e-02
4	3R_16238222_SNP	16238222	13	T	G	0.465	-2.159830e+00	2.268119e+00	1.000000e-05	1.000000e+05	3.424788e-01	2.712264e-01	2.738981e-01
4	3R_16238810_SNP	16238810	6	C	A	0.268	2.581476e-01	2.495353e+00	1.000000e-05	1.000000e+05	9.177412e-01	8.747451e-01	8.749593e-01
4	3R_16238822_SNP	16238822	10	T	C	0.283	-3.377427e-01	2.489832e+00	1.000000e-05	1.000000e+05	8.922784e-01	8.691247e-01	8.693493e-01
4	3R_16238990_SNP	16238990	7	G	C	0.277	-1.042009e-01	2.483078e+00	1.000000e-05	1.000000e+05	9.665821e-01	9.916842e-01	9.916978e-01
4	3R_16239222_SNP	16239222	8	C	A	0.286	-1.276066e-01	2.465817e+00	1.000000e-05	1.000000e+05	9.587957e-01	9.345527e-01	9.346615e-01
4	3R_16239223_SNP	16239223	7	A	G	0.291	-3.693881e-01	2.445630e+00	1.000000e-05	1.000000e-05	8.801444e-01	9.093135e-01	9.876946e-01
4	3R_16239225_INS	16239225	7	ATCT	G	0.291	-3.693881e-01	2.445630e+00	1.000000e-05	1.000000e-05	8.801444e-01	9.093135e-01	9.876946e-01
4	3R_16239230_INS	16239230	7	TAGAA	T	0.291	-3.693881e-01	2.445630e+00	1.000000e-05	1.000000e-05	8.801444e-01	9.093135e-01	9.876946e-01
4	3R_16239256_SNP	16239256	10	A	G	0.276	-2.551566e-01	2.510098e+00	1.000000e-05	1.000000e+05	9.191668e-01	9.261574e-01	9.262805e-01
4	3R_16239276_SNP	16239276	9	A	T	0.281	1.696197e-01	2.487499e+00	1.000000e-05	1.000000e+05	9.457249e-01	8.471293e-01	8.473957e-01
4	3R_16239277_SNP	16239277	11	A	G	0.278	-1.603010e-01	2.510919e+00	1.000000e-05	1.000000e+05	9.491803e-01	9.739129e-01	9.739558e-01
4	3R_16239287_SNP	16239287	1	A	C	0.052	2.257620e+00	4.926152e+00	1.000000e-05	1.000000e-05	6.473967e-01	6.517169e-01	9.026913e-01
4	3R_16239290_SNP	16239290	12	T	C	0.273	7.980865e-01	2.534741e+00	1.000000e-05	1.000000e+05	7.533004e-01	7.486979e-01	7.491780e-01
4	3R_16239305_SNP	16239305	13	A	T	0.268	-5.303704e-01	2.560767e+00	1.000000e-05	1.000000e-05	8.361981e-01	8.548833e-01	9.206858e-01
4	3R_16239336_SNP	16239336	11	G	A	0.271	3.654957e-01	2.530548e+00	1.000000e-05	1.000000e+05	8.853496e-01	8.648866e-01	8.651191e-01
4	3R_16239364_SNP	16239364	9	T	A	0.281	1.718785e-01	2.488940e+00	1.000000e-05	1.000000e+05	9.450351e-01	8.536135e-01	8.538674e-01
4	3R_16239453_SNP	16239453	14	G	T	0.255	3.313970e+00	2.599083e+00	1.000000e-05	1.000000e-05	2.042358e-01	2.004960e-01	2.179723e-01
4	3R_16239590_SNP	16239590	19	A	C	0.434	-1.582797e+00	2.390275e+00	1.000000e-05	1.000000e+05	5.088573e-01	3.849266e-01	3.868729e-01
4	3R_16239694_SNP	16239694	11	A	G	0.076	9.723337e-01	4.244623e+00	1.000000e-05	1.000000e+05	8.191192e-01	6.409281e-01	6.417126e-01
4	3R_16239814_SNP	16239814	7	G	T	0.095	4.331096e+00	3.792030e+00	1.000000e-05	1.000000e+05	2.551846e-01	1.882372e-01	1.914490e-01
4	3R_16239927_SNP	16239927	10	G	C	0.372	1.271799e+00	2.328759e+00	1.000000e-05	1.000000e-05	5.857789e-01	5.879503e-01	8.427387e-01
4	3R_16240005_SNP	16240005	14	T	G	0.291	8.718360e-01	2.531009e+00	1.000000e-05	1.000000e+05	7.309751e-01	6.986733e-01	6.992839e-01
4	3R_16240194_SNP	16240194	7	A	C	0.149	4.441966e+00	3.107719e+00	1.000000e-05	1.000000e-05	1.549604e-01	1.512943e-01	1.785473e-01
4	3R_16240205_SNP	16240205	5	A	G	0.107	-1.680843e+00	3.568192e+00	1.000000e-05	1.000000e+05	6.382711e-01	4.132139e-01	4.149974e-01
4	3R_16240209_SNP	16240209	9	A	T	0.301	-2.888775e+00	2.441941e+00	1.000000e-05	1.000000e-05	2.386630e-01	2.350146e-01	2.899450e-01
4	3R_16240224_DEL	16240224	6	C	CATTGA	0.362	-9.938821e-02	2.315710e+00	1.000000e-05	1.000000e+05	9.658223e-01	7.730087e-01	7.734312e-01
4	3R_16240243_SNP	16240243	4	A	T	0.106	-8.036034e-01	3.569968e+00	1.000000e-05	1.000000e+05	8.222030e-01	4.908561e-01	4.922372e-01
4	3R_16240289_SNP	16240289	7	T	C	0.196	-2.223004e+00	2.803413e+00	1.000000e-05	1.000000e-05	4.290353e-01	4.275054e-01	5.217499e-01
4	3R_16240508_SNP	16240508	12	C	A	0.175	5.080375e-01	2.972099e+00	1.000000e-05	1.000000e+05	8.645018e-01	8.776387e-01	8.778476e-01
4	3R_16240591_DEL	16240591	10	G	GG	0.324	-2.170194e+00	2.423872e+00	1.000000e-05	1.000000e-05	3.720202e-01	3.695958e-01	3.720339e-01
4	3R_16240609_SNP	16240609	10	C	G	0.310	-2.048619e+00	2.455924e+00	1.000000e-05	1.000000e-05	4.055032e-01	4.035780e-01	4.189793e-01
4	3R_16240619_SNP	16240619	4	A	G	0.278	5.779378e-01	2.491984e+00	1.000000e-05	1.000000e+05	8.169131e-01	5.730978e-01	5.741240e-01
4	3R_16240667_SNP	16240667	11	T	G	0.431	-3.802364e+00	2.268742e+00	1.000000e-05	1.000000e-05	9.579811e-02	9.263874e-02	1.089914e-01
4	3R_16240671_SNP	16240671	4	C	T	0.225	1.114371e-02	2.672045e+00	1.000000e-05	1.000000e+05	9.966779e-01	7.091360e-01	7.097178e-01
4	3R_16240721_SNP	16240721	10	A	G	0.476	-5.954304e-01	2.263670e+00	1.000000e-05	1.000000e+05	7.928777e-01	6.196795e-01	6.205352e-01
4	3R_16240759_SNP	16240759	8	G	T	0.245	2.027502e+00	2.592445e+00	1.000000e-05	1.000000e+05	4.353834e-01	3.547749e-01	3.569037e-01
4	3R_16240761_SNP	16240761	3	T	G	0.092	-5.028433e+00	3.810667e+00	1.822936e-01	1.000000e+05	1.889634e-01	1.421600e-01	1.456116e-01
4	3R_16240766_DEL	16240766	9	G	AA	0.390	5.320514e-01	2.289876e+00	1.000000e-05	1.000000e-05	8.165791e-01	8.324558e-01	8.742047e-01
4	3R_16240770_SNP	16240770	12	C	T	0.343	-2.154691e+00	2.388962e+00	1.000000e-05	1.000000e-05	3.685177e-01	3.660454e-01	4.368617e-01
4	3R_16240774_DEL	16240774	13	T	TTCAAG	0.380	1.227616e+00	2.332973e+00	1.000000e-05	1.000000e-05	5.995146e-01	6.021205e-01	9.065483e-01
4	3R_16240782_SNP	16240782	13	C	A	0.401	5.110655e-01	2.311212e+00	1.000000e-05	1.000000e-05	8.252923e-01	8.423322e-01	8.432319e-01
4	3R_16240797_SNP	16240797	8	T	G	0.218	-1.297253e+00	2.723750e+00	1.000000e-05	1.000000e-05	6.345625e-01	6.383893e-01	8.395178e-01
4	3R_16240814_SNP	16240814	10	T	C	0.352	4.508459e-02	2.347159e+00	1.000000e-05	1.000000e+05	9.847002e-01	7.128530e-01	7.134248e-01
4	3R_16240828_SNP	16240828	10	G	T	0.366	-2.031819e+00	2.331834e+00	1.000000e-05	1.000000e-05	3.849430e-01	3.827025e-01	4.305123e-01
4	3R_16240877_SNP	16240877	7	A	G	0.236	1.544550e-01	2.641095e+00	1.000000e-05	1.000000e+05	9.534420e-01	6.652738e-01	6.659817e-01
4	3R_16240879_SNP	16240879	12	A	G	0.350	-2.107994e+00	2.371230e+00	1.000000e-05	1.000000e-05	3.754145e-01	3.730374e-01	4.024186e-01
4	3R_16240937_SNP	16240937	10	T	A	0.372	-2.564424e+00	2.323307e+00	1.000000e-05	1.000000e-05	2.714322e-01	2.679639e-01	3.245671e-01
4	3R_16241095_SNP	16241095	11	A	G	0.215	-4.046831e-01	2.771104e+00	1.000000e-05	1.000000e+05	8.840858e-01	6.828374e-01	6.834931e-01
4	3R_16241132_SNP	16241132	7	T	C	0.236	-4.741587e-01	2.644757e+00	1.000000e-05	1.000000e+05	8.579546e-01	7.095508e-01	7.101315e-01
4	3R_16241133_SNP	16241133	10	T	G	0.228	-2.950342e-01	2.714071e+00	1.000000e-05	1.000000e+05	9.135795e-01	7.564116e-01	7.568730e-01
4	3R_16241139_SNP	16241139	13	T	C	0.458	-2.575300e+00	2.263445e+00	1.000000e-05	1.000000e+05	2.570031e-01	2.052738e-01	2.083806e-01
4	3R_16241182_SNP	16241182	5	C	T	0.133	2.999257e+00	3.248096e+00	1.000000e-05	1.000000e-05	3.572679e-01	3.546472e-01	4.745907e-01
4	3R_16241205_SNP	16241205	6	T	C	0.242	5.542172e-01	2.629591e+00	1.000000e-05	1.000000e+05	8.333554e-01	6.151668e-01	6.160381e-01
4	3R_16241207_SNP	16241207	10	C	T	0.221	-9.433151e-01	2.720321e+00	1.000000e-05	1.000000e+05	7.292466e-01	5.421953e-01	5.433466e-01
4	3R_16241232_SNP	16241232	8	C	T	0.279	3.322024e+00	2.492740e+00	1.000000e-05	1.000000e-05	1.846312e-01	1.808894e-01	3.404343e-01
4	3R_16241235_SNP	16241235	14	A	C	0.213	-1.035809e+00	2.788506e+00	1.000000e-05	1.000000e+05	7.108147e-01	3.862616e-01	3.882001e-01
4	3R_16241292_SNP	16241292	8	A	C	0.218	1.215727e+00	2.767033e+00	1.000000e-05	1.000000e+05	6.610238e-01	5.261848e-01	5.274047e-01
4	3R_16241315_SNP	16241315	12	T	A	0.476	-2.099610e+00	2.256042e+00	1.000000e-05	1.000000e+05	3.535048e-01	3.211536e-01	3.234956e-01
4	3R_16241327_SNP	16241327	8	G	A	0.388	1.684437e+00	2.284174e+00	1.000000e-05	1.000000e+05	4.619927e-01	3.547207e-01	3.568499e-01
4	3R_16241584_SNP	16241584	7	C	T	0.297	7.239358e-01	2.499289e+00	1.000000e-05	1.000000e+05	7.724736e-01	6.483993e-01	6.491598e-01
4	3R_16241595_SNP	16241595	12	T	G	0.322	1.983831e+00	2.482877e+00	1.000000e-05	1.000000e+05	4.255342e-01	3.691403e-01	3.711812e-01
4	3R_16241628_DEL	16241628	13	TAGACT	T	0.380	5.552712e-02	2.380925e+00	1.000000e-05	1.000000e+05	9.814243e-01	7.132858e-01	7.138564e-01
4	3R_16241654_SNP	16241654	17	T	A	0.370	4.755973e-01	2.428002e+00	1.000000e-05	1.000000e+05	8.449656e-01	5.925794e-01	5.935317e-01
4	3R_16241656_SNP	16241656	20	T	A	0.378	2.687336e-01	2.447936e+00	1.000000e-05	1.000000e+05	9.127289e-01	7.240370e-01	7.245792e-01
4	3R_16241658_INS	16241658	20	T	TGT	0.370	-4.463316e-01	2.456159e+00	1.000000e-05	1.000000e-05	8.560451e-01	8.784662e-01	9.523974e-01
4	3R_16241707_SNP	16241707	21	A	G	0.396	1.276184e+00	2.423879e+00	1.000000e-05	1.000000e+05	5.993050e-01	4.808897e-01	4.823187e-01
4	3R_16241710_SNP	16241710	12	T	C	0.287	-1.548583e+00	2.502039e+00	1.000000e-05	1.000000e+05	5.368902e-01	5.282467e-01	5.294577e-01
4	3R_16241759_SNP	16241759	21	G	A	0.261	7.686999e-01	2.688792e+00	1.000000e-05	1.000000e-05	7.753513e-01	7.869655e-01	9.775442e-01
4	3R_16241795_INS	16241795	30	GG	G	0.336	-7.254925e-01	2.555857e+00	1.000000e-05	1.000000e+05	7.769079e-01	6.900965e-01	6.907312e-01
4	3R_16241849_SNP	16241849	12	G	T	0.294	2.537309e+00	2.510669e+00	1.000000e-05	1.000000e-05	3.138088e-01	3.106945e-01	5.599180e-01
4	3R_16242189_INS	16242189	14	C	CG	0.284	3.846720e+00	2.557796e+00	1.000000e-05	1.000000e-05	1.346771e-01	1.311250e-01	1.670553e-01
4	3R_16242192_SNP	16242192	13	C	G	0.282	3.877842e+00	2.548941e+00	1.000000e-05	1.000000e-05	1.302486e-01	1.267289e-01	1.582342e-01
4	3R_16242253_SNP	16242253	7	T	C	0.372	2.733571e+00	2.335237e+00	1.000000e-05	1.000000e+05	2.436013e-01	1.727817e-01	1.760827e-01
4	3R_16242321_SNP	16242321	12	T	C	0.357	-2.852229e+00	2.355955e+00	1.000000e-05	1.000000e-05	2.279100e-01	2.242217e-01	2.433912e-01
4	3R_16242322_SNP	16242322	12	T	C	0.357	-2.870403e+00	2.353585e+00	1.000000e-05	1.000000e-05	2.245103e-01	2.208114e-01	2.462409e-01
4	3R_16242330_SNP	16242330	9	A	G	0.288	2.997067e+00	2.536227e+00	1.000000e-05	1.000000e+05	2.391690e-01	1.540595e-01	1.574578e-01
4	3R_16242368_SNP	16242368	17	A	T	0.297	4.433002e+00	2.547756e+00	1.000000e-05	1.000000e+05	8.388953e-02	5.474537e-02	5.807945e-02
4	3R_16242392_SNP	16242392	9	T	G	0.171	2.253479e+00	2.998573e+00	1.000000e-05	1.000000e-05	4.535034e-01	4.524246e-01	5.735516e-01
4	3R_16242403_SNP	16242403	10	T	C	0.352	-3.064697e+00	2.342166e+00	1.000000e-05	1.000000e-05	1.926828e-01	1.889371e-01	2.391120e-01
4	3R_16242406_SNP	16242406	12	A	T	0.357	-3.348910e+00	2.349579e+00	1.000000e-05	1.000000e-05	1.561140e-01	1.524430e-01	1.988049e-01
4	3R_16242413_SNP	16242413	9	T	C	0.356	-3.825413e+00	2.316521e+00	1.000000e-05	3.203516e-03	1.007294e-01	9.750372e-02	1.184941e-01
4	3R_16242416_SNP	16242416	10	C	T	0.317	-3.095204e-01	2.415418e+00	1.000000e-05	1.000000e+05	8.982047e-01	3.566121e-01	3.587296e-01
4	3R_16242428_SNP	16242428	8	C	G	0.361	-3.330056e+00	2.308518e+00	1.000000e-05	1.000000e-05	1.512165e-01	1.475673e-01	1.712438e-01
4	3R_16242433_SNP	16242433	10	T	C	0.359	-3.590985e+00	2.327795e+00	1.000000e-05	1.000000e-05	1.249938e-01	1.215164e-01	1.406058e-01
4	3R_16242440_SNP	16242440	9	G	C	0.315	5.517170e+00	2.398644e+00	1.000000e-05	1.000000e-05	2.280193e-02	2.141232e-02	2.857690e-02
4	3R_16242444_SNP	16242444	13	C	A	0.338	-2.626729e+00	2.398664e+00	1.000000e-05	1.000000e-05	2.752137e-01	2.717716e-01	2.937300e-01
4	3R_16242462_SNP	16242462	3	G	C	0.125	-3.560645e-01	3.320065e+00	1.000000e-05	1.000000e+05	9.147351e-01	6.474337e-01	6.481973e-01
4	3R_16242622_SNP	16242622	6	A	G	0.054	-6.194078e+00	5.005241e+00	2.624900e-01	1.000000e+05	2.178029e-01	2.372769e-01	2.401756e-01
4	3R_16242752_SNP	16242752	8	A	G	0.190	-1.031037e+00	2.842575e+00	1.000000e-05	1.000000e-05	7.173237e-01	7.249370e-01	8.449804e-01
4	3R_16242845_SNP	16242845	8	T	C	0.272	5.570463e+00	2.480635e+00	1.000000e-05	1.000000e-05	2.617321e-02	2.464855e-02	6.613135e-02
4	3R_16242923_DEL	16242923	6	G	GA	0.060	1.057389e+00	4.642402e+00	1.000000e-05	1.000000e-05	8.201329e-01	8.364696e-01	8.603145e-01
4	3R_16242924_SNP	16242924	21	A	T	0.149	3.792103e+00	3.264314e+00	1.000000e-05	1.000000e-05	2.471846e-01	2.435747e-01	3.471125e-01
4	3R_16243005_SNP	16243005	8	T	C	0.327	1.517197e+00	2.458023e+00	1.000000e-05	1.000000e+05	5.379982e-01	5.265203e-01	5.277387e-01
4	3R_16243025_SNP	16243025	17	G	A	0.406	-3.402206e-01	2.395135e+00	1.000000e-05	1.000000e+05	8.872314e-01	8.754669e-01	8.756797e-01
4	3R_16243027_INS	16243027	18	A	AT	0.423	-9.665520e-01	2.386244e+00	1.000000e-05	1.000000e+05	6.860090e-01	6.385870e-01	6.393792e-01
4	3R_16243171_SNP	16243171	10	G	C	0.262	-2.985022e+00	2.560360e+00	1.000000e-05	1.000000e-05	2.454971e-01	2.418790e-01	3.229476e-01
4	3R_16243227_SNP	16243227	4	A	C	0.053	1.070495e+01	4.842813e+00	1.000000e-05	1.000000e-05	2.856597e-02	2.695069e-02	4.915303e-02
4	3R_16243233_SNP	16243233	2	T	C	0.052	1.081966e+01	4.839699e+00	1.000000e-05	1.000000e-05	2.683459e-02	2.528447e-02	4.511855e-02
4	3R_16243307_SNP	16243307	11	A	T	0.076	4.080807e+00	4.227701e+00	1.000000e-05	1.000000e-05	3.359505e-01	3.330717e-01	8.942334e-01
4	3R_16243308_SNP	16243308	4	T	C	0.053	-9.544411e+00	5.067604e+00	8.499312e-01	1.000000e+05	6.155417e-02	4.734386e-02	5.057502e-02
4	3R_16243309_SNP	16243309	7	C	T	0.392	7.360530e-01	2.273214e+00	1.000000e-05	1.000000e-05	7.465391e-01	7.559638e-01	8.535178e-01
4	3R_16243361_SNP	16243361	11	G	T	0.451	-3.801775e+00	2.277548e+00	1.000000e-05	1.000000e-05	9.712806e-02	9.395083e-02	1.424302e-01
4	3R_16243408_SNP	16243408	5	G	T	0.100	2.977268e+00	3.698968e+00	1.000000e-05	1.000000e-05	4.221395e-01	4.204899e-01	6.155401e-01
4	3R_16243478_SNP	16243478	3	T	C	0.059	3.395271e+00	4.639883e+00	1.000000e-05	1.000000e-05	4.654430e-01	4.645994e-01	8.821880e-01
4	3R_16243481_SNP	16243481	13	G	A	0.366	2.804979e+00	2.381487e+00	1.000000e-05	1.000000e-05	2.407064e-01	2.370667e-01	2.965877e-01
4	3R_16243482_SNP	16243482	10	G	C	0.359	2.624898e+00	2.368619e+00	1.000000e-05	1.000000e-05	2.695270e-01	2.660459e-01	3.305082e-01
4	3R_16243655_SNP	16243655	5	C	A	0.227	2.875983e+00	2.639675e+00	1.000000e-05	1.000000e+05	2.776482e-01	2.388241e-01	2.417125e-01
4	3R_16243916_SNP	16243916	9	G	A	0.253	2.948693e+00	2.607867e+00	1.000000e-05	1.000000e-05	2.599660e-01	2.564250e-01	2.639343e-01
4	3R_16244416_SNP	16244416	5	G	C	0.060	1.711045e+00	4.656799e+00	1.000000e-05	1.000000e+05	7.138098e-01	6.956325e-01	6.962516e-01
4	3R_16244546_SNP	16244546	15	T	G	0.336	1.649617e+00	2.430282e+00	1.000000e-05	1.000000e-05	4.983120e-01	4.981702e-01	5.361094e-01
4	3R_16244585_SNP	16244585	7	A	G	0.101	-1.118146e-01	3.687500e+00	1.000000e-05	1.000000e+05	9.758496e-01	5.151709e-01	5.164396e-01
4	3R_16244694_SNP	16244694	11	G	A	0.257	-7.088620e-01	2.601259e+00	1.000000e-05	1.000000e-05	7.856018e-01	7.981258e-01	8.620333e-01
4	3R_16244771_SNP	16244771	9	C	A	0.322	1.871887e+00	2.395399e+00	1.000000e-05	1.000000e-05	4.357529e-01	4.343427e-01	6.419587e-01
4	3R_16244773_DEL	16244773	8	C	TTT	0.313	2.214570e+00	2.406264e+00	1.000000e-05	1.000000e-05	3.588558e-01	3.562555e-01	5.806575e-01
4	3R_16244933_SNP	16244933	15	C	A	0.371	2.023964e+00	2.355501e+00	1.000000e-05	1.000000e-05	3.915557e-01	3.894135e-01	4.544716e-01
4	3R_16245150_DEL	16245150	4	A	AACTAAAC	0.073	-1.021828e+00	4.239688e+00	1.000000e-05	1.000000e-05	8.098684e-01	8.249253e-01	8.764459e-01
4	3R_16245250_INS	16245250	9	AT	A	0.192	4.672553e+00	2.813396e+00	1.000000e-05	1.000000e-05	9.881039e-02	9.561106e-02	1.968820e-01
4	3R_16245295_SNP	16245295	4	G	A	0.060	1.244486e-01	4.640297e+00	1.000000e-05	1.000000e+05	9.786392e-01	9.949202e-01	9.949285e-01
4	3R_16245449_SNP	16245449	12	T	G	0.322	5.552636e+00	2.380946e+00	1.000000e-05	1.000000e-05	2.100697e-02	1.969316e-02	4.249136e-02
4	3R_16245473_SNP	16245473	7	A	G	0.101	3.863446e+00	3.667995e+00	1.000000e-05	1.000000e-05	2.938816e-01	2.905846e-01	4.979726e-01
4	3R_16245505_SNP	16245505	1	G	T	0.052	5.792392e+00	4.882258e+00	1.000000e-05	1.000000e-05	2.373090e-01	2.336550e-01	5.976149e-01
4	3R_16245842_SNP	16245842	5	A	G	0.053	1.315070e+01	4.802577e+00	1.000000e-05	1.000000e-05	6.914501e-03	6.332549e-03	1.562350e-02
4	3R_16245926_SNP	16245926	1	C	A	0.058	8.910243e-01	4.664628e+00	1.000000e-05	1.000000e-05	8.487670e-01	8.696834e-01	8.724284e-01
4	3R_16245947_SNP	16245947	8	A	G	0.068	3.627076e+00	4.448448e+00	1.000000e-05	1.000000e-05	4.161435e-01	4.143924e-01	5.079455e-01
4	3R_16246221_SNP	16246221	2	A	G	0.078	-5.245077e+00	4.109472e+00	1.811060e-01	1.000000e+05	2.037826e-01	1.527574e-01	1.561619e-01
4	3R_16246247_SNP	16246247	9	A	G	0.151	5.866362e+00	3.093333e+00	1.000000e-05	1.000000e-05	5.979739e-02	5.727738e-02	1.149623e-01
4	3R_16246267_SNP	16246267	9	G	A	0.137	7.210816e+00	3.201584e+00	1.000000e-05	1.000000e-05	2.573780e-02	2.423009e-02	5.807075e-02
4	3R_16246530_INS	16246530	7	CACAC	C	0.095	9.299114e+00	3.753757e+00	1.000000e-05	1.000000e-05	1.433362e-02	1.333037e-02	3.138503e-02
4	3R_16246599_INS	16246599	8	AA	A	0.082	9.718482e+00	3.997381e+00	1.000000e-05	1.000000e-05	1.621157e-02	1.511576e-02	5.029148e-02
4	3R_16246705_SNP	16246705	8	G	T	0.075	2.020341e+00	4.278828e+00	1.000000e-05	1.000000e-05	6.374814e-01	6.414180e-01	7.520715e-01
4	3R_16246717_SNP	16246717	7	A	G	0.088	3.149914e+00	3.943939e+00	1.000000e-05	1.000000e-05	4.257267e-01	4.241390e-01	5.052175e-01
4	3R_16246720_DEL	16246720	8	A	AATCAT	0.088	3.191586e+00	3.945194e+00	1.000000e-05	1.000000e-05	4.197906e-01	4.181010e-01	4.766711e-01
4	3R_16246751_SNP	16246751	8	C	T	0.102	7.582803e+00	3.677997e+00	1.000000e-05	1.000000e-05	4.094259e-02	3.891494e-02	9.643537e-02
4	3R_16246755_SNP	16246755	7	A	G	0.088	3.566873e+00	3.923159e+00	1.000000e-05	1.000000e-05	3.646924e-01	3.621687e-01	4.900781e-01
4	3R_16246756_SNP	16246756	7	T	A	0.081	3.425335e+00	4.070160e+00	1.000000e-05	1.000000e-05	4.013493e-01	3.993581e-01	5.039602e-01
4	3R_16246770_SNP	16246770	5	T	C	0.087	3.092657e+00	3.930142e+00	1.000000e-05	1.000000e-05	4.325614e-01	4.310939e-01	5.241880e-01
4	3R_16246772_SNP	16246772	4	C	T	0.086	3.185965e+00	3.927943e+00	1.000000e-05	1.000000e-05	4.185750e-01	4.168648e-01	5.058060e-01
4	3R_16246792_SNP	16246792	4	A	T	0.086	3.153799e+00	3.926633e+00	1.000000e-05	1.000000e-05	4.231240e-01	4.214913e-01	5.135756e-01
4	3R_16246821_SNP	16246821	7	G	A	0.189	1.824231e+00	2.832182e+00	1.000000e-05	1.000000e+05	5.204761e-01	4.663397e-01	4.678407e-01
4	3R_16246822_SNP	16246822	4	A	G	0.199	6.904126e-01	2.752354e+00	1.000000e-05	1.000000e+05	8.022732e-01	7.242509e-01	7.247926e-01
4	3R_16246834_SNP	16246834	4	T	C	0.199	6.904126e-01	2.752354e+00	1.000000e-05	1.000000e+05	8.022732e-01	7.242509e-01	7.247926e-01
4	3R_16246836_SNP	16246836	3	T	A	0.204	5.625774e-01	2.718076e+00	1.000000e-05	1.000000e+05	8.363054e-01	7.781823e-01	7.785930e-01
4	3R_16246850_SNP	16246850	4	T	C	0.205	1.584473e+00	2.723059e+00	1.000000e-05	1.000000e+05	5.615145e-01	5.077533e-01	5.090556e-01
4	3R_16247029_SNP	16247029	2	T	C	0.183	-8.519963e-01	2.820577e+00	1.000000e-05	1.000000e-05	7.630158e-01	7.736333e-01	9.394224e-01
4	3R_16247030_DEL	16247030	8	A	ACTTC	0.150	9.841474e-01	3.118923e+00	1.000000e-05	1.000000e+05	7.527839e-01	5.230745e-01	5.243081e-01
4	3R_16247079_SNP	16247079	12	T	C	0.245	-3.012592e+00	2.624524e+00	1.000000e-05	1.000000e-05	2.528287e-01	2.492476e-01	3.878468e-01
4	3R_16247294_SNP	16247294	7	A	G	0.270	6.445884e-01	2.515506e+00	1.000000e-05	1.000000e+05	7.981074e-01	5.038371e-01	5.051574e-01
4	3R_16247346_SNP	16247346	9	T	G	0.260	-9.340547e-01	2.552625e+00	1.000000e-05	1.000000e-05	7.149341e-01	7.224133e-01	9.962654e-01
4	3R_16247371_SNP	16247371	5	A	G	0.247	-1.596551e+00	2.566107e+00	1.000000e-05	1.000000e-05	5.347633e-01	5.354998e-01	7.126838e-01
4	3R_16247501_SNP	16247501	3	T	A	0.125	-1.949561e+00	3.305924e+00	1.000000e-05	1.000000e-05	5.562556e-01	5.575649e-01	6.633272e-01
4	3R_16247532_SNP	16247532	6	T	C	0.121	-1.486643e+00	3.390012e+00	1.000000e-05	1.000000e-05	6.616204e-01	6.665213e-01	7.662729e-01
4	3R_16247544_SNP	16247544	9	G	C	0.199	1.450683e+00	2.800551e+00	1.000000e-05	1.000000e-05	6.052119e-01	6.080049e-01	6.784068e-01
4	3R_16247648_SNP	16247648	7	G	T	0.203	2.479250e+00	2.754075e+00	1.000000e-05	1.000000e+05	3.694316e-01	3.621165e-01	3.642002e-01
4	3R_16247676_SNP	16247676	4	T	G	0.073	-7.737641e+00	4.292388e+00	3.393447e-01	5.074059e-01	7.342557e-02	8.030843e-02	1.036139e-01
4	3R_16247683_SNP	16247683	6	T	G	0.094	1.930598e+00	3.817609e+00	1.000000e-05	1.000000e-05	6.137937e-01	6.168764e-01	6.968761e-01
4	3R_16247697_SNP	16247697	7	G	A	0.291	3.968670e-01	2.443219e+00	1.000000e-05	1.000000e+05	8.711782e-01	7.958012e-01	7.961728e-01
4	3R_16247701_SNP	16247701	4	A	G	0.079	-1.012520e+00	4.074280e+00	1.000000e-05	1.000000e+05	8.040714e-01	8.049748e-01	8.053267e-01
4	3R_16247706_SNP	16247706	8	G	T	0.190	2.708222e+00	2.829576e+00	1.000000e-05	1.000000e-05	3.400304e-01	3.371986e-01	3.412632e-01
4	3R_16247789_SNP	16247789	8	T	A	0.054	2.787728e-01	4.933742e+00	1.000000e-05	1.000000e+05	9.550151e-01	9.546484e-01	9.547233e-01
4	3R_16247799_DEL	16247799	10	A	AATGA	0.117	-1.793981e+00	3.494045e+00	1.000000e-05	1.000000e+05	6.083893e-01	3.432577e-01	3.454586e-01
4	3R_16247982_DEL	16247982	6	T	AAG	0.181	-6.172261e-01	2.870270e+00	1.000000e-05	1.000000e-05	8.300235e-01	8.477487e-01	9.737107e-01
4	3R_16248008_SNP	16248008	7	C	A	0.182	-1.355072e+00	2.872538e+00	1.000000e-05	1.000000e-05	6.377936e-01	6.417420e-01	7.767046e-01
4	3R_16248131_SNP	16248131	6	G	C	0.376	1.968088e+00	2.289443e+00	1.000000e-05	1.000000e+05	3.913435e-01	3.890950e-01	3.910169e-01
4	3R_16248844_SNP	16248844	6	T	C	0.208	2.118488e+00	2.718065e+00	1.000000e-05	1.000000e-05	4.369499e-01	4.355614e-01	6.096106e-01
4	3R_16248989_SNP	16248989	6	C	G	0.228	-1.163828e+00	2.632587e+00	1.000000e-05	1.000000e+05	6.590559e-01	6.146391e-01	6.155122e-01
4	3R_16249043_SNP	16249043	2	A	G	0.085	1.249778e+00	3.918929e+00	1.000000e-05	1.000000e-05	7.502341e-01	7.599139e-01	9.768937e-01
4	3R_16249157_SNP	16249157	1	A	C	0.058	6.751191e-01	4.635632e+00	1.000000e-05	1.000000e+05	8.844010e-01	9.033266e-01	9.034893e-01
4	3R_16249198_SNP	16249198	2	A	C	0.065	1.306204e-01	4.417609e+00	1.000000e-05	1.000000e+05	9.764503e-01	8.571471e-01	8.573943e-01
4	3R_16249336_SNP	16249336	5	T	C	0.107	-5.459495e-01	3.571076e+00	1.000000e-05	1.000000e+05	8.786949e-01	7.120882e-01	7.126621e-01
4	3R_16249361_SNP	16249361	4	T	C	0.185	1.111854e+00	2.838675e+00	1.000000e-05	1.000000e+05	6.958427e-01	3.943838e-01	3.962748e-01
4	3R_16249396_SNP	16249396	6	T	C	0.121	2.591147e+00	3.424794e+00	1.000000e-05	1.000000e-05	4.504698e-01	4.493327e-01	9.035829e-01
4	3R_16249545_SNP	16249545	7	A	C	0.101	-1.128593e+00	3.674937e+00	1.000000e-05	1.000000e-05	7.591835e-01	7.695105e-01	9.123610e-01
4	3R_16249599_SNP	16249599	2	A	C	0.052	8.968451e+00	4.869354e+00	1.000000e-05	1.000000e-05	6.745104e-02	6.476662e-02	1.388297e-01
4	3R_16249604_SNP	16249604	12	A	C	0.105	7.317324e+00	3.635251e+00	1.000000e-05	1.000000e-05	4.589286e-02	4.372218e-02	6.941711e-02
4	3R_16249753_SNP	16249753	9	T	C	0.452	3.589783e+00	2.236408e+00	1.000000e-05	1.000000e+05	1.105353e-01	3.714592e-02	4.017862e-02
4	3R_16249897_SNP	16249897	2	T	C	0.078	5.409873e+00	4.067060e+00	1.000000e-05	1.000000e-05	1.854553e-01	1.817128e-01	2.615499e-01
4	3R_16249903_SNP	16249903	3	T	A	0.072	4.555501e+00	4.237623e+00	1.000000e-05	1.000000e-05	2.840722e-01	2.806958e-01	3.370588e-01
4	3R_16249904_SNP	16249904	5	T	A	0.080	5.567761e+00	4.072355e+00	1.000000e-05	1.000000e-05	1.735782e-01	1.698529e-01	2.508408e-01
4	3R_16249907_SNP	16249907	5	C	G	0.067	7.918670e+00	4.428029e+00	1.000000e-05	1.000000e-05	7.571865e-02	7.287548e-02	1.506218e-01
4	3R_16249910_SNP	16249910	3	T	C	0.072	6.044742e+00	4.239509e+00	1.000000e-05	1.000000e-05	1.559731e-01	1.523027e-01	2.923020e-01
4	3R_16249917_SNP	16249917	3	C	A	0.072	6.044742e+00	4.239509e+00	1.000000e-05	1.000000e-05	1.559731e-01	1.523027e-01	2.923020e-01
4	3R_16249944_SNP	16249944	6	C	T	0.101	9.045711e+00	3.608593e+00	1.000000e-05	1.000000e-05	1.323776e-02	1.229071e-02	4.670436e-02
4	3R_16249951_SNP	16249951	6	A	G	0.081	1.190118e+01	3.949631e+00	1.000000e-05	1.000000e-05	3.028957e-03	2.725728e-03	2.564329e-02
4	3R_16249956_SNP	16249956	1	A	T	0.071	2.509890e-02	4.225866e+00	1.000000e-05	1.000000e+05	9.952689e-01	8.092282e-01	8.095711e-01
4	3R_16249970_SNP	16249970	3	T	C	0.072	6.044742e+00	4.239509e+00	1.000000e-05	1.000000e-05	1.559731e-01	1.523027e-01	2.923020e-01
4	3R_16249985_SNP	16249985	3	T	C	0.072	4.555501e+00	4.237623e+00	1.000000e-05	1.000000e-05	2.840722e-01	2.806958e-01	3.370588e-01
4	3R_16250038_SNP	16250038	3	T	C	0.099	1.362468e+00	3.674489e+00	1.000000e-05	1.000000e-05	7.113092e-01	7.185886e-01	9.540508e-01
4	3R_16250153_SNP	16250153	2	C	T	0.085	-2.503759e+00	3.914979e+00	1.000000e-05	1.000000e-05	5.234388e-01	5.238904e-01	5.714979e-01
4	3R_16250276_SNP	16250276	11	T	C	0.306	2.913180e+00	2.437336e+00	1.000000e-05	1.000000e-05	2.338583e-01	2.301908e-01	4.175939e-01
4	3R_16250436_SNP	16250436	7	A	G	0.189	-3.554844e+00	2.824397e+00	1.000000e-05	1.000000e-05	2.100971e-01	2.063652e-01	3.767055e-01
4	3R_16250437_SNP	16250437	10	G	T	0.207	4.793925e+00	2.752939e+00	1.000000e-05	1.000000e-05	8.363945e-02	8.066060e-02	2.318123e-01
4	3R_16250476_SNP	16250476	9	T	C	0.199	5.766151e+00	2.770832e+00	1.000000e-05	1.000000e-05	3.910959e-02	3.713779e-02	1.432553e-01
4	3R_16250546_SNP	16250546	3	T	A	0.178	-4.556610e+00	2.865659e+00	1.362358e-02	3.402215e-02	1.138959e-01	1.112762e-01	2.539373e-01
4	3R_16250560_DEL	16250560	5	T	TGGTGAAATATAAAGTAAATCA	0.073	4.205898e+00	4.245433e+00	1.000000e-05	1.000000e-05	3.234125e-01	3.203962e-01	3.791128e-01
4	3R_16250591_SNP	16250591	9	G	C	0.308	-7.953063e-01	2.423638e+00	1.000000e-05	1.000000e+05	7.432531e-01	6.802756e-01	6.809387e-01
4	3R_16250600_SNP	16250600	4	A	G	0.172	-6.216919e+00	2.905381e+00	9.452876e-02	1.324008e-01	3.396758e-02	3.361711e-02	8.119634e-02
4	3R_16250605_SNP	16250605	9	C	T	0.130	6.765848e+00	3.273962e+00	1.000000e-05	1.000000e-05	4.047202e-02	3.845855e-02	1.741554e-01
4	3R_16250614_SNP	16250614	4	A	G	0.172	-6.216919e+00	2.905381e+00	9.452876e-02	1.324008e-01	3.396758e-02	3.361711e-02	8.119634e-02
4	3R_16250630_SNP	16250630	6	T	G	0.128	7.031615e+00	3.265334e+00	1.000000e-05	1.000000e-05	3.286309e-02	3.109466e-02	1.524084e-01
4	3R_16250631_SNP	16250631	10	A	G	0.414	4.075527e-01	2.275443e+00	1.000000e-05	1.000000e-05	8.580905e-01	8.809688e-01	9.339262e-01
4	3R_16250634_SNP	16250634	14	T	G	0.411	1.817246e-01	2.309420e+00	1.000000e-05	1.000000e+05	9.373840e-01	9.991785e-01	9.991798e-01
4	3R_16250644_SNP	16250644	8	C	G	0.116	6.083086e+00	3.445473e+00	1.000000e-05	1.000000e-05	7.948264e-02	7.657310e-02	2.592497e-01
4	3R_16250651_SNP	16250651	8	G	A	0.116	7.884448e+00	3.423182e+00	1.000000e-05	1.000000e-05	2.262050e-02	2.123842e-02	1.270413e-01
4	3R_16250701_SNP	16250701	29	T	A	0.262	2.220358e+00	2.733288e+00	1.000000e-05	1.000000e+05	4.178672e-01	3.695401e-01	3.715785e-01
4	3R_16250722_SNP	16250722	13	C	A	0.077	1.139501e+01	4.135282e+00	1.000000e-05	1.000000e-05	6.575922e-03	6.016065e-03	4.548785e-02
4	3R_16250789_SNP	16250789	4	T	C	0.079	3.064686e+00	4.074421e+00	1.000000e-05	1.000000e-05	4.531078e-01	4.520213e-01	6.319305e-01
4	3R_16250820_SNP	16250820	4	T	C	0.106	2.616163e+00	3.586000e+00	1.000000e-05	1.000000e-05	4.667886e-01	4.659722e-01	7.166183e-01
4	3R_16250843_SNP	16250843	9	G	C	0.384	1.536959e+00	2.305956e+00	1.000000e-05	1.000000e+05	5.060910e-01	4.004454e-01	4.023014e-01
4	3R_16250848_SNP	16250848	6	A	G	0.309	3.397109e-01	2.431383e+00	1.000000e-05	1.000000e+05	8.890668e-01	7.488833e-01	7.493629e-01
4	3R_16250850_SNP	16250850	4	C	G	0.073	5.550002e+00	4.220873e+00	1.000000e-05	1.000000e-05	1.905257e-01	1.867804e-01	2.759100e-01
4	3R_16250917_SNP	16250917	6	T	C	0.074	3.381188e+00	4.231548e+00	1.000000e-05	1.000000e-05	4.255125e-01	4.239211e-01	6.306848e-01
4	3R_16251186_SNP	16251186	7	G	T	0.054	7.730951e+00	4.896640e+00	1.000000e-05	1.000000e-05	1.164544e-01	1.130549e-01	3.017061e-01
4	3R_16251202_SNP	16251202	7	G	A	0.054	7.735261e+00	4.896620e+00	1.000000e-05	1.000000e-05	1.162511e-01	1.128536e-01	3.031429e-01
4	3R_16251226_SNP	16251226	8	T	C	0.082	3.619127e+00	4.091978e+00	1.000000e-05	1.000000e-05	3.778533e-01	3.755105e-01	6.009657e-01
4	3R_16251253_SNP	16251253	9	T	A	0.397	9.983667e-01	2.286533e+00	1.000000e-05	1.000000e+05	6.630000e-01	6.193461e-01	6.202029e-01
4	3R_16251702_SNP	16251702	5	G	A	0.073	2.574515e+00	4.221577e+00	1.000000e-05	1.000000e-05	5.428739e-01	5.438214e-01	8.979357e-01
4	3R_16251792_SNP	16251792	1	G	A	0.052	-5.383372e+00	5.009927e+00	2.557297e-01	1.000000e+05	2.842831e-01	2.320637e-01	2.349969e-01
4	3R_16252124_SNP	16252124	7	A	G	0.257	2.331900e-01	2.539144e+00	1.000000e-05	1.000000e+05	9.269477e-01	8.474240e-01	8.476898e-01
4	3R_16252166_SNP	16252166	12	T	A	0.245	7.977238e-01	2.623923e+00	1.000000e-05	1.000000e+05	7.615288e-01	6.819968e-01	6.826549e-01
4	3R_16252225_SNP	16252225	5	A	G	0.100	5.072646e+00	3.686859e+00	1.000000e-05	1.000000e-05	1.708851e-01	1.671658e-01	2.515430e-01
4	3R_16252247_SNP	16252247	11	G	A	0.271	5.740705e-01	2.536233e+00	1.000000e-05	1.000000e-05	8.212351e-01	8.377183e-01	9.612190e-01
4	3R_16252434_SNP	16252434	13	A	G	0.317	1.280880e+00	2.432043e+00	1.000000e-05	1.000000e+05	5.991918e-01	5.765088e-01	5.775218e-01
4	3R_16252598_SNP	16252598	8	C	G	0.252	-1.431393e+00	2.562668e+00	1.000000e-05	1.000000e-05	5.772867e-01	5.792005e-01	7.599761e-01
4	3R_16252615_SNP	16252615	12	C	T	0.378	1.348472e+00	2.325831e+00	1.000000e-05	1.000000e+05	5.629209e-01	5.206222e-01	5.218666e-01
4	3R_16252811_SNP	16252811	6	C	T	0.134	-4.124695e+00	3.241515e+00	6.253479e-02	1.064845e-01	2.051532e-01	2.085819e-01	2.129017e-01
4	3R_16252878_SNP	16252878	12	A	C	0.448	2.574157e+00	2.269467e+00	1.000000e-05	1.000000e+05	2.584727e-01	2.092438e-01	2.123255e-01
4	3R_16252935_SNP	16252935	7	C	G	0.095	4.036628e-01	3.801979e+00	1.000000e-05	1.000000e+05	9.155861e-01	6.817506e-01	6.824094e-01
4	3R_16252977_SNP	16252977	3	A	G	0.145	-2.035873e+00	3.107270e+00	1.000000e-05	1.000000e+05	5.133315e-01	4.748359e-01	4.762946e-01
4	3R_16253020_SNP	16253020	3	A	T	0.138	-5.432891e+00	3.173190e+00	1.448447e-01	2.385566e-01	8.891339e-02	9.180316e-02	1.024500e-01
4	3R_16253066_SNP	16253066	6	A	T	0.107	4.947968e-01	3.578677e+00	1.000000e-05	1.000000e+05	8.902160e-01	8.347424e-01	8.350332e-01
4	3R_16253260_SNP	16253260	4	G	A	0.166	6.532068e+00	2.906668e+00	1.000000e-05	1.000000e-05	2.606248e-02	2.454212e-02	7.781199e-02
4	3R_16253268_SNP	16253268	8	T	A	0.156	1.395435e+00	3.065724e+00	1.000000e-05	1.000000e+05	6.496342e-01	5.056125e-01	5.069246e-01
4	3R_16253282_DEL	16253282	16	T	TAGGT	0.094	5.051119e+00	3.909669e+00	1.000000e-05	1.000000e-05	1.983334e-01	1.945889e-01	4.780756e-01
4	3R_16253345_SNP	16253345	3	A	G	0.171	-1.697739e+00	2.903572e+00	1.000000e-05	1.000000e+05	5.596117e-01	5.468356e-01	5.479674e-01
4	3R_16253410_SNP	16253410	7	T	G	0.189	4.081038e+00	2.814496e+00	1.000000e-05	1.000000e-05	1.491170e-01	1.454781e-01	2.487574e-01
4	3R_16253439_SNP	16253439	15	G	T	0.436	2.326416e-01	2.305054e+00	1.000000e-05	1.000000e+05	9.197416e-01	7.686573e-01	7.690899e-01
4	3R_16253444_INS	16253444	13	T	TAG	0.437	2.211255e-01	2.288972e+00	1.000000e-05	1.000000e+05	9.231676e-01	7.329148e-01	7.334342e-01
4	3R_16253467_SNP	16253467	11	T	C	0.201	8.225102e-01	2.814890e+00	1.000000e-05	1.000000e+05	7.705323e-01	5.386484e-01	5.398147e-01
4	3R_16253475_DEL	16253475	11	C	TAAG	0.306	1.709896e+00	2.437392e+00	1.000000e-05	1.000000e-05	4.840468e-01	4.835904e-01	6.500879e-01
4	3R_16253485_SNP	16253485	5	G	T	0.207	-2.814097e+00	2.715206e+00	1.000000e-05	1.000000e-05	3.016517e-01	2.984226e-01	3.355593e-01
4	3R_16253493_SNP	16253493	11	T	C	0.403	5.069641e-01	2.297805e+00	1.000000e-05	1.000000e-05	8.256768e-01	8.427708e-01	8.912915e-01
4	3R_16253502_SNP	16253502	2	T	C	0.059	3.152806e+00	4.629829e+00	1.000000e-05	1.000000e-05	4.969222e-01	4.967491e-01	6.114800e-01
4	3R_16253504_SNP	16253504	13	A	G	0.472	8.471860e-01	2.270934e+00	1.000000e-05	1.000000e-05	7.096263e-01	7.168144e-01	8.143899e-01
4	3R_16253514_SNP	16253514	1	C	T	0.052	-5.383372e+00	5.009927e+00	2.557297e-01	1.000000e+05	2.842831e-01	2.320637e-01	2.349969e-01
4	3R_16253516_SNP	16253516	28	G	A	0.055	-4.367741e+00	5.358876e+00	1.620198e-01	1.000000e+05	4.163201e-01	3.544971e-01	3.566277e-01
4	3R_16253522_INS	16253522	12	GGTTAGTT	G	0.161	-2.523679e+00	3.066642e+00	1.000000e-05	1.000000e-05	4.118283e-01	4.100056e-01	4.647013e-01
4	3R_16253582_SNP	16253582	6	C	T	0.161	-3.251781e+00	2.997764e+00	1.003870e-02	1.000000e+05	2.797562e-01	2.601629e-01	2.629087e-01
4	3R_16253639_INS	16253639	10	TT	T	0.138	-5.415747e+00	3.248603e+00	1.520358e-01	2.413373e-01	9.755364e-02	1.013161e-01	1.230477e-01
4	3R_16253776_SNP	16253776	5	G	A	0.180	-3.694025e+00	2.868186e+00	5.007594e-02	1.000000e+05	1.997274e-01	1.559513e-01	1.593405e-01
4	3R_16254063_SNP	16254063	6	C	G	0.141	-2.919195e+00	3.171752e+00	1.429845e-03	1.000000e+05	3.588362e-01	3.004295e-01	3.029069e-01
4	3R_16254070_SNP	16254070	11	T	A	0.264	2.306598e+00	2.560887e+00	1.000000e-05	1.000000e-05	3.691712e-01	3.667078e-01	6.258198e-01
4	3R_16254079_SNP	16254079	14	C	A	0.482	6.646680e-02	2.282195e+00	1.000000e-05	1.000000e+05	9.768038e-01	6.821283e-01	6.827860e-01
4	3R_16254190_SNP	16254190	14	C	G	0.319	-7.088269e-01	2.439992e+00	1.000000e-05	1.000000e-05	7.718268e-01	7.831461e-01	8.099324e-01
4	3R_16254193_SNP	16254193	13	A	G	0.373	-1.902339e+00	2.348001e+00	1.000000e-05	1.000000e+05	4.190946e-01	3.334688e-01	3.357316e-01
4	3R_16254229_SNP	16254229	12	C	T	0.371	-1.555336e+00	2.349421e+00	1.000000e-05	1.000000e+05	5.089685e-01	4.389893e-01	4.406319e-01
4	3R_16254248_SNP	16254248	10	T	A	0.234	2.468280e+00	2.677361e+00	1.000000e-05	1.000000e-05	3.580377e-01	3.554269e-01	7.239308e-01
4	3R_16254275_SNP	16254275	9	T	A	0.233	3.380166e+00	2.663475e+00	1.000000e-05	1.000000e-05	2.063521e-01	2.026147e-01	4.483864e-01
4	3R_16254280_SNP	16254280	6	T	G	0.302	1.253129e+00	2.408201e+00	1.000000e-05	1.000000e+05	6.035705e-01	3.406263e-01	3.428437e-01
4	3R_16254300_SNP	16254300	9	C	G	0.404	-5.685943e-01	2.275711e+00	1.000000e-05	1.000000e-05	8.030380e-01	8.173191e-01	8.246202e-01
4	3R_16254302_SNP	16254302	10	C	T	0.407	-6.279333e-01	2.281089e+00	1.000000e-05	1.000000e-05	7.834766e-01	7.958053e-01	8.612283e-01
4	3R_16254324_SNP	16254324	10	A	C	0.400	-1.421195e-01	2.287521e+00	1.000000e-05	1.000000e+05	9.505424e-01	6.617168e-01	6.624356e-01
4	3R_16254336_INS	16254336	10	T	TG	0.393	-1.458291e-01	2.294344e+00	1.000000e-05	1.000000e+05	9.494039e-01	6.628224e-01	6.635378e-01
4	3R_16254386_SNP	16254386	4	T	A	0.093	3.113637e+00	3.812909e+00	1.000000e-05	1.000000e-05	4.154327e-01	4.136698e-01	5.316158e-01
4	3R_16254419_SNP	16254419	22	C	A	0.203	2.005028e+00	2.915003e+00	1.000000e-05	1.000000e-05	4.926079e-01	4.923384e-01	9.688698e-01
4	3R_16254449_SNP	16254449	20	A	G	0.222	-7.171528e-01	2.796206e+00	1.000000e-05	1.000000e+05	7.979320e-01	5.028030e-01	5.041281e-01
4	3R_16254466_SNP	16254466	16	A	T	0.309	-1.734336e-01	2.488366e+00	1.000000e-05	1.000000e+05	9.445258e-01	9.355984e-01	9.357054e-01
4	3R_16254471_SNP	16254471	7	A	G	0.088	-2.521640e+00	3.920578e+00	1.000000e-05	1.000000e+05	5.210760e-01	4.710323e-01	4.725098e-01
4	3R_16254515_SNP	16254515	9	C	A	0.240	8.621204e-01	2.630238e+00	1.000000e-05	1.000000e+05	7.435345e-01	6.816720e-01	6.823311e-01
4	3R_16254539_SNP	16254539	5	G	T	0.313	1.123347e-01	2.386998e+00	1.000000e-05	1.000000e+05	9.625263e-01	9.683772e-01	9.684293e-01
4	3R_16254547_SNP	16254547	7	T	G	0.311	2.742103e-01	2.409008e+00	1.000000e-05	1.000000e+05	9.095251e-01	9.092027e-01	9.093551e-01
4	3R_16254549_SNP	16254549	10	C	A	0.241	1.347808e+00	2.630158e+00	1.000000e-05	1.000000e-05	6.090844e-01	6.120068e-01	8.496746e-01
4	3R_16254559_SNP	16254559	11	A	G	0.243	2.396345e+00	2.619288e+00	1.000000e-05	1.000000e-05	3.617016e-01	3.591383e-01	8.806570e-01
4	3R_16254636_SNP	16254636	12	C	T	0.203	2.692428e+00	2.837578e+00	1.000000e-05	1.000000e-05	3.442046e-01	3.414220e-01	7.641168e-01
4	3R_16254650_SNP	16254650	11	C	G	0.201	2.733559e+00	2.851002e+00	1.000000e-05	1.000000e-05	3.391789e-01	3.363372e-01	7.268124e-01
4	3R_16254667_SNP	16254667	11	C	G	0.438	-9.144189e-01	2.265877e+00	1.000000e-05	1.000000e-05	6.871029e-01	6.931473e-01	9.556958e-01
4	3R_16254798_DEL	16254798	12	C	CGGGTGAAAAGCC	0.154	3.142518e+00	3.128669e+00	1.000000e-05	1.000000e-05	3.167693e-01	3.136845e-01	4.000028e-01
4	3R_16254854_SNP	16254854	1	T	C	0.052	-5.383372e+00	5.009927e+00	2.557297e-01	1.000000e+05	2.842831e-01	2.320637e-01	2.349969e-01
4	3R_16254980_SNP	16254980	10	G	A	0.214	4.758711e+00	2.727648e+00	1.000000e-05	1.000000e-05	8.307218e-02	8.010255e-02	2.816795e-01
4	3R_16254985_SNP	16254985	13	A	G	0.176	2.021111e+00	2.990816e+00	1.000000e-05	1.000000e-05	5.002121e-01	5.001134e-01	8.676250e-01
4	3R_16255001_SNP	16255001	15	T	C	0.186	5.068720e+00	2.926989e+00	1.000000e-05	1.000000e-05	8.535260e-02	8.234636e-02	8.116378e-01
4	3R_16255002_SNP	16255002	9	C	A	0.199	4.398177e+00	2.818617e+00	1.000000e-05	1.000000e-05	1.207444e-01	1.173044e-01	3.506042e-01
4	3R_16255007_SNP	16255007	11	G	A	0.215	5.527150e+00	2.733156e+00	1.000000e-05	1.000000e-05	4.490344e-02	4.276048e-02	1.656971e-01
4	3R_16255182_SNP	16255182	1	C	T	0.052	-4.638142e-01	4.908822e+00	1.000000e-05	1.000000e+05	9.248477e-01	7.787340e-01	7.791434e-01
4	3R_16255227_SNP	16255227	3	G	T	0.072	-1.409409e+00	4.233676e+00	1.000000e-05	1.000000e+05	7.396653e-01	5.649156e-01	5.659740e-01
4	3R_16255230_SNP	16255230	7	T	C	0.223	-8.151013e-01	2.684057e+00	1.000000e-05	1.000000e+05	7.617850e-01	4.374182e-01	4.390692e-01
4	3R_16255233_SNP	16255233	11	T	A	0.521	2.582321e+00	2.241404e+00	1.000000e-05	1.000000e-05	2.510889e-01	2.474986e-01	5.598850e-01
4	3R_16255245_SNP	16255245	9	A	T	0.233	5.222374e+00	2.609144e+00	1.000000e-05	1.000000e-05	4.711099e-02	4.490675e-02	8.556035e-02
4	3R_16255270_SNP	16255270	9	C	T	0.247	5.449572e+00	2.554203e+00	1.000000e-05	1.000000e-05	3.448296e-02	3.265973e-02	6.432390e-02
4	3R_16255271_SNP	16255271	12	A	G	0.517	2.751618e+00	2.247929e+00	1.000000e-05	1.000000e-05	2.228205e-01	2.191168e-01	4.985869e-01
4	3R_16255280_SNP	16255280	11	A	T	0.514	2.260269e+00	2.243167e+00	1.000000e-05	1.000000e-05	3.152364e-01	3.121362e-01	4.465137e-01
4	3R_16255282_INS	16255282	18	TGAACTT	T	0.496	2.534314e+00	2.296871e+00	1.000000e-05	1.000000e-05	2.716074e-01	2.681403e-01	3.270397e-01
4	3R_16255305_SNP	16255305	12	T	C	0.224	-4.203577e+00	2.807049e+00	2.095756e+00	1.000000e+05	1.363350e-01	1.711934e-02	1.942140e-02
4	3R_16255330_SNP	16255330	12	T	C	0.497	1.407515e+00	2.257641e+00	1.000000e-05	1.000000e-05	5.339265e-01	5.346416e-01	7.924383e-01
4	3R_16255336_SNP	16255336	10	A	C	0.207	1.927939e+00	2.778822e+00	1.000000e-05	1.000000e-05	4.888683e-01	4.885166e-01	5.457098e-01
4	3R_16255598_SNP	16255598	7	A	C	0.277	-5.120023e+00	2.451439e+00	1.073799e-01	1.000000e+05	3.841278e-02	2.769835e-02	3.046263e-02
4	3R_16255644_SNP	16255644	12	C	T	0.427	3.894603e-01	2.284318e+00	1.000000e-05	1.000000e+05	8.648491e-01	5.958702e-01	5.968105e-01
4	3R_16255793_INS	16255793	12	ATTCAG	A	0.420	-2.816398e+00	2.277123e+00	1.000000e-05	1.000000e+05	2.180603e-01	1.042903e-01	1.078412e-01
4	3R_16255795_INS	16255795	6	TCAGGT	T	0.174	6.459154e+00	2.865304e+00	1.000000e-05	1.000000e-05	2.560880e-02	2.410613e-02	6.917966e-02
4	3R_16255818_SNP	16255818	14	A	G	0.404	-4.446695e+00	2.327818e+00	1.022544e+00	1.000000e+05	5.798531e-02	3.015600e-02	3.300014e-02
4	3R_16255933_SNP	16255933	12	G	T	0.399	-3.591135e+00	2.291330e+00	3.367590e-02	1.000000e+05	1.191309e-01	5.219657e-02	5.549845e-02
4	3R_16255954_SNP	16255954	4	A	T	0.132	2.466025e+00	3.253781e+00	1.000000e-05	1.000000e+05	4.496870e-01	2.868536e-01	2.894209e-01
4	3R_16255968_SNP	16255968	8	A	G	0.129	2.879649e+00	3.309654e+00	1.000000e-05	1.000000e-05	3.856311e-01	3.834007e-01	6.819762e-01
4	3R_16255980_SNP	16255980	4	T	C	0.252	-4.804142e+00	2.514559e+00	9.977376e-02	1.000000e+05	5.794779e-02	4.457609e-02	4.776070e-02
4	3R_16256013_INS	16256013	9	TATAAATATACCCGAT	T	0.123	2.731695e+00	3.392804e+00	1.000000e-05	1.000000e+05	4.219943e-01	1.582890e-01	1.616666e-01
4	3R_16256028_SNP	16256028	4	G	A	0.132	1.823186e+00	3.239549e+00	1.000000e-05	1.000000e-05	5.744070e-01	5.762352e-01	8.835325e-01
4	3R_16256036_SNP	16256036	9	A	G	0.397	-2.599093e+00	2.274215e+00	1.000000e-05	1.000000e+05	2.548965e-01	2.347435e-01	2.376590e-01
4	3R_16256058_DEL	16256058	14	A	AT	0.071	5.263760e+00	4.409743e+00	1.000000e-05	1.000000e+05	2.344684e-01	1.706824e-01	1.739951e-01
4	3R_16256061_SNP	16256061	8	A	G	0.109	8.516337e-01	3.573034e+00	1.000000e-05	1.000000e+05	8.119304e-01	2.357069e-01	2.386161e-01
4	3R_16256069_SNP	16256069	12	A	G	0.399	-3.462553e+00	2.289136e+00	7.501492e-03	1.000000e+05	1.324570e-01	2.957304e-02	3.239896e-02
4	3R_16256074_SNP	16256074	3	C	G	0.145	3.127584e+00	3.108878e+00	1.000000e-05	1.000000e-05	3.160063e-01	3.129138e-01	5.368278e-01
4	3R_16256075_SNP	16256075	3	T	C	0.145	3.127584e+00	3.108878e+00	1.000000e-05	1.000000e-05	3.160063e-01	3.129138e-01	5.368278e-01
4	3R_16256085_SNP	16256085	12	G	T	0.406	-3.780019e+00	2.280847e+00	2.543197e-02	1.000000e+05	9.952396e-02	1.623032e-02	1.848159e-02
4	3R_16256212_SNP	16256212	4	T	G	0.079	6.443767e+00	4.029542e+00	1.000000e-05	1.000000e+05	1.118680e-01	9.608881e-02	9.964033e-02
4	3R_16256538_SNP	16256538	11	A	G	0.389	4.246592e+00	2.298573e+00	1.000000e-05	1.000000e-05	6.661985e-02	6.395244e-02	8.989594e-02
4	3R_16256560_SNP	16256560	8	A	G	0.211	-6.923488e-01	2.734717e+00	1.000000e-05	1.000000e-05	8.004788e-01	8.144830e-01	9.020016e-01
4	3R_16256637_DEL	16256637	6	T	CTCAAGAATCGCTGTGTGCTGTAGCTTTC	0.168	3.848057e+00	2.966460e+00	1.000000e-05	1.000000e+05	1.965319e-01	1.387474e-01	1.422129e-01
4	3R_16256675_INS	16256675	4	GTGTGTG	G	0.139	-1.911542e+00	3.180951e+00	1.000000e-05	1.000000e+05	5.487789e-01	3.824047e-01	3.843660e-01
4	3R_16256687_SNP	16256687	3	G	T	0.145	6.379628e-01	3.111361e+00	1.000000e-05	1.000000e+05	8.378128e-01	8.425599e-01	8.428352e-01
4	3R_16256705_SNP	16256705	3	T	G	0.145	6.450037e-01	3.111346e+00	1.000000e-05	1.000000e+05	8.360476e-01	8.394727e-01	8.397541e-01
4	3R_16256787_SNP	16256787	5	G	A	0.133	-1.719274e+00	3.257809e+00	1.000000e-05	1.000000e+05	5.984497e-01	4.249483e-01	4.266667e-01
4	3R_16256871_SNP	16256871	5	T	C	0.247	-7.702740e-01	2.555235e+00	1.000000e-05	1.000000e-05	7.634839e-01	7.741374e-01	9.733721e-01
4	3R_16256906_SNP	16256906	14	A	G	0.390	1.471212e+00	2.335548e+00	1.000000e-05	1.000000e-05	5.296918e-01	5.302993e-01	5.956787e-01
4	3R_16256907_SNP	16256907	11	C	T	0.403	1.062933e+00	2.300629e+00	1.000000e-05	1.000000e+05	6.447286e-01	4.986635e-01	5.000078e-01
4	3R_16256975_SNP	16256975	4	T	A	0.179	4.449547e+00	2.863197e+00	1.000000e-05	1.000000e+05	1.222525e-01	9.196923e-02	9.551713e-02
4	3R_16257004_SNP	16257004	8	C	T	0.136	4.934568e+00	3.236491e+00	1.000000e-05	1.000000e-05	1.294204e-01	1.259071e-01	2.211809e-01
4	3R_16257051_SNP	16257051	23	G	T	0.152	3.922675e+00	3.269242e+00	1.000000e-05	1.000000e-05	2.320556e-01	2.283815e-01	4.327958e-01
4	3R_16257076_SNP	16257076	7	A	T	0.135	3.628727e+00	3.246212e+00	1.000000e-05	1.000000e-05	2.654014e-01	2.618936e-01	4.668035e-01
4	3R_16257087_SNP	16257087	9	A	C	0.137	3.521228e+00	3.247590e+00	1.000000e-05	1.000000e-05	2.799668e-01	2.765593e-01	5.275649e-01
4	3R_16257103_SNP	16257103	10	A	G	0.131	3.727965e+00	3.315871e+00	1.000000e-05	1.000000e-05	2.626669e-01	2.591421e-01	4.729967e-01
4	3R_16257133_SNP	16257133	10	A	T	0.138	3.714410e+00	3.252146e+00	1.000000e-05	1.000000e-05	2.551913e-01	2.516230e-01	4.529492e-01
4	3R_16257137_SNP	16257137	9	A	T	0.377	3.553020e+00	2.286724e+00	1.000000e-05	1.000000e-05	1.223213e-01	1.188670e-01	1.551130e-01
4	3R_16257140_SNP	16257140	14	C	T	0.362	3.209742e+00	2.350993e+00	1.000000e-05	1.000000e-05	1.741853e-01	1.704587e-01	2.687712e-01
4	3R_16257143_SNP	16257143	8	C	T	0.129	4.228473e+00	3.313539e+00	1.000000e-05	1.000000e-05	2.038596e-01	2.001194e-01	3.384791e-01
4	3R_16257179_SNP	16257179	14	A	C	0.362	4.046756e+00	2.342290e+00	1.000000e-05	1.000000e-05	8.607452e-02	8.305694e-02	9.019811e-02
4	3R_16257194_SNP	16257194	9	C	T	0.137	1.815786e+00	3.248533e+00	1.000000e-05	1.000000e+05	5.770144e-01	3.983043e-01	4.001726e-01
4	3R_16257213_SNP	16257213	12	A	G	0.126	4.299100e+00	3.403971e+00	1.000000e-05	1.000000e-05	2.085352e-01	2.048009e-01	2.984029e-01
4	3R_16257217_DEL	16257217	8	A	TGTAATTGGAT	0.122	3.852529e+00	3.401162e+00	1.000000e-05	1.000000e-05	2.591198e-01	2.555738e-01	4.232734e-01
4	3R_16257232_SNP	16257232	9	C	A	0.123	3.860717e+00	3.401653e+00	1.000000e-05	1.000000e-05	2.581815e-01	2.546301e-01	4.163444e-01
4	3R_16257233_DEL	16257233	8	A	AA	0.122	3.936402e+00	3.399185e+00	1.000000e-05	1.000000e-05	2.486629e-01	2.450603e-01	4.048471e-01
4	3R_16257237_DEL	16257237	7	T	TG	0.122	4.008452e+00	3.396814e+00	1.000000e-05	1.000000e-05	2.398189e-01	2.361753e-01	3.924289e-01
4	3R_16257284_SNP	16257284	7	C	A	0.135	6.636973e+00	3.223324e+00	1.000000e-05	1.000000e-05	4.119639e-02	3.916114e-02	8.535165e-02
4	3R_16257289_SNP	16257289	5	C	T	0.147	5.733583e+00	3.104625e+00	1.000000e-05	1.000000e-05	6.672244e-02	6.405291e-02	2.280817e-01
4	3R_16257306_SNP	16257306	6	G	A	0.154	5.253631e+00	3.055337e+00	1.000000e-05	1.000000e-05	8.756017e-02	8.451962e-02	2.035044e-01
4	3R_16257311_SNP	16257311	6	T	A	0.154	5.253631e+00	3.055337e+00	1.000000e-05	1.000000e-05	8.756017e-02	8.451962e-02	2.035044e-01
4	3R_16257316_SNP	16257316	9	G	A	0.144	5.912874e+00	3.162428e+00	1.000000e-05	1.000000e-05	6.344534e-02	6.084474e-02	1.469854e-01
4	3R_16257328_SNP	16257328	10	A	C	0.152	4.628940e+00	3.127536e+00	1.000000e-05	1.000000e-05	1.409270e-01	1.373338e-01	3.075067e-01
4	3R_16257333_SNP	16257333	6	A	T	0.154	5.253631e+00	3.055337e+00	1.000000e-05	1.000000e-05	8.756017e-02	8.451962e-02	2.035044e-01
4	3R_16257345_SNP	16257345	5	G	A	0.140	9.075738e-01	3.201219e+00	1.000000e-05	1.000000e-05	7.771726e-01	7.889427e-01	9.673055e-01
4	3R_16257359_SNP	16257359	8	T	A	0.340	1.235047e+00	2.347382e+00	1.000000e-05	1.000000e-05	5.995589e-01	6.021663e-01	9.144836e-01
4	3R_16257631_SNP	16257631	13	T	C	0.211	3.066010e+00	2.792573e+00	1.000000e-05	1.000000e-05	2.739773e-01	2.705266e-01	3.220619e-01
4	3R_16257667_SNP	16257667	9	A	G	0.199	4.514910e+00	2.790931e+00	1.000000e-05	1.000000e-05	1.077989e-01	1.044906e-01	1.557121e-01
4	3R_16257708_SNP	16257708	11	A	T	0.417	-3.105009e+00	2.268466e+00	1.000000e-05	1.000000e+05	1.730904e-01	9.644295e-02	9.999464e-02
4	3R_16257915_SNP	16257915	12	G	T	0.531	-3.368019e-01	2.287879e+00	1.000000e-05	1.000000e+05	8.831602e-01	7.737071e-01	7.741280e-01
4	3R_16257917_SNP	16257917	6	A	G	0.161	2.713067e+00	3.063472e+00	1.000000e-05	1.000000e-05	3.772221e-01	3.748704e-01	4.063508e-01
4	3R_16257925_SNP	16257925	10	G	A	0.338	-2.046875e+00	2.365174e+00	1.000000e-05	1.000000e+05	3.881708e-01	2.712486e-01	2.739201e-01
4	3R_16258081_SNP	16258081	8	T	C	0.231	8.692871e-01	2.649581e+00	1.000000e-05	1.000000e+05	7.432991e-01	6.462499e-01	6.470173e-01
4	3R_16258130_SNP	16258130	2	T	C	0.124	8.261469e-01	3.307992e+00	1.000000e-05	1.000000e+05	8.031235e-01	7.368191e-01	7.373287e-01
4	3R_16258224_SNP	16258224	11	C	T	0.507	7.224256e-01	2.283249e+00	1.000000e-05	1.000000e-05	7.521311e-01	7.619447e-01	8.950411e-01
4	3R_16258259_SNP	16258259	5	A	G	0.107	2.620287e+00	3.573247e+00	1.000000e-05	1.000000e-05	4.645008e-01	4.636383e-01	6.240141e-01
4	3R_16258263_SNP	16258263	4	A	T	0.113	1.990274e+00	3.481889e+00	1.000000e-05	1.000000e-05	5.684323e-01	5.700859e-01	8.490464e-01
4	3R_16258370_SNP	16258370	8	C	T	0.544	1.233836e+00	2.256307e+00	1.000000e-05	1.000000e-05	5.852913e-01	5.874477e-01	7.817515e-01
4	3R_16258419_SNP	16258419	4	T	A	0.205	-8.481209e-01	2.724457e+00	1.000000e-05	1.000000e+05	7.559998e-01	4.239824e-01	4.257061e-01
4	3R_16258742_SNP	16258742	7	A	G	0.122	2.625138e-01	3.418479e+00	1.000000e-05	1.000000e+05	9.388895e-01	6.851842e-01	6.858330e-01
4	3R_16258828_SNP	16258828	6	A	G	0.161	-8.174276e-01	3.015156e+00	1.000000e-05	1.000000e+05	7.866772e-01	4.420567e-01	4.436830e-01
4	3R_16258848_SNP	16258848	8	C	T	0.224	1.008926e+00	2.680747e+00	1.000000e-05	1.000000e-05	7.071740e-01	7.142306e-01	7.568588e-01
4	3R_16258862_SNP	16258862	4	A	G	0.119	1.948475e+00	3.385457e+00	1.000000e-05	1.000000e+05	5.657753e-01	5.057775e-01	5.070889e-01
4	3R_16258877_DEL	16258877	10	A	ATATAATGTAATATTCCTCCCAAGAGCGATTGTTTTAA	0.193	7.153336e-01	2.845678e+00	1.000000e-05	1.000000e+05	8.018634e-01	5.601436e-01	5.612210e-01
4	3R_16258944_SNP	16258944	9	C	A	0.212	1.645377e+00	2.747615e+00	1.000000e-05	1.000000e-05	5.501720e-01	5.513146e-01	9.548131e-01
4	3R_16259108_SNP	16259108	3	A	T	0.197	1.041477e+00	2.773687e+00	1.000000e-05	1.000000e-05	7.078235e-01	7.149147e-01	8.506191e-01
4	3R_16259116_SNP	16259116	4	G	A	0.192	1.654823e+00	2.801694e+00	1.000000e-05	1.000000e-05	5.556315e-01	5.569235e-01	7.267970e-01
4	3R_16259309_SNP	16259309	2	A	G	0.072	2.845820e+00	4.218067e+00	1.000000e-05	1.000000e-05	5.009079e-01	5.008250e-01	7.097711e-01
4	3R_16259328_SNP	16259328	10	G	C	0.524	-1.220041e+00	2.248015e+00	1.000000e-05	1.000000e+05	5.881179e-01	5.536525e-01	5.547562e-01
4	3R_16259376_DEL	16259376	3	A	AAA	0.072	-5.620174e+00	4.302066e+00	2.583365e-01	1.000000e+05	1.933935e-01	1.976935e-01	2.008477e-01
4	3R_16259609_SNP	16259609	7	G	T	0.466	1.616613e+00	2.220253e+00	1.000000e-05	1.000000e-05	4.676597e-01	4.668610e-01	6.420299e-01
4	3R_16259805_SNP	16259805	5	A	C	0.133	6.974098e+00	3.207386e+00	1.000000e-05	1.000000e-05	3.122289e-02	2.951154e-02	5.594581e-02
4	3R_16259841_SNP	16259841	1	A	G	0.247	-1.639274e+00	2.520841e+00	1.000000e-05	1.000000e-05	5.164876e-01	5.167698e-01	5.689921e-01
4	3R_16259890_SNP	16259890	7	A	T	0.351	-3.455574e-01	2.324545e+00	1.000000e-05	1.000000e+05	8.820222e-01	8.109883e-01	8.113276e-01
4	3R_16259897_SNP	16259897	11	C	T	0.368	-7.684721e-01	2.334545e+00	1.000000e-05	1.000000e+05	7.424771e-01	6.977460e-01	6.983592e-01
4	3R_16259939_SNP	16259939	8	C	A	0.381	-8.073230e-02	2.292487e+00	1.000000e-05	1.000000e+05	9.719537e-01	8.031514e-01	8.035073e-01
4	3R_16259969_SNP	16259969	2	G	A	0.059	1.413448e+00	4.679940e+00	1.000000e-05	1.000000e+05	7.630476e-01	7.504625e-01	7.509383e-01
4	3R_16260119_SNP	16260119	7	C	T	0.372	2.027528e-01	2.301345e+00	1.000000e-05	1.000000e+05	9.299117e-01	8.744797e-01	8.746943e-01
4	3R_16260120_SNP	16260120	6	T	G	0.383	4.791285e-01	2.278687e+00	1.000000e-05	1.000000e+05	8.337423e-01	7.676697e-01	7.681046e-01
4	3R_16260304_SNP	16260304	10	C	T	0.414	1.017124e+00	2.279120e+00	1.000000e-05	1.000000e-05	6.560305e-01	6.606987e-01	6.889519e-01
4	3R_16260324_SNP	16260324	0	T	G	0.052	5.257360e-01	4.910082e+00	1.000000e-05	1.000000e-05	9.148725e-01	9.701206e-01	9.860637e-01
4	3R_16260605_SNP	16260605	4	C	T	0.258	2.379238e+00	2.534176e+00	1.000000e-05	1.000000e-05	3.492917e-01	3.465709e-01	5.489756e-01
4	3R_16260606_SNP	16260606	3	T	G	0.257	2.407929e+00	2.533134e+00	1.000000e-05	1.000000e-05	3.433301e-01	3.405371e-01	5.361393e-01
4	3R_16260625_SNP	16260625	13	T	A	0.352	-2.385873e+00	2.376151e+00	1.000000e-05	1.000000e-05	3.169304e-01	3.138472e-01	3.462633e-01
4	3R_16260755_SNP	16260755	15	G	T	0.214	2.789225e+00	2.824226e+00	1.000000e-05	1.000000e-05	3.249146e-01	3.219142e-01	6.247021e-01
4	3R_16260774_SNP	16260774	16	G	A	0.360	-1.051801e+00	2.388057e+00	1.000000e-05	1.000000e-05	6.602426e-01	6.650857e-01	7.360194e-01
4	3R_16260786_SNP	16260786	16	A	G	0.353	-1.294689e+00	2.396591e+00	1.000000e-05	1.000000e-05	5.898352e-01	5.921326e-01	6.954245e-01
4	3R_16260787_SNP	16260787	17	T	C	0.362	3.990246e-01	2.394179e+00	1.000000e-05	1.000000e-05	8.678555e-01	8.931688e-01	9.498146e-01
4	3R_16260803_SNP	16260803	17	T	C	0.348	-3.161093e-01	2.417999e+00	1.000000e-05	1.000000e-05	8.961604e-01	9.326612e-01	9.676228e-01
4	3R_16260825_SNP	16260825	14	T	C	0.383	5.394235e-01	2.339838e+00	1.000000e-05	1.000000e-05	8.179831e-01	8.340393e-01	8.970261e-01
4	3R_16260864_SNP	16260864	18	C	G	0.307	3.697848e-01	2.534060e+00	1.000000e-05	1.000000e+05	8.841733e-01	8.713570e-01	8.715774e-01
4	3R_16260954_INS	16260954	29	TT	T	0.302	-1.044918e+00	2.638820e+00	1.000000e-05	1.000000e-05	6.926757e-01	6.989903e-01	7.729813e-01
4	3R_16260976_SNP	16260976	1	C	G	0.058	7.022801e+00	4.756857e+00	1.000000e-05	1.000000e-05	1.419178e-01	1.383186e-01	2.822793e-01
4	3R_16261071_SNP	16261071	6	A	G	0.067	9.015472e+00	4.401829e+00	1.000000e-05	1.000000e-05	4.226911e-02	4.020205e-02	9.448965e-02
4	3R_16261076_SNP	16261076	7	G	A	0.223	3.392149e+00	2.703019e+00	1.000000e-05	1.000000e-05	2.114237e-01	2.076940e-01	3.494617e-01
4	3R_16261088_SNP	16261088	8	A	G	0.374	8.366192e-01	2.302164e+00	1.000000e-05	1.000000e-05	7.168069e-01	7.243910e-01	7.754820e-01
4	3R_16261089_SNP	16261089	7	T	C	0.338	-7.171641e-01	2.358523e+00	1.000000e-05	1.000000e-05	7.614879e-01	7.719885e-01	8.204951e-01
4	3R_16261119_SNP	16261119	5	T	C	0.100	3.664633e+00	3.683192e+00	1.000000e-05	1.000000e-05	3.213364e-01	3.182984e-01	5.158811e-01
4	3R_16261185_SNP	16261185	5	C	T	0.127	-1.890003e+00	3.350539e+00	1.000000e-05	1.000000e+05	5.735248e-01	3.081077e-01	3.105346e-01
4	3R_16261271_SNP	16261271	9	A	C	0.363	1.193765e+00	2.322107e+00	1.000000e-05	1.000000e-05	6.079376e-01	6.108215e-01	6.637266e-01
4	3R_16261437_SNP	16261437	4	T	C	0.106	-5.630098e+00	3.585464e+00	1.788983e-01	1.000000e+05	1.184348e-01	1.207648e-01	1.242888e-01
4	3R_16261448_SNP	16261448	11	T	C	0.458	-3.466881e-01	2.256907e+00	1.000000e-05	1.000000e+05	8.781194e-01	8.072550e-01	8.076021e-01
4	3R_16261493_SNP	16261493	6	C	T	0.309	-4.654110e-01	2.407837e+00	1.000000e-05	1.000000e+05	8.469898e-01	7.916054e-01	7.919862e-01
4	3R_16261585_SNP	16261585	6	A	G	0.101	3.340467e+00	3.679494e+00	1.000000e-05	1.000000e+05	3.653892e-01	2.714264e-01	2.740968e-01
4	3R_16261589_SNP	16261589	6	G	A	0.362	6.105650e-01	2.302563e+00	1.000000e-05	1.000000e-05	7.912397e-01	8.043004e-01	8.162411e-01
4	3R_16261601_SNP	16261601	6	G	A	0.362	6.657288e-01	2.302107e+00	1.000000e-05	1.000000e-05	7.728358e-01	7.842387e-01	7.964919e-01
4	3R_16261615_SNP	16261615	7	C	A	0.358	2.567919e-01	2.315845e+00	1.000000e-05	1.000000e-05	9.118540e-01	9.621653e-01	9.842527e-01
4	3R_16261622_SNP	16261622	6	A	T	0.362	1.026224e-01	2.302783e+00	1.000000e-05	1.000000e+05	9.645129e-01	9.994065e-01	9.994075e-01
4	3R_16261627_SNP	16261627	2	T	A	0.144	2.883110e+00	3.104500e+00	1.000000e-05	1.000000e-05	3.545235e-01	3.518678e-01	4.080852e-01
4	3R_16261632_SNP	16261632	9	G	T	0.507	1.392673e+00	2.231286e+00	1.000000e-05	1.000000e-05	5.334600e-01	5.341631e-01	5.892530e-01
4	3R_16261650_SNP	16261650	0	G	T	0.123	1.495697e+00	3.316324e+00	1.000000e-05	1.000000e+05	6.526248e-01	6.487479e-01	6.495073e-01
4	3R_16261736_SNP	16261736	10	T	C	0.421	8.613206e-01	2.269208e+00	1.000000e-05	1.000000e-05	7.047952e-01	7.117259e-01	8.025976e-01
4	3R_16261741_SNP	16261741	15	A	C	0.479	-1.212820e+00	2.281725e+00	1.000000e-05	1.000000e-05	5.958231e-01	5.983099e-01	7.347309e-01
4	3R_16261967_SNP	16261967	5	A	T	0.100	3.084032e+00	3.685558e+00	1.000000e-05	1.000000e-05	4.040252e-01	4.020764e-01	5.725395e-01
4	3R_16261985_SNP	16261985	8	A	G	0.435	-1.734430e-01	2.246756e+00	1.000000e-05	1.000000e+05	9.385683e-01	9.046832e-01	9.048435e-01
4	3R_16262114_SNP	16262114	6	T	A	0.128	5.375451e+00	3.297938e+00	1.000000e-05	1.000000e-05	1.051841e-01	1.019060e-01	2.310522e-01
4	3R_16262321_SNP	16262321	12	A	G	0.462	-4.593401e-01	2.264537e+00	1.000000e-05	1.000000e-05	8.395309e-01	8.587686e-01	8.987824e-01
4	3R_16262456_SNP	16262456	5	A	T	0.100	3.197975e+00	3.711308e+00	1.000000e-05	1.000000e-05	3.902187e-01	3.880564e-01	6.218999e-01
4	3R_16262668_SNP	16262668	4	G	A	0.152	2.801175e-01	3.066575e+00	1.000000e-05	1.000000e+05	9.273384e-01	7.440151e-01	7.445067e-01
4	3R_16262727_SNP	16262727	9	C	T	0.336	3.011610e+00	2.360850e+00	1.000000e-05	1.000000e-05	2.040266e-01	2.002865e-01	3.519167e-01
4	3R_16263032_SNP	16263032	14	T	G	0.404	-2.539137e+00	2.308286e+00	1.000000e-05	1.000000e-05	2.730669e-01	2.696099e-01	4.051404e-01
4	3R_16263187_SNP	16263187	11	T	G	0.417	3.775733e-01	2.282542e+00	1.000000e-05	1.000000e+05	8.688349e-01	7.859799e-01	7.863731e-01
4	3R_16263254_SNP	16263254	13	T	G	0.430	3.373431e-01	2.288954e+00	1.000000e-05	1.000000e+05	8.830284e-01	6.925391e-01	6.931669e-01
4	3R_16263291_SNP	16263291	11	T	A	0.424	1.579502e+00	2.273542e+00	1.000000e-05	1.000000e-05	4.882841e-01	4.879195e-01	7.223097e-01
4	3R_16263297_MNP	16263297	9	CTT	TGC	0.425	1.087368e+00	2.260430e+00	1.000000e-05	1.000000e-05	6.311763e-01	6.348773e-01	9.181096e-01
4	3R_16263303_SNP	16263303	10	T	C	0.428	1.036760e+00	2.266770e+00	1.000000e-05	1.000000e-05	6.480559e-01	6.524022e-01	9.568718e-01
4	3R_16263311_INS	16263311	11	T	TCT	0.431	1.132861e+00	2.273732e+00	1.000000e-05	1.000000e-05	6.190362e-01	6.223007e-01	8.778219e-01
4	3R_16263316_SNP	16263316	12	T	G	0.434	1.816204e+00	2.273358e+00	1.000000e-05	1.000000e-05	4.255904e-01	4.240003e-01	6.668729e-01
4	3R_16263329_SNP	16263329	11	C	T	0.424	1.595258e+00	2.275857e+00	1.000000e-05	1.000000e-05	4.844069e-01	4.839583e-01	7.031657e-01
4	3R_16263334_SNP	16263334	12	G	A	0.434	1.312465e+00	2.276211e+00	1.000000e-05	1.000000e-05	5.650621e-01	5.666189e-01	8.048194e-01
4	3R_16263343_SNP	16263343	13	G	T	0.430	1.620039e+00	2.290934e+00	1.000000e-05	1.000000e-05	4.805546e-01	4.800236e-01	6.551798e-01
4	3R_16263351_SNP	16263351	11	G	A	0.444	9.671882e-01	2.266322e+00	1.000000e-05	1.000000e-05	6.701540e-01	6.754221e-01	8.788417e-01
4	3R_16263362_SNP	16263362	10	G	T	0.407	2.232452e+00	2.292867e+00	1.000000e-05	1.000000e-05	3.317768e-01	3.288510e-01	4.613746e-01
4	3R_16263363_SNP	16263363	8	A	G	0.401	1.887637e+00	2.282884e+00	1.000000e-05	1.000000e-05	4.096097e-01	4.077508e-01	5.870947e-01
4	3R_16263386_SNP	16263386	5	A	G	0.213	1.012288e+00	2.706487e+00	1.000000e-05	1.000000e-05	7.089086e-01	7.160580e-01	8.782003e-01
4	3R_16263393_SNP	16263393	8	C	A	0.224	1.187783e+00	2.667493e+00	1.000000e-05	1.000000e-05	6.567504e-01	6.614482e-01	8.664451e-01
4	3R_16263715_SNP	16263715	7	A	T	0.074	-5.251382e-02	4.228942e+00	1.000000e-05	1.000000e+05	9.901086e-01	8.843597e-01	8.845563e-01
4	3R_16263790_SNP	16263790	3	A	C	0.099	-3.687343e-01	3.678115e+00	1.000000e-05	1.000000e+05	9.202773e-01	9.081744e-01	9.083285e-01
4	3R_16263811_SNP	16263811	10	G	T	0.434	-1.463731e-01	2.264957e+00	1.000000e-05	1.000000e+05	9.485574e-01	8.466636e-01	8.469309e-01
4	3R_16263841_SNP	16263841	13	G	T	0.465	-6.718328e-01	2.270743e+00	1.000000e-05	1.000000e+05	7.677372e-01	6.666622e-01	6.673658e-01
4	3R_16263857_SNP	16263857	5	T	C	0.133	-2.103167e+00	3.241224e+00	1.000000e-05	1.000000e+05	5.173949e-01	3.342759e-01	3.365336e-01
4	3R_16263886_SNP	16263886	3	G	A	0.066	2.615488e+00	4.420634e+00	1.000000e-05	1.000000e-05	5.549609e-01	5.562343e-01	9.502678e-01
4	3R_16263888_SNP	16263888	10	A	G	0.414	8.755389e-02	2.280313e+00	1.000000e-05	1.000000e+05	9.694227e-01	7.725200e-01	7.729437e-01
4	3R_16263894_SNP	16263894	8	T	A	0.408	-1.528217e+00	2.263994e+00	1.000000e-05	1.000000e-05	5.006953e-01	5.006076e-01	8.583549e-01
4	3R_16263930_SNP	16263930	7	G	A	0.284	2.897530e+00	2.453651e+00	1.000000e-05	1.000000e-05	2.394848e-01	2.358398e-01	4.300535e-01
4	3R_16263970_SNP	16263970	1	A	T	0.052	-2.762782e+00	4.941802e+00	4.645378e-02	1.000000e+05	5.769410e-01	3.452477e-01	3.474360e-01
4	3R_16264183_INS	16264183	7	GC	G	0.223	2.822959e+00	2.656511e+00	1.000000e-05	1.000000e-05	2.896231e-01	2.862908e-01	4.045456e-01
4	3R_16264406_SNP	16264406	14	T	C	0.440	3.121817e+00	2.280518e+00	1.000000e-05	1.000000e-05	1.730479e-01	1.693237e-01	3.395031e-01
4	3R_16264435_SNP	16264435	9	T	C	0.151	-3.253912e-01	3.125553e+00	1.000000e-05	1.000000e+05	9.172219e-01	8.547111e-01	8.549629e-01
4	3R_16264463_SNP	16264463	5	C	G	0.080	3.177399e+00	4.060613e+00	1.000000e-05	1.000000e-05	4.351426e-01	4.337214e-01	7.712116e-01
4	3R_16264536_SNP	16264536	3	A	G	0.086	3.954665e+00	3.910519e+00	1.000000e-05	1.000000e-05	3.134853e-01	3.103678e-01	5.925139e-01
4	3R_16264558_SNP	16264558	6	A	C	0.128	-3.528789e+00	3.321259e+00	2.176439e-02	1.000000e+05	2.897006e-01	2.185428e-01	2.215647e-01
4	3R_16264697_SNP	16264697	9	A	C	0.479	-1.797008e+00	2.241372e+00	1.000000e-05	1.000000e+05	4.239523e-01	3.633533e-01	3.654293e-01
4	3R_16264720_SNP	16264720	10	G	A	0.483	-1.910445e+00	2.246176e+00	1.000000e-05	1.000000e+05	3.963671e-01	1.725924e-01	1.758945e-01
4	3R_16264777_SNP	16264777	9	A	C	0.171	1.550767e+00	2.967378e+00	1.000000e-05	1.000000e+05	6.020099e-01	5.794278e-01	5.804296e-01
4	3R_16264926_SNP	16264926	10	A	G	0.393	-1.408896e+00	2.293663e+00	1.000000e-05	1.000000e-05	5.399645e-01	5.408357e-01	6.458655e-01
4	3R_16264962_SNP	16264962	10	A	C	0.345	9.310052e-01	2.356623e+00	1.000000e-05	1.000000e-05	6.933532e-01	6.997011e-01	8.358881e-01
4	3R_16265064_SNP	16265064	14	A	C	0.447	-8.754542e-01	2.285218e+00	1.000000e-05	1.000000e+05	7.021850e-01	4.752724e-01	4.767289e-01
4	3R_16265245_SNP	16265245	5	G	T	0.080	3.591687e+00	4.060500e+00	1.000000e-05	1.000000e-05	3.778002e-01	3.754567e-01	4.418091e-01
4	3R_16265364_SNP	16265364	1	G	C	0.065	3.312288e-01	4.413951e+00	1.000000e-05	1.000000e+05	9.402805e-01	6.860911e-01	6.867373e-01
4	3R_16265368_SNP	16265368	2	G	A	0.098	5.882044e+00	3.667236e+00	1.000000e-05	1.000000e-05	1.108021e-01	1.074607e-01	2.218279e-01
4	3R_16265385_DEL	16265385	14	A	AA	0.262	1.613236e+00	2.594402e+00	1.000000e-05	1.000000e+05	5.349955e-01	2.279631e-01	2.309233e-01
4	3R_16265421_SNP	16265421	2	T	G	0.059	3.532346e-01	4.638950e+00	1.000000e-05	1.000000e+05	9.394036e-01	8.361776e-01	8.364654e-01
4	3R_16265472_SNP	16265472	5	T	G	0.080	3.860435e+00	4.057608e+00	1.000000e-05	1.000000e-05	3.429084e-01	3.401104e-01	4.020765e-01
4	3R_16265475_SNP	16265475	9	G	A	0.082	3.637518e+00	4.062571e+00	1.000000e-05	1.000000e-05	3.720032e-01	3.695787e-01	4.356329e-01
4	3R_16265679_SNP	16265679	10	T	C	0.241	1.699330e-01	2.642921e+00	1.000000e-05	1.000000e+05	9.488179e-01	9.514110e-01	9.514913e-01
4	3R_16265792_SNP	16265792	10	G	C	0.255	-4.767358e-01	2.582180e+00	1.000000e-05	1.000000e+05	8.537690e-01	5.894144e-01	5.903786e-01
4	3R_16265797_SNP	16265797	11	T	G	0.243	5.455969e-01	2.637114e+00	1.000000e-05	1.000000e-05	8.363713e-01	8.550846e-01	9.416669e-01
4	3R_16265905_DEL	16265905	22	G	GTCTGGACTGG	0.308	-2.828200e+00	2.523860e+00	1.000000e-05	1.000000e-05	2.642319e-01	2.607167e-01	3.124812e-01
4	3R_16266133_SNP	16266133	10	C	A	0.283	-4.829193e-01	2.488346e+00	1.000000e-05	1.000000e+05	8.463783e-01	5.990909e-01	6.000194e-01
4	3R_16266260_SNP	16266260	8	G	A	0.231	-1.844577e-01	2.650542e+00	1.000000e-05	1.000000e+05	9.446095e-01	8.129773e-01	8.133124e-01
4	3R_16266359_SNP	16266359	10	G	A	0.338	1.673552e+00	2.376900e+00	1.000000e-05	1.000000e-05	4.824538e-01	4.819632e-01	6.043385e-01
4	3R_16266393_SNP	16266393	6	G	A	0.275	-2.355143e-02	2.481588e+00	1.000000e-05	1.000000e+05	9.924403e-01	8.308273e-01	8.311258e-01
4	3R_16266623_SNP	16266623	1	A	C	0.065	2.308321e+00	4.409785e+00	1.000000e-05	1.000000e+05	6.014204e-01	6.026163e-01	6.035320e-01
4	3R_16266644_SNP	16266644	8	T	C	0.361	2.989924e+00	2.313966e+00	1.000000e-05	1.000000e-05	1.982764e-01	1.945318e-01	4.086600e-01
4	3R_16266960_SNP	16266960	12	C	A	0.294	6.318182e-01	2.489602e+00	1.000000e-05	1.000000e+05	8.000063e-01	7.105240e-01	7.111021e-01
4	3R_16267009_SNP	16267009	10	T	C	0.269	9.584954e-02	2.529210e+00	1.000000e-05	1.000000e+05	9.698195e-01	6.683575e-01	6.690560e-01
4	3R_16267061_SNP	16267061	3	G	T	0.112	2.789990e+00	3.479340e+00	1.000000e-05	1.000000e-05	4.238781e-01	4.222584e-01	5.653203e-01
4	3R_16267257_SNP	16267257	0	T	C	0.058	3.432912e-01	4.636943e+00	1.000000e-05	1.000000e+05	9.410807e-01	8.322619e-01	8.325576e-01
4	3R_16267261_SNP	16267261	3	C	A	0.059	8.608302e+00	4.631350e+00	1.000000e-05	1.000000e-05	6.500301e-02	6.236925e-02	1.736989e-01
4	3R_16267333_SNP	16267333	2	A	G	0.052	8.078709e+00	4.921940e+00	1.000000e-05	1.000000e-05	1.027888e-01	9.953938e-02	2.269361e-01
4	3R_16267456_SNP	16267456	2	T	A	0.059	8.527218e+00	4.631355e+00	1.000000e-05	1.000000e-05	6.754273e-02	6.485644e-02	1.813877e-01
4	3R_16267525_SNP	16267525	12	T	G	0.217	4.989040e-01	2.743643e+00	1.000000e-05	1.000000e-05	8.559506e-01	8.783510e-01	9.093494e-01
4	3R_16267746_SNP	16267746	7	T	G	0.250	-7.408645e-01	2.561203e+00	1.000000e-05	1.000000e+05	7.727733e-01	5.909740e-01	5.919323e-01
4	3R_16267824_SNP	16267824	9	T	A	0.486	-8.028551e-01	2.234712e+00	1.000000e-05	1.000000e-05	7.198950e-01	7.276546e-01	8.695067e-01
4	3R_16267923_SNP	16267923	4	T	G	0.159	6.604813e-01	3.003084e+00	1.000000e-05	1.000000e-05	8.262174e-01	8.433881e-01	9.942073e-01
4	3R_16268010_SNP	16268010	5	C	T	0.080	-4.421129e+00	4.112366e+00	7.334740e-02	9.485823e-02	2.840418e-01	2.937217e-01	4.008693e-01
4	3R_16268299_SNP	16268299	6	A	C	0.275	6.085037e-01	2.474979e+00	1.000000e-05	1.000000e-05	8.061206e-01	8.207449e-01	9.526468e-01
4	3R_16268496_SNP	16268496	11	C	A	0.410	2.745449e+00	2.279131e+00	1.000000e-05	1.000000e-05	2.302287e-01	2.265481e-01	4.806583e-01
4	3R_16268530_SNP	16268530	6	A	G	0.134	1.427917e+00	3.247922e+00	1.000000e-05	1.000000e-05	6.608222e-01	6.656896e-01	9.503484e-01
4	3R_16268532_SNP	16268532	4	T	G	0.053	1.928526e+00	4.907778e+00	1.000000e-05	1.000000e-05	6.949048e-01	7.013296e-01	8.091453e-01
4	3R_16268578_SNP	16268578	10	G	A	0.407	2.733641e+00	2.270649e+00	1.000000e-05	1.000000e-05	2.304986e-01	2.268189e-01	4.812701e-01
4	3R_16268642_SNP	16268642	5	C	T	0.053	6.977453e+00	4.944359e+00	1.000000e-05	1.000000e-05	1.602308e-01	1.565437e-01	2.538037e-01
4	3R_16268705_DEL	16268705	10	T	TTTGGCAGGATTCTTAATACT	0.193	-8.770779e-01	2.839156e+00	1.000000e-05	1.000000e+05	7.578038e-01	7.633427e-01	7.637877e-01
4	3R_16268740_DEL	16268740	8	C	CAT	0.088	7.054252e+00	3.885419e+00	1.000000e-05	1.000000e-05	7.140722e-02	6.864453e-02	1.696340e-01
4	3R_16268783_DEL	16268783	6	G	GC	0.094	4.489336e+00	3.802563e+00	1.000000e-05	1.000000e+05	2.396027e-01	4.168149e-02	4.481194e-02
4	3R_16268916_SNP	16268916	17	A	G	0.370	1.271071e+00	2.390510e+00	1.000000e-05	1.000000e-05	5.956993e-01	5.981822e-01	9.403665e-01
4	3R_16269076_SNP	16269076	10	T	C	0.462	-7.931501e-01	2.258704e+00	1.000000e-05	1.000000e+05	7.259600e-01	5.773345e-01	5.783444e-01
4	3R_16269082_SNP	16269082	7	C	T	0.466	1.295646e+00	2.228753e+00	1.000000e-05	1.000000e-05	5.618777e-01	5.633441e-01	9.194194e-01
4	3R_16269145_SNP	16269145	9	G	A	0.349	-1.604558e+00	2.351283e+00	1.000000e-05	1.000000e-05	4.960134e-01	4.958199e-01	7.060729e-01
4	3R_16269147_SNP	16269147	9	A	C	0.363	-1.119046e+00	2.329710e+00	1.000000e-05	1.000000e-05	6.316783e-01	6.353978e-01	8.422266e-01
4	3R_16269269_SNP	16269269	11	G	A	0.507	-3.137597e-01	2.249159e+00	1.000000e-05	1.000000e-05	8.892390e-01	9.221272e-01	9.763367e-01
4	3R_16269313_SNP	16269313	10	A	G	0.497	-4.354037e-01	2.242457e+00	1.000000e-05	1.000000e-05	8.463070e-01	8.667532e-01	9.294047e-01
4	3R_16269318_SNP	16269318	11	A	G	0.222	2.697329e-01	2.712757e+00	1.000000e-05	1.000000e+05	9.209269e-01	9.032421e-01	9.034050e-01
4	3R_16269364_SNP	16269364	7	T	C	0.250	1.223887e+00	2.567968e+00	1.000000e-05	1.000000e+05	6.343333e-01	4.734534e-01	4.749189e-01
4	3R_16269441_SNP	16269441	2	A	C	0.065	6.831072e+00	4.383120e+00	1.000000e-05	1.000000e+05	1.211956e-01	1.138956e-01	1.174345e-01
4	3R_16269543_SNP	16269543	8	G	A	0.095	4.682845e+00	3.809292e+00	1.000000e-05	1.000000e-05	2.208509e-01	2.171418e-01	2.901721e-01
4	3R_16269871_SNP	16269871	13	T	C	0.465	2.313449e+00	2.276896e+00	1.000000e-05	1.000000e+05	3.112183e-01	2.203594e-01	2.233694e-01
4	3R_16269892_SNP	16269892	10	A	G	0.400	1.052828e-01	2.290026e+00	1.000000e-05	1.000000e+05	9.633909e-01	9.531625e-01	9.532399e-01
4	3R_16269992_SNP	16269992	7	G	A	0.378	-4.989658e-02	2.289778e+00	1.000000e-05	1.000000e+05	9.826432e-01	9.389556e-01	9.390569e-01
4	3R_16270204_SNP	16270204	1	A	G	0.078	4.684680e+00	4.040676e+00	1.000000e-05	1.000000e-05	2.481192e-01	2.445138e-01	2.701882e-01
4	3R_16270220_SNP	16270220	11	A	C	0.479	3.954139e+00	2.229793e+00	1.000000e-05	1.000000e+05	7.817816e-02	5.500243e-02	5.833958e-02
4	3R_16270277_SNP	16270277	9	C	A	0.479	2.960158e+00	2.224514e+00	1.000000e-05	1.000000e-05	1.852809e-01	1.815385e-01	2.754555e-01
4	3R_16270285_SNP	16270285	3	A	C	0.092	1.960006e+00	3.785504e+00	1.000000e-05	1.000000e-05	6.053742e-01	6.081726e-01	6.230796e-01
4	3R_16270286_SNP	16270286	1	A	G	0.084	1.653184e+00	3.917717e+00	1.000000e-05	1.000000e-05	6.736386e-01	6.790610e-01	8.090009e-01
4	3R_16270508_SNP	16270508	1	C	G	0.097	5.535607e+00	3.642517e+00	1.000000e-05	1.000000e-05	1.306587e-01	1.271359e-01	1.542252e-01
4	3R_16270542_SNP	16270542	5	C	T	0.080	5.185701e+00	4.042490e+00	1.000000e-05	1.000000e-05	2.015152e-01	1.977728e-01	2.122234e-01
4	3R_16270596_SNP	16270596	2	A	G	0.111	3.129967e+00	3.462195e+00	1.000000e-05	1.000000e-05	3.674041e-01	3.649168e-01	3.703964e-01
4	3R_16270619_SNP	16270619	0	A	G	0.052	-3.415510e+00	4.982846e+00	1.001703e-01	1.000000e+05	4.941017e-01	3.696493e-01	3.716870e-01
4	3R_16270837_DEL	16270837	1	A	AACGAAAA	0.071	1.553420e+00	4.220438e+00	1.000000e-05	1.000000e+05	7.133326e-01	6.974402e-01	6.980542e-01
4	3R_16270866_SNP	16270866	6	G	A	0.148	2.805188e+00	3.107964e+00	1.000000e-05	1.000000e-05	3.681766e-01	3.656997e-01	4.102975e-01
4	3R_16270870_DEL	16270870	14	AA	A	0.128	2.109154e+00	3.409806e+00	1.000000e-05	1.000000e-05	5.371352e-01	5.379328e-01	5.581348e-01
4	3R_16271039_SNP	16271039	6	G	A	0.168	-5.439887e-01	2.962511e+00	1.000000e-05	1.000000e+05	8.545530e-01	6.873551e-01	6.879977e-01
4	3R_16271373_SNP	16271373	4	G	A	0.126	2.912180e+00	3.323282e+00	1.000000e-05	1.000000e-05	3.822516e-01	3.799719e-01	4.883377e-01
4	3R_16271396_SNP	16271396	5	A	C	0.107	1.879714e+00	3.584326e+00	1.000000e-05	1.000000e-05	6.007463e-01	6.033922e-01	7.727333e-01
4	3R_16271638_SNP	16271638	5	T	A	0.093	-3.715433e+00	3.789438e+00	3.747296e-02	5.659919e-02	3.284118e-01	3.335986e-01	4.345486e-01
4	3R_16271882_SNP	16271882	6	T	C	0.054	2.610334e+00	4.903305e+00	1.000000e-05	1.000000e+05	5.952525e-01	5.149731e-01	5.162427e-01
4	3R_16271980_SNP	16271980	1	A	T	0.130	1.852618e+00	3.231852e+00	1.000000e-05	1.000000e-05	5.673313e-01	5.689532e-01	7.959739e-01
4	3R_16272155_SNP	16272155	10	C	T	0.159	1.652309e+00	3.124234e+00	1.000000e-05	1.000000e-05	5.976681e-01	6.002143e-01	7.141280e-01
4	3R_16272202_SNP	16272202	7	A	G	0.068	7.399272e+00	4.449991e+00	1.000000e-05	1.000000e-05	9.842095e-02	9.522669e-02	2.012793e-01
4	3R_16272465_SNP	16272465	9	G	A	0.445	1.218472e+00	2.253073e+00	1.000000e-05	1.000000e+05	5.894340e-01	5.388201e-01	5.399856e-01
4	3R_16272470_SNP	16272470	10	A	G	0.441	1.458151e+00	2.265318e+00	1.000000e-05	1.000000e+05	5.207498e-01	4.714660e-01	4.729414e-01
4	3R_16272698_SNP	16272698	7	A	G	0.264	3.386417e+00	2.502888e+00	1.000000e-05	1.000000e-05	1.780633e-01	1.743297e-01	2.832974e-01
4	3R_16272770_SNP	16272770	3	C	G	0.072	-2.616411e-01	4.231318e+00	1.000000e-05	1.000000e+05	9.507759e-01	8.829732e-01	8.831723e-01
4	3R_16272778_SNP	16272778	6	A	G	0.195	2.185419e+00	2.789857e+00	1.000000e-05	1.000000e-05	4.346437e-01	4.332136e-01	5.139252e-01
4	3R_16272807_SNP	16272807	3	G	T	0.066	8.187383e+00	4.403427e+00	1.000000e-05	1.000000e-05	6.491485e-02	6.228294e-02	1.604748e-01
4	3R_16272875_SNP	16272875	6	G	A	0.101	3.370237e+00	3.692214e+00	1.000000e-05	1.000000e-05	3.627955e-01	3.602467e-01	5.809494e-01
4	3R_16272948_SNP	16272948	20	T	C	0.452	-1.536189e+00	2.347629e+00	1.000000e-05	1.000000e+05	5.138702e-01	1.973255e-01	2.004820e-01
4	3R_16273031_SNP	16273031	8	C	T	0.469	2.791749e-01	2.241421e+00	1.000000e-05	1.000000e+05	9.010423e-01	8.183801e-01	8.187040e-01
4	3R_16273037_SNP	16273037	9	A	G	0.301	-3.028938e+00	2.443562e+00	2.047747e-03	1.000000e+05	2.170493e-01	4.087465e-02	4.398892e-02
4	3R_16273038_SNP	16273038	11	T	G	0.292	-1.638614e+00	2.498376e+00	1.000000e-05	1.000000e-05	5.128983e-01	5.130947e-01	6.759535e-01
4	3R_16273069_SNP	16273069	12	T	A	0.497	4.203330e-01	2.267735e+00	1.000000e-05	1.000000e+05	8.531988e-01	8.108497e-01	8.111892e-01
4	3R_16273116_SNP	16273116	12	A	G	0.308	-3.316723e+00	2.472318e+00	6.747940e-03	1.000000e+05	1.817448e-01	3.643872e-02	3.945459e-02
4	3R_16273119_SNP	16273119	15	A	G	0.350	-2.518572e+00	2.422009e+00	1.000000e-05	1.000000e+05	3.000519e-01	6.771414e-02	7.116939e-02
4	3R_16273129_SNP	16273129	3	G	A	0.053	4.474030e+00	4.890754e+00	1.000000e-05	1.000000e-05	3.617490e-01	3.591864e-01	5.997885e-01
4	3R_16273148_SNP	16273148	6	C	T	0.329	-4.756313e-01	2.372577e+00	1.000000e-05	1.000000e+05	8.413807e-01	7.178841e-01	7.184425e-01
4	3R_16273155_SNP	16273155	10	C	T	0.310	9.205444e-01	2.428124e+00	1.000000e-05	1.000000e-05	7.051297e-01	7.120780e-01	8.443685e-01
4	3R_16273179_SNP	16273179	7	G	A	0.318	-5.671810e-02	2.397056e+00	1.000000e-05	1.000000e+05	9.811536e-01	6.004788e-01	6.014022e-01
4	3R_16273196_SNP	16273196	7	A	G	0.331	-4.216248e-01	2.376732e+00	1.000000e-05	1.000000e+05	8.594328e-01	6.429284e-01	6.437064e-01
4	3R_16273229_SNP	16273229	9	G	A	0.219	-3.158198e+00	2.690229e+00	1.000000e-05	1.000000e+05	2.422507e-01	2.069341e-01	2.100304e-01
4	3R_16273246_SNP	16273246	9	T	A	0.233	1.094462e+00	2.645449e+00	1.000000e-05	1.000000e-05	6.796659e-01	6.853616e-01	9.952086e-01
4	3R_16273249_SNP	16273249	11	T	A	0.472	-5.097130e-01	2.252177e+00	1.000000e-05	1.000000e-05	8.212565e-01	8.377426e-01	8.496088e-01
4	3R_16273250_SNP	16273250	10	T	G	0.207	-3.328017e+00	2.753469e+00	1.000000e-05	1.000000e+05	2.286692e-01	2.143249e-01	2.173740e-01
4	3R_16273269_SNP	16273269	14	T	G	0.255	1.042707e+00	2.606362e+00	1.000000e-05	1.000000e-05	6.896723e-01	6.958403e-01	9.265106e-01
4	3R_16273274_SNP	16273274	15	A	T	0.136	-4.540039e+00	3.333061e+00	9.642919e-02	1.000000e+05	1.751743e-01	1.348323e-01	1.383126e-01
4	3R_16273283_SNP	16273283	12	G	T	0.063	-7.375210e-03	4.647576e+00	1.000000e-05	1.000000e+05	9.987359e-01	9.248493e-01	9.249746e-01
4	3R_16273335_SNP	16273335	2	T	A	0.059	1.425867e+00	4.645261e+00	1.000000e-05	1.000000e-05	7.593008e-01	7.696365e-01	8.712387e-01
4	3R_16273341_SNP	16273341	13	C	A	0.373	2.394725e+00	2.362022e+00	1.000000e-05	1.000000e-05	3.122677e-01	3.091383e-01	5.879708e-01
4	3R_16273350_DEL	16273350	20	G	GACCTAAG	0.341	1.285004e+00	2.475493e+00	1.000000e-05	1.000000e-05	6.044530e-01	6.072207e-01	9.106346e-01
4	3R_16273464_SNP	16273464	5	A	G	0.240	1.414295e+00	2.610704e+00	1.000000e-05	1.000000e-05	5.887980e-01	5.910630e-01	8.644683e-01
4	3R_16273500_SNP	16273500	10	G	A	0.503	6.296278e-01	2.241952e+00	1.000000e-05	1.000000e+05	7.792157e-01	5.756515e-01	5.766678e-01
4	3R_16273628_SNP	16273628	8	C	G	0.388	-1.739151e+00	2.280159e+00	1.000000e-05	1.000000e-05	4.468053e-01	4.455988e-01	4.808633e-01
4	3R_16273648_SNP	16273648	1	T	C	0.058	2.880585e-01	4.637806e+00	1.000000e-05	1.000000e+05	9.505561e-01	8.142198e-01	8.145523e-01
4	3R_16273688_SNP	16273688	4	A	G	0.060	2.831661e+00	4.632994e+00	1.000000e-05	1.000000e-05	5.419837e-01	5.429078e-01	5.602150e-01
4	3R_16273824_SNP	16273824	3	T	C	0.086	3.583064e+00	3.902985e+00	1.000000e-05	1.000000e-05	3.600566e-01	3.574719e-01	4.016070e-01
4	3R_16274254_SNP	16274254	5	A	G	0.160	-4.978777e-01	3.006430e+00	1.000000e-05	1.000000e+05	8.686884e-01	7.964748e-01	7.968450e-01
4	3R_16274595_SNP	16274595	2	G	A	0.085	-2.576826e-01	3.912953e+00	1.000000e-05	1.000000e+05	9.475808e-01	6.480880e-01	6.488495e-01
4	3R_16274657_INS	16274657	20	GATGTGGG	G	0.163	-1.252006e+00	3.155030e+00	1.000000e-05	1.000000e-05	6.920504e-01	6.983343e-01	9.101475e-01
4	3R_16274682_SNP	16274682	5	G	T	0.113	-1.551020e+00	3.484306e+00	1.000000e-05	1.000000e+05	6.568485e-01	4.958064e-01	4.971641e-01
4	3R_16274765_SNP	16274765	9	G	A	0.411	2.648613e+00	2.263277e+00	1.000000e-05	1.000000e-05	2.437296e-01	2.401033e-01	2.796204e-01
4	3R_16274790_SNP	16274790	9	G	A	0.384	2.592579e-02	2.300083e+00	1.000000e-05	1.000000e+05	9.910215e-01	9.079932e-01	9.081477e-01
4	3R_16274881_SNP	16274881	7	A	C	0.264	-1.922441e+00	2.517859e+00	1.000000e-05	1.000000e-05	4.463354e-01	4.451202e-01	5.059460e-01
4	3R_16275291_SNP	16275291	3	A	G	0.053	5.282449e-02	4.910769e+00	1.000000e-05	1.000000e+05	9.914315e-01	9.281451e-01	9.282648e-01
4	3R_16275704_SNP	16275704	5	A	T	0.187	-4.839912e-01	2.827480e+00	1.000000e-05	1.000000e+05	8.643146e-01	6.544188e-01	6.551602e-01
4	3R_16275724_SNP	16275724	4	A	G	0.252	2.161805e+00	2.527532e+00	1.000000e-05	1.000000e-05	3.937299e-01	3.916207e-01	5.796538e-01
4	3R_16275732_SNP	16275732	5	T	A	0.253	2.284636e+00	2.530457e+00	1.000000e-05	1.000000e-05	3.680314e-01	3.655526e-01	6.080162e-01
4	3R_16275764_SNP	16275764	2	G	A	0.059	7.412606e+00	4.640500e+00	1.000000e-05	1.000000e-05	1.122596e-01	1.089027e-01	2.155638e-01
4	3R_16275805_SNP	16275805	6	G	T	0.255	1.047925e+00	2.536681e+00	1.000000e-05	1.000000e-05	6.801092e-01	6.858253e-01	9.534533e-01
4	3R_16275821_SNP	16275821	5	G	T	0.253	9.134031e-01	2.533594e+00	1.000000e-05	1.000000e-05	7.189613e-01	7.266675e-01	9.851818e-01
4	3R_16275836_SNP	16275836	6	C	A	0.255	1.057346e+00	2.536026e+00	1.000000e-05	1.000000e-05	6.773175e-01	6.829058e-01	9.794193e-01
4	3R_16275842_SNP	16275842	7	T	A	0.203	-1.198616e+00	2.757493e+00	1.000000e-05	1.000000e+05	6.644141e-01	4.780387e-01	4.794817e-01
4	3R_16275845_SNP	16275845	6	A	G	0.174	-1.330702e+00	2.910842e+00	1.000000e-05	1.000000e+05	6.482134e-01	4.200413e-01	4.217868e-01
4	3R_16275853_SNP	16275853	10	G	A	0.248	-8.262189e-01	2.593218e+00	1.000000e-05	1.000000e+05	7.504615e-01	6.351934e-01	6.359968e-01
4	3R_16275884_SNP	16275884	3	T	G	0.230	1.658491e+00	2.598584e+00	1.000000e-05	1.000000e-05	5.242851e-01	5.247577e-01	7.639178e-01
4	3R_16275918_SNP	16275918	5	C	T	0.260	1.879627e+00	2.508138e+00	1.000000e-05	1.000000e-05	4.547675e-01	4.537131e-01	6.325596e-01
4	3R_16275924_SNP	16275924	4	G	A	0.205	-1.480848e+00	2.718694e+00	1.000000e-05	1.000000e+05	5.867645e-01	5.218734e-01	5.231122e-01
4	3R_16275945_SNP	16275945	3	T	C	0.224	-3.595515e-01	2.626801e+00	1.000000e-05	1.000000e+05	8.913083e-01	7.785352e-01	7.789452e-01
4	3R_16276045_SNP	16276045	4	G	T	0.185	2.258138e-01	2.826550e+00	1.000000e-05	1.000000e+05	9.364296e-01	9.079486e-01	9.081032e-01
4	3R_16276070_SNP	16276070	7	G	T	0.236	2.922202e+00	2.600627e+00	1.000000e-05	1.000000e-05	2.629318e-01	2.594086e-01	4.021766e-01
4	3R_16276110_SNP	16276110	9	G	T	0.308	3.997175e+00	2.397357e+00	1.000000e-05	1.000000e-05	9.750868e-02	9.432640e-02	2.581983e-01
4	3R_16276250_SNP	16276250	8	T	C	0.231	3.054268e-01	2.643173e+00	1.000000e-05	1.000000e+05	9.081593e-01	7.868429e-01	7.872342e-01
4	3R_16276260_SNP	16276260	9	A	C	0.240	5.388339e-02	2.616041e+00	1.000000e-05	1.000000e+05	9.835939e-01	7.969729e-01	7.973420e-01
4	3R_16276265_SNP	16276265	9	A	C	0.308	2.751949e+00	2.409310e+00	1.000000e-05	1.000000e-05	2.551608e-01	2.515924e-01	5.823002e-01
4	3R_16276283_SNP	16276283	9	A	G	0.192	-7.932604e-01	2.836827e+00	1.000000e-05	1.000000e+05	7.801419e-01	4.913758e-01	4.927544e-01
4	3R_16276308_SNP	16276308	7	A	T	0.230	-9.398703e-02	2.639982e+00	1.000000e-05	1.000000e+05	9.716469e-01	6.516770e-01	6.524271e-01
4	3R_16276338_SNP	16276338	6	G	A	0.255	2.022940e+00	2.532916e+00	1.000000e-05	1.000000e-05	4.257334e-01	4.241458e-01	7.091733e-01
4	3R_16276340_SNP	16276340	5	T	G	0.247	1.918896e+00	2.553778e+00	1.000000e-05	1.000000e-05	4.535767e-01	4.524992e-01	7.461967e-01
4	3R_16276353_SNP	16276353	9	G	T	0.199	-8.478153e-01	2.800980e+00	1.000000e-05	1.000000e+05	7.625436e-01	6.324386e-01	6.332511e-01
4	3R_16276400_SNP	16276400	7	A	T	0.176	-4.396509e-01	2.918411e+00	1.000000e-05	1.000000e+05	8.804536e-01	8.192628e-01	8.195848e-01
4	3R_16276402_SNP	16276402	7	A	G	0.149	-1.344123e+00	3.123504e+00	1.000000e-05	1.000000e+05	6.675686e-01	6.085700e-01	6.094645e-01
4	3R_16276403_SNP	16276403	6	A	G	0.161	-1.498343e+00	3.010009e+00	1.000000e-05	1.000000e+05	6.193535e-01	5.770707e-01	5.780816e-01
4	3R_16276475_SNP	16276475	12	T	G	0.329	1.642931e+00	2.398754e+00	1.000000e-05	1.000000e-05	4.944436e-01	4.942150e-01	6.137901e-01
4	3R_16276508_SNP	16276508	15	T	A	0.321	1.811980e+00	2.437794e+00	1.000000e-05	1.000000e-05	4.584555e-01	4.574730e-01	6.347129e-01
4	3R_16276513_SNP	16276513	18	A	C	0.336	2.644618e+00	2.432507e+00	1.000000e-05	1.000000e-05	2.786700e-01	2.752528e-01	3.898006e-01
4	3R_16276520_SNP	16276520	16	G	A	0.338	2.646886e+00	2.410432e+00	1.000000e-05	1.000000e-05	2.738991e-01	2.704478e-01	3.558667e-01
4	3R_16276555_SNP	16276555	8	A	G	0.374	2.524764e+00	2.290946e+00	1.000000e-05	1.000000e-05	2.721767e-01	2.687135e-01	4.008837e-01
4	3R_16276666_SNP	16276666	7	G	T	0.297	1.015149e+00	2.426481e+00	1.000000e-05	1.000000e-05	6.762725e-01	6.818134e-01	8.051614e-01
4	3R_16276704_SNP	16276704	12	A	G	0.357	1.929387e+00	2.351507e+00	1.000000e-05	1.000000e-05	4.132219e-01	4.114223e-01	4.967993e-01
4	3R_16276919_SNP	16276919	7	T	G	0.412	2.002429e+00	2.247680e+00	1.000000e-05	1.000000e-05	3.743978e-01	3.720064e-01	6.362490e-01
4	3R_16276931_SNP	16276931	8	T	C	0.415	1.973553e+00	2.253238e+00	1.000000e-05	1.000000e-05	3.824807e-01	3.802043e-01	6.556487e-01
4	3R_16276934_SNP	16276934	8	G	C	0.395	6.377701e-01	2.280479e+00	1.000000e-05	1.000000e-05	7.801147e-01	7.921418e-01	9.947346e-01
4	3R_16276958_SNP	16276958	15	C	T	0.421	2.412284e+00	2.301665e+00	1.000000e-05	1.000000e-05	2.962744e-01	2.929979e-01	5.477966e-01
4	3R_16276989_SNP	16276989	19	G	T	0.419	1.476559e+00	2.342296e+00	1.000000e-05	1.000000e-05	5.293861e-01	5.299860e-01	8.350523e-01
4	3R_16277187_SNP	16277187	2	T	A	0.059	3.001602e+00	4.631191e+00	1.000000e-05	1.000000e-05	5.178803e-01	5.181962e-01	5.546997e-01
4	3R_16277277_SNP	16277277	10	G	T	0.338	1.754106e+00	2.364950e+00	1.000000e-05	1.000000e-05	4.594077e-01	4.584439e-01	5.159772e-01
4	3R_16277317_SNP	16277317	6	G	C	0.174	-3.924598e-01	2.913793e+00	1.000000e-05	1.000000e+05	8.930349e-01	6.323236e-01	6.331364e-01
4	3R_16277413_SNP	16277413	4	A	G	0.099	3.075699e+00	3.677670e+00	1.000000e-05	1.000000e-05	4.042893e-01	4.023446e-01	5.366662e-01
4	3R_16277448_SNP	16277448	3	A	C	0.099	-1.159979e+00	3.679035e+00	1.000000e-05	1.000000e+05	7.529707e-01	6.427424e-01	6.435210e-01
4	3R_16277644_SNP	16277644	10	A	G	0.310	7.816613e-01	2.451408e+00	1.000000e-05	1.000000e-05	7.502688e-01	7.599511e-01	8.248859e-01
4	3R_16277660_SNP	16277660	2	C	A	0.065	2.072188e+00	4.411356e+00	1.000000e-05	1.000000e-05	6.392143e-01	6.432167e-01	8.414784e-01
4	3R_16278155_SNP	16278155	0	C	G	0.071	2.032990e+00	4.222138e+00	1.000000e-05	1.000000e-05	6.308486e-01	6.345376e-01	8.374892e-01
4	3R_16278389_DEL	16278389	1	C	CTAGCCAGGC	0.052	1.648958e+00	4.903806e+00	1.000000e-05	1.000000e-05	7.371379e-01	7.459418e-01	9.504682e-01
4	3R_16278427_SNP	16278427	6	T	C	0.134	3.188002e-01	3.248232e+00	1.000000e-05	1.000000e+05	9.219459e-01	8.396796e-01	8.399605e-01
4	3R_16278430_SNP	16278430	8	C	T	0.061	3.546907e+00	4.679028e+00	1.000000e-05	1.000000e-05	4.495986e-01	4.484450e-01	7.224574e-01
4	3R_16278540_SNP	16278540	11	G	A	0.222	8.926923e-01	2.708717e+00	1.000000e-05	1.000000e-05	7.421841e-01	7.513162e-01	9.463802e-01
4	3R_16278577_SNP	16278577	9	G	A	0.240	1.311422e+00	2.614345e+00	1.000000e-05	1.000000e-05	6.166567e-01	6.198382e-01	8.022361e-01
4	3R_16278682_SNP	16278682	4	T	G	0.119	-4.095180e-01	3.395335e+00	1.000000e-05	1.000000e+05	9.041577e-01	9.133459e-01	9.134911e-01
4	3R_16278873_SNP	16278873	1	A	G	0.065	2.308321e+00	4.409785e+00	1.000000e-05	1.000000e+05	6.014204e-01	6.026163e-01	6.035320e-01
4	3R_16279014_SNP	16279014	5	G	A	0.053	8.997139e+00	4.889733e+00	1.000000e-05	1.000000e-05	6.771776e-02	6.502792e-02	1.675830e-01
4	3R_16279471_SNP	16279471	8	C	A	0.190	3.265044e+00	2.822007e+00	1.000000e-05	1.000000e-05	2.490900e-01	2.454895e-01	2.987421e-01
4	3R_16279504_DEL	16279504	4	T	TCGACT	0.053	2.711372e+00	4.907519e+00	1.000000e-05	1.000000e-05	5.814218e-01	5.834601e-01	6.603428e-01
4	3R_16279632_SNP	16279632	8	C	G	0.116	3.542579e-01	3.507255e+00	1.000000e-05	1.000000e+05	9.196779e-01	9.664470e-01	9.665023e-01
4	3R_16279633_DEL	16279633	11	T	TGT	0.104	1.360281e-01	3.696141e+00	1.000000e-05	1.000000e+05	9.706906e-01	9.974216e-01	9.974259e-01
4	3R_16279681_SNP	16279681	6	T	G	0.101	8.113138e-01	3.697619e+00	1.000000e-05	1.000000e-05	8.266210e-01	8.438493e-01	8.689743e-01
4	3R_16279708_SNP	16279708	7	A	G	0.135	6.167045e+00	3.212448e+00	1.000000e-05	1.000000e-05	5.676472e-02	5.431498e-02	7.336745e-02
4	3R_16279761_SNP	16279761	5	C	T	0.100	-1.112791e+00	3.698016e+00	1.000000e-05	1.000000e+05	7.638901e-01	7.140251e-01	7.145937e-01
4	3R_16280026_SNP	16280026	10	G	C	0.090	1.697152e-01	3.952512e+00	1.000000e-05	1.000000e+05	9.658069e-01	5.443532e-02	5.776564e-02
4	3R_16280129_SNP	16280129	2	T	G	0.072	-1.614333e+00	4.262685e+00	1.000000e-05	1.000000e+05	7.054298e-01	5.781440e-01	5.791508e-01
4	3R_16280141_SNP	16280141	3	C	T	0.072	-4.536726e+00	4.292402e+00	1.528893e-01	1.988384e-01	2.922249e-01	3.158113e-01	3.185051e-01
4	3R_16280168_SNP	16280168	0	T	A	0.110	2.478911e+00	3.474886e+00	1.000000e-05	1.000000e-05	4.767051e-01	4.760929e-01	6.827880e-01
4	3R_16280183_SNP	16280183	7	G	A	0.128	1.907941e+00	3.338701e+00	1.000000e-05	1.000000e-05	5.685306e-01	5.701871e-01	7.936692e-01
4	3R_16280201_SNP	16280201	7	T	A	0.236	2.191933e+00	2.641645e+00	1.000000e-05	1.000000e-05	4.079753e-01	4.060898e-01	6.326778e-01
4	3R_16280212_SNP	16280212	10	T	C	0.179	4.323803e+00	2.951727e+00	1.000000e-05	1.000000e-05	1.450303e-01	1.414132e-01	3.087474e-01
4	3R_16280217_SNP	16280217	7	A	T	0.142	1.786686e+00	3.211171e+00	1.000000e-05	1.000000e-05	5.787576e-01	5.807155e-01	8.238554e-01
4	3R_16280259_SNP	16280259	9	G	A	0.178	3.929702e+00	2.927478e+00	1.000000e-05	1.000000e-05	1.814838e-01	1.777453e-01	3.418159e-01
4	3R_16280290_SNP	16280290	11	T	G	0.153	2.905893e+00	3.158351e+00	1.000000e-05	1.000000e-05	3.589959e-01	3.563975e-01	6.067497e-01
4	3R_16280347_INS	16280347	17	ATATAATA	A	0.174	5.622088e+00	3.045037e+00	1.000000e-05	1.000000e-05	6.679178e-02	6.412083e-02	1.233760e-01
4	3R_16280380_DEL	16280380	17	G	ATGTA	0.116	3.088497e+00	3.610315e+00	1.000000e-05	1.000000e-05	3.936403e-01	3.915298e-01	4.293623e-01
4	3R_16280386_SNP	16280386	11	T	A	0.111	1.029329e+00	3.583588e+00	1.000000e-05	1.000000e-05	7.743242e-01	7.858516e-01	8.686202e-01
4	3R_16280564_DEL	16280564	20	G	GG	0.089	9.228518e+00	4.026170e+00	1.000000e-05	1.000000e+05	2.327049e-02	2.425883e-03	3.275148e-03
4	3R_16280773_SNP	16280773	7	A	G	0.128	1.907941e+00	3.338701e+00	1.000000e-05	1.000000e-05	5.685306e-01	5.701871e-01	7.936692e-01
4	3R_16280795_INS	16280795	11	GG	G	0.125	2.878723e+00	3.416113e+00	1.000000e-05	1.000000e-05	4.007262e-01	3.987252e-01	5.944599e-01
4	3R_16280956_INS	16280956	25	AA	A	0.077	-3.835483e-01	4.459195e+00	1.000000e-05	1.000000e+05	9.315694e-01	5.919403e-01	5.928951e-01
4	3R_16281128_SNP	16281128	7	G	A	0.135	1.705647e+00	3.274273e+00	1.000000e-05	1.000000e-05	6.031778e-01	6.059034e-01	7.805995e-01
4	3R_16281148_SNP	16281148	7	A	G	0.135	1.902163e+00	3.272631e+00	1.000000e-05	1.000000e-05	5.619439e-01	5.634122e-01	7.286559e-01
4	3R_16281160_SNP	16281160	8	G	C	0.184	1.210026e+00	2.902923e+00	1.000000e-05	1.000000e-05	6.773907e-01	6.829823e-01	9.190600e-01
4	3R_16281164_SNP	16281164	7	C	T	0.128	1.975177e-01	3.350126e+00	1.000000e-05	1.000000e+05	9.530628e-01	2.538323e-01	2.566205e-01
4	3R_16281185_SNP	16281185	11	C	T	0.188	-4.352295e-01	2.919233e+00	1.000000e-05	1.000000e+05	8.816800e-01	4.560498e-01	4.576031e-01
4	3R_16281189_SNP	16281189	1	G	C	0.058	2.547602e-01	4.638166e+00	1.000000e-05	1.000000e+05	9.562688e-01	8.186200e-01	8.189434e-01
4	3R_16281321_SNP	16281321	3	G	A	0.053	6.845183e+00	4.937601e+00	1.000000e-05	1.000000e-05	1.676739e-01	1.639629e-01	3.397024e-01
4	3R_16281341_SNP	16281341	2	A	T	0.059	7.016429e+00	4.648128e+00	1.000000e-05	1.000000e-05	1.332426e-01	1.297007e-01	3.178539e-01
4	3R_16281352_SNP	16281352	2	T	A	0.059	7.016429e+00	4.648128e+00	1.000000e-05	1.000000e-05	1.332426e-01	1.297007e-01	3.178539e-01
4	3R_16281359_SNP	16281359	4	A	C	0.053	9.255760e+00	4.910405e+00	1.000000e-05	1.000000e-05	6.134832e-02	5.879354e-02	1.741819e-01
4	3R_16281435_SNP	16281435	11	A	C	0.174	3.918351e+00	2.994081e+00	1.000000e-05	1.000000e-05	1.926115e-01	1.888658e-01	3.760929e-01
4	3R_16281445_SNP	16281445	1	T	C	0.052	9.101717e+00	4.877029e+00	1.000000e-05	1.000000e-05	6.393420e-02	6.132311e-02	1.712964e-01
4	3R_16281463_SNP	16281463	9	T	C	0.137	1.773604e+00	3.276123e+00	1.000000e-05	1.000000e-05	5.890432e-01	5.913158e-01	7.500213e-01
4	3R_16281950_SNP	16281950	2	A	G	0.065	2.375828e+00	4.410565e+00	1.000000e-05	1.000000e-05	5.909044e-01	5.932353e-01	5.955987e-01
4	3R_16282080_SNP	16282080	4	C	A	0.106	-1.872725e+00	3.573381e+00	1.000000e-05	1.000000e-05	6.009887e-01	6.036426e-01	7.128376e-01
4	3R_16282127_DEL	16282127	6	A	ATT	0.148	-3.427102e+00	3.109759e+00	1.000000e-05	9.727436e-03	2.721829e-01	2.686633e-01	3.918165e-01
4	3R_16282131_SNP	16282131	6	C	A	0.148	-3.427102e+00	3.109759e+00	1.000000e-05	9.727436e-03	2.721829e-01	2.686633e-01	3.918165e-01
4	3R_16282148_SNP	16282148	8	A	T	0.116	-2.704850e-01	3.485229e+00	1.000000e-05	1.000000e+05	9.382412e-01	9.460451e-01	9.461344e-01
4	3R_16282155_INS	16282155	8	AAA	A	0.143	-2.865726e+00	3.179917e+00	1.000000e-05	1.000000e-05	3.689102e-01	3.664433e-01	4.796695e-01
4	3R_16282159_SNP	16282159	7	A	C	0.149	-3.234184e+00	3.112922e+00	1.000000e-05	1.000000e-05	3.004757e-01	2.972361e-01	4.283431e-01
4	3R_16282172_SNP	16282172	10	G	A	0.152	-2.880744e+00	3.120767e+00	1.000000e-05	1.000000e-05	3.574241e-01	3.548054e-01	5.085642e-01
4	3R_16282181_SNP	16282181	9	C	T	0.137	-3.183051e+00	3.253414e+00	1.000000e-05	7.495890e-03	3.294446e-01	3.264540e-01	4.065020e-01
4	3R_16282186_SNP	16282186	9	C	A	0.137	-3.177040e+00	3.249366e+00	1.000000e-05	1.000000e-05	3.297558e-01	3.268077e-01	4.809248e-01
4	3R_16282187_SNP	16282187	9	C	T	0.137	-2.675659e+00	3.247834e+00	1.000000e-05	1.000000e-05	4.113277e-01	4.094969e-01	5.356290e-01
4	3R_16282190_SNP	16282190	8	A	T	0.143	-2.501054e+00	3.183201e+00	1.000000e-05	1.000000e-05	4.332638e-01	4.318090e-01	5.542671e-01
4	3R_16282236_SNP	16282236	15	A	T	0.179	1.673612e+00	2.999055e+00	1.000000e-05	1.000000e-05	5.776338e-01	5.795580e-01	5.957455e-01
4	3R_16282255_SNP	16282255	8	A	T	0.061	6.791352e+00	4.625110e+00	1.000000e-05	1.000000e-05	1.440714e-01	1.404596e-01	3.085292e-01
4	3R_16282260_SNP	16282260	11	G	A	0.174	1.319964e+00	2.980443e+00	1.000000e-05	1.000000e-05	6.584856e-01	6.632553e-01	7.314616e-01
4	3R_16282261_SNP	16282261	10	T	A	0.179	8.825713e-01	2.932122e+00	1.000000e-05	1.000000e-05	7.638252e-01	7.745051e-01	8.279916e-01
4	3R_16282266_SNP	16282266	10	T	C	0.179	8.825713e-01	2.932122e+00	1.000000e-05	1.000000e-05	7.638252e-01	7.745051e-01	8.279916e-01
4	3R_16282268_SNP	16282268	14	T	G	0.177	9.826080e-01	2.991969e+00	1.000000e-05	1.000000e-05	7.430498e-01	7.522394e-01	8.237960e-01
4	3R_16282276_SNP	16282276	11	C	T	0.174	4.755547e-01	2.982713e+00	1.000000e-05	1.000000e+05	8.735363e-01	8.896269e-01	8.898140e-01
4	3R_16282292_SNP	16282292	10	T	A	0.138	3.816499e+00	3.250062e+00	1.000000e-05	1.000000e-05	2.421174e-01	2.384839e-01	3.471125e-01
4	3R_16282295_SNP	16282295	10	A	C	0.138	4.030373e+00	3.248674e+00	1.000000e-05	1.000000e-05	2.166573e-01	2.129380e-01	3.164601e-01
4	3R_16282309_SNP	16282309	9	A	T	0.185	4.675146e-01	2.894926e+00	1.000000e-05	1.000000e-05	8.719184e-01	8.983917e-01	9.054664e-01
4	3R_16282324_SNP	16282324	3	T	A	0.118	-1.828749e+00	3.391209e+00	1.000000e-05	1.000000e-05	5.904954e-01	5.928135e-01	6.909097e-01
4	3R_16282334_DEL	16282334	3	T	TA	0.072	2.735124e+00	4.219931e+00	1.000000e-05	1.000000e-05	5.178695e-01	5.181851e-01	5.708333e-01
4	3R_16282335_SNP	16282335	20	G	A	0.067	6.733481e+00	4.641732e+00	1.000000e-05	1.000000e-05	1.489406e-01	1.453027e-01	3.158922e-01
4	3R_16282360_SNP	16282360	0	C	T	0.052	-7.126227e+00	5.034920e+00	3.002903e-01	3.907155e-01	1.590084e-01	1.772457e-01	2.026406e-01
4	3R_16282361_SNP	16282361	0	T	A	0.052	-7.126227e+00	5.034920e+00	3.002903e-01	3.907155e-01	1.590084e-01	1.772457e-01	2.026406e-01
4	3R_16282388_SNP	16282388	1	T	C	0.091	2.397857e+00	3.785998e+00	1.000000e-05	1.000000e-05	5.274577e-01	5.280092e-01	6.047455e-01
4	3R_16282432_INS	16282432	8	AGAA	A	0.122	-1.002680e+00	3.398447e+00	1.000000e-05	1.000000e-05	7.683654e-01	7.794031e-01	7.928859e-01
4	3R_16282433_SNP	16282433	3	G	A	0.053	-6.208202e+00	5.039820e+00	3.060809e-01	1.000000e+05	2.199148e-01	1.890182e-01	1.922253e-01
4	3R_16282436_INS	16282436	3	ATAA	A	0.053	-6.208202e+00	5.039820e+00	3.060809e-01	1.000000e+05	2.199148e-01	1.890182e-01	1.922253e-01
4	3R_16282621_SNP	16282621	2	A	G	0.059	3.001602e+00	4.631191e+00	1.000000e-05	1.000000e-05	5.178803e-01	5.181962e-01	5.546997e-01
4	3R_16282666_SNP	16282666	16	T	G	0.187	1.864351e-01	2.957625e+00	1.000000e-05	1.000000e+05	9.498211e-01	7.722506e-01	7.726749e-01
4	3R_16282742_SNP	16282742	13	C	A	0.183	-1.258681e-01	2.940905e+00	1.000000e-05	1.000000e+05	9.659178e-01	7.115709e-01	7.121461e-01
4	3R_16282788_SNP	16282788	6	C	A	0.087	5.823319e+00	3.903356e+00	1.000000e-05	1.000000e-05	1.378046e-01	1.342312e-01	2.090819e-01
4	3R_16282852_SNP	16282852	11	A	G	0.146	6.484229e+00	3.175075e+00	1.000000e-05	1.000000e-05	4.285731e-02	4.077303e-02	9.913295e-02
4	3R_16282858_SNP	16282858	17	C	A	0.203	3.600568e+00	2.899998e+00	1.000000e-05	1.000000e-05	2.163054e-01	2.125854e-01	3.365082e-01
4	3R_16282938_SNP	16282938	5	G	T	0.073	-1.925737e+00	4.229180e+00	1.000000e-05	1.000000e+05	6.495106e-01	5.712741e-01	5.723075e-01
4	3R_16283086_SNP	16283086	13	C	A	0.254	1.813432e+00	2.660767e+00	1.000000e-05	1.000000e-05	4.965639e-01	4.963827e-01	6.901156e-01
4	3R_16283215_SNP	16283215	8	A	T	0.143	3.803606e-01	3.228328e+00	1.000000e-05	1.000000e+05	9.063661e-01	8.957431e-01	8.959193e-01
4	3R_16283258_SNP	16283258	3	T	G	0.053	3.768982e-01	4.919302e+00	1.000000e-05	1.000000e+05	9.390296e-01	8.854381e-01	8.856328e-01
4	3R_16283262_INS	16283262	9	TGATCTGCCAT	T	0.130	-1.581915e+00	3.368093e+00	1.000000e-05	1.000000e+05	6.392589e-01	9.113644e-02	9.468325e-02
4	3R_16283303_DEL	16283303	7	A	ATATTTTGAAAATGTAGCA	0.142	-1.411423e-02	3.226887e+00	1.000000e-05	1.000000e+05	9.965158e-01	7.981476e-01	7.985142e-01
4	3R_16283331_SNP	16283331	8	A	T	0.136	-3.444710e-01	3.296441e+00	1.000000e-05	1.000000e+05	9.169120e-01	6.885829e-01	6.892219e-01
4	3R_16283358_SNP	16283358	11	G	T	0.139	-9.842798e-01	3.305362e+00	1.000000e-05	1.000000e+05	7.662756e-01	1.396114e-01	1.430734e-01
4	3R_16283405_SNP	16283405	4	C	T	0.053	9.922532e+00	4.850306e+00	1.000000e-05	1.000000e-05	4.250448e-02	4.043051e-02	8.967787e-02
4	3R_16283422_SNP	16283422	5	A	G	0.053	9.885127e+00	4.851293e+00	1.000000e-05	1.000000e-05	4.332156e-02	4.122380e-02	9.149932e-02
4	3R_16283423_SNP	16283423	5	T	G	0.053	9.885127e+00	4.851293e+00	1.000000e-05	1.000000e-05	4.332156e-02	4.122380e-02	9.149932e-02
4	3R_16283429_SNP	16283429	3	A	T	0.118	5.582357e-01	3.401778e+00	1.000000e-05	1.000000e+05	8.698695e-01	8.213724e-01	8.216901e-01
4	3R_16283513_SNP	16283513	1	A	G	0.065	2.308321e+00	4.409785e+00	1.000000e-05	1.000000e+05	6.014204e-01	6.026163e-01	6.035320e-01
4	3R_16283628_SNP	16283628	1	A	G	0.052	-1.478363e+00	4.939108e+00	1.000000e-05	1.000000e+05	7.651065e-01	7.352557e-01	7.357691e-01
4	3R_16283632_SNP	16283632	1	A	G	0.052	-1.478363e+00	4.939108e+00	1.000000e-05	1.000000e+05	7.651065e-01	7.352557e-01	7.357691e-01
4	3R_16283741_SNP	16283741	8	C	A	0.170	1.553754e+00	2.964089e+00	1.000000e-05	1.000000e-05	6.009080e-01	6.035593e-01	7.458181e-01
4	3R_16283747_SNP	16283747	6	T	C	0.121	-2.057677e-01	3.392578e+00	1.000000e-05	1.000000e+05	9.517158e-01	6.053630e-01	6.062689e-01
4	3R_16283765_SNP	16283765	7	G	C	0.054	5.164295e-01	4.918082e+00	1.000000e-05	1.000000e+05	9.165093e-01	9.003453e-01	9.005133e-01
4	3R_16283769_DEL	16283769	7	C	CGGATCTATC	0.054	5.246609e-01	4.917918e+00	1.000000e-05	1.000000e+05	9.151807e-01	8.842961e-01	8.844928e-01
4	3R_16283805_SNP	16283805	10	C	T	0.097	-1.171979e+00	3.793707e+00	1.000000e-05	1.000000e+05	7.578000e-01	5.815349e-01	5.825287e-01
4	3R_16283865_DEL	16283865	21	C	CTACAATC	0.060	-4.042742e+00	5.007260e+00	1.122270e-01	1.248722e-01	4.207115e-01	4.536379e-01	5.723289e-01
4	3R_16283932_SNP	16283932	8	C	G	0.190	3.293830e+00	2.883812e+00	1.000000e-05	1.000000e-05	2.551755e-01	2.516071e-01	3.947948e-01
4	3R_16284224_SNP	16284224	3	A	T	0.099	-1.004237e+00	3.671246e+00	1.000000e-05	1.000000e+05	7.848085e-01	4.858357e-01	4.872408e-01
4	3R_16284230_SNP	16284230	3	A	G	0.099	-1.004237e+00	3.671246e+00	1.000000e-05	1.000000e+05	7.848085e-01	4.858357e-01	4.872408e-01
4	3R_16284237_SNP	16284237	7	G	A	0.169	-5.044190e-01	2.962647e+00	1.000000e-05	1.000000e+05	8.650324e-01	5.469172e-01	5.480487e-01
4	3R_16284246_SNP	16284246	7	A	C	0.162	-1.271514e+00	3.009620e+00	1.000000e-05	1.000000e+05	6.732695e-01	3.971743e-01	3.990491e-01
4	3R_16284466_SNP	16284466	9	T	A	0.130	3.224719e+00	3.354626e+00	1.000000e-05	1.000000e-05	3.379404e-01	3.350844e-01	5.092213e-01
4	3R_16284744_SNP	16284744	10	C	T	0.159	1.294547e+00	3.091917e+00	1.000000e-05	1.000000e-05	6.760356e-01	6.815658e-01	9.503903e-01
4	3R_16284839_SNP	16284839	8	G	C	0.143	1.890119e+00	3.193667e+00	1.000000e-05	1.000000e-05	5.548413e-01	5.561115e-01	7.273657e-01
4	3R_16284851_DEL	16284851	7	T	GAGCTAACAATTTTATA	0.149	1.561380e+00	3.132472e+00	1.000000e-05	1.000000e-05	6.188875e-01	6.221469e-01	8.934093e-01
4	3R_16284896_DEL	16284896	8	CG	ATT	0.156	1.440102e+00	3.084721e+00	1.000000e-05	1.000000e-05	6.412757e-01	6.453571e-01	8.582847e-01
4	3R_16284901_SNP	16284901	11	G	A	0.146	1.098655e+00	3.208216e+00	1.000000e-05	1.000000e-05	7.324849e-01	7.409956e-01	9.912206e-01
4	3R_16284989_SNP	16284989	22	A	T	0.203	-1.312694e+00	2.909880e+00	1.000000e-05	1.000000e-05	6.525488e-01	6.570750e-01	7.120042e-01
4	3R_16284999_SNP	16284999	20	A	T	0.156	-7.074927e-01	3.204730e+00	1.000000e-05	1.000000e-05	8.255715e-01	8.426507e-01	8.732414e-01
4	3R_16285000_SNP	16285000	20	A	T	0.156	-2.989716e-01	3.205318e+00	1.000000e-05	1.000000e+05	9.258090e-01	9.106508e-01	9.108006e-01
4	3R_16285136_SNP	16285136	9	T	C	0.260	-1.541553e-01	2.551450e+00	1.000000e-05	1.000000e+05	9.519015e-01	7.911054e-01	7.914873e-01
4	3R_16285150_SNP	16285150	12	T	C	0.287	1.618397e+00	2.506761e+00	1.000000e-05	1.000000e-05	5.195036e-01	5.198589e-01	7.643024e-01
4	3R_16285183_SNP	16285183	11	A	G	0.208	1.038279e-01	2.790820e+00	1.000000e-05	1.000000e+05	9.703717e-01	7.669941e-01	7.674306e-01
4	3R_16285220_SNP	16285220	13	A	T	0.211	2.468741e+00	2.816660e+00	1.000000e-05	1.000000e-05	3.821533e-01	3.798722e-01	6.623788e-01
4	3R_16285277_SNP	16285277	11	G	C	0.194	-6.362027e-01	2.861036e+00	1.000000e-05	1.000000e+05	8.243260e-01	5.799561e-01	5.809559e-01
4	3R_16285314_SNP	16285314	14	G	T	0.199	2.437591e+00	2.879592e+00	1.000000e-05	1.000000e-05	3.986014e-01	3.965672e-01	7.033361e-01
4	3R_16285360_SNP	16285360	8	C	G	0.143	1.038346e-01	3.180657e+00	1.000000e-05	1.000000e+05	9.740000e-01	9.784595e-01	9.784950e-01
4	3R_16285493_SNP	16285493	13	C	G	0.155	1.075100e+00	3.154697e+00	1.000000e-05	1.000000e-05	7.337297e-01	7.423180e-01	9.799202e-01
4	3R_16285510_SNP	16285510	15	G	A	0.279	1.417460e+00	2.569695e+00	1.000000e-05	1.000000e-05	5.820281e-01	5.840847e-01	7.869536e-01
4	3R_16285581_DEL	16285581	28	A	AGAACAACAA	0.071	-3.842880e+00	4.778236e+00	1.911620e-01	1.000000e+05	4.225106e-01	2.580181e-01	2.607783e-01
4	3R_16285768_INS	16285768	23	AA	A	0.182	-3.171525e+00	3.082857e+00	7.773164e-02	1.000000e+05	3.052259e-01	5.176620e-02	5.506232e-02
4	3R_16286057_DEL	16286057	14	G	TCTA	0.135	2.359575e+00	3.331183e+00	1.000000e-05	1.000000e+05	4.798257e-01	1.025626e-01	1.061144e-01
4	3R_16286144_SNP	16286144	5	G	A	0.067	8.707211e+00	4.389958e+00	1.000000e-05	1.000000e-05	4.911985e-02	4.686160e-02	1.087645e-01
4	3R_16286187_SNP	16286187	9	A	G	0.096	4.814102e+00	3.803586e+00	1.000000e-05	1.000000e-05	2.075663e-01	2.038305e-01	3.290375e-01
4	3R_16286288_SNP	16286288	14	T	C	0.227	1.323790e+00	2.820432e+00	1.000000e-05	1.000000e-05	6.394869e-01	6.434998e-01	8.462658e-01
4	3R_16286334_SNP	16286334	15	C	T	0.257	1.652638e+00	2.686594e+00	1.000000e-05	1.000000e-05	5.393804e-01	5.402363e-01	8.080188e-01
4	3R_16286468_SNP	16286468	12	G	A	0.252	1.986951e-02	2.662430e+00	1.000000e-05	1.000000e+05	9.940553e-01	7.339741e-01	7.344908e-01
4	3R_16286540_SNP	16286540	10	C	T	0.228	-2.419628e-01	2.691226e+00	1.000000e-05	1.000000e+05	9.284787e-01	6.659078e-01	6.666137e-01
4	3R_16286563_INS	16286563	17	GCCAGG	G	0.232	-8.591059e-01	2.751388e+00	1.000000e-05	1.000000e-05	7.552826e-01	7.653223e-01	9.900763e-01
4	3R_16286610_SNP	16286610	13	A	T	0.246	-2.377571e+00	2.657103e+00	1.000000e-05	1.000000e+05	3.723097e-01	2.715906e-01	2.742599e-01
4	3R_16286698_SNP	16286698	3	T	G	0.072	4.017077e+00	4.245772e+00	1.000000e-05	1.000000e-05	3.455809e-01	3.428149e-01	5.986357e-01
4	3R_16286707_SNP	16286707	15	G	T	0.229	1.518985e+00	2.769913e+00	1.000000e-05	1.000000e-05	5.842305e-01	5.863543e-01	8.574604e-01
4	3R_16286942_SNP	16286942	13	T	C	0.197	-6.569462e-01	2.932440e+00	1.000000e-05	1.000000e+05	8.230370e-01	4.571720e-01	4.587195e-01
4	3R_16286989_SNP	16286989	12	C	T	0.140	8.134409e-02	3.274326e+00	1.000000e-05	1.000000e+05	9.802128e-01	8.043910e-01	8.047442e-01
4	3R_16287035_SNP	16287035	12	C	A	0.308	2.183419e+00	2.442911e+00	1.000000e-05	1.000000e-05	3.728538e-01	3.704409e-01	4.652166e-01
4	3R_16287049_SNP	16287049	7	A	G	0.088	3.092152e+00	3.940767e+00	1.000000e-05	1.000000e-05	4.338756e-01	4.324317e-01	8.967161e-01
4	3R_16287077_SNP	16287077	11	A	C	0.167	1.273973e+00	3.090508e+00	1.000000e-05	1.000000e-05	6.807580e-01	6.865040e-01	9.038214e-01
4	3R_16287142_SNP	16287142	1	T	C	0.169	5.432493e+00	2.878832e+00	1.000000e-05	1.000000e-05	6.106065e-02	5.851226e-02	9.620092e-02
4	3R_16287343_SNP	16287343	14	T	A	0.376	2.587744e+00	2.344179e+00	1.000000e-05	1.000000e-05	2.713802e-01	2.679116e-01	4.356639e-01
4	3R_16287361_SNP	16287361	12	T	C	0.385	2.740922e+00	2.317993e+00	1.000000e-05	1.000000e-05	2.388717e-01	2.352241e-01	3.826011e-01
4	3R_16287372_SNP	16287372	4	A	G	0.205	5.700145e+00	2.680361e+00	1.000000e-05	1.000000e-05	3.506531e-02	3.322274e-02	7.294341e-02
4	3R_16287432_SNP	16287432	5	T	C	0.207	5.072761e+00	2.690561e+00	1.000000e-05	1.000000e-05	6.128525e-02	5.873186e-02	9.794719e-02
4	3R_16287438_SNP	16287438	7	A	C	0.216	5.397751e+00	2.658914e+00	1.000000e-05	1.000000e-05	4.409461e-02	4.197462e-02	8.183380e-02
4	3R_16287445_DEL	16287445	7	T	TA	0.203	3.725594e+00	2.747666e+00	1.000000e-05	1.000000e-05	1.771381e-01	1.734060e-01	2.484359e-01
4	3R_16287515_SNP	16287515	10	A	T	0.179	8.010560e+00	2.849271e+00	1.000000e-05	1.000000e-05	5.582534e-03	5.089543e-03	1.375633e-02
4	3R_16287517_SNP	16287517	13	T	A	0.162	7.231323e+00	3.019668e+00	1.000000e-05	1.000000e-05	1.784993e-02	1.667688e-02	2.676759e-02
4	3R_16287521_DEL	16287521	9	A	ACCATT	0.178	8.140290e+00	2.844179e+00	1.000000e-05	1.000000e-05	4.802484e-03	4.364397e-03	1.253264e-02
4	3R_16287529_SNP	16287529	9	A	C	0.178	8.140290e+00	2.844179e+00	1.000000e-05	1.000000e-05	4.802484e-03	4.364397e-03	1.253264e-02
4	3R_16287530_SNP	16287530	10	A	C	0.172	7.494954e+00	2.903797e+00	1.000000e-05	1.000000e-05	1.079467e-02	9.979533e-03	2.466584e-02
4	3R_16287531_SNP	16287531	13	G	A	0.141	-2.407892e+00	3.260211e+00	4.674697e-03	1.000000e+05	4.613073e-01	2.017292e-01	2.048584e-01
4	3R_16287532_SNP	16287532	10	A	G	0.172	7.952141e+00	2.896032e+00	1.000000e-05	1.000000e-05	6.763528e-03	6.191386e-03	1.583510e-02
4	3R_16287534_SNP	16287534	8	T	C	0.184	7.976580e+00	2.801013e+00	1.000000e-05	1.000000e-05	5.012570e-03	4.559468e-03	1.295298e-02
4	3R_16287535_SNP	16287535	9	A	T	0.178	8.443808e+00	2.838524e+00	1.000000e-05	1.000000e-05	3.412153e-03	3.078388e-03	9.280144e-03
4	3R_16287538_SNP	16287538	9	A	T	0.178	7.747983e+00	2.851580e+00	1.000000e-05	1.000000e-05	7.350390e-03	6.740467e-03	1.487930e-02
4	3R_16287539_SNP	16287539	9	A	T	0.178	7.693371e+00	2.852523e+00	1.000000e-05	1.000000e-05	7.785795e-03	7.148436e-03	1.880838e-02
4	3R_16287542_SNP	16287542	9	A	G	0.185	8.720573e+00	2.788312e+00	1.000000e-05	1.000000e-05	2.112966e-03	1.886827e-03	7.016107e-03
4	3R_16287545_DEL	16287545	10	A	ATCTGGATGAC	0.186	7.928154e+00	2.807004e+00	1.000000e-05	1.000000e-05	5.372369e-03	4.893947e-03	1.540438e-02
4	3R_16287641_INS	16287641	1	CATTT	C	0.052	7.548679e+00	4.871725e+00	1.000000e-05	1.000000e-05	1.233441e-01	1.198809e-01	3.236313e-01
4	3R_16287644_DEL	16287644	1	T	CG	0.052	7.548679e+00	4.871725e+00	1.000000e-05	1.000000e-05	1.233441e-01	1.198809e-01	3.236313e-01
4	3R_16287741_SNP	16287741	5	T	C	0.133	1.389216e+00	3.239362e+00	1.000000e-05	1.000000e-05	6.686360e-01	6.738378e-01	7.172129e-01
4	3R_16287991_SNP	16287991	11	G	C	0.111	2.203973e-01	3.608722e+00	1.000000e-05	1.000000e+05	9.513809e-01	4.238267e-01	4.255513e-01
4	3R_16288205_SNP	16288205	14	C	A	0.348	1.741859e+00	2.386892e+00	1.000000e-05	1.000000e-05	4.666598e-01	4.658408e-01	5.376124e-01
4	3R_16288232_SNP	16288232	6	A	T	0.141	1.320129e+00	3.198657e+00	1.000000e-05	1.000000e-05	6.803980e-01	6.861275e-01	7.551598e-01
4	3R_16288275_DEL	16288275	7	TT	T	0.149	2.112766e+00	3.115351e+00	1.000000e-05	1.000000e-05	4.986892e-01	4.985559e-01	5.564227e-01
4	3R_16288343_SNP	16288343	11	A	G	0.118	1.163490e+00	3.491141e+00	1.000000e-05	1.000000e+05	7.393903e-01	7.068998e-01	7.074877e-01
4	3R_16288344_SNP	16288344	11	G	C	0.125	8.665393e-01	3.403840e+00	1.000000e-05	1.000000e+05	7.993939e-01	7.718637e-01	7.722888e-01
4	3R_16288353_SNP	16288353	18	A	C	0.131	2.392182e+00	3.429064e+00	1.000000e-05	1.000000e+05	4.864809e-01	3.398041e-01	3.420268e-01
4	3R_16288355_SNP	16288355	26	T	G	0.186	-7.244344e-01	3.063297e+00	1.000000e-05	1.000000e-05	8.133721e-01	8.288493e-01	9.825148e-01
4	3R_16288359_SNP	16288359	27	C	T	0.078	2.801897e+00	4.440596e+00	1.000000e-05	1.000000e+05	5.290056e-01	1.674093e-01	1.707397e-01
4	3R_16288510_DEL	16288510	29	CTGAGTGTC	C	0.333	4.168454e+00	2.527730e+00	1.000000e-05	1.000000e-05	1.011945e-01	9.796479e-02	1.768800e-01
4	3R_16288667_SNP	16288667	3	A	C	0.138	8.125131e+00	3.104955e+00	1.000000e-05	1.000000e-05	9.771419e-03	9.014630e-03	2.662141e-02
4	3R_16288682_SNP	16288682	7	G	T	0.162	7.908442e+00	2.942604e+00	1.000000e-05	1.000000e-05	7.999621e-03	7.348966e-03	1.928275e-02
4	3R_16288715_SNP	16288715	2	A	G	0.085	1.029367e+01	3.823956e+00	1.000000e-05	1.000000e-05	7.901374e-03	7.256815e-03	1.689611e-02
4	3R_16288791_SNP	16288791	0	G	T	0.071	4.590782e-01	4.222192e+00	1.000000e-05	1.000000e+05	9.135602e-01	7.878104e-01	7.881995e-01
4	3R_16288792_SNP	16288792	6	G	A	0.188	5.853245e+00	2.789832e+00	1.000000e-05	1.000000e-05	3.755374e-02	3.563064e-02	7.097975e-02
4	3R_16288830_SNP	16288830	6	G	T	0.188	5.759411e+00	2.791446e+00	1.000000e-05	1.000000e-05	4.079130e-02	3.876820e-02	7.855603e-02
4	3R_16288919_SNP	16288919	4	G	T	0.066	5.904055e+00	4.427829e+00	1.000000e-05	1.000000e-05	1.843963e-01	1.806546e-01	2.352009e-01
4	3R_16288951_SNP	16288951	5	T	C	0.127	6.835982e+00	3.276919e+00	1.000000e-05	1.000000e-05	3.864001e-02	3.668278e-02	4.713798e-02
4	3R_16288966_SNP	16288966	7	G	T	0.122	7.258418e+00	3.371259e+00	1.000000e-05	1.000000e-05	3.289384e-02	3.112436e-02	3.943030e-02
4	3R_16288968_SNP	16288968	6	C	T	0.128	6.870357e+00	3.279145e+00	1.000000e-05	1.000000e-05	3.781433e-02	3.588299e-02	4.600260e-02
4	3R_16288996_SNP	16288996	7	A	C	0.142	5.894322e+00	3.153497e+00	1.000000e-05	1.000000e-05	6.352752e-02	6.092516e-02	8.752985e-02
4	3R_16289030_SNP	16289030	3	G	A	0.099	6.602927e+00	3.639953e+00	1.000000e-05	1.000000e+05	7.164770e-02	6.868079e-02	7.214264e-02
4	3R_16289095_SNP	16289095	4	C	A	0.086	4.476202e+00	3.908188e+00	1.000000e-05	1.000000e-05	2.538687e-01	2.502932e-01	3.216685e-01
4	3R_16289100_SNP	16289100	4	G	T	0.086	3.248823e+00	3.908831e+00	1.000000e-05	1.000000e-05	4.071930e-01	4.052949e-01	4.754928e-01
4	3R_16289150_SNP	16289150	2	C	G	0.092	6.143282e+00	3.757458e+00	1.000000e-05	1.000000e+05	1.041273e-01	7.993286e-02	8.345207e-02
4	3R_16289156_SNP	16289156	7	T	C	0.230	4.692323e+00	2.620009e+00	1.000000e-05	1.000000e-05	7.529018e-02	7.245479e-02	8.562603e-02
4	3R_16289182_SNP	16289182	0	C	G	0.071	4.590782e-01	4.222192e+00	1.000000e-05	1.000000e+05	9.135602e-01	7.878104e-01	7.881995e-01
4	3R_16289200_SNP	16289200	5	A	G	0.133	2.757365e+00	3.236549e+00	1.000000e-05	1.000000e-05	3.955843e-01	3.935035e-01	5.139834e-01
4	3R_16289328_DEL	16289328	14	CGT	C	0.255	5.010228e+00	2.583007e+00	1.000000e-05	1.000000e+05	5.426917e-02	3.696259e-02	3.999097e-02
4	3R_16289366_SNP	16289366	2	T	C	0.098	1.917376e+00	3.669756e+00	1.000000e-05	1.000000e-05	6.020965e-01	6.047866e-01	8.091938e-01
4	3R_16289376_SNP	16289376	3	G	A	0.158	8.640477e-01	3.007430e+00	1.000000e-05	1.000000e-05	7.742706e-01	7.857935e-01	8.442932e-01
4	3R_16289405_SNP	16289405	7	G	T	0.054	4.316655e+00	4.896342e+00	1.000000e-05	1.000000e-05	3.793807e-01	3.770597e-01	5.524448e-01
4	3R_16289662_SNP	16289662	6	T	C	0.302	-4.739252e+00	2.382746e+00	8.339590e-03	3.857389e-02	4.849735e-02	4.638855e-02	7.623848e-02
4	3R_16289725_SNP	16289725	7	A	G	0.128	1.071539e+00	3.315836e+00	1.000000e-05	1.000000e-05	7.470198e-01	7.564773e-01	8.987438e-01
4	3R_16289732_SNP	16289732	5	C	T	0.080	-5.317320e-01	4.064358e+00	1.000000e-05	1.000000e+05	8.960843e-01	6.504115e-01	6.511656e-01
4	3R_16289753_SNP	16289753	10	G	T	0.138	5.429755e+00	3.231027e+00	1.000000e-05	1.000000e-05	9.491310e-02	9.176582e-02	1.933309e-01
4	3R_16289871_SNP	16289871	4	A	C	0.113	3.875824e+00	3.477172e+00	1.000000e-05	1.000000e-05	2.667605e-01	2.632614e-01	5.543066e-01
4	3R_16289872_SNP	16289872	5	C	T	0.113	4.273389e+00	3.474704e+00	1.000000e-05	1.000000e-05	2.206508e-01	2.169412e-01	4.686275e-01
4	3R_16289879_SNP	16289879	4	G	A	0.106	5.000255e+00	3.555117e+00	1.000000e-05	1.000000e-05	1.616183e-01	1.579263e-01	3.585202e-01
4	3R_16289881_SNP	16289881	2	T	G	0.092	1.052467e-01	3.783877e+00	1.000000e-05	1.000000e+05	9.778466e-01	8.171980e-01	8.175243e-01
4	3R_16289885_SNP	16289885	8	A	T	0.143	4.761979e+00	3.172588e+00	1.000000e-05	1.000000e-05	1.354362e-01	1.318788e-01	3.011415e-01
4	3R_16289897_SNP	16289897	8	G	A	0.143	4.673485e+00	3.173308e+00	1.000000e-05	1.000000e-05	1.428866e-01	1.392817e-01	3.174429e-01
4	3R_16289898_SNP	16289898	8	G	T	0.143	4.926018e+00	3.171110e+00	1.000000e-05	1.000000e-05	1.224061e-01	1.189511e-01	2.518400e-01
4	3R_16289922_SNP	16289922	4	C	T	0.073	-2.952123e+00	4.237639e+00	3.042475e-02	1.000000e+05	4.870900e-01	3.871821e-01	3.891152e-01
4	3R_16289931_SNP	16289931	9	T	C	0.144	4.668285e+00	3.176636e+00	1.000000e-05	1.000000e-05	1.437453e-01	1.401355e-01	2.876565e-01
4	3R_16289934_SNP	16289934	7	C	A	0.149	4.359907e+00	3.108212e+00	1.000000e-05	1.000000e-05	1.627438e-01	1.590479e-01	3.230619e-01
4	3R_16289936_SNP	16289936	3	A	G	0.092	4.420216e-01	3.785256e+00	1.000000e-05	1.000000e+05	9.071929e-01	9.025514e-01	9.027155e-01
4	3R_16289940_SNP	16289940	6	C	T	0.148	4.391005e+00	3.105769e+00	1.000000e-05	1.000000e-05	1.594589e-01	1.557747e-01	3.189554e-01
4	3R_16289961_SNP	16289961	5	A	G	0.133	4.937254e+00	3.226881e+00	1.000000e-05	1.000000e-05	1.280855e-01	1.245828e-01	2.984040e-01
4	3R_16289967_DEL	16289967	4	A	AATA	0.053	1.677285e+00	4.906146e+00	1.000000e-05	1.000000e-05	7.329178e-01	7.414554e-01	9.992609e-01
4	3R_16289998_SNP	16289998	1	A	C	0.097	4.547770e+00	3.664453e+00	1.000000e-05	1.000000e-05	2.164992e-01	2.127796e-01	5.195767e-01
4	3R_16290026_SNP	16290026	3	A	T	0.092	5.290111e+00	3.788945e+00	1.000000e-05	1.000000e-05	1.646911e-01	1.609889e-01	4.058102e-01
4	3R_16290028_SNP	16290028	3	G	A	0.086	5.244014e+00	3.912563e+00	1.000000e-05	1.000000e-05	1.821473e-01	1.784080e-01	4.233350e-01
4	3R_16290030_SNP	16290030	3	G	A	0.099	4.681956e+00	3.666671e+00	1.000000e-05	1.000000e-05	2.035863e-01	1.998458e-01	4.977849e-01
4	3R_16290055_SNP	16290055	15	C	T	0.386	3.295510e+00	2.343581e+00	1.000000e-05	1.000000e-05	1.617099e-01	1.580176e-01	1.657926e-01
4	3R_16290069_SNP	16290069	6	T	C	0.141	2.455757e+00	3.181740e+00	1.000000e-05	1.000000e-05	4.414144e-01	4.401075e-01	7.091237e-01
4	3R_16290072_SNP	16290072	9	G	C	0.137	2.602011e+00	3.259106e+00	1.000000e-05	1.000000e-05	4.258946e-01	4.243098e-01	7.157164e-01
4	3R_16290085_SNP	16290085	3	G	T	0.092	4.382152e-01	3.784901e+00	1.000000e-05	1.000000e+05	9.079799e-01	9.295649e-01	9.296822e-01
4	3R_16290099_SNP	16290099	11	C	A	0.125	4.034365e+00	3.407052e+00	1.000000e-05	1.000000e-05	2.382131e-01	2.345628e-01	5.048096e-01
4	3R_16290115_SNP	16290115	4	G	T	0.113	3.750216e+00	3.477690e+00	1.000000e-05	1.000000e-05	2.825796e-01	2.791917e-01	5.799792e-01
4	3R_16290124_SNP	16290124	3	G	T	0.066	2.660308e+00	4.409913e+00	1.000000e-05	1.000000e-05	5.472373e-01	5.483009e-01	7.883319e-01
4	3R_16290135_SNP	16290135	18	C	T	0.066	6.311014e+00	4.685443e+00	1.000000e-05	1.000000e-05	1.800041e-01	1.762675e-01	3.525248e-01
4	3R_16290147_SNP	16290147	6	T	A	0.128	2.463530e+00	3.326615e+00	1.000000e-05	1.000000e-05	4.601078e-01	4.591579e-01	7.926097e-01
4	3R_16290181_SNP	16290181	10	G	A	0.055	6.802458e+00	4.923156e+00	1.000000e-05	1.000000e-05	1.690830e-01	1.653682e-01	3.576325e-01
4	3R_16290190_SNP	16290190	6	G	T	0.134	2.100289e+00	3.252065e+00	1.000000e-05	1.000000e-05	5.193617e-01	5.197135e-01	7.547344e-01
4	3R_16290200_SNP	16290200	3	A	G	0.092	4.035492e-01	3.784920e+00	1.000000e-05	1.000000e+05	9.152308e-01	8.786940e-01	8.789009e-01
4	3R_16290202_SNP	16290202	6	C	A	0.081	1.095645e-01	4.063457e+00	1.000000e-05	1.000000e+05	9.785243e-01	8.583635e-01	8.586083e-01
4	3R_16290207_SNP	16290207	2	G	A	0.092	1.402528e-01	3.783799e+00	1.000000e-05	1.000000e+05	9.704805e-01	8.380137e-01	8.382979e-01
4	3R_16290212_SNP	16290212	0	A	C	0.090	2.623586e-01	3.781328e+00	1.000000e-05	1.000000e+05	9.447762e-01	8.606698e-01	8.609102e-01
4	3R_16290228_SNP	16290228	3	G	A	0.066	1.126943e+00	4.414841e+00	1.000000e-05	1.000000e-05	7.988655e-01	8.126988e-01	9.886522e-01
4	3R_16290237_SNP	16290237	0	T	C	0.071	1.670106e+00	4.219147e+00	1.000000e-05	1.000000e-05	6.927783e-01	6.990979e-01	9.573782e-01
4	3R_16290267_SNP	16290267	1	G	C	0.078	5.918462e-01	4.056533e+00	1.000000e-05	1.000000e+05	8.841940e-01	8.472063e-01	8.474725e-01
4	3R_16290295_SNP	16290295	4	A	G	0.066	-5.825240e-01	4.416287e+00	1.000000e-05	1.000000e+05	8.952350e-01	6.330493e-01	6.338598e-01
4	3R_16290297_SNP	16290297	6	C	T	0.054	6.611359e-01	4.905808e+00	1.000000e-05	1.000000e+05	8.929752e-01	7.336853e-01	7.342028e-01
4	3R_16290299_SNP	16290299	5	C	T	0.060	-4.879332e-01	4.640297e+00	1.000000e-05	1.000000e+05	9.163944e-01	6.773185e-01	6.779902e-01
4	3R_16290304_SNP	16290304	5	A	G	0.053	9.057639e-01	4.904261e+00	1.000000e-05	1.000000e-05	8.537190e-01	8.756394e-01	9.161602e-01
4	3R_16290305_SNP	16290305	3	G	A	0.079	-1.236556e+00	4.058071e+00	1.000000e-05	1.000000e+05	7.609998e-01	6.064330e-01	6.073351e-01
4	3R_16290314_SNP	16290314	3	T	C	0.066	-1.713666e+00	4.417551e+00	1.000000e-05	1.000000e+05	6.986164e-01	4.344490e-01	4.361158e-01
4	3R_16290325_SNP	16290325	2	T	G	0.085	-1.380144e+00	3.911506e+00	1.000000e-05	1.000000e+05	7.246956e-01	5.492905e-01	5.504121e-01
4	3R_16290346_SNP	16290346	6	A	G	0.121	1.676925e+00	3.396853e+00	1.000000e-05	1.000000e-05	6.222516e-01	6.256297e-01	9.869746e-01
4	3R_16290353_SNP	16290353	7	G	C	0.122	1.762201e+00	3.397612e+00	1.000000e-05	1.000000e-05	6.047530e-01	6.075307e-01	9.670151e-01
4	3R_16290380_SNP	16290380	1	A	G	0.078	4.159191e-01	4.056690e+00	1.000000e-05	1.000000e+05	9.184738e-01	8.114935e-01	8.118316e-01
4	3R_16290390_INS	16290390	5	CTTATCTTAACC	C	0.053	6.764498e+00	4.919071e+00	1.000000e-05	1.000000e-05	1.711060e-01	1.673862e-01	3.635483e-01
4	3R_16290391_INS	16290391	7	A	ATATCTTCACCA	0.054	-1.696926e+00	4.910816e+00	1.000000e-05	1.000000e+05	7.301596e-01	6.613473e-01	6.620672e-01
4	3R_16290412_SNP	16290412	1	C	T	0.091	2.164239e-01	3.782533e+00	1.000000e-05	1.000000e+05	9.544477e-01	8.481912e-01	8.484555e-01
4	3R_16290517_SNP	16290517	2	G	T	0.105	-2.906763e+00	3.567808e+00	1.647232e-02	1.000000e+05	4.165075e-01	3.573468e-01	3.594598e-01
4	3R_16290519_SNP	16290519	2	A	G	0.105	-2.438930e+00	3.561962e+00	1.000000e-05	1.000000e+05	4.945664e-01	4.109731e-01	4.127692e-01
4	3R_16290523_SNP	16290523	1	T	C	0.110	-2.949900e+00	3.468642e+00	1.792393e-02	1.000000e+05	3.964137e-01	3.235540e-01	3.258804e-01
4	3R_16290544_SNP	16290544	7	C	G	0.162	-2.888515e+00	3.001518e+00	3.367907e-03	1.000000e+05	3.374017e-01	2.782797e-01	2.809043e-01
4	3R_16290566_SNP	16290566	11	G	A	0.188	-3.203940e+00	2.875901e+00	1.000000e-05	1.000000e+05	2.670099e-01	1.891920e-01	1.923981e-01
4	3R_16290684_SNP	16290684	7	G	A	0.182	-3.127929e+00	2.877904e+00	1.000000e-05	1.000000e+05	2.788116e-01	1.973460e-01	2.005024e-01
4	3R_16290685_SNP	16290685	11	C	A	0.250	-3.653477e+00	2.589624e+00	3.640945e-03	1.000000e+05	1.603430e-01	1.046390e-01	1.081896e-01
4	3R_16290754_SNP	16290754	1	A	G	0.104	-3.749452e+00	3.570475e+00	6.236833e-02	1.000000e+05	2.953265e-01	2.799549e-01	2.825683e-01
4	3R_16290790_SNP	16290790	0	T	A	0.090	6.237101e+00	3.752317e+00	1.000000e-05	1.000000e+05	9.853361e-02	9.364227e-02	9.719197e-02
4	3R_16290832_SNP	16290832	8	G	A	0.354	-4.786008e+00	2.306349e+00	1.930781e-02	1.000000e+05	3.965830e-02	3.423153e-02	3.719184e-02
4	3R_16290970_SNP	16290970	7	G	A	0.331	-3.905693e+00	2.348454e+00	1.000000e-05	1.000000e+05	9.835484e-02	8.659796e-02	9.013664e-02
4	3R_16291098_SNP	16291098	2	A	T	0.098	-2.553892e+00	3.663998e+00	1.000000e-05	1.000000e+05	4.868528e-01	3.919356e-01	3.938409e-01
4	3R_16291154_SNP	16291154	1	C	T	0.084	-8.674129e-01	3.911508e+00	1.000000e-05	1.000000e+05	8.247990e-01	6.203446e-01	6.211980e-01
4	3R_16291156_SNP	16291156	4	A	C	0.132	2.812897e+00	3.233837e+00	1.000000e-05	1.000000e+05	3.857635e-01	2.609505e-01	2.636911e-01
4	3R_16291199_SNP	16291199	9	G	T	0.219	-3.869709e+00	2.692451e+00	1.000000e-05	1.000000e+05	1.527041e-01	1.321902e-01	1.356799e-01
4	3R_16291273_DEL	16291273	15	A	AA	0.200	-4.921667e+00	2.834033e+00	8.168691e-02	1.000000e+05	8.447848e-02	6.905056e-02	7.251487e-02
4	3R_16291294_SNP	16291294	11	A	T	0.375	-4.486475e+00	2.297946e+00	1.182843e-02	1.000000e+05	5.272994e-02	4.137668e-02	4.450107e-02
4	3R_16291308_SNP	16291308	12	A	T	0.357	-3.682296e+00	2.342625e+00	1.000000e-05	1.000000e+05	1.180607e-01	9.599272e-02	9.954417e-02
4	3R_16291322_SNP	16291322	11	G	A	0.188	-2.168271e+00	2.879852e+00	1.000000e-05	1.000000e+05	4.526682e-01	3.743532e-01	3.763626e-01
4	3R_16291326_SNP	16291326	15	T	C	0.357	-3.673070e+00	2.369721e+00	1.000000e-05	1.000000e+05	1.232209e-01	1.030827e-01	1.066343e-01
4	3R_16291354_SNP	16291354	1	A	T	0.091	-2.092981e+00	3.785651e+00	1.000000e-05	1.000000e+05	5.811631e-01	4.597247e-01	4.612592e-01
4	3R_16291477_SNP	16291477	11	T	G	0.056	-3.209131e+00	4.980570e+00	9.428725e-02	1.000000e+05	5.203326e-01	3.146624e-01	3.170465e-01
4	3R_16291493_SNP	16291493	12	A	T	0.385	-4.680357e+00	2.299806e+00	9.966882e-03	1.000000e+05	4.357747e-02	3.646567e-02	3.948219e-02
4	3R_16291562_SNP	16291562	3	A	G	0.092	-3.013459e-01	3.790491e+00	1.000000e-05	1.000000e+05	9.367391e-01	8.107901e-01	8.111297e-01
4	3R_16291658_SNP	16291658	10	C	G	0.172	4.977288e+00	2.948279e+00	1.000000e-05	1.000000e-05	9.342330e-02	9.029673e-02	2.092558e-01
4	3R_16291693_SNP	16291693	13	T	G	0.155	4.147270e+00	3.123421e+00	1.000000e-05	1.000000e-05	1.862356e-01	1.824924e-01	4.445361e-01
4	3R_16291773_SNP	16291773	8	C	T	0.177	-3.479867e+00	2.941189e+00	1.000000e-05	1.000000e+05	2.385970e-01	1.904245e-01	1.936232e-01
4	3R_16291986_SNP	16291986	15	T	C	0.221	3.772374e+00	2.741196e+00	1.000000e-05	1.000000e-05	1.707906e-01	1.670716e-01	3.210966e-01
4	3R_16291999_SNP	16291999	8	A	T	0.109	2.618208e+00	3.588944e+00	1.000000e-05	1.000000e-05	4.668061e-01	4.659901e-01	6.770162e-01
4	3R_16292024_SNP	16292024	13	C	T	0.211	3.928658e+00	2.764479e+00	1.000000e-05	1.000000e-05	1.573300e-01	1.536540e-01	4.384761e-01
4	3R_16292121_SNP	16292121	7	G	C	0.101	-2.077003e+00	3.675927e+00	1.000000e-05	1.000000e+05	5.728874e-01	4.365371e-01	4.381927e-01
4	3R_16292129_SNP	16292129	5	T	C	0.060	-2.305336e-02	4.640930e+00	1.000000e-05	1.000000e+05	9.960431e-01	7.079903e-01	7.085753e-01
4	3R_16292244_SNP	16292244	5	G	A	0.127	-1.263046e+00	3.311298e+00	1.000000e-05	1.000000e+05	7.034128e-01	5.725003e-01	5.735289e-01
4	3R_16292269_SNP	16292269	9	C	A	0.110	-1.610105e+00	3.573162e+00	1.000000e-05	1.000000e+05	6.529121e-01	5.250350e-01	5.262599e-01
4	3R_16292404_SNP	16292404	15	C	A	0.257	-5.150882e-01	2.638794e+00	1.000000e-05	1.000000e+05	8.454983e-01	6.982068e-01	6.988187e-01
4	3R_16292407_SNP	16292407	11	C	T	0.250	-3.399234e-01	2.629328e+00	1.000000e-05	1.000000e+05	8.973058e-01	7.631339e-01	7.635794e-01
4	3R_16292417_SNP	16292417	14	T	C	0.227	-5.772128e-01	2.734819e+00	1.000000e-05	1.000000e+05	8.331226e-01	4.741068e-01	4.755691e-01
4	3R_16292531_SNP	16292531	15	G	A	0.264	7.963922e-01	2.605316e+00	1.000000e-05	1.000000e-05	7.602668e-01	7.706750e-01	9.503591e-01
4	3R_16292544_SNP	16292544	17	A	T	0.239	4.102258e-01	2.698421e+00	1.000000e-05	1.000000e+05	8.793693e-01	8.794855e-01	8.796909e-01
4	3R_16292552_SNP	16292552	18	G	T	0.234	1.030247e+00	2.732012e+00	1.000000e-05	1.000000e-05	7.066240e-01	7.136513e-01	9.204508e-01
4	3R_16292574_SNP	16292574	15	T	C	0.243	6.743790e-01	2.665130e+00	1.000000e-05	1.000000e-05	8.005808e-01	8.145959e-01	8.625572e-01
4	3R_16292578_SNP	16292578	15	A	G	0.236	-1.198611e+00	2.691913e+00	1.000000e-05	1.000000e+05	6.567628e-01	1.112532e-01	1.147965e-01
4	3R_16292583_INS	16292583	16	TTT	T	0.230	-1.155173e+00	2.731048e+00	1.000000e-05	1.000000e+05	6.729092e-01	1.249917e-01	1.285043e-01
4	3R_16292585_SNP	16292585	17	T	A	0.225	-1.958234e+00	2.758751e+00	1.000000e-05	1.000000e+05	4.788994e-01	6.679255e-02	7.024121e-02
4	3R_16292612_INS	16292612	27	TGT	T	0.156	1.389116e+00	3.284850e+00	1.000000e-05	1.000000e-05	6.729764e-01	6.783693e-01	9.305506e-01
4	3R_16292628_SNP	16292628	16	T	G	0.259	1.464266e+00	2.618908e+00	1.000000e-05	1.000000e-05	5.769074e-01	5.788099e-01	7.770293e-01
4	3R_16292634_SNP	16292634	12	A	T	0.259	7.953993e-01	2.590645e+00	1.000000e-05	1.000000e-05	7.592427e-01	7.695740e-01	9.109021e-01
4	3R_16292638_SNP	16292638	13	T	A	0.254	9.238949e-01	2.621683e+00	1.000000e-05	1.000000e-05	7.250225e-01	7.330809e-01	8.568610e-01
4	3R_16292650_SNP	16292650	7	A	C	0.203	-9.290242e-01	2.765923e+00	1.000000e-05	1.000000e-05	7.374229e-01	7.462450e-01	9.312236e-01
4	3R_16292668_SNP	16292668	11	C	T	0.264	6.194786e-01	2.562204e+00	1.000000e-05	1.000000e+05	8.092799e-01	7.841633e-01	7.845605e-01
4	3R_16292675_SNP	16292675	10	C	T	0.269	-7.610297e-01	2.541923e+00	1.000000e-05	1.000000e+05	7.650504e-01	2.804666e-01	2.830765e-01
4	3R_16292687_SNP	16292687	11	A	G	0.250	-1.232561e+00	2.595096e+00	1.000000e-05	1.000000e+05	6.354989e-01	6.334702e-01	6.342792e-01
4	3R_16292716_SNP	16292716	11	C	T	0.458	2.179359e+00	2.259490e+00	1.000000e-05	1.000000e-05	3.363092e-01	3.334345e-01	3.386798e-01
4	3R_16292843_SNP	16292843	13	A	G	0.430	-8.835025e-01	2.316903e+00	1.000000e-05	1.000000e-05	7.034915e-01	7.103540e-01	8.006835e-01
4	3R_16292858_DEL	16292858	25	C	CGTAAGGTTGAGTAGTTTGTGTGC	0.177	-1.582769e+00	3.100223e+00	1.000000e-05	1.000000e-05	6.104181e-01	6.133856e-01	6.924247e-01
4	3R_16292898_SNP	16292898	5	A	T	0.100	6.443855e-01	3.698364e+00	1.000000e-05	1.000000e+05	8.619124e-01	1.691451e-01	1.724661e-01
4	3R_16293038_DEL	16293038	18	C	CC	0.190	2.373149e+00	2.936257e+00	1.000000e-05	1.000000e-05	4.202256e-01	4.185433e-01	5.490106e-01
4	3R_16293177_SNP	16293177	15	T	G	0.479	-6.247879e-01	2.287732e+00	1.000000e-05	1.000000e-05	7.851443e-01	7.976259e-01	8.371578e-01
4	3R_16293207_SNP	16293207	9	T	C	0.103	2.910952e+00	3.671154e+00	1.000000e-05	1.000000e-05	4.290570e-01	4.275275e-01	5.963515e-01
4	3R_16293221_SNP	16293221	15	A	T	0.421	1.961139e+00	2.304263e+00	1.000000e-05	1.000000e+05	3.960572e-01	2.572807e-01	2.600459e-01
4	3R_16293603_SNP	16293603	7	T	A	0.331	-1.934588e+00	2.358547e+00	1.000000e-05	1.000000e+05	4.133604e-01	3.176414e-01	3.200061e-01
4	3R_16293611_SNP	16293611	14	T	G	0.135	3.164028e+00	3.320417e+00	1.000000e-05	1.000000e-05	3.421533e-01	3.393464e-01	3.965781e-01
4	3R_16293613_DEL	16293613	11	GCAAC	CTCTGGT	0.139	-3.557272e-01	3.255614e+00	1.000000e-05	1.000000e+05	9.131358e-01	9.571304e-01	9.572012e-01
4	3R_16293622_SNP	16293622	7	A	C	0.291	-7.811895e-01	2.449760e+00	1.000000e-05	1.000000e+05	7.502522e-01	5.384749e-01	5.396419e-01
4	3R_16293643_SNP	16293643	9	T	G	0.226	2.967721e+00	2.661021e+00	1.000000e-05	1.000000e+05	2.665006e-01	1.667636e-01	1.700974e-01
4	3R_16293722_SNP	16293722	6	T	C	0.275	-9.269149e-01	2.487640e+00	1.000000e-05	1.000000e+05	7.099592e-01	5.121842e-01	5.134664e-01
4	3R_16293757_SNP	16293757	7	C	T	0.257	7.668802e-01	2.538717e+00	1.000000e-05	1.000000e+05	7.630087e-01	6.465324e-01	6.472989e-01
4	3R_16293794_SNP	16293794	11	A	C	0.257	-3.562313e+00	2.557673e+00	1.000000e-05	2.256699e-03	1.657158e-01	1.620088e-01	2.259291e-01
4	3R_16293800_SNP	16293800	9	A	G	0.342	-1.284257e+00	2.355730e+00	1.000000e-05	1.000000e+05	5.864406e-01	4.305063e-01	4.321944e-01
4	3R_16293864_SNP	16293864	10	G	C	0.352	1.967383e+00	2.370271e+00	1.000000e-05	1.000000e-05	4.078267e-01	4.059388e-01	5.039369e-01
4	3R_16293867_SNP	16293867	7	T	C	0.142	-1.909209e+00	3.177364e+00	1.000000e-05	1.000000e-05	5.488160e-01	5.499220e-01	5.734536e-01
4	3R_16293888_SNP	16293888	7	T	G	0.155	-3.893440e+00	3.056221e+00	3.398828e-02	6.130653e-02	2.046295e-01	2.048234e-01	2.480910e-01
4	3R_16293890_SNP	16293890	3	C	T	0.086	8.847675e-01	3.916874e+00	1.000000e-05	1.000000e-05	8.215934e-01	8.381248e-01	8.747425e-01
4	3R_16293962_SNP	16293962	5	T	C	0.100	6.443855e-01	3.698364e+00	1.000000e-05	1.000000e+05	8.619124e-01	1.691451e-01	1.724661e-01
4	3R_16294030_SNP	16294030	7	T	G	0.196	1.470996e+00	2.803585e+00	1.000000e-05	1.000000e-05	6.005673e-01	6.032075e-01	7.981701e-01
4	3R_16294053_SNP	16294053	10	T	C	0.407	-2.677690e-02	2.304720e+00	1.000000e-05	1.000000e+05	9.907454e-01	7.623451e-01	7.627924e-01
4	3R_16294057_SNP	16294057	7	G	A	0.182	8.933417e-01	2.890298e+00	1.000000e-05	1.000000e-05	7.576817e-01	7.678971e-01	8.077799e-01
4	3R_16294080_SNP	16294080	6	A	T	0.181	1.606416e+00	2.884481e+00	1.000000e-05	1.000000e-05	5.784035e-01	5.803507e-01	7.834580e-01
4	3R_16294104_SNP	16294104	5	G	A	0.193	2.455659e+00	2.798745e+00	1.000000e-05	1.000000e-05	3.816463e-01	3.793579e-01	5.440115e-01
4	3R_16294114_INS	16294114	6	C	CAAACTACTTC	0.054	-1.164087e+00	4.917389e+00	1.000000e-05	1.000000e+05	8.131861e-01	5.189660e-01	5.202178e-01
4	3R_16294225_SNP	16294225	6	A	G	0.141	-2.831094e+00	3.189204e+00	1.000000e-05	1.000000e+05	3.760984e-01	3.524567e-01	3.546000e-01
4	3R_16294229_SNP	16294229	4	T	C	0.139	-2.893805e+00	3.187019e+00	1.000000e-05	1.000000e+05	3.653170e-01	3.381024e-01	3.403358e-01
4	3R_16294313_INS	16294313	7	TCAT	T	0.189	3.019997e+00	2.830374e+00	1.000000e-05	1.000000e-05	2.876656e-01	2.843175e-01	4.030853e-01
4	3R_16294315_SNP	16294315	11	G	A	0.368	-9.319322e-02	2.336315e+00	1.000000e-05	1.000000e+05	9.682340e-01	7.498029e-01	7.502802e-01
4	3R_16294387_SNP	16294387	13	C	T	0.359	5.854570e-02	2.366756e+00	1.000000e-05	1.000000e+05	9.802974e-01	8.036107e-01	8.039656e-01
4	3R_16294388_SNP	16294388	16	T	C	0.345	5.071693e-02	2.418374e+00	1.000000e-05	1.000000e+05	9.832959e-01	8.029347e-01	8.032910e-01
4	3R_16294444_SNP	16294444	15	A	T	0.164	4.050682e+00	3.062077e+00	1.000000e-05	1.000000e-05	1.878705e-01	1.841263e-01	5.096349e-01
4	3R_16294501_SNP	16294501	14	A	G	0.454	-1.693456e+00	2.297289e+00	1.000000e-05	1.000000e-05	4.621649e-01	4.612557e-01	5.700206e-01
4	3R_16294506_SNP	16294506	12	T	A	0.322	-2.306452e-01	2.424919e+00	1.000000e-05	1.000000e+05	9.243491e-01	6.554648e-01	6.562030e-01
4	3R_16294542_SNP	16294542	2	A	G	0.131	-1.475727e+00	3.249150e+00	1.000000e-05	1.000000e+05	6.503409e-01	5.541390e-01	5.552407e-01
4	3R_16294550_SNP	16294550	11	A	C	0.125	-4.065210e-01	3.426443e+00	1.000000e-05	1.000000e+05	9.057154e-01	7.827661e-01	7.831665e-01
4	3R_16294585_SNP	16294585	29	T	A	0.111	-1.520414e+00	3.826651e+00	1.000000e-05	1.000000e+05	6.916871e-01	4.032559e-01	4.050957e-01
4	3R_16294603_SNP	16294603	31	T	G	0.105	2.524502e+00	3.950488e+00	1.000000e-05	1.000000e-05	5.237616e-01	5.242212e-01	9.178115e-01
4	3R_16294637_SNP	16294637	6	T	C	0.101	7.082280e-01	3.675163e+00	1.000000e-05	1.000000e+05	8.474460e-01	8.277139e-01	8.280187e-01
4	3R_16294638_SNP	16294638	2	A	T	0.052	7.518394e+00	4.862768e+00	1.000000e-05	1.000000e-05	1.241565e-01	1.206863e-01	1.461805e-01
4	3R_16294652_SNP	16294652	8	C	T	0.388	2.227168e+00	2.295504e+00	1.000000e-05	1.000000e-05	3.334731e-01	3.305662e-01	3.475458e-01
4	3R_16294657_SNP	16294657	7	C	T	0.236	5.304162e+00	2.577887e+00	1.000000e-05	1.000000e-05	4.134072e-02	3.930115e-02	4.991758e-02
4	3R_16294698_SNP	16294698	6	C	G	0.255	4.045369e+00	2.519460e+00	1.000000e-05	1.000000e-05	1.104266e-01	1.070893e-01	1.330223e-01
4	3R_16294728_SNP	16294728	3	T	C	0.132	-1.529172e+00	3.249738e+00	1.000000e-05	1.000000e+05	6.386348e-01	5.285680e-01	5.297775e-01
4	3R_16294736_SNP	16294736	8	A	G	0.483	6.285097e-02	2.230510e+00	1.000000e-05	1.000000e+05	9.775573e-01	9.617671e-01	9.618301e-01
4	3R_16294766_SNP	16294766	8	T	G	0.442	9.779765e-01	2.240231e+00	1.000000e-05	1.000000e-05	6.630560e-01	6.680177e-01	6.953424e-01
4	3R_16294815_SNP	16294815	6	A	G	0.114	-1.350857e+00	3.503640e+00	1.000000e-05	1.000000e+05	7.003630e-01	5.659805e-01	5.670346e-01
4	3R_16294839_SNP	16294839	13	A	G	0.394	1.544069e+00	2.317489e+00	1.000000e-05	1.000000e-05	5.062497e-01	5.062898e-01	6.147627e-01
4	3R_16294892_SNP	16294892	7	T	A	0.203	3.691297e+00	2.748338e+00	1.000000e-05	1.000000e-05	1.812411e-01	1.775029e-01	2.812802e-01
4	3R_16294974_SNP	16294974	9	A	G	0.377	-1.813232e-01	2.310621e+00	1.000000e-05	1.000000e+05	9.375544e-01	8.497655e-01	8.500268e-01
4	3R_16294985_SNP	16294985	3	A	T	0.138	-5.302521e-01	3.182201e+00	1.000000e-05	1.000000e+05	8.678822e-01	6.724173e-01	6.731036e-01
4	3R_16294996_SNP	16294996	0	A	C	0.052	-2.577953e+00	4.917988e+00	2.576778e-02	1.000000e+05	6.009109e-01	5.564804e-01	5.575726e-01
4	3R_16295010_INS	16295010	9	C	CAC	0.445	-7.979362e-01	2.251965e+00	1.000000e-05	1.000000e-05	7.235835e-01	7.315572e-01	8.788926e-01
4	3R_16295012_SNP	16295012	6	A	G	0.423	-6.085817e-01	2.240938e+00	1.000000e-05	1.000000e-05	7.863176e-01	7.989083e-01	9.183415e-01
4	3R_16295018_INS	16295018	6	TTACA	T	0.174	-2.917500e+00	2.927945e+00	1.000000e-05	1.000000e-05	3.206235e-01	3.175780e-01	3.463897e-01
4	3R_16295020_SNP	16295020	8	T	C	0.156	-1.267123e+00	3.112803e+00	1.000000e-05	1.000000e+05	6.845306e-01	6.501498e-01	6.509047e-01
4	3R_16295021_SNP	16295021	5	G	A	0.173	-2.842377e+00	2.924918e+00	1.000000e-05	1.000000e-05	3.327038e-01	3.297883e-01	3.604556e-01
4	3R_16295125_SNP	16295125	13	A	C	0.380	3.269502e-01	2.342461e+00	1.000000e-05	1.000000e-05	8.891802e-01	9.220410e-01	9.385503e-01
4	3R_16295208_SNP	16295208	15	G	A	0.429	2.865869e+00	2.298416e+00	1.000000e-05	1.000000e-05	2.143563e-01	2.106322e-01	3.401461e-01
4	3R_16295210_SNP	16295210	11	T	A	0.181	5.098644e+00	2.899250e+00	1.000000e-05	1.000000e-05	8.065658e-02	7.772705e-02	1.520283e-01
4	3R_16295225_SNP	16295225	16	T	A	0.360	1.410856e+00	2.384108e+00	1.000000e-05	1.000000e+05	5.548802e-01	4.834206e-01	4.848374e-01
4	3R_16295271_DEL	16295271	14	G	GTAC	0.170	2.567261e+00	3.020312e+00	1.000000e-05	1.000000e-05	3.966627e-01	3.945985e-01	6.314345e-01
4	3R_16295277_SNP	16295277	14	A	C	0.184	-1.499335e+00	2.955929e+00	1.000000e-05	1.000000e-05	6.127288e-01	6.157750e-01	6.770279e-01
4	3R_16295284_SNP	16295284	15	A	T	0.164	3.322153e+00	3.067576e+00	1.000000e-05	1.000000e-05	2.805280e-01	2.771246e-01	3.989033e-01
4	3R_16295289_DEL	16295289	12	G	CGTAT	0.133	-4.196181e+00	3.331346e+00	9.016516e-02	1.000000e+05	2.097424e-01	1.433594e-01	1.468060e-01
4	3R_16295304_SNP	16295304	14	T	G	0.184	3.760776e+00	2.918306e+00	1.000000e-05	1.000000e-05	1.994658e-01	1.957219e-01	2.158534e-01
4	3R_16295311_SNP	16295311	10	A	T	0.124	-3.562808e+00	3.414302e+00	5.460730e-02	1.000000e+05	2.983756e-01	2.048475e-01	2.079570e-01
4	3R_16295315_SNP	16295315	9	G	T	0.123	-3.374834e+00	3.409446e+00	3.071427e-02	1.000000e+05	3.238215e-01	2.615007e-01	2.642375e-01
4	3R_16295323_SNP	16295323	30	G	A	0.408	2.827412e+00	2.456400e+00	1.000000e-05	1.000000e-05	2.515236e-01	2.479356e-01	5.077964e-01
4	3R_16295325_SNP	16295325	11	A	G	0.188	3.033175e+00	2.876313e+00	1.000000e-05	1.000000e-05	2.933110e-01	2.900092e-01	4.737129e-01
4	3R_16295335_SNP	16295335	11	T	A	0.181	3.423794e+00	2.923185e+00	1.000000e-05	1.000000e-05	2.433292e-01	2.397011e-01	4.136992e-01
4	3R_16295341_SNP	16295341	14	A	C	0.163	-7.896444e-01	3.076405e+00	1.000000e-05	1.000000e+05	7.977747e-01	4.480899e-01	4.496844e-01
4	3R_16295343_SNP	16295343	18	T	A	0.416	3.440048e+00	2.344158e+00	1.000000e-05	1.000000e-05	1.443067e-01	1.406936e-01	4.033953e-01
4	3R_16295344_SNP	16295344	13	G	A	0.162	-4.291902e-01	3.074819e+00	1.000000e-05	1.000000e+05	8.891749e-01	5.209934e-01	5.222362e-01
4	3R_16295350_SNP	16295350	10	A	G	0.186	3.337368e+00	2.871090e+00	1.000000e-05	1.000000e-05	2.468931e-01	2.432818e-01	4.207511e-01
4	3R_16295356_SNP	16295356	25	T	A	0.269	5.025823e+00	2.648366e+00	1.000000e-05	1.000000e-05	5.963069e-02	5.711446e-02	1.867463e-01
4	3R_16295357_SNP	16295357	19	A	G	0.390	2.934004e+00	2.379409e+00	1.000000e-05	1.000000e-05	2.194492e-01	2.157365e-01	5.048835e-01
4	3R_16295359_INS	16295359	8	CACTT	A	0.184	3.052163e+00	2.868134e+00	1.000000e-05	1.000000e-05	2.889423e-01	2.856044e-01	4.811030e-01
4	3R_16295411_DEL	16295411	9	T	TA	0.171	-2.556071e+00	2.974696e+00	1.000000e-05	1.000000e-05	3.915439e-01	3.894016e-01	4.314315e-01
4	3R_16295425_DEL	16295425	12	T	TATTT	0.524	-2.111229e+00	2.253608e+00	1.000000e-05	1.000000e+05	3.503364e-01	2.650421e-01	2.677552e-01
4	3R_16295434_SNP	16295434	7	T	C	0.142	-3.809773e+00	3.193719e+00	6.000904e-02	1.000000e+05	2.347690e-01	1.668506e-01	1.701840e-01
4	3R_16295456_SNP	16295456	10	C	T	0.476	2.922316e+00	2.233394e+00	1.000000e-05	1.000000e+05	1.926910e-01	1.670362e-01	1.703686e-01
4	3R_16295463_SNP	16295463	10	G	C	0.172	-3.461281e+00	2.989088e+00	3.113482e-03	3.022273e-02	2.486916e-01	2.452661e-01	2.590238e-01
4	3R_16295471_SNP	16295471	11	C	T	0.174	-1.663437e+00	2.990921e+00	1.000000e-05	1.000000e+05	5.789177e-01	5.224480e-01	5.236843e-01
4	3R_16295485_SNP	16295485	4	G	A	0.179	3.986829e+00	2.862622e+00	1.000000e-05	1.000000e-05	1.657385e-01	1.620331e-01	2.384117e-01
4	3R_16295622_SNP	16295622	8	T	C	0.429	-2.058586e+00	2.243225e+00	1.000000e-05	1.000000e-05	3.602347e-01	3.576524e-01	4.746458e-01
4	3R_16295854_DEL	16295854	5	A	AGT	0.053	1.504689e+00	4.920737e+00	1.000000e-05	1.000000e-05	7.601865e-01	7.705887e-01	9.471663e-01
4	3R_16295896_SNP	16295896	8	A	C	0.415	1.928166e-01	2.282261e+00	1.000000e-05	1.000000e+05	9.327821e-01	9.872778e-01	9.872987e-01
4	3R_16295908_SNP	16295908	20	T	A	0.452	1.032718e+00	2.354253e+00	1.000000e-05	1.000000e-05	6.615302e-01	6.664274e-01	7.206933e-01
4	3R_16295915_SNP	16295915	7	G	A	0.426	-2.338807e-01	2.263711e+00	1.000000e-05	1.000000e+05	9.178473e-01	9.063432e-01	9.065006e-01
4	3R_16295920_SNP	16295920	9	T	G	0.493	1.382233e+00	2.253944e+00	1.000000e-05	1.000000e-05	5.406272e-01	5.415157e-01	5.869110e-01
4	3R_16295931_SNP	16295931	4	T	C	0.318	1.093891e+00	2.366507e+00	1.000000e-05	1.000000e-05	6.445711e-01	6.487803e-01	7.661048e-01
4	3R_16295932_SNP	16295932	5	T	C	0.093	-3.412246e+00	3.789967e+00	3.144544e-02	4.695436e-02	3.693654e-01	3.750169e-01	3.806738e-01
4	3R_16296037_SNP	16296037	3	T	C	0.099	-1.891831e+00	3.672897e+00	1.000000e-05	1.000000e-05	6.072463e-01	6.101070e-01	6.430859e-01
4	3R_16296447_SNP	16296447	6	A	C	0.309	9.269459e-01	2.391905e+00	1.000000e-05	1.000000e+05	6.989026e-01	6.800290e-01	6.806928e-01
4	3R_16296460_SNP	16296460	6	C	T	0.128	-2.425682e+00	3.318240e+00	1.000000e-05	1.000000e+05	4.658954e-01	4.003108e-01	4.021675e-01
4	3R_16296593_SNP	16296593	10	T	C	0.483	-2.442906e+00	2.236344e+00	1.000000e-05	1.000000e+05	2.764006e-01	1.832544e-01	1.864957e-01
4	3R_16296659_SNP	16296659	10	T	C	0.469	-3.263586e+00	2.234658e+00	1.000000e-05	1.000000e+05	1.462328e-01	1.141481e-01	1.176865e-01
4	3R_16296891_SNP	16296891	7	C	A	0.196	2.093703e+00	2.803400e+00	1.000000e-05	1.000000e-05	4.563112e-01	4.552868e-01	5.087221e-01
4	3R_16296937_SNP	16296937	10	A	G	0.214	-4.148276e+00	2.712829e+00	1.000000e-05	9.897050e-03	1.283099e-01	1.247796e-01	2.267447e-01
4	3R_16297094_SNP	16297094	10	C	G	0.283	-6.883621e-02	2.488514e+00	1.000000e-05	1.000000e+05	9.779684e-01	9.885008e-01	9.885197e-01
4	3R_16297098_INS	16297098	11	AA	A	0.271	-1.416105e+00	2.528963e+00	1.000000e-05	1.000000e-05	5.763346e-01	5.782200e-01	6.461368e-01
4	3R_16297326_SNP	16297326	10	G	T	0.159	-2.367339e+00	3.062369e+00	1.000000e-05	1.000000e+05	4.406981e-01	2.730358e-01	2.756954e-01
4	3R_16297327_SNP	16297327	10	C	G	0.159	-2.367339e+00	3.062369e+00	1.000000e-05	1.000000e+05	4.406981e-01	2.730358e-01	2.756954e-01
4	3R_16297332_SNP	16297332	12	G	C	0.154	-1.834278e+00	3.124592e+00	1.000000e-05	1.000000e+05	5.580440e-01	3.528755e-01	3.550161e-01
4	3R_16297370_SNP	16297370	13	G	A	0.465	-6.951690e-01	2.272764e+00	1.000000e-05	1.000000e+05	7.601225e-01	6.482871e-01	6.490480e-01
4	3R_16297686_SNP	16297686	1	G	A	0.052	1.143264e+01	4.815655e+00	1.000000e-05	1.000000e-05	1.884276e-02	1.762435e-02	4.758740e-02
4	3R_16297879_SNP	16297879	8	C	A	0.177	1.850574e+00	2.913120e+00	1.000000e-05	1.000000e+05	5.262172e-01	3.147967e-01	3.171799e-01
4	3R_16297907_SNP	16297907	17	C	A	0.159	-1.003188e+00	3.140358e+00	1.000000e-05	1.000000e-05	7.498237e-01	7.594749e-01	8.963497e-01
4	3R_16298257_SNP	16298257	6	G	T	0.255	-5.871803e-01	2.544649e+00	1.000000e-05	1.000000e+05	8.178186e-01	7.549906e-01	7.554554e-01
4	3R_16298275_SNP	16298275	11	G	A	0.250	8.381530e-01	2.597811e+00	1.000000e-05	1.000000e-05	7.474127e-01	7.568971e-01	8.303655e-01
4	3R_16298324_SNP	16298324	8	T	A	0.150	3.834111e+00	3.110396e+00	1.000000e-05	1.000000e-05	2.195998e-01	2.158875e-01	3.729492e-01
4	3R_16298401_SNP	16298401	18	T	A	0.496	-2.256120e+00	2.298666e+00	1.000000e-05	1.000000e+05	3.279103e-01	2.923901e-01	2.949207e-01
4	3R_16298487_SNP	16298487	12	C	T	0.399	1.876562e+00	2.311929e+00	1.000000e-05	1.000000e-05	4.182407e-01	4.165248e-01	6.441582e-01
4	3R_16298868_SNP	16298868	7	A	T	0.095	3.219186e+00	3.812514e+00	1.000000e-05	1.000000e-05	3.997876e-01	3.977719e-01	6.867981e-01
4	3R_16299021_SNP	16299021	3	C	A	0.092	4.092410e-01	3.784963e+00	1.000000e-05	1.000000e+05	9.140408e-01	9.599700e-01	9.600360e-01
4	3R_16299025_SNP	16299025	13	A	T	0.486	-4.116989e-01	2.266561e+00	1.000000e-05	1.000000e-05	8.561070e-01	8.785417e-01	9.550644e-01
4	3R_16299038_SNP	16299038	8	C	T	0.456	-8.199989e-01	2.237213e+00	1.000000e-05	1.000000e+05	7.144816e-01	5.244770e-01	5.257044e-01
4	3R_16299334_SNP	16299334	6	G	A	0.275	-1.344181e+00	2.488842e+00	1.000000e-05	1.000000e-05	5.899302e-01	5.922306e-01	5.958356e-01
4	3R_16299362_SNP	16299362	10	T	G	0.269	-1.887117e+00	2.537431e+00	1.000000e-05	1.000000e-05	4.581991e-01	4.572115e-01	4.901322e-01
4	3R_16299376_SNP	16299376	8	G	C	0.293	-2.117184e-01	2.460291e+00	1.000000e-05	1.000000e+05	9.315366e-01	8.037494e-01	8.041040e-01
4	3R_16299407_SNP	16299407	9	G	A	0.164	-1.773755e-01	3.013307e+00	1.000000e-05	1.000000e+05	9.531377e-01	8.804464e-01	8.806501e-01
4	3R_16299534_SNP	16299534	8	A	G	0.170	-1.441685e+00	2.962723e+00	1.000000e-05	1.000000e+05	6.272369e-01	4.486953e-01	4.502867e-01
4	3R_16299584_SNP	16299584	11	A	C	0.118	2.588856e+00	3.484230e+00	1.000000e-05	1.000000e-05	4.586159e-01	4.576365e-01	6.997978e-01
4	3R_16299588_SNP	16299588	9	T	C	0.116	1.917963e+00	3.482490e+00	1.000000e-05	1.000000e-05	5.826171e-01	5.846917e-01	8.841691e-01
4	3R_16299603_SNP	16299603	7	C	A	0.122	2.664366e+00	3.390259e+00	1.000000e-05	1.000000e-05	4.331561e-01	4.316993e-01	7.421679e-01
4	3R_16299610_SNP	16299610	7	T	A	0.122	2.664366e+00	3.390259e+00	1.000000e-05	1.000000e-05	4.331561e-01	4.316993e-01	7.421679e-01
4	3R_16299679_SNP	16299679	1	G	A	0.052	-5.948640e-01	4.902363e+00	1.000000e-05	1.000000e+05	9.035802e-01	8.647313e-01	8.649641e-01
4	3R_16299694_SNP	16299694	9	A	G	0.171	3.140396e+00	2.953915e+00	1.000000e-05	1.000000e-05	2.894090e-01	2.860749e-01	2.974371e-01
4	3R_16299708_SNP	16299708	10	G	A	0.179	8.916320e-01	2.921331e+00	1.000000e-05	1.000000e+05	7.606205e-01	5.367110e-01	5.378855e-01
4	3R_16299737_SNP	16299737	6	A	G	0.188	-3.250288e-01	2.829883e+00	1.000000e-05	1.000000e-05	9.087109e-01	9.551410e-01	9.824922e-01
4	3R_16299789_SNP	16299789	6	T	G	0.168	-5.100728e-01	2.960143e+00	1.000000e-05	1.000000e-05	8.634202e-01	8.875716e-01	9.715163e-01
4	3R_16299806_INS	16299806	16	T	TCATTTCT	0.237	-4.186115e+00	2.676016e+00	3.685228e-02	1.000000e+05	1.198247e-01	6.229656e-02	6.570900e-02
4	3R_16299946_SNP	16299946	0	G	A	0.058	8.883428e+00	4.590870e+00	1.000000e-05	1.000000e-05	5.484451e-02	5.244088e-02	1.314490e-01
4	3R_16299979_SNP	16299979	3	C	T	0.243	2.148992e+00	2.550811e+00	1.000000e-05	1.000000e-05	4.008463e-01	3.988472e-01	4.237428e-01
4	3R_16300025_SNP	16300025	5	A	T	0.240	2.380413e+00	2.577955e+00	1.000000e-05	1.000000e-05	3.572765e-01	3.546559e-01	3.833653e-01
4	3R_16300090_SNP	16300090	0	T	A	0.135	5.593539e-01	3.168306e+00	1.000000e-05	1.000000e+05	8.600995e-01	8.268180e-01	8.271246e-01
4	3R_16300127_SNP	16300127	5	G	C	0.167	4.465259e+00	2.935348e+00	1.000000e-05	1.000000e-05	1.302866e-01	1.267667e-01	2.817150e-01
4	3R_16300157_SNP	16300157	4	A	G	0.159	3.138567e+00	2.993213e+00	1.000000e-05	1.000000e-05	2.960445e-01	2.927660e-01	7.148236e-01
4	3R_16300175_SNP	16300175	3	C	G	0.158	3.457574e+00	2.989995e+00	1.000000e-05	1.000000e-05	2.493396e-01	2.457404e-01	4.417805e-01
4	3R_16300185_DEL	16300185	7	C	CT	0.135	3.323414e+00	3.236164e+00	1.000000e-05	1.000000e-05	3.060704e-01	3.028819e-01	3.259120e-01
4	3R_16300188_SNP	16300188	3	A	G	0.158	3.905440e+00	2.985355e+00	1.000000e-05	1.000000e-05	1.927805e-01	1.890348e-01	3.610834e-01
4	3R_16300325_SNP	16300325	11	A	G	0.354	1.896831e+00	2.348494e+00	1.000000e-05	1.000000e+05	4.205371e-01	2.887433e-01	2.912981e-01
4	3R_16300587_SNP	16300587	12	A	T	0.147	2.857541e+00	3.204716e+00	1.000000e-05	1.000000e-05	3.739806e-01	3.715834e-01	4.991993e-01
4	3R_16300689_SNP	16300689	5	A	G	0.073	4.331554e+00	4.230662e+00	1.000000e-05	1.000000e-05	3.075338e-01	3.043590e-01	5.784540e-01
4	3R_16300726_INS	16300726	4	GTGG	G	0.060	2.370880e+00	4.637620e+00	1.000000e-05	1.000000e-05	6.099334e-01	6.128845e-01	9.415671e-01
4	3R_16300755_INS	16300755	12	TTAAT	T	0.385	1.109406e+00	2.326279e+00	1.000000e-05	1.000000e-05	6.341173e-01	6.379274e-01	9.371286e-01
4	3R_16300782_SNP	16300782	5	C	T	0.167	2.585839e+00	2.950487e+00	1.000000e-05	1.000000e+05	3.821897e-01	2.722816e-01	2.749463e-01
4	3R_16300814_SNP	16300814	6	A	C	0.074	5.061397e+00	4.215533e+00	1.000000e-05	1.000000e-05	2.317532e-01	2.280780e-01	5.700181e-01
4	3R_16300871_SNP	16300871	5	G	C	0.060	6.931175e+00	4.644690e+00	1.000000e-05	1.000000e-05	1.376985e-01	1.341259e-01	4.585786e-01
4	3R_16300962_INS	16300962	5	CTTCGCC	C	0.067	6.879503e+00	4.400754e+00	1.000000e-05	1.000000e-05	1.200721e-01	1.166381e-01	3.593886e-01
4	3R_16301143_SNP	16301143	8	A	G	0.088	2.687077e+00	3.916142e+00	1.000000e-05	1.000000e-05	4.936611e-01	4.934151e-01	7.809056e-01
4	3R_16301156_SNP	16301156	6	G	A	0.087	2.878634e+00	3.912711e+00	1.000000e-05	1.000000e-05	4.630388e-01	4.621470e-01	6.949258e-01
4	3R_16301166_SNP	16301166	11	A	C	0.104	4.531395e+00	3.665789e+00	1.000000e-05	1.000000e-05	2.183168e-01	2.146014e-01	3.441743e-01
4	3R_16301287_SNP	16301287	13	A	G	0.077	1.054905e+01	4.148876e+00	1.000000e-05	1.000000e-05	1.200230e-02	1.112073e-02	2.750028e-02
4	3R_16301305_INS	16301305	9	CA	C	0.062	1.147890e+01	4.562577e+00	1.000000e-05	1.000000e-05	1.291207e-02	1.198205e-02	2.694694e-02
4	3R_16301311_SNP	16301311	11	A	G	0.062	1.137578e+01	4.564793e+00	1.000000e-05	1.000000e-05	1.377333e-02	1.279860e-02	2.852910e-02
4	3R_16301313_SNP	16301313	11	C	T	0.062	1.137578e+01	4.564793e+00	1.000000e-05	1.000000e-05	1.377333e-02	1.279860e-02	2.852910e-02
4	3R_16301316_SNP	16301316	9	C	A	0.062	1.078100e+01	4.570272e+00	1.000000e-05	1.000000e-05	1.959892e-02	1.834665e-02	4.108067e-02
4	3R_16301317_SNP	16301317	10	A	C	0.062	1.072430e+01	4.571995e+00	1.000000e-05	1.000000e-05	2.028573e-02	1.900321e-02	4.385631e-02
4	3R_16301335_INS	16301335	4	TCA	T	0.066	8.881175e+00	4.364859e+00	1.000000e-05	1.000000e-05	4.361924e-02	4.151289e-02	9.052410e-02
4	3R_16301345_SNP	16301345	4	T	G	0.066	8.881175e+00	4.364859e+00	1.000000e-05	1.000000e-05	4.361924e-02	4.151289e-02	9.052410e-02
4	3R_16301359_SNP	16301359	4	A	G	0.060	8.651287e+00	4.597943e+00	1.000000e-05	1.000000e-05	6.180837e-02	5.924342e-02	1.156655e-01
4	3R_16301362_SNP	16301362	4	C	T	0.060	8.651287e+00	4.597943e+00	1.000000e-05	1.000000e-05	6.180837e-02	5.924342e-02	1.156655e-01
4	3R_16301368_SNP	16301368	3	T	C	0.066	8.953132e+00	4.362907e+00	1.000000e-05	1.000000e-05	4.187535e-02	3.981990e-02	8.727964e-02
4	3R_16301370_SNP	16301370	4	T	G	0.060	8.547736e+00	4.598719e+00	1.000000e-05	1.000000e-05	6.500034e-02	6.236664e-02	1.211681e-01
4	3R_16301381_DEL	16301381	4	T	TAT	0.053	2.790679e+00	4.898698e+00	1.000000e-05	1.000000e-05	5.697372e-01	5.714287e-01	6.670849e-01
4	3R_16301405_SNP	16301405	11	A	T	0.396	-1.542470e+00	2.298291e+00	1.000000e-05	1.000000e-05	5.031514e-01	5.031199e-01	5.147362e-01
4	3R_16301420_SNP	16301420	4	T	A	0.066	8.888910e+00	4.365704e+00	1.000000e-05	1.000000e-05	4.347897e-02	4.137667e-02	8.931207e-02
4	3R_16301429_SNP	16301429	4	C	T	0.066	8.888910e+00	4.365704e+00	1.000000e-05	1.000000e-05	4.347897e-02	4.137667e-02	8.931207e-02
4	3R_16301469_SNP	16301469	2	A	T	0.059	8.437652e+00	4.599575e+00	1.000000e-05	1.000000e-05	6.854370e-02	6.583723e-02	1.269543e-01
4	3R_16301480_SNP	16301480	4	A	G	0.060	1.103307e+01	4.553891e+00	1.000000e-05	1.000000e-05	1.657808e-02	1.546472e-02	3.561991e-02
4	3R_16301485_SNP	16301485	3	A	T	0.066	8.953132e+00	4.362907e+00	1.000000e-05	1.000000e-05	4.187535e-02	3.981990e-02	8.727964e-02
4	3R_16301524_SNP	16301524	6	C	G	0.248	-2.528802e+00	2.551851e+00	1.000000e-05	1.000000e+05	3.232764e-01	2.645838e-01	2.673000e-01
4	3R_16301525_SNP	16301525	6	G	A	0.054	5.379465e+00	4.936114e+00	1.000000e-05	1.000000e-05	2.775181e-01	2.740926e-01	4.332179e-01
4	3R_16301531_SNP	16301531	6	A	G	0.383	-1.156649e+00	2.272878e+00	1.000000e-05	1.000000e+05	6.115659e-01	5.435870e-01	5.447324e-01
4	3R_16301547_DEL	16301547	3	C	CATGC	0.112	3.315881e+00	3.462445e+00	1.000000e-05	1.000000e+05	3.397497e-01	2.775682e-01	2.801975e-01
4	3R_16301561_SNP	16301561	11	A	T	0.438	-2.003858e-01	2.268291e+00	1.000000e-05	1.000000e+05	9.297210e-01	8.023494e-01	8.027070e-01
4	3R_16301606_SNP	16301606	16	C	G	0.468	1.246153e+00	2.298700e+00	1.000000e-05	1.000000e+05	5.885350e-01	5.622880e-01	5.633569e-01
4	3R_16301797_SNP	16301797	3	C	G	0.099	1.144203e+00	3.670280e+00	1.000000e-05	1.000000e+05	7.556591e-01	6.883782e-01	6.890178e-01
4	3R_16301913_SNP	16301913	12	G	A	0.091	5.532833e+00	3.900369e+00	1.000000e-05	1.000000e+05	1.580800e-01	1.127372e-01	1.162781e-01
4	3R_16301942_SNP	16301942	1	T	C	0.052	1.145308e+01	4.816127e+00	1.000000e-05	1.000000e-05	1.864651e-02	1.743698e-02	4.545678e-02
4	3R_16301962_SNP	16301962	2	T	C	0.065	1.008346e+01	4.350895e+00	1.000000e-05	1.000000e-05	2.180744e-02	2.045947e-02	5.847685e-02
4	3R_16301999_SNP	16301999	3	T	A	0.059	1.073930e+01	4.569019e+00	1.000000e-05	1.000000e-05	2.003475e-02	1.876323e-02	6.146243e-02
4	3R_16302007_SNP	16302007	11	A	G	0.389	-2.840400e+00	2.301678e+00	1.000000e-05	1.000000e-05	2.190866e-01	2.153731e-01	4.487025e-01
4	3R_16302014_SNP	16302014	14	A	G	0.376	-2.567278e+00	2.342098e+00	1.000000e-05	1.000000e-05	2.747492e-01	2.713039e-01	5.346220e-01
4	3R_16302016_SNP	16302016	2	A	G	0.065	1.008346e+01	4.350895e+00	1.000000e-05	1.000000e-05	2.180744e-02	2.045947e-02	5.847685e-02
4	3R_16302094_SNP	16302094	13	G	A	0.423	4.316827e-01	2.293801e+00	1.000000e-05	1.000000e+05	8.509746e-01	7.155437e-01	7.161084e-01
4	3R_16302161_SNP	16302161	10	G	C	0.076	4.109763e-01	4.236483e+00	1.000000e-05	1.000000e+05	9.228472e-01	9.032084e-01	9.033713e-01
4	3R_16302256_SNP	16302256	20	A	G	0.415	-5.267406e-01	2.356941e+00	1.000000e-05	1.000000e-05	8.234583e-01	8.402432e-01	8.558665e-01
4	3R_16302281_SNP	16302281	13	G	A	0.106	-8.984182e-01	3.688844e+00	1.000000e-05	1.000000e+05	8.079077e-01	7.237965e-01	7.243394e-01
4	3R_16302386_SNP	16302386	1	G	C	0.104	1.439364e-01	3.565223e+00	1.000000e-05	1.000000e+05	9.678493e-01	6.030581e-01	6.039722e-01
4	3R_16302588_SNP	16302588	1	T	G	0.052	1.143264e+01	4.815655e+00	1.000000e-05	1.000000e-05	1.884276e-02	1.762435e-02	4.758740e-02
4	3R_16302685_SNP	16302685	17	C	T	0.464	2.563960e+00	2.298529e+00	1.000000e-05	1.000000e-05	2.664057e-01	2.629043e-01	3.542891e-01
4	3R_16302721_SNP	16302721	14	C	T	0.447	3.330577e+00	2.275589e+00	1.000000e-05	1.000000e+05	1.453652e-01	1.376904e-01	1.411599e-01
4	3R_16302806_SNP	16302806	2	A	G	0.092	3.158751e-01	3.785563e+00	1.000000e-05	1.000000e+05	9.336098e-01	8.928183e-01	8.929996e-01
4	3R_16302834_SNP	16302834	13	G	A	0.303	1.196536e+00	2.463835e+00	1.000000e-05	1.000000e+05	6.279220e-01	3.411422e-01	3.433563e-01
4	3R_16302857_SNP	16302857	10	G	A	0.317	-1.646293e-01	2.411215e+00	1.000000e-05	1.000000e+05	9.456553e-01	7.683263e-01	7.687596e-01
4	3R_16302883_SNP	16302883	7	T	G	0.291	6.536203e-01	2.443631e+00	1.000000e-05	1.000000e+05	7.894628e-01	5.154539e-01	5.167213e-01
4	3R_16302904_SNP	16302904	10	G	A	0.303	3.429771e-01	2.440690e+00	1.000000e-05	1.000000e+05	8.884315e-01	6.415372e-01	6.423198e-01
4	3R_16302906_SNP	16302906	5	A	G	0.060	4.268541e+00	4.649663e+00	1.000000e-05	1.000000e-05	3.600563e-01	3.574716e-01	3.949146e-01
4	3R_16302915_SNP	16302915	10	G	A	0.290	3.100637e-01	2.471684e+00	1.000000e-05	1.000000e+05	9.003360e-01	5.865922e-01	5.875668e-01
4	3R_16302924_SNP	16302924	9	A	G	0.301	2.287540e-01	2.436281e+00	1.000000e-05	1.000000e+05	9.253164e-01	6.704912e-01	6.711833e-01
4	3R_16302932_SNP	16302932	8	A	T	0.347	2.787389e+00	2.328026e+00	1.000000e-05	1.000000e+05	2.330463e-01	1.738398e-01	1.771350e-01
4	3R_16302933_SNP	16302933	7	A	G	0.304	-1.135328e-03	2.413707e+00	1.000000e-05	1.000000e+05	9.996253e-01	6.830914e-01	6.837463e-01
4	3R_16302984_SNP	16302984	9	A	G	0.288	8.494460e-01	2.469963e+00	1.000000e-05	1.000000e+05	7.313890e-01	4.925167e-01	4.938900e-01
4	3R_16302991_SNP	16302991	3	G	T	0.066	8.178825e+00	4.366124e+00	1.000000e-05	1.000000e-05	6.295445e-02	6.036445e-02	1.462817e-01
4	3R_16303028_INS	16303028	22	T	TT	0.308	8.482656e-01	2.533973e+00	1.000000e-05	1.000000e+05	7.382698e-01	5.491491e-01	5.502714e-01
4	3R_16303116_SNP	16303116	3	G	A	0.053	1.032321e+01	4.829855e+00	1.000000e-05	1.000000e-05	3.416718e-02	3.235452e-02	1.309121e-01
4	3R_16303335_SNP	16303335	9	G	C	0.260	5.618793e-01	2.551801e+00	1.000000e-05	1.000000e+05	8.260191e-01	7.536106e-01	7.540788e-01
4	3R_16303336_SNP	16303336	8	T	G	0.259	2.430436e-01	2.553675e+00	1.000000e-05	1.000000e+05	9.243020e-01	6.488059e-01	6.495651e-01
4	3R_16303360_SNP	16303360	6	C	T	0.268	9.816525e-01	2.502846e+00	1.000000e-05	1.000000e+05	6.954491e-01	6.425457e-01	6.433250e-01
4	3R_16303513_SNP	16303513	4	C	T	0.457	2.847231e+00	2.200667e+00	1.000000e-05	1.000000e-05	1.976957e-01	1.939509e-01	2.509926e-01
4	3R_16303583_SNP	16303583	0	C	T	0.071	4.587672e+00	4.240271e+00	1.000000e-05	1.000000e-05	2.809976e-01	2.775978e-01	4.526702e-01
4	3R_16303636_SNP	16303636	1	A	G	0.084	3.243963e+00	3.923976e+00	1.000000e-05	1.000000e-05	4.097012e-01	4.078438e-01	5.817902e-01
4	3R_16303652_SNP	16303652	0	C	T	0.065	3.222814e+00	4.440168e+00	1.000000e-05	1.000000e-05	4.690582e-01	4.682879e-01	6.820645e-01
4	3R_16303698_DEL	16303698	17	CTC	C	0.514	3.819685e+00	2.280185e+00	1.000000e-05	1.000000e-05	9.595800e-02	9.279647e-02	9.805978e-02
4	3R_16303758_SNP	16303758	4	C	T	0.053	1.500699e+01	4.759676e+00	1.000000e-05	1.000000e-05	1.947864e-03	1.736360e-03	5.689906e-03
4	3R_16303964_SNP	16303964	4	C	G	0.053	6.409595e-01	4.966403e+00	1.000000e-05	1.000000e+05	8.974815e-01	7.813080e-01	7.817117e-01
4	3R_16304058_SNP	16304058	11	G	A	0.340	-1.014488e+00	2.373780e+00	1.000000e-05	1.000000e+05	6.697130e-01	5.129518e-01	5.142305e-01
4	3R_16304090_SNP	16304090	12	A	T	0.350	-8.189418e-02	2.366455e+00	1.000000e-05	1.000000e+05	9.724391e-01	8.225951e-01	8.229103e-01
4	3R_16304100_SNP	16304100	8	A	G	0.245	-1.160551e+00	2.596370e+00	1.000000e-05	1.000000e+05	6.555186e-01	4.980450e-01	4.993922e-01
4	3R_16304148_SNP	16304148	3	T	G	0.066	9.372006e+00	4.353613e+00	1.000000e-05	1.000000e-05	3.292047e-02	3.115008e-02	6.802065e-02
4	3R_16304156_INS	16304156	9	AA	A	0.240	-1.593197e+00	2.625541e+00	1.000000e-05	1.000000e+05	5.448843e-01	4.081824e-01	4.099943e-01
4	3R_16304163_SNP	16304163	11	C	T	0.333	-1.326856e+00	2.383358e+00	1.000000e-05	1.000000e+05	5.785397e-01	3.849551e-01	3.869013e-01
4	3R_16304231_SNP	16304231	2	T	C	0.059	5.849830e+00	4.639225e+00	1.000000e-05	1.000000e-05	2.092588e-01	2.055256e-01	3.763200e-01
4	3R_16304237_SNP	16304237	5	C	G	0.087	3.542853e+00	3.928101e+00	1.000000e-05	1.000000e-05	3.685237e-01	3.660515e-01	5.838745e-01
4	3R_16304247_SNP	16304247	9	G	A	0.486	2.674919e-01	2.236918e+00	1.000000e-05	1.000000e+05	9.049733e-01	8.422648e-01	8.425407e-01
4	3R_16304250_SNP	16304250	9	A	G	0.418	8.039963e-01	2.264271e+00	1.000000e-05	1.000000e-05	7.230222e-01	7.309630e-01	9.356778e-01
4	3R_16304472_SNP	16304472	10	G	A	0.324	2.873891e+00	2.382994e+00	1.000000e-05	1.000000e+05	2.296913e-01	1.888986e-01	1.921064e-01
4	3R_16304486_SNP	16304486	6	A	T	0.081	1.718243e+00	4.072289e+00	1.000000e-05	1.000000e-05	6.736684e-01	6.790922e-01	8.022205e-01
4	3R_16304595_DEL	16304595	7	G	GCG	0.088	5.854348e+00	3.891631e+00	1.000000e-05	1.000000e-05	1.345681e-01	1.310168e-01	2.551571e-01
4	3R_16304635_SNP	16304635	5	G	A	0.100	4.555739e+00	3.657325e+00	1.000000e-05	1.000000e-05	2.148103e-01	2.110871e-01	3.459886e-01
4	3R_16304683_SNP	16304683	21	G	C	0.090	-2.838858e+00	4.097965e+00	1.036517e-02	1.098172e-02	4.895246e-01	4.933992e-01	4.948611e-01
4	3R_16304808_SNP	16304808	10	C	T	0.379	1.416377e+00	2.306737e+00	1.000000e-05	1.000000e+05	5.401216e-01	3.256589e-01	3.279718e-01
4	3R_16304892_SNP	16304892	9	A	G	0.233	-8.629927e-01	2.642035e+00	1.000000e-05	1.000000e-05	7.443900e-01	7.536692e-01	9.779670e-01
4	3R_16304906_SNP	16304906	12	T	C	0.483	2.514091e-01	2.259027e+00	1.000000e-05	1.000000e+05	9.115325e-01	8.607391e-01	8.609794e-01
4	3R_16304909_SNP	16304909	2	A	C	0.072	1.919245e+00	4.224697e+00	1.000000e-05	1.000000e-05	6.502669e-01	6.547013e-01	8.276620e-01
4	3R_16304920_SNP	16304920	7	G	T	0.304	-6.803476e-01	2.410792e+00	1.000000e-05	1.000000e-05	7.781670e-01	7.900232e-01	9.810935e-01
4	3R_16304929_SNP	16304929	12	C	A	0.238	-9.884044e-02	2.651574e+00	1.000000e-05	1.000000e+05	9.703137e-01	8.463019e-01	8.465699e-01
4	3R_16304930_SNP	16304930	6	G	A	0.268	-6.494687e-01	2.494217e+00	1.000000e-05	1.000000e-05	7.949155e-01	8.083416e-01	9.268013e-01
4	3R_16304953_SNP	16304953	8	T	G	0.306	-1.022489e+00	2.413518e+00	1.000000e-05	1.000000e-05	6.724193e-01	6.777874e-01	8.211456e-01
4	3R_16304957_SNP	16304957	6	A	G	0.309	-8.535934e-01	2.392200e+00	1.000000e-05	1.000000e-05	7.217187e-01	7.295836e-01	8.723761e-01
4	3R_16304958_SNP	16304958	10	G	A	0.290	-2.595167e-01	2.474071e+00	1.000000e-05	1.000000e+05	9.165977e-01	9.270340e-01	9.271555e-01
4	3R_16304964_SNP	16304964	10	A	T	0.441	-1.721289e+00	2.252715e+00	1.000000e-05	1.000000e-05	4.459949e-01	4.447733e-01	6.153930e-01
4	3R_16304966_SNP	16304966	21	A	C	0.239	-1.092332e-01	2.734413e+00	1.000000e-05	1.000000e+05	9.681873e-01	8.293375e-01	8.296391e-01
4	3R_16304971_SNP	16304971	1	T	G	0.052	9.578955e-01	4.927015e+00	1.000000e-05	1.000000e-05	8.461090e-01	8.665182e-01	9.310982e-01
4	3R_16304974_SNP	16304974	5	C	A	0.127	-1.359240e+00	3.318440e+00	1.000000e-05	1.000000e+05	6.826744e-01	5.353950e-01	5.365751e-01
4	3R_16305006_SNP	16305006	3	G	A	0.053	-3.021946e+00	4.975327e+00	6.681022e-02	1.000000e+05	5.445008e-01	3.940551e-01	3.959480e-01
4	3R_16305014_SNP	16305014	3	A	C	0.059	-1.770062e+00	4.637747e+00	1.000000e-05	1.000000e+05	7.032434e-01	4.498399e-01	4.514253e-01
4	3R_16305130_SNP	16305130	7	C	G	0.378	2.142294e+00	2.281602e+00	1.000000e-05	1.000000e-05	3.492497e-01	3.465283e-01	3.490878e-01
4	3R_16305136_DEL	16305136	12	T	TTTTGGACTTGT	0.154	4.275155e-01	3.130965e+00	1.000000e-05	1.000000e-05	8.915717e-01	9.255848e-01	9.809691e-01
4	3R_16305423_SNP	16305423	6	G	A	0.107	-1.216678e+00	3.572916e+00	1.000000e-05	1.000000e+05	7.339291e-01	7.197256e-01	7.202792e-01
4	3R_16305473_SNP	16305473	6	C	T	0.107	1.062763e+00	3.572320e+00	1.000000e-05	1.000000e-05	7.664914e-01	7.773799e-01	8.775693e-01
4	3R_16305501_MNP	16305501	4	GCT	CAC	0.172	-1.408910e+00	2.917284e+00	1.000000e-05	1.000000e+05	6.298243e-01	5.797880e-01	5.807885e-01
4	3R_16305527_SNP	16305527	4	A	T	0.119	-1.868998e+00	3.388191e+00	1.000000e-05	1.000000e+05	5.820180e-01	4.579194e-01	4.594632e-01
4	3R_16305643_SNP	16305643	6	T	G	0.228	-8.107445e-01	2.644308e+00	1.000000e-05	1.000000e-05	7.595676e-01	7.699232e-01	8.462184e-01
4	3R_16305886_SNP	16305886	13	T	G	0.113	-2.224997e+00	3.588749e+00	1.000000e-05	1.000000e-05	5.361911e-01	5.369643e-01	6.084653e-01
4	3R_16305889_SNP	16305889	7	A	T	0.135	-1.004038e+00	3.255168e+00	1.000000e-05	1.000000e-05	7.581666e-01	7.684179e-01	8.028414e-01
4	3R_16305910_SNP	16305910	11	A	T	0.132	-3.804220e-01	3.329729e+00	1.000000e-05	1.000000e+05	9.091903e-01	8.838151e-01	8.840127e-01
4	3R_16305913_SNP	16305913	11	A	T	0.153	-1.022565e+00	3.147906e+00	1.000000e-05	1.000000e-05	7.457490e-01	7.551199e-01	9.697985e-01
4	3R_16305919_DEL	16305919	11	C	CTGATTCAAATTTAA	0.146	-4.209848e-01	3.210515e+00	1.000000e-05	1.000000e-05	8.958483e-01	9.321667e-01	9.713050e-01
4	3R_16305940_SNP	16305940	9	T	A	0.151	9.099658e-01	3.132809e+00	1.000000e-05	1.000000e+05	7.718578e-01	6.410733e-01	6.418574e-01
4	3R_16305962_SNP	16305962	13	G	A	0.282	-1.835623e+00	2.513426e+00	1.000000e-05	1.000000e-05	4.663146e-01	4.654886e-01	8.535845e-01
4	3R_16305965_SNP	16305965	9	T	G	0.144	-1.142977e+00	3.199076e+00	1.000000e-05	1.000000e-05	7.213750e-01	7.292200e-01	8.578070e-01
4	3R_16305989_SNP	16305989	3	C	T	0.092	6.104727e+00	3.772764e+00	1.000000e-05	1.000000e-05	1.077133e-01	1.044060e-01	2.588612e-01
4	3R_16305994_SNP	16305994	12	G	T	0.112	-3.759943e+00	3.584597e+00	3.985670e-02	5.874907e-02	2.958816e-01	3.001380e-01	4.161970e-01
4	3R_16306009_SNP	16306009	11	C	T	0.118	-2.464266e+00	3.506754e+00	1.000000e-05	1.000000e-05	4.833052e-01	4.828329e-01	6.126957e-01
4	3R_16306025_SNP	16306025	10	A	T	0.159	-7.945078e-01	3.083913e+00	1.000000e-05	1.000000e-05	7.970411e-01	8.106844e-01	9.106778e-01
4	3R_16306040_SNP	16306040	6	A	G	0.087	5.834914e+00	3.920979e+00	1.000000e-05	1.000000e-05	1.387892e-01	1.352095e-01	2.811978e-01
4	3R_16306057_SNP	16306057	4	C	T	0.232	2.123813e+00	2.627410e+00	1.000000e-05	1.000000e-05	4.201641e-01	4.184808e-01	4.390910e-01
4	3R_16306079_SNP	16306079	3	A	T	0.072	6.447225e+00	4.236411e+00	1.000000e-05	1.000000e-05	1.301218e-01	1.266031e-01	2.884715e-01
4	3R_16306090_SNP	16306090	2	T	G	0.085	5.482442e+00	3.915511e+00	1.000000e-05	1.000000e-05	1.634956e-01	1.597973e-01	3.227931e-01
4	3R_16306114_SNP	16306114	6	T	C	0.087	3.621202e+00	3.911883e+00	1.000000e-05	1.000000e-05	3.560730e-01	3.534370e-01	5.530230e-01
4	3R_16306118_SNP	16306118	5	A	T	0.127	5.272929e-01	3.343960e+00	1.000000e-05	1.000000e+05	8.749141e-01	6.298824e-01	6.307035e-01
4	3R_16306131_SNP	16306131	3	A	C	0.158	-2.037544e-01	3.012999e+00	1.000000e-05	1.000000e+05	9.461729e-01	9.817856e-01	9.818155e-01
4	3R_16306155_SNP	16306155	4	G	A	0.139	6.314103e-01	3.196779e+00	1.000000e-05	1.000000e-05	8.436888e-01	8.636537e-01	9.395616e-01
4	3R_16306196_SNP	16306196	2	G	A	0.098	3.828332e+00	3.655685e+00	1.000000e-05	1.000000e-05	2.966573e-01	2.933840e-01	5.814323e-01
4	3R_16306208_SNP	16306208	7	C	T	0.345	2.629325e+00	2.342783e+00	1.000000e-05	1.000000e-05	2.635010e-01	2.599813e-01	3.841378e-01
4	3R_16306232_SNP	16306232	7	T	G	0.486	-1.011583e+00	2.218126e+00	1.000000e-05	1.000000e+05	6.490026e-01	4.809182e-01	4.823471e-01
4	3R_16306267_SNP	16306267	4	C	T	0.305	-1.286423e+00	2.385410e+00	1.000000e-05	1.000000e-05	5.904773e-01	5.927948e-01	9.269731e-01
4	3R_16306271_SNP	16306271	7	C	A	0.480	2.054515e+00	2.214583e+00	1.000000e-05	1.000000e+05	3.550231e-01	3.066046e-01	3.090414e-01
4	3R_16306432_SNP	16306432	5	A	C	0.120	4.337874e+00	3.389799e+00	1.000000e-05	1.000000e-05	2.026058e-01	1.988644e-01	3.005456e-01
4	3R_16306443_SNP	16306443	2	G	A	0.418	-6.828128e-03	2.212928e+00	1.000000e-05	1.000000e+05	9.975421e-01	8.702562e-01	8.704787e-01
4	3R_16306449_SNP	16306449	2	G	C	0.209	-1.931377e+00	2.684639e+00	1.000000e-05	1.000000e-05	4.729880e-01	4.722984e-01	5.408021e-01
4	3R_16306532_SNP	16306532	9	G	C	0.322	8.313313e-01	2.413653e+00	1.000000e-05	1.000000e+05	7.310000e-01	6.610178e-01	6.617387e-01
4	3R_16306538_SNP	16306538	9	C	G	0.322	8.313313e-01	2.413653e+00	1.000000e-05	1.000000e+05	7.310000e-01	6.610178e-01	6.617387e-01
4	3R_16306552_SNP	16306552	7	T	A	0.115	4.932215e+00	3.471045e+00	1.000000e-05	1.000000e-05	1.573767e-01	1.537005e-01	2.464005e-01
4	3R_16306560_SNP	16306560	29	C	T	0.381	9.864577e-01	2.489698e+00	1.000000e-05	1.000000e+05	6.925015e-01	6.415927e-01	6.423751e-01
4	3R_16306691_SNP	16306691	6	C	T	0.302	-3.461528e-01	2.411105e+00	1.000000e-05	1.000000e-05	8.860333e-01	9.175012e-01	9.267999e-01
4	3R_16306713_SNP	16306713	9	C	G	0.219	-2.314139e+00	2.702134e+00	1.000000e-05	1.000000e-05	3.931183e-01	3.909998e-01	5.810756e-01
4	3R_16306721_SNP	16306721	10	A	G	0.331	-1.606894e-01	2.385587e+00	1.000000e-05	1.000000e+05	9.463849e-01	9.128997e-01	9.130456e-01
4	3R_16306903_DEL	16306903	8	A	ACATTACA	0.259	-8.419856e-02	2.553596e+00	1.000000e-05	1.000000e+05	9.737397e-01	9.220035e-01	9.221337e-01
4	3R_16306921_SNP	16306921	9	T	A	0.377	-1.360537e+00	2.317306e+00	1.000000e-05	1.000000e-05	5.579940e-01	5.593515e-01	6.745528e-01
4	3R_16307019_SNP	16307019	3	G	A	0.092	1.745458e+00	3.813998e+00	1.000000e-05	1.000000e-05	6.478607e-01	6.521993e-01	9.827526e-01
4	3R_16307040_SNP	16307040	8	G	A	0.354	-1.469082e+00	2.344667e+00	1.000000e-05	1.000000e-05	5.318856e-01	5.325486e-01	6.556243e-01
4	3R_16307095_SNP	16307095	10	A	C	0.434	1.138000e+00	2.279680e+00	1.000000e-05	1.000000e-05	6.183652e-01	6.216063e-01	6.491680e-01
4	3R_16307106_SNP	16307106	9	C	A	0.068	3.049466e+00	4.420314e+00	1.000000e-05	1.000000e-05	4.913244e-01	4.910266e-01	7.599611e-01
4	3R_16307123_SNP	16307123	16	A	C	0.187	-6.405446e-01	2.952189e+00	1.000000e-05	1.000000e+05	8.285205e-01	6.176919e-01	6.185544e-01
4	3R_16307179_SNP	16307179	15	A	G	0.414	6.133855e-02	2.355260e+00	1.000000e-05	1.000000e+05	9.792570e-01	7.990607e-01	7.994253e-01
4	3R_16307184_SNP	16307184	13	C	T	0.359	1.127930e+00	2.387807e+00	1.000000e-05	1.000000e-05	6.373397e-01	6.412710e-01	8.296649e-01
4	3R_16307341_SNP	16307341	13	C	T	0.415	-1.646017e+00	2.321726e+00	1.000000e-05	1.000000e+05	4.794336e-01	4.434699e-01	4.450887e-01
4	3R_16307389_SNP	16307389	11	T	G	0.347	-1.585864e+00	2.383183e+00	1.000000e-05	1.000000e-05	5.067780e-01	5.068304e-01	5.930548e-01
4	3R_16307464_SNP	16307464	11	T	C	0.326	-1.730472e+00	2.402369e+00	1.000000e-05	1.000000e+05	4.724349e-01	2.622298e-01	2.649618e-01
4	3R_16307529_SNP	16307529	11	A	C	0.090	2.309985e+00	3.933413e+00	1.000000e-05	1.000000e+05	5.578921e-01	2.949876e-01	2.975009e-01
4	3R_16307547_SNP	16307547	10	G	A	0.076	4.467004e+00	4.220621e+00	1.000000e-05	1.000000e-05	2.915631e-01	2.882467e-01	3.778188e-01
4	3R_16307622_SNP	16307622	4	G	C	0.132	1.141962e+00	3.270322e+00	1.000000e-05	1.000000e-05	7.274303e-01	7.356324e-01	7.575084e-01
4	3R_16307680_SNP	16307680	7	A	G	0.068	5.390795e-02	4.423693e+00	1.000000e-05	1.000000e+05	9.902930e-01	9.540269e-01	9.541029e-01
4	3R_16307930_SNP	16307930	9	G	A	0.349	3.881320e+00	2.321286e+00	1.000000e-05	1.000000e-05	9.657055e-02	9.340076e-02	3.363893e-01
4	3R_16307959_SNP	16307959	5	C	A	0.320	-1.524691e+00	2.371968e+00	1.000000e-05	1.000000e-05	5.213250e-01	5.217247e-01	6.279257e-01
4	3R_16307980_DEL	16307980	11	G	GCCCAATTC	0.132	4.332244e+00	3.329400e+00	1.000000e-05	1.000000e-05	1.951559e-01	1.914103e-01	3.620268e-01
4	3R_16307995_SNP	16307995	7	G	A	0.162	6.221077e+00	2.971186e+00	1.000000e-05	1.000000e-05	3.793762e-02	3.600239e-02	1.230978e-01
4	3R_16308012_SNP	16308012	6	A	G	0.134	3.039712e+00	3.239462e+00	1.000000e-05	1.000000e-05	3.495591e-01	3.468416e-01	5.711434e-01
4	3R_16308023_SNP	16308023	7	C	T	0.142	2.874891e+00	3.180721e+00	1.000000e-05	1.000000e-05	3.675057e-01	3.650198e-01	6.152334e-01
4	3R_16308040_SNP	16308040	4	G	T	0.139	2.639540e+00	3.175798e+00	1.000000e-05	1.000000e-05	4.071970e-01	4.052989e-01	6.538021e-01
4	3R_16308086_SNP	16308086	11	G	C	0.118	2.788286e+00	3.487104e+00	1.000000e-05	1.000000e+05	4.251908e-01	3.010366e-01	3.035100e-01
4	3R_16308101_SNP	16308101	12	A	T	0.266	1.324022e+00	2.553853e+00	1.000000e-05	1.000000e-05	6.049046e-01	6.076873e-01	8.457681e-01
4	3R_16308105_DEL	16308105	9	A	AA	0.116	1.692507e-02	3.493344e+00	1.000000e-05	1.000000e+05	9.961407e-01	8.076289e-01	8.079752e-01
4	3R_16308112_INS	16308112	0	AACAGTACAGTAAG	T	0.065	3.087452e-01	4.412778e+00	1.000000e-05	1.000000e+05	9.443125e-01	8.182384e-01	8.185625e-01
4	3R_16308133_SNP	16308133	9	T	G	0.342	6.394219e-02	2.359363e+00	1.000000e-05	1.000000e+05	9.784144e-01	8.674602e-01	8.676879e-01
4	3R_16308141_SNP	16308141	14	A	T	0.390	-1.190473e+00	2.340817e+00	1.000000e-05	1.000000e+05	6.117901e-01	4.420927e-01	4.437188e-01
4	3R_16308196_DEL	16308196	2	G	GTATGCACAAATTGAAAAAACAGAAAATGTTAATTAG	0.052	2.096880e+00	4.898206e+00	1.000000e-05	1.000000e-05	6.691905e-01	6.744165e-01	9.514297e-01
4	3R_16308272_SNP	16308272	5	A	G	0.220	-1.023324e+00	2.659191e+00	1.000000e-05	1.000000e+05	7.009047e-01	6.822009e-01	6.828584e-01
4	3R_16308277_SNP	16308277	16	G	T	0.460	-3.129502e+00	2.284030e+00	1.000000e-05	1.000000e-05	1.726552e-01	1.689319e-01	1.934683e-01
4	3R_16308281_SNP	16308281	11	C	T	0.458	-2.897187e+00	2.246217e+00	1.000000e-05	1.000000e-05	1.990765e-01	1.953324e-01	2.390306e-01
4	3R_16308886_SNP	16308886	18	G	A	0.431	1.454744e+00	2.326786e+00	1.000000e-05	1.000000e+05	5.327667e-01	5.056940e-01	5.070058e-01
4	3R_16308894_SNP	16308894	17	A	G	0.304	-2.166725e+00	2.491003e+00	1.000000e-05	1.000000e+05	3.857701e-01	3.582102e-01	3.603179e-01
4	3R_16308899_SNP	16308899	4	G	T	0.053	-2.299551e+00	4.911385e+00	1.201917e-03	1.000000e-05	6.403063e-01	6.450513e-01	6.746136e-01
4	3R_16308944_SNP	16308944	6	A	C	0.060	3.056691e+00	4.638026e+00	1.000000e-05	1.000000e-05	5.108608e-01	5.110089e-01	5.655795e-01
4	3R_16308958_SNP	16308958	16	A	G	0.417	1.669321e+00	2.317589e+00	1.000000e-05	1.000000e+05	4.724566e-01	4.452434e-01	4.468529e-01
4	3R_16309032_DEL	16309032	22	GTTTGCGAGCAAACAGA	G	0.414	1.591954e+00	2.374367e+00	1.000000e-05	1.000000e-05	5.035724e-01	5.035506e-01	5.968304e-01
4	3R_16309064_SNP	16309064	16	A	G	0.187	-1.644481e+00	2.947560e+00	1.000000e-05	1.000000e+05	5.777249e-01	5.698902e-01	5.709290e-01
4	3R_16309112_SNP	16309112	11	C	G	0.285	2.343732e+00	2.491348e+00	1.000000e-05	1.000000e-05	3.483264e-01	3.455937e-01	3.895213e-01
4	3R_16309121_DEL	16309121	13	AATGTTTATGGAACAG	C	0.458	2.283976e+00	2.266931e+00	1.000000e-05	1.000000e-05	3.152866e-01	3.121869e-01	3.525902e-01
4	3R_16309161_SNP	16309161	0	A	C	0.084	-1.144360e+00	3.911768e+00	1.000000e-05	1.000000e-05	7.702705e-01	7.814622e-01	8.695476e-01
4	3R_16309214_SNP	16309214	9	A	C	0.158	-9.514691e-02	3.084329e+00	1.000000e-05	1.000000e+05	9.754308e-01	9.189908e-01	9.191261e-01
4	3R_16309240_SNP	16309240	1	G	A	0.058	3.178290e-01	4.636023e+00	1.000000e-05	1.000000e+05	9.454328e-01	9.995461e-01	9.995468e-01
4	3R_16309500_SNP	16309500	10	G	A	0.255	2.539552e+00	2.562705e+00	1.000000e-05	1.000000e+05	3.232774e-01	3.131155e-01	3.155096e-01
4	3R_16309750_SNP	16309750	8	G	T	0.306	6.264837e+00	2.383414e+00	1.000000e-05	1.000000e-05	9.456267e-03	8.717861e-03	2.757138e-02
4	3R_16309816_SNP	16309816	13	G	C	0.303	5.568597e+00	2.446352e+00	1.000000e-05	1.000000e-05	2.422523e-02	2.277750e-02	6.574980e-02
4	3R_16309891_SNP	16309891	2	A	T	0.059	-3.672459e+00	4.722297e+00	1.558665e-01	1.000000e+05	4.379635e-01	1.509133e-01	1.543265e-01
4	3R_16309948_SNP	16309948	9	A	G	0.212	1.770822e+00	2.749764e+00	1.000000e-05	1.000000e-05	5.205520e-01	5.209328e-01	7.366063e-01
4	3R_16309968_SNP	16309968	6	A	T	0.107	2.584419e+00	3.590656e+00	1.000000e-05	1.000000e-05	4.727765e-01	4.720825e-01	7.036518e-01
4	3R_16310127_SNP	16310127	7	C	T	0.331	5.237500e+00	2.332871e+00	1.000000e-05	1.000000e-05	2.620550e-02	2.467960e-02	6.619949e-02
4	3R_16310187_SNP	16310187	3	A	T	0.059	1.175155e+00	4.637082e+00	1.000000e-05	1.000000e+05	8.002819e-01	7.079307e-01	7.085158e-01
4	3R_16310458_SNP	16310458	6	T	C	0.107	2.584419e+00	3.590656e+00	1.000000e-05	1.000000e-05	4.727765e-01	4.720825e-01	7.036518e-01
4	3R_16310461_SNP	16310461	8	T	C	0.109	2.463328e+00	3.591943e+00	1.000000e-05	1.000000e-05	4.938885e-01	4.936474e-01	7.339745e-01
4	3R_16310617_SNP	16310617	3	A	C	0.066	-1.514983e-01	4.415020e+00	1.000000e-05	1.000000e+05	9.726715e-01	7.885474e-01	7.889350e-01
4	3R_16310675_SNP	16310675	15	T	C	0.221	-2.093647e+00	2.746607e+00	1.000000e-05	1.000000e-05	4.470821e-01	4.458809e-01	5.007855e-01
4	3R_16310799_SNP	16310799	17	A	T	0.275	-4.429919e-01	2.581716e+00	1.000000e-05	1.000000e+05	8.639895e-01	7.259395e-01	7.264769e-01
4	3R_16310946_SNP	16310946	12	C	G	0.231	2.229838e+00	2.672248e+00	1.000000e-05	1.000000e-05	4.053409e-01	4.034131e-01	5.091323e-01
4	3R_16311157_SNP	16311157	4	C	T	0.079	9.950682e+00	4.009230e+00	1.000000e-05	1.000000e-05	1.415484e-02	1.316064e-02	3.382949e-02
4	3R_16311248_DEL	16311248	2	T	AG	0.072	-1.717975e+00	4.229117e+00	1.000000e-05	1.000000e-05	6.851483e-01	6.910997e-01	7.104085e-01
4	3R_16311332_SNP	16311332	4	T	A	0.146	-2.254499e+00	3.107635e+00	1.000000e-05	1.000000e+05	4.692785e-01	3.998899e-01	4.017491e-01
4	3R_16311334_MNP	16311334	5	TAC	ACT	0.140	-1.939216e+00	3.171518e+00	1.000000e-05	1.000000e+05	5.418169e-01	4.525947e-01	4.541658e-01
4	3R_16311341_SNP	16311341	4	C	T	0.126	-4.173467e+00	3.312561e+00	8.042673e-02	1.000000e+05	2.096396e-01	1.773778e-01	1.806530e-01
4	3R_16311342_SNP	16311342	6	A	G	0.141	-2.075801e+00	3.172652e+00	1.000000e-05	1.000000e+05	5.139205e-01	4.332846e-01	4.349578e-01
4	3R_16311352_SNP	16311352	7	C	T	0.162	-1.994004e+00	3.004975e+00	1.000000e-05	1.000000e+05	5.079722e-01	4.496958e-01	4.512819e-01
4	3R_16311375_DEL	16311375	4	C	CA	0.126	-4.173467e+00	3.312561e+00	8.042673e-02	1.000000e+05	2.096396e-01	1.773778e-01	1.806530e-01
4	3R_16311419_SNP	16311419	8	C	T	0.150	-2.846588e+00	3.111693e+00	1.000000e-05	1.000000e+05	3.617436e-01	2.859700e-01	2.885432e-01
4	3R_16311426_SNP	16311426	8	T	G	0.170	-2.399623e+00	2.956503e+00	1.000000e-05	1.000000e+05	4.182662e-01	3.480901e-01	3.502605e-01
4	3R_16311440_SNP	16311440	8	A	T	0.156	-2.745614e+00	3.055828e+00	1.000000e-05	1.000000e+05	3.703484e-01	2.928259e-01	2.953536e-01
4	3R_16311442_DEL	16311442	10	T	TC	0.131	-3.226190e+00	3.319054e+00	1.924592e-02	1.000000e+05	3.325844e-01	2.897460e-01	2.922941e-01
4	3R_16311465_SNP	16311465	6	T	C	0.067	9.616365e+00	4.356113e+00	1.000000e-05	1.000000e-05	2.877372e-02	2.715075e-02	7.564880e-02
4	3R_16311490_SNP	16311490	8	C	T	0.190	-2.965660e+00	2.824651e+00	1.000000e-05	1.000000e+05	2.954209e-01	2.382264e-01	2.411188e-01
4	3R_16311496_SNP	16311496	7	A	G	0.162	-2.935927e+00	3.000758e+00	1.000000e-05	1.000000e+05	3.294335e-01	2.658207e-01	2.685286e-01
4	3R_16311527_SNP	16311527	7	C	G	0.122	-5.700585e+00	3.400253e+00	2.071323e-01	1.000000e+05	9.569236e-02	8.562209e-02	8.915850e-02
4	3R_16311550_SNP	16311550	5	A	T	0.187	-2.638388e+00	2.820037e+00	1.000000e-05	1.000000e+05	3.509704e-01	3.111639e-01	3.135708e-01
4	3R_16311579_SNP	16311579	6	C	G	0.168	6.397647e+00	2.916667e+00	1.000000e-05	1.000000e-05	2.979196e-02	2.813178e-02	7.623717e-02
4	3R_16311669_SNP	16311669	5	A	G	0.053	4.761658e-02	4.911742e+00	1.000000e-05	1.000000e+05	9.922778e-01	9.554721e-01	9.555457e-01
4	3R_16311686_SNP	16311686	3	C	T	0.072	-1.037166e+00	4.223637e+00	1.000000e-05	1.000000e+05	8.063523e-01	6.235722e-01	6.244145e-01
4	3R_16311833_SNP	16311833	3	G	T	0.132	7.042780e+00	3.187324e+00	1.000000e-05	1.000000e-05	2.862685e-02	2.700931e-02	7.696964e-02
4	3R_16311942_SNP	16311942	3	A	G	0.105	7.341309e+00	3.516569e+00	1.000000e-05	1.000000e-05	3.849927e-02	3.654643e-02	1.458280e-01
4	3R_16312000_SNP	16312000	15	A	G	0.321	-2.627130e+00	2.432774e+00	1.000000e-05	1.000000e-05	2.819015e-01	2.785084e-01	4.166896e-01
4	3R_16312011_SNP	16312011	4	T	G	0.099	9.594385e+00	3.587959e+00	1.000000e-05	1.000000e-05	8.313828e-03	7.643835e-03	4.430557e-02
4	3R_16312033_SNP	16312033	2	A	C	0.105	8.129931e+00	3.503918e+00	1.000000e-05	1.000000e-05	2.165805e-02	2.031641e-02	8.807722e-02
4	3R_16312043_SNP	16312043	3	T	G	0.105	8.272930e+00	3.503004e+00	1.000000e-05	1.000000e-05	1.946059e-02	1.821447e-02	8.118257e-02
4	3R_16312045_SNP	16312045	11	T	C	0.236	-2.861218e+00	2.641580e+00	1.000000e-05	1.000000e-05	2.804587e-01	2.770548e-01	4.368592e-01
4	3R_16312048_SNP	16312048	11	C	G	0.243	-3.240927e+00	2.614969e+00	1.000000e-05	1.000000e-05	2.171169e-01	2.133987e-01	3.215998e-01
4	3R_16312053_SNP	16312053	12	C	T	0.245	-3.288006e+00	2.617948e+00	1.000000e-05	1.000000e-05	2.110620e-01	2.073317e-01	3.232442e-01
4	3R_16312054_INS	16312054	11	TG	T	0.243	-3.107424e+00	2.614594e+00	1.000000e-05	1.000000e-05	2.364933e-01	2.328360e-01	3.520087e-01
4	3R_16312221_SNP	16312221	0	T	G	0.058	-3.316318e+00	4.666270e+00	5.309330e-02	4.266598e-02	4.783593e-01	4.984141e-01	5.351311e-01
4	3R_16312345_INS	16312345	14	AT	A	0.142	-1.010063e+00	3.265205e+00	1.000000e-05	1.000000e-05	7.574854e-01	7.676863e-01	7.859278e-01
4	3R_16312351_SNP	16312351	5	A	T	0.100	5.685720e+00	3.644759e+00	1.000000e-05	1.000000e-05	1.208463e-01	1.174053e-01	2.703168e-01
4	3R_16312356_SNP	16312356	2	A	G	0.052	6.431992e-01	4.900627e+00	1.000000e-05	1.000000e+05	8.957524e-01	7.415724e-01	7.420700e-01
4	3R_16312389_SNP	16312389	3	C	T	0.092	7.626371e+00	3.734744e+00	1.000000e-05	1.000000e-05	4.287960e-02	4.079467e-02	1.106476e-01
4	3R_16312448_SNP	16312448	2	A	T	0.052	6.240401e-01	4.900737e+00	1.000000e-05	1.000000e+05	8.988428e-01	7.385436e-01	7.390488e-01
4	3R_16312452_SNP	16312452	3	T	C	0.079	9.331311e+00	3.988416e+00	1.000000e-05	1.000000e-05	2.060516e-02	1.930872e-02	7.230215e-02
4	3R_16312509_SNP	16312509	2	G	T	0.059	1.223164e+01	4.533392e+00	1.000000e-05	1.000000e-05	7.761757e-03	7.125901e-03	2.706642e-02
4	3R_16312583_SNP	16312583	2	A	C	0.052	6.431992e-01	4.900627e+00	1.000000e-05	1.000000e+05	8.957524e-01	7.415724e-01	7.420700e-01
4	3R_16312668_SNP	16312668	5	T	G	0.100	1.029077e+01	3.582222e+00	1.000000e-05	1.000000e-05	4.651745e-03	4.224541e-03	1.845486e-02
4	3R_16312801_SNP	16312801	2	T	C	0.150	6.816921e+00	3.002422e+00	1.000000e-05	1.000000e-05	2.458389e-02	2.312177e-02	6.185272e-02
4	3R_16312828_SNP	16312828	4	T	C	0.099	8.259271e+00	3.610192e+00	1.000000e-05	1.000000e-05	2.353031e-02	2.211074e-02	6.652614e-02
4	3R_16312903_SNP	16312903	1	T	G	0.065	-7.104081e-01	4.417285e+00	1.000000e-05	1.000000e+05	8.724451e-01	6.160241e-01	6.168924e-01
4	3R_16312904_SNP	16312904	2	T	G	0.065	-7.660327e-01	4.418091e+00	1.000000e-05	1.000000e+05	8.625792e-01	5.982294e-01	5.991611e-01
4	3R_16313022_SNP	16313022	2	A	T	0.078	8.152686e+00	4.009199e+00	1.000000e-05	1.000000e-05	4.374218e-02	4.163229e-02	1.042324e-01
4	3R_16313154_SNP	16313154	2	A	G	0.072	1.274343e+01	4.094943e+00	1.000000e-05	1.000000e-05	2.220367e-03	1.984843e-03	9.550939e-03
4	3R_16313275_SNP	16313275	6	C	T	0.121	8.136622e+00	3.327344e+00	1.000000e-05	1.000000e-05	1.561203e-02	1.454529e-02	3.812417e-02
4	3R_16313381_SNP	16313381	4	A	C	0.106	-8.939853e-01	3.567528e+00	1.000000e-05	1.000000e-05	8.024699e-01	8.166889e-01	9.905043e-01
4	3R_16313382_SNP	16313382	4	A	G	0.066	-2.912679e+00	4.428794e+00	2.127121e-02	1.006866e-02	5.117458e-01	5.211518e-01	5.738327e-01
4	3R_16313409_SNP	16313409	4	T	A	0.066	-2.808295e+00	4.425307e+00	1.546771e-02	2.635413e-03	5.266440e-01	5.341645e-01	5.869672e-01
4	3R_16313508_SNP	16313508	1	T	C	0.058	-3.391063e+00	4.669951e+00	5.791236e-02	4.926564e-02	4.688663e-01	4.898473e-01	5.239176e-01
4	3R_16313540_SNP	16313540	7	C	A	0.196	1.591177e+00	2.799853e+00	1.000000e-05	1.000000e-05	5.706649e-01	5.723834e-01	5.801194e-01
4	3R_16313577_SNP	16313577	2	C	G	0.059	-3.478455e+00	4.673133e+00	6.281339e-02	5.620906e-02	4.578129e-01	4.794820e-01	5.174809e-01
4	3R_16313717_SNP	16313717	25	G	A	0.069	7.304370e-01	4.663225e+00	1.000000e-05	1.000000e+05	8.757382e-01	7.801778e-01	7.805840e-01
4	3R_16313849_SNP	16313849	4	A	T	0.185	4.715667e+00	2.800478e+00	1.000000e-05	1.000000e-05	9.425748e-02	9.111927e-02	1.297975e-01
4	3R_16313897_SNP	16313897	3	T	A	0.053	6.649255e+00	4.882015e+00	1.000000e-05	1.000000e-05	1.752161e-01	1.714875e-01	1.954002e-01
4	3R_16314133_SNP	16314133	3	C	A	0.072	-2.999826e+00	4.237528e+00	2.040138e-02	1.671287e-02	4.800797e-01	4.875551e-01	5.208450e-01
4	3R_16314538_SNP	16314538	3	T	C	0.118	-2.149175e+00	3.383119e+00	1.000000e-05	1.000000e+05	5.262112e-01	3.970971e-01	3.989724e-01
4	3R_16314606_SNP	16314606	1	G	T	0.091	7.726685e+00	3.730292e+00	1.000000e-05	1.000000e-05	4.001774e-02	3.801806e-02	7.068589e-02
4	3R_16314658_INS	16314658	23	TTACC	T	0.144	3.387671e+00	3.338012e+00	1.000000e-05	1.000000e+05	3.117772e-01	2.022423e-01	2.053682e-01
4	3R_16314691_SNP	16314691	4	T	C	0.086	2.492330e+00	3.911388e+00	1.000000e-05	1.000000e-05	5.249542e-01	5.254433e-01	8.457493e-01
4	3R_16314771_SNP	16314771	7	A	C	0.128	8.232933e+00	3.264042e+00	1.000000e-05	1.000000e+05	1.268788e-02	1.043198e-02	1.227882e-02
4	3R_16314818_SNP	16314818	6	C	T	0.094	-5.807880e+00	3.832638e+00	2.003703e-01	3.145273e-01	1.317546e-01	1.406888e-01	1.447787e-01
4	3R_16314850_SNP	16314850	6	T	C	0.087	-6.058543e+00	3.974928e+00	2.231269e-01	3.721419e-01	1.295393e-01	1.392042e-01	1.448077e-01
4	3R_16314856_SNP	16314856	11	G	T	0.236	1.641485e+00	2.644641e+00	1.000000e-05	1.000000e-05	5.357375e-01	5.364991e-01	6.630773e-01
4	3R_16314878_SNP	16314878	8	G	A	0.238	2.147522e+00	2.608540e+00	1.000000e-05	1.000000e-05	4.116464e-01	4.098208e-01	5.261567e-01
4	3R_16314890_SNP	16314890	4	G	A	0.139	6.533963e+00	3.143214e+00	1.000000e-05	1.000000e-05	3.932053e-02	3.734221e-02	4.896353e-02
4	3R_16314898_SNP	16314898	4	T	A	0.079	-5.952019e+00	4.121730e+00	2.238969e-01	1.000000e+05	1.507806e-01	1.589798e-01	1.623540e-01
4	3R_16314949_SNP	16314949	9	G	C	0.240	1.434187e+00	2.614321e+00	1.000000e-05	1.000000e-05	5.840926e-01	5.862122e-01	6.712105e-01
4	3R_16315078_SNP	16315078	3	A	G	0.092	-5.091345e+00	3.829154e+00	1.598239e-01	1.000000e+05	1.856333e-01	1.963744e-01	1.995367e-01
4	3R_16315109_SNP	16315109	17	C	A	0.239	5.986371e-01	2.698029e+00	1.000000e-05	1.000000e-05	8.247056e-01	8.416633e-01	9.540927e-01
4	3R_16315118_SNP	16315118	2	C	T	0.092	-5.004794e+00	3.826420e+00	1.520278e-01	1.000000e+05	1.928625e-01	2.046779e-01	2.077885e-01
4	3R_16315152_SNP	16315152	4	G	C	0.066	1.596112e+00	4.420482e+00	1.000000e-05	1.000000e-05	7.185471e-01	7.262297e-01	7.699804e-01
4	3R_16315218_SNP	16315218	8	T	C	0.109	2.845288e+00	3.593173e+00	1.000000e-05	1.000000e-05	4.296766e-01	4.281580e-01	6.273277e-01
4	3R_16315219_SNP	16315219	5	G	C	0.087	-1.610151e+00	3.917531e+00	1.000000e-05	1.000000e+05	6.816429e-01	4.900641e-01	4.914490e-01
4	3R_16315234_SNP	16315234	11	G	T	0.125	6.556373e+00	3.370102e+00	1.000000e-05	1.000000e-05	5.356575e-02	5.119354e-02	1.220980e-01
4	3R_16315428_SNP	16315428	5	A	C	0.107	-4.715753e-02	3.569648e+00	1.000000e-05	1.000000e+05	9.894770e-01	9.939169e-01	9.939269e-01
4	3R_16315656_SNP	16315656	3	T	C	0.118	-5.729129e+00	3.395502e+00	1.951507e-01	3.260329e-01	9.360246e-02	9.863392e-02	1.120237e-01
4	3R_16315671_SNP	16315671	6	G	A	0.221	8.288455e-01	2.665593e+00	1.000000e-05	1.000000e-05	7.562706e-01	7.663822e-01	9.254709e-01
4	3R_16315679_SNP	16315679	9	A	G	0.178	7.240091e-01	2.933212e+00	1.000000e-05	1.000000e-05	8.053717e-01	8.199117e-01	9.472019e-01
4	3R_16315699_SNP	16315699	8	G	A	0.211	-2.531936e-02	2.733326e+00	1.000000e-05	1.000000e+05	9.926213e-01	6.573254e-01	6.580578e-01
4	3R_16315786_SNP	16315786	2	G	A	0.118	-5.785453e+00	3.394710e+00	1.995997e-01	3.338579e-01	9.037670e-02	9.528612e-02	1.090367e-01
4	3R_16315829_SNP	16315829	8	G	T	0.190	-2.077888e-01	2.836356e+00	1.000000e-05	1.000000e+05	9.416963e-01	6.768174e-01	6.774907e-01
4	3R_16315875_SNP	16315875	8	G	A	0.170	8.702620e-01	2.963561e+00	1.000000e-05	1.000000e-05	7.694228e-01	7.805457e-01	8.814828e-01
4	3R_16315906_SNP	16315906	5	C	A	0.140	-4.367379e+00	3.178690e+00	1.297623e-01	1.000000e+05	1.714782e-01	1.355511e-01	1.390288e-01
4	3R_16315915_SNP	16315915	3	T	C	0.132	-6.030091e+00	3.251455e+00	3.914079e-01	1.000000e+05	6.559338e-02	5.167996e-02	5.497492e-02
4	3R_16315931_SNP	16315931	4	A	C	0.099	-6.873659e+00	3.724562e+00	7.509898e-01	1.000000e+05	6.691124e-02	4.635147e-02	4.956649e-02
4	3R_16315962_SNP	16315962	4	A	G	0.106	-4.059779e+00	3.592581e+00	1.339752e-01	1.000000e+05	2.602372e-01	1.711382e-01	1.744483e-01
4	3R_16315967_SNP	16315967	3	A	G	0.105	-4.438427e+00	3.594498e+00	1.811025e-01	1.000000e+05	2.188164e-01	1.436891e-01	1.471343e-01
4	3R_16315991_SNP	16315991	4	A	G	0.106	-4.540486e+00	3.596709e+00	1.937437e-01	1.000000e+05	2.087383e-01	1.377096e-01	1.411791e-01
4	3R_16316000_SNP	16316000	3	T	C	0.118	-3.094289e+00	3.393032e+00	3.360332e-02	1.000000e+05	3.632370e-01	2.569453e-01	2.597127e-01
4	3R_16316075_INS	16316075	6	AAA	A	0.081	4.929561e+00	4.070048e+00	1.000000e-05	1.000000e-05	2.277061e-01	2.240171e-01	5.302385e-01
4	3R_16316082_SNP	16316082	5	G	C	0.080	5.021407e+00	4.068309e+00	1.000000e-05	1.000000e-05	2.190058e-01	2.152920e-01	5.173442e-01
4	3R_16316091_SNP	16316091	4	T	A	0.079	5.093499e+00	4.066032e+00	1.000000e-05	1.000000e-05	2.122405e-01	2.085123e-01	5.099836e-01
4	3R_16316104_INS	16316104	6	GGCAATAGGCACT	G	0.081	5.753491e+00	4.088737e+00	1.000000e-05	1.000000e-05	1.614226e-01	1.577313e-01	3.407634e-01
4	3R_16316114_SNP	16316114	3	C	G	0.086	4.552590e+00	3.947390e+00	1.000000e-05	1.000000e-05	2.505909e-01	2.469981e-01	6.049949e-01
4	3R_16316140_SNP	16316140	5	C	T	0.053	5.494560e+00	4.935454e+00	1.000000e-05	1.000000e-05	2.673440e-01	2.638487e-01	7.686294e-01
4	3R_16316142_SNP	16316142	4	C	T	0.053	5.454886e+00	4.934723e+00	1.000000e-05	1.000000e-05	2.707291e-01	2.672561e-01	7.927382e-01
4	3R_16316171_SNP	16316171	3	T	A	0.053	5.525570e+00	4.932692e+00	1.000000e-05	1.000000e-05	2.643981e-01	2.608840e-01	7.858711e-01
4	3R_16316309_SNP	16316309	1	C	T	0.052	9.050870e-01	4.899891e+00	1.000000e-05	1.000000e+05	8.536982e-01	7.734576e-01	7.738791e-01
4	3R_16316360_SNP	16316360	2	G	T	0.072	8.763718e+00	4.165602e+00	1.000000e-05	1.000000e-05	3.703962e-02	3.513289e-02	9.647597e-02
4	3R_16316401_SNP	16316401	5	G	A	0.140	6.715817e+00	3.135533e+00	1.000000e-05	1.000000e-05	3.379949e-02	3.199920e-02	1.567930e-01
4	3R_16316416_DEL	16316416	11	TT	T	0.118	1.636207e+00	3.485595e+00	1.000000e-05	1.000000e-05	6.394423e-01	6.434535e-01	9.571135e-01
4	3R_16316506_SNP	16316506	14	G	C	0.305	2.545916e+00	2.471626e+00	1.000000e-05	1.000000e-05	3.046195e-01	3.014175e-01	8.001023e-01
4	3R_16316526_SNP	16316526	12	A	G	0.210	1.594215e+00	2.777601e+00	1.000000e-05	1.000000e-05	5.668473e-01	5.684553e-01	8.939364e-01
4	3R_16316549_SNP	16316549	11	C	A	0.292	2.330543e+00	2.478016e+00	1.000000e-05	1.000000e-05	3.484599e-01	3.457288e-01	8.011424e-01
4	3R_16316573_SNP	16316573	16	A	C	0.259	4.382331e+00	2.605488e+00	1.000000e-05	1.000000e-05	9.462952e-02	9.148615e-02	1.902659e-01
4	3R_16316615_SNP	16316615	10	A	C	0.193	2.389774e+00	2.908540e+00	1.000000e-05	1.000000e-05	4.125686e-01	4.107582e-01	7.552856e-01
4	3R_16316659_SNP	16316659	31	T	G	0.081	4.695662e-01	4.451493e+00	1.000000e-05	1.000000e+05	9.161300e-01	7.658947e-01	7.663338e-01
4	3R_16316666_INS	16316666	10	AGTTAA	A	0.145	-3.973413e-01	3.219878e+00	1.000000e-05	1.000000e+05	9.019513e-01	6.879228e-01	6.885638e-01
4	3R_16316678_SNP	16316678	9	A	G	0.137	-2.430649e+00	3.295246e+00	3.832342e-03	1.000000e+05	4.618807e-01	5.766185e-02	6.102904e-02
4	3R_16316834_DEL	16316834	18	ACCGA	A	0.358	-1.791092e+00	2.418580e+00	1.000000e-05	1.000000e+05	4.601056e-01	2.925303e-01	2.950600e-01
4	3R_16316882_SNP	16316882	11	G	T	0.451	-6.254298e-02	2.260215e+00	1.000000e-05	1.000000e+05	9.779606e-01	5.848107e-01	5.857921e-01
4	3R_16316959_SNP	16316959	11	G	C	0.410	-2.189511e+00	2.285882e+00	1.000000e-05	1.000000e+05	3.396640e-01	1.838448e-01	1.870826e-01
4	3R_16317096_SNP	16317096	11	G	C	0.222	-3.299676e+00	2.702258e+00	3.976111e-02	1.000000e+05	2.239460e-01	1.017760e-01	1.053281e-01
4	3R_16317121_SNP	16317121	2	A	G	0.065	3.383320e+00	4.405685e+00	1.000000e-05	1.000000e-05	4.437118e-01	4.424475e-01	6.259424e-01
4	3R_16317228_INS	16317228	12	GTTTTAAATGTAAATAAATTAATTAAATAACTTTCTTTTGTTG	G	0.091	5.872026e+00	3.896440e+00	1.000000e-05	1.000000e-05	1.338802e-01	1.303337e-01	2.118584e-01
4	3R_16317242_SNP	16317242	10	G	T	0.090	7.722409e+00	3.896655e+00	1.000000e-05	1.000000e-05	4.930443e-02	4.704130e-02	3.975310e-01
4	3R_16317248_SNP	16317248	10	C	G	0.090	7.801036e+00	3.909631e+00	1.000000e-05	1.000000e-05	4.779309e-02	4.557034e-02	2.629176e-01
4	3R_16317260_SNP	16317260	15	C	T	0.093	7.321562e+00	3.924117e+00	1.000000e-05	1.000000e-05	6.399847e-02	6.138601e-02	3.277872e-01
4	3R_16317262_SNP	16317262	16	T	C	0.094	7.248664e+00	3.925888e+00	1.000000e-05	1.000000e-05	6.678247e-02	6.411171e-02	3.404874e-01
4	3R_16317360_SNP	16317360	13	T	C	0.056	4.796440e+00	4.920680e+00	1.000000e-05	1.000000e-05	3.312323e-01	3.283004e-01	4.778368e-01
4	3R_16317364_SNP	16317364	18	G	A	0.073	3.536865e-02	4.459442e+00	1.000000e-05	1.000000e+05	9.936823e-01	8.523878e-01	8.526440e-01
4	3R_16317379_SNP	16317379	14	C	T	0.078	4.737937e+00	4.226579e+00	1.000000e-05	1.000000e-05	2.640616e-01	2.605454e-01	5.435202e-01
4	3R_16317407_SNP	16317407	15	T	C	0.100	9.823259e+00	3.772578e+00	1.000000e-05	1.000000e-05	1.013217e-02	9.354579e-03	4.033362e-02
4	3R_16317424_SNP	16317424	16	T	A	0.094	7.923310e+00	3.882985e+00	1.000000e-05	1.000000e-05	4.302915e-02	4.093987e-02	9.952860e-02
4	3R_16317452_SNP	16317452	19	C	A	0.132	8.744931e+00	3.364673e+00	1.000000e-05	1.000000e-05	1.026914e-02	9.483719e-03	3.575562e-02
4	3R_16317485_SNP	16317485	9	T	C	0.103	9.227643e+00	3.641569e+00	1.000000e-05	1.000000e-05	1.229016e-02	1.139313e-02	4.532957e-02
4	3R_16317503_SNP	16317503	9	G	A	0.130	7.149845e+00	3.276083e+00	1.000000e-05	1.000000e-05	3.061244e-02	2.892275e-02	1.092871e-01
4	3R_16317547_SNP	16317547	8	G	T	0.129	7.010970e+00	3.273697e+00	1.000000e-05	1.000000e-05	3.381882e-02	3.201788e-02	1.230870e-01
4	3R_16317662_SNP	16317662	7	A	G	0.128	6.983370e+00	3.273118e+00	1.000000e-05	1.000000e-05	3.448443e-02	3.266115e-02	1.256923e-01
4	3R_16317787_SNP	16317787	4	C	T	0.073	5.611078e+00	4.257944e+00	1.000000e-05	1.000000e-05	1.895564e-01	1.858114e-01	3.446883e-01
4	3R_16317814_SNP	16317814	8	T	C	0.109	-8.598822e+00	3.574164e+00	6.125105e-01	1.000000e+05	1.733704e-02	1.673303e-02	1.901331e-02
4	3R_16317815_SNP	16317815	7	T	C	0.115	-8.872037e+00	3.468766e+00	6.263336e-01	1.000000e+05	1.151556e-02	1.172205e-02	1.367207e-02
4	3R_16317868_DEL	16317868	5	T	TTTCCC	0.113	-9.050245e+00	3.462171e+00	6.239413e-01	1.000000e+05	9.848032e-03	1.032907e-02	1.216727e-02
4	3R_16317928_SNP	16317928	7	G	C	0.068	1.131413e+01	4.326678e+00	1.000000e-05	1.000000e-05	9.822374e-03	9.062632e-03	3.062893e-02
4	3R_16318064_SNP	16318064	0	G	C	0.097	-1.574298e-01	3.669470e+00	1.000000e-05	1.000000e+05	9.658355e-01	8.812990e-01	8.815012e-01
4	3R_16318076_SNP	16318076	12	T	C	0.203	8.573330e-01	2.812878e+00	1.000000e-05	1.000000e-05	7.609441e-01	7.714035e-01	9.019416e-01
4	3R_16318114_SNP	16318114	14	T	C	0.184	1.913165e+00	2.928079e+00	1.000000e-05	1.000000e-05	5.144948e-01	5.147292e-01	8.570480e-01
4	3R_16318131_SNP	16318131	6	T	G	0.054	-4.926575e-01	4.904540e+00	1.000000e-05	1.000000e+05	9.201200e-01	7.171283e-01	7.176887e-01
4	3R_16318168_SNP	16318168	14	G	A	0.213	1.948879e+00	2.775762e+00	1.000000e-05	1.000000e-05	4.836869e-01	4.832228e-01	7.482182e-01
4	3R_16318170_SNP	16318170	12	C	G	0.140	2.975378e+00	3.260973e+00	1.000000e-05	1.000000e-05	3.629925e-01	3.604463e-01	5.472537e-01
4	3R_16318247_SNP	16318247	12	T	C	0.203	-4.560613e+00	2.788178e+00	3.531906e-02	6.756409e-02	1.039722e-01	1.025269e-01	1.644261e-01
4	3R_16318795_SNP	16318795	4	T	A	0.073	7.303332e+00	4.196234e+00	1.000000e-05	1.000000e-05	8.380394e-02	8.082243e-02	3.268548e-01
4	3R_16318851_SNP	16318851	18	G	A	0.139	6.746372e+00	3.292640e+00	1.000000e-05	1.000000e-05	4.218922e-02	4.012450e-02	1.663778e-01
4	3R_16318947_SNP	16318947	8	T	C	0.129	7.014380e+00	3.268755e+00	1.000000e-05	1.000000e-05	3.346954e-02	3.168042e-02	1.984100e-01
4	3R_16318981_INS	16318981	4	AA	A	0.073	2.138170e+00	4.239194e+00	1.000000e-05	1.000000e-05	6.147239e-01	6.178385e-01	9.067148e-01
4	3R_16319016_SNP	16319016	7	A	T	0.054	-1.488893e+00	4.903964e+00	1.000000e-05	1.000000e+05	7.618402e-01	5.581002e-01	5.591859e-01
4	3R_16319071_SNP	16319071	7	T	C	0.061	4.784935e+00	4.666354e+00	1.000000e-05	1.000000e-05	3.067979e-01	3.036161e-01	4.529022e-01
4	3R_16319262_SNP	16319262	5	C	T	0.087	5.348772e+00	3.906109e+00	1.000000e-05	1.000000e-05	1.729144e-01	1.691905e-01	3.561073e-01
4	3R_16319494_SNP	16319494	1	C	G	0.058	-6.742890e-01	4.649762e+00	1.000000e-05	1.000000e-05	8.848905e-01	9.158831e-01	9.667950e-01
4	3R_16319514_SNP	16319514	3	A	C	0.066	1.019542e+01	4.379620e+00	1.000000e-05	1.000000e-05	2.123470e-02	1.991111e-02	1.043531e-01
4	3R_16319531_SNP	16319531	8	G	T	0.095	4.773150e+00	3.775526e+00	1.000000e-05	1.000000e-05	2.080811e-01	2.043461e-01	4.583994e-01
4	3R_16319680_SNP	16319680	7	C	T	0.115	8.711737e+00	3.407392e+00	1.000000e-05	1.000000e-05	1.154653e-02	1.068975e-02	4.796982e-02
4	3R_16319800_SNP	16319800	4	G	A	0.079	1.058100e+01	3.969084e+00	1.000000e-05	1.000000e-05	8.509774e-03	7.827840e-03	2.588257e-02
4	3R_16320048_SNP	16320048	6	C	G	0.101	9.917117e+00	3.586117e+00	1.000000e-05	1.000000e-05	6.389719e-03	5.842157e-03	3.398802e-02
4	3R_16320210_SNP	16320210	6	G	A	0.060	6.493224e+00	4.691976e+00	1.000000e-05	1.000000e-05	1.684179e-01	1.647050e-01	2.888913e-01
4	3R_16320215_SNP	16320215	2	A	G	0.059	6.420804e+00	4.698788e+00	1.000000e-05	1.000000e-05	1.738061e-01	1.700802e-01	2.971877e-01
4	3R_16320271_SNP	16320271	4	C	T	0.113	4.191947e+00	3.458200e+00	1.000000e-05	1.000000e-05	2.273258e-01	2.236356e-01	2.303573e-01
4	3R_16320401_SNP	16320401	5	C	G	0.173	4.193978e+00	2.930919e+00	1.000000e-05	1.000000e-05	1.544993e-01	1.508351e-01	2.495347e-01
4	3R_16320440_SNP	16320440	6	G	T	0.181	2.522940e+00	2.864272e+00	1.000000e-05	1.000000e-05	3.797999e-01	3.774849e-01	5.244370e-01
4	3R_16320534_SNP	16320534	5	A	G	0.220	4.440603e+00	2.638195e+00	1.000000e-05	1.000000e-05	9.438969e-02	9.124964e-02	2.069654e-01
4	3R_16320557_SNP	16320557	0	T	A	0.077	2.426803e+00	4.063799e+00	1.000000e-05	1.000000e+05	5.512784e-01	4.446302e-01	4.462429e-01
4	3R_16320568_SNP	16320568	2	T	A	0.111	5.037814e+00	3.448183e+00	1.000000e-05	1.000000e+05	1.460780e-01	1.327511e-01	1.362388e-01
4	3R_16320760_SNP	16320760	5	T	G	0.060	4.764216e+00	4.649823e+00	1.000000e-05	1.000000e+05	3.071791e-01	2.599343e-01	2.626817e-01
4	3R_16320922_SNP	16320922	3	G	C	0.072	3.954954e+00	4.217651e+00	1.000000e-05	1.000000e+05	3.498785e-01	2.737610e-01	2.764158e-01
4	3R_16321001_SNP	16321001	3	A	G	0.066	1.154758e+00	4.425661e+00	1.000000e-05	1.000000e+05	7.945048e-01	6.558737e-01	6.566106e-01
4	3R_16321011_SNP	16321011	1	A	G	0.078	2.895087e+00	4.058350e+00	1.000000e-05	1.000000e+05	4.767135e-01	3.949165e-01	3.968044e-01
4	3R_16321071_DEL	16321071	3	G	GCCATG	0.079	3.084077e+00	4.060435e+00	1.000000e-05	1.000000e+05	4.487038e-01	3.732545e-01	3.752704e-01
4	3R_16321082_SNP	16321082	7	G	A	0.203	6.963183e+00	2.712586e+00	1.000000e-05	1.000000e-05	1.122403e-02	1.038499e-02	8.152768e-02
4	3R_16321151_SNP	16321151	2	A	G	0.092	1.793673e+00	3.782833e+00	1.000000e-05	1.000000e+05	6.360652e-01	4.943440e-01	4.957086e-01
4	3R_16321241_SNP	16321241	6	A	G	0.161	6.288586e+00	2.965285e+00	1.000000e-05	1.000000e-05	3.556697e-02	3.370791e-02	5.435359e-02
4	3R_16321258_SNP	16321258	4	A	G	0.060	9.842747e+00	4.634241e+00	1.000000e-05	1.000000e-05	3.529554e-02	3.344539e-02	1.147680e-01
4	3R_16321306_SNP	16321306	6	G	C	0.195	4.384378e+00	2.772931e+00	1.000000e-05	1.000000e-05	1.159259e-01	1.125316e-01	2.451265e-01
4	3R_16321311_SNP	16321311	6	G	C	0.174	4.208822e+00	2.894139e+00	1.000000e-05	1.000000e-05	1.479369e-01	1.443041e-01	2.348048e-01
4	3R_16321347_SNP	16321347	1	T	G	0.097	4.911092e+00	3.657423e+00	1.000000e-05	1.000000e-05	1.813470e-01	1.776087e-01	2.111509e-01
4	3R_16321353_SNP	16321353	7	C	A	0.176	4.115881e+00	2.897099e+00	1.000000e-05	1.000000e-05	1.574549e-01	1.537784e-01	2.474136e-01
4	3R_16321397_SNP	16321397	7	A	G	0.169	4.773554e+00	2.936100e+00	1.000000e-05	1.000000e-05	1.060607e-01	1.027723e-01	1.317774e-01
4	3R_16321408_SNP	16321408	6	T	A	0.168	4.839045e+00	2.933176e+00	1.000000e-05	1.000000e-05	1.010565e-01	9.782853e-02	1.274670e-01
4	3R_16321412_SNP	16321412	3	G	C	0.132	2.465607e+00	3.237339e+00	1.000000e-05	1.000000e-05	4.474696e-01	4.462757e-01	4.875100e-01
4	3R_16321445_SNP	16321445	1	A	T	0.097	-4.677239e+00	3.667123e+00	7.038077e-02	1.081969e-01	2.040953e-01	2.084436e-01	3.019696e-01
4	3R_16321453_INS	16321453	13	CC	C	0.127	6.716229e+00	3.360916e+00	1.000000e-05	1.000000e-05	4.746401e-02	4.525017e-02	1.019603e-01
4	3R_16321522_SNP	16321522	6	T	C	0.074	6.268938e-01	4.253296e+00	1.000000e-05	1.000000e+05	8.830194e-01	9.067598e-01	9.069165e-01
4	3R_16321542_SNP	16321542	2	T	A	0.085	3.270510e-01	3.922607e+00	1.000000e-05	1.000000e+05	9.336623e-01	9.830137e-01	9.830417e-01
4	3R_16321578_SNP	16321578	5	G	T	0.187	2.358969e+00	2.821338e+00	1.000000e-05	1.000000e+05	4.044014e-01	3.892353e-01	3.911563e-01
4	3R_16321583_SNP	16321583	8	C	T	0.231	3.952743e+00	2.626201e+00	1.000000e-05	1.000000e-05	1.343689e-01	1.308190e-01	2.337965e-01
4	3R_16321720_SNP	16321720	9	G	C	0.096	1.475379e+00	3.818291e+00	1.000000e-05	1.000000e+05	6.997425e-01	2.309649e-01	2.339054e-01
4	3R_16321838_SNP	16321838	10	G	T	0.159	-6.294798e-01	3.100233e+00	1.000000e-05	1.000000e+05	8.393732e-01	6.271143e-01	6.279446e-01
4	3R_16321840_SNP	16321840	3	A	G	0.079	1.238655e+01	3.933841e+00	1.000000e-05	1.000000e-05	1.974481e-03	1.760600e-03	1.504259e-02
4	3R_16321913_DEL	16321913	3	G	GA	0.079	1.243136e+01	3.933306e+00	1.000000e-05	1.000000e-05	1.900874e-03	1.693584e-03	1.379741e-02
4	3R_16321919_SNP	16321919	4	G	C	0.079	1.256967e+01	3.931562e+00	1.000000e-05	1.000000e-05	1.688889e-03	1.500897e-03	1.265017e-02
4	3R_16322080_SNP	16322080	6	G	A	0.174	1.680821e+00	2.934864e+00	1.000000e-05	1.000000e-05	5.676884e-01	5.693206e-01	6.880179e-01
4	3R_16322104_SNP	16322104	4	A	C	0.113	2.286878e+00	3.486825e+00	1.000000e-05	1.000000e+05	5.129040e-01	5.068651e-01	5.081714e-01
4	3R_16322349_SNP	16322349	3	A	G	0.072	8.765521e-01	4.224057e+00	1.000000e-05	1.000000e+05	8.358860e-01	8.005344e-01	8.008958e-01
4	3R_16322519_SNP	16322519	2	C	G	0.098	-2.245752e+00	3.666918e+00	1.000000e-05	1.000000e-05	5.411645e-01	5.420671e-01	6.536067e-01
4	3R_16322650_SNP	16322650	0	T	C	0.077	1.875326e+00	4.054373e+00	1.000000e-05	1.000000e+05	6.443526e-01	5.603406e-01	5.614172e-01
4	3R_16322762_SNP	16322762	11	A	T	0.188	1.886264e+00	2.877163e+00	1.000000e-05	1.000000e-05	5.130735e-01	5.132740e-01	9.204486e-01
4	3R_16322886_DEL	16322886	6	G	GGCAGCACCG	0.101	3.972676e+00	3.669226e+00	1.000000e-05	1.000000e+05	2.806555e-01	2.299469e-01	2.328941e-01
4	3R_16322925_SNP	16322925	4	C	T	0.146	4.221403e+00	3.132487e+00	1.000000e-05	1.000000e-05	1.797858e-01	1.760496e-01	1.871091e-01
4	3R_16323099_SNP	16323099	2	G	A	0.052	3.528793e+00	4.892607e+00	1.000000e-05	1.000000e-05	4.718636e-01	4.711508e-01	9.797418e-01
4	3R_16323583_SNP	16323583	11	A	T	0.285	-1.496644e+00	2.500663e+00	1.000000e-05	1.000000e+05	5.503979e-01	4.542113e-01	4.557740e-01
4	3R_16323672_SNP	16323672	0	T	C	0.065	2.438353e+00	4.408351e+00	1.000000e-05	1.000000e+05	5.809930e-01	4.643869e-01	4.658977e-01
4	3R_16323776_SNP	16323776	6	A	T	0.067	9.991453e+00	4.352029e+00	1.000000e-05	1.000000e-05	2.305345e-02	2.165345e-02	9.503998e-02
4	3R_16323956_SNP	16323956	5	A	G	0.067	8.860433e+00	4.358549e+00	1.000000e-05	1.000000e-05	4.380446e-02	4.169279e-02	1.525426e-01
4	3R_16324011_DEL	16324011	9	C	CGC	0.260	1.989556e+00	2.549988e+00	1.000000e-05	1.000000e-05	4.364738e-01	4.350767e-01	7.285795e-01
4	3R_16324107_SNP	16324107	10	T	C	0.179	1.241705e+00	2.925882e+00	1.000000e-05	1.000000e-05	6.718839e-01	6.772284e-01	9.598022e-01
4	3R_16324118_SNP	16324118	10	C	T	0.172	1.444837e+00	2.971077e+00	1.000000e-05	1.000000e-05	6.274543e-01	6.310192e-01	9.751718e-01
4	3R_16324163_SNP	16324163	8	G	T	0.204	1.198557e+00	2.763364e+00	1.000000e-05	1.000000e-05	6.650987e-01	6.701476e-01	8.786012e-01
4	3R_16324231_SNP	16324231	10	A	T	0.262	2.144538e+00	2.548981e+00	1.000000e-05	1.000000e-05	4.014839e-01	3.994948e-01	5.157340e-01
4	3R_16324290_DEL	16324290	13	A	AAT	0.296	5.092338e+00	2.458010e+00	1.000000e-05	1.000000e-05	3.998024e-02	3.798170e-02	1.057997e-01
4	3R_16324293_SNP	16324293	4	G	T	0.060	-2.190652e+00	4.637093e+00	1.000000e-05	1.000000e+05	6.373051e-01	6.386103e-01	6.394024e-01
4	3R_16324295_DEL	16324295	14	G	GGGCAATGCAAATATAATTTACAATTAAATAACCAAAAA	0.291	5.044174e+00	2.479939e+00	1.000000e-05	1.000000e-05	4.369151e-02	4.158308e-02	1.101701e-01
4	3R_16324356_SNP	16324356	26	A	C	0.341	5.317267e+00	2.496026e+00	1.000000e-05	1.000000e-05	3.475705e-02	3.292470e-02	8.695095e-02
4	3R_16324357_SNP	16324357	25	C	A	0.338	4.929878e+00	2.484782e+00	1.000000e-05	1.000000e-05	4.905334e-02	4.679685e-02	1.128461e-01
4	3R_16324379_SNP	16324379	24	A	G	0.344	4.906404e+00	2.467436e+00	1.000000e-05	1.000000e-05	4.855596e-02	4.631271e-02	9.827768e-02
4	3R_16324380_SNP	16324380	27	G	T	0.328	4.178260e+00	2.539614e+00	1.000000e-05	1.000000e-05	1.019880e-01	9.874840e-02	1.993239e-01
4	3R_16324449_SNP	16324449	30	G	A	0.352	3.300554e+00	2.523395e+00	1.000000e-05	1.000000e-05	1.928543e-01	1.891085e-01	3.147978e-01
4	3R_16324453_SNP	16324453	29	G	T	0.341	3.588713e+00	2.542526e+00	1.000000e-05	1.000000e-05	1.601482e-01	1.564615e-01	2.647597e-01
4	3R_16324492_SNP	16324492	23	A	T	0.356	2.505204e+00	2.464053e+00	1.000000e-05	1.000000e-05	3.109115e-01	3.077689e-01	4.719358e-01
4	3R_16324674_SNP	16324674	9	C	T	0.219	-1.896475e-01	2.699672e+00	1.000000e-05	1.000000e+05	9.440883e-01	9.057590e-01	9.059175e-01
4	3R_16324699_SNP	16324699	9	T	G	0.219	-1.721654e-01	2.699770e+00	1.000000e-05	1.000000e+05	9.492368e-01	9.281581e-01	9.282777e-01
4	3R_16324707_SNP	16324707	13	A	G	0.211	2.397411e-01	2.775390e+00	1.000000e-05	1.000000e+05	9.312772e-01	9.168449e-01	9.169840e-01
4	3R_16324719_SNP	16324719	9	A	G	0.308	1.590527e+00	2.417827e+00	1.000000e-05	1.000000e-05	5.116403e-01	5.118068e-01	6.214182e-01
4	3R_16324783_SNP	16324783	4	C	T	0.053	6.198114e-01	4.913841e+00	1.000000e-05	1.000000e+05	8.997911e-01	8.666468e-01	8.668760e-01
4	3R_16324784_SNP	16324784	9	A	G	0.247	8.062383e-01	2.590336e+00	1.000000e-05	1.000000e-05	7.560382e-01	7.661328e-01	8.806989e-01
4	3R_16324797_SNP	16324797	14	G	A	0.411	3.362590e+00	2.308637e+00	1.000000e-05	1.000000e-05	1.473099e-01	1.436804e-01	3.402395e-01
4	3R_16324833_SNP	16324833	9	A	T	0.205	-5.758059e-01	2.763629e+00	1.000000e-05	1.000000e+05	8.352335e-01	8.280414e-01	8.283455e-01
4	3R_16324846_SNP	16324846	12	T	C	0.196	-1.138943e+00	2.846121e+00	1.000000e-05	1.000000e+05	6.895904e-01	6.669803e-01	6.676830e-01
4	3R_16324865_SNP	16324865	2	T	C	0.065	1.235594e+01	4.309718e+00	1.000000e-05	1.000000e-05	4.732460e-03	4.299417e-03	2.744438e-02
4	3R_16324886_SNP	16324886	6	T	C	0.101	1.277077e+00	3.699974e+00	1.000000e-05	1.000000e+05	7.304525e-01	6.216488e-01	6.224977e-01
4	3R_16324912_SNP	16324912	11	C	T	0.410	2.260195e+00	2.297763e+00	1.000000e-05	1.000000e-05	3.268507e-01	3.238710e-01	4.826778e-01
4	3R_16325008_SNP	16325008	11	A	G	0.438	2.691258e+00	2.274893e+00	1.000000e-05	1.000000e-05	2.386459e-01	2.349974e-01	3.959889e-01
4	3R_16325010_SNP	16325010	0	T	G	0.052	-3.075053e+00	4.935720e+00	4.867302e-02	2.341717e-02	5.342050e-01	5.575816e-01	5.964543e-01
4	3R_16325025_SNP	16325025	0	T	G	0.052	-3.075053e+00	4.935720e+00	4.867302e-02	2.341717e-02	5.342050e-01	5.575816e-01	5.964543e-01
4	3R_16325030_SNP	16325030	3	T	C	0.066	1.231049e+01	4.312850e+00	1.000000e-05	1.000000e-05	4.914473e-03	4.468360e-03	2.939379e-02
4	3R_16325035_SNP	16325035	3	C	T	0.099	9.779044e+00	3.588265e+00	1.000000e-05	1.000000e-05	7.178698e-03	6.579730e-03	2.355727e-02
4	3R_16325056_SNP	16325056	5	T	G	0.093	1.061425e+01	3.697796e+00	1.000000e-05	1.000000e-05	4.684058e-03	4.254513e-03	1.589234e-02
4	3R_16325057_SNP	16325057	3	T	G	0.105	9.224422e+00	3.495117e+00	1.000000e-05	1.000000e-05	9.175363e-03	8.453514e-03	2.985434e-02
4	3R_16325077_SNP	16325077	8	A	C	0.238	-2.457583e-01	2.613537e+00	1.000000e-05	1.000000e+05	9.252069e-01	8.887710e-01	8.889596e-01
4	3R_16325188_DEL	16325188	23	CAT	C	0.432	2.407178e+00	2.373319e+00	1.000000e-05	1.000000e-05	3.120673e-01	3.089359e-01	4.187221e-01
4	3R_16325191_INS	16325191	4	TGAC	T	0.053	2.539100e+00	4.911978e+00	1.000000e-05	1.000000e-05	6.059633e-01	6.087812e-01	8.254530e-01
4	3R_16325192_SNP	16325192	18	T	C	0.372	3.498221e+00	2.374529e+00	1.000000e-05	1.000000e-05	1.427575e-01	1.391534e-01	1.765538e-01
4	3R_16325196_SNP	16325196	10	G	A	0.400	2.826943e+00	2.283945e+00	1.000000e-05	1.000000e-05	2.177190e-01	2.140022e-01	2.828854e-01
4	3R_16325197_SNP	16325197	9	A	G	0.356	2.934266e+00	2.323211e+00	1.000000e-05	1.000000e-05	2.085154e-01	2.047810e-01	2.543081e-01
4	3R_16325351_SNP	16325351	6	T	C	0.128	9.650121e+00	3.266450e+00	1.000000e-05	1.000000e-05	3.632719e-03	3.281763e-03	3.314326e-02
4	3R_16325496_SNP	16325496	0	A	T	0.058	3.140235e+00	4.629203e+00	1.000000e-05	1.000000e-05	4.985791e-01	4.984434e-01	5.959205e-01
4	3R_16325542_SNP	16325542	15	T	C	0.486	-5.090120e+00	2.244280e+00	1.000000e-05	1.000000e-05	2.473539e-02	2.326722e-02	3.531268e-02
4	3R_16325580_DEL	16325580	0	A	ACAAACTGATTGGTTTTCAATAGGCGC	0.065	3.387584e+00	4.403496e+00	1.000000e-05	1.000000e+05	4.429125e-01	3.361297e-01	3.383756e-01
4	3R_16325606_SNP	16325606	12	A	C	0.056	8.847248e+00	4.870310e+00	1.000000e-05	1.000000e-05	7.125347e-02	6.849374e-02	7.455690e-02
4	3R_16325624_SNP	16325624	4	G	A	0.093	7.972063e+00	3.747657e+00	1.000000e-05	1.000000e+05	3.501637e-02	3.144331e-02	3.432620e-02
4	3R_16325683_SNP	16325683	5	T	A	0.067	1.196057e+01	4.311925e+00	1.000000e-05	1.000000e-05	6.234621e-03	5.697382e-03	7.870692e-03
4	3R_16325800_SNP	16325800	8	C	T	0.184	8.077193e+00	2.823228e+00	1.000000e-05	1.000000e-05	4.818455e-03	4.379220e-03	2.385678e-02
4	3R_16325818_SNP	16325818	7	A	G	0.169	8.443569e+00	2.894801e+00	1.000000e-05	1.000000e-05	4.072692e-03	3.688211e-03	2.222249e-02
4	3R_16325857_SNP	16325857	13	G	T	0.169	-3.284356e+00	3.012249e+00	1.049571e-02	3.179709e-02	2.772917e-01	2.755385e-01	2.935249e-01
4	3R_16326166_SNP	16326166	4	A	G	0.053	1.187631e+01	4.811705e+00	1.000000e-05	1.000000e-05	1.468722e-02	1.366619e-02	7.117891e-02
4	3R_16326181_SNP	16326181	10	C	T	0.186	-1.742839e+00	2.877151e+00	1.000000e-05	1.000000e-05	5.455831e-01	5.466025e-01	6.480756e-01
4	3R_16326298_SNP	16326298	17	A	C	0.435	-4.625836e-01	2.339097e+00	1.000000e-05	1.000000e+05	8.434958e-01	7.720518e-01	7.724765e-01
4	3R_16326302_DEL	16326302	20	AA	A	0.422	-8.457500e-02	2.368297e+00	1.000000e-05	1.000000e+05	9.715594e-01	9.401126e-01	9.402120e-01
4	3R_16326309_SNP	16326309	8	T	C	0.082	1.061333e+01	3.978598e+00	1.000000e-05	1.000000e-05	8.467559e-03	7.788190e-03	4.307495e-02
4	3R_16326340_SNP	16326340	6	C	A	0.087	9.711489e+00	3.848232e+00	1.000000e-05	1.000000e-05	1.264258e-02	1.172678e-02	5.789171e-02
4	3R_16326341_SNP	16326341	10	G	T	0.069	8.692176e+00	4.367579e+00	1.000000e-05	1.000000e-05	4.836677e-02	4.612857e-02	1.684449e-01
4	3R_16326342_DEL	16326342	6	A	AAC	0.087	9.711489e+00	3.848232e+00	1.000000e-05	1.000000e-05	1.264258e-02	1.172678e-02	5.789171e-02
4	3R_16326348_SNP	16326348	17	A	T	0.413	2.885783e-01	2.351101e+00	1.000000e-05	1.000000e+05	9.024737e-01	8.907129e-01	8.908980e-01
4	3R_16326372_SNP	16326372	16	A	G	0.511	4.070957e+00	2.292073e+00	1.000000e-05	1.000000e-05	7.771666e-02	7.483782e-02	1.086743e-01
4	3R_16326373_SNP	16326373	17	A	T	0.514	4.258553e+00	2.298963e+00	1.000000e-05	1.000000e-05	6.591075e-02	6.325800e-02	9.029172e-02
4	3R_16326387_SNP	16326387	17	A	T	0.486	-3.618968e+00	2.318440e+00	1.000000e-05	1.000000e-05	1.206153e-01	1.171764e-01	1.508907e-01
4	3R_16326389_SNP	16326389	15	C	T	0.479	-3.370235e+00	2.309746e+00	1.000000e-05	1.000000e-05	1.465910e-01	1.429653e-01	2.016477e-01
4	3R_16326391_SNP	16326391	15	G	A	0.479	-3.299168e+00	2.300447e+00	1.000000e-05	1.000000e-05	1.535858e-01	1.499257e-01	2.045647e-01
4	3R_16326393_SNP	16326393	15	G	T	0.486	-3.402063e+00	2.304247e+00	1.000000e-05	1.000000e-05	1.418968e-01	1.382978e-01	1.917730e-01
4	3R_16326394_SNP	16326394	15	T	A	0.486	-3.402063e+00	2.304247e+00	1.000000e-05	1.000000e-05	1.418968e-01	1.382978e-01	1.917730e-01
4	3R_16326396_SNP	16326396	17	C	A	0.478	-3.298632e+00	2.321068e+00	1.000000e-05	1.000000e-05	1.573157e-01	1.536398e-01	1.936336e-01
4	3R_16326397_SNP	16326397	15	G	T	0.479	-3.195657e+00	2.297568e+00	1.000000e-05	1.000000e-05	1.662926e-01	1.625856e-01	2.031234e-01
4	3R_16326399_SNP	16326399	15	G	T	0.479	-3.275578e+00	2.305226e+00	1.000000e-05	1.000000e-05	1.573838e-01	1.537076e-01	2.197539e-01
4	3R_16326406_SNP	16326406	14	T	A	0.468	-2.998145e+00	2.300909e+00	1.000000e-05	1.000000e-05	1.945363e-01	1.907906e-01	2.403061e-01
4	3R_16326439_SNP	16326439	6	A	T	0.081	1.060811e+01	3.976075e+00	1.000000e-05	1.000000e-05	8.458461e-03	7.779645e-03	4.235827e-02
4	3R_16326471_INS	16326471	10	AA	A	0.179	-1.501827e+00	2.954912e+00	1.000000e-05	1.000000e+05	6.120165e-01	3.643327e-01	3.664028e-01
4	3R_16326509_DEL	16326509	7	A	TAC	0.203	-2.248524e+00	2.821050e+00	1.000000e-05	1.000000e+05	4.266641e-01	3.163712e-01	3.187441e-01
4	3R_16326577_INS	16326577	18	C	CC	0.467	1.985604e+00	2.328025e+00	1.000000e-05	1.000000e-05	3.950492e-01	3.929601e-01	9.730851e-01
4	3R_16326654_SNP	16326654	10	G	A	0.393	7.353102e-01	2.319236e+00	1.000000e-05	1.000000e-05	7.516419e-01	7.614208e-01	8.890311e-01
4	3R_16326662_SNP	16326662	3	A	G	0.059	9.456032e+00	4.595430e+00	1.000000e-05	1.000000e-05	4.132692e-02	3.928776e-02	4.830957e-02
4	3R_16326669_SNP	16326669	7	G	A	0.061	9.506649e+00	4.599683e+00	1.000000e-05	1.000000e-05	4.044882e-02	3.843606e-02	4.780165e-02
4	3R_16326696_SNP	16326696	4	T	A	0.066	4.991623e+00	4.448417e+00	1.000000e-05	1.000000e-05	2.635841e-01	2.600650e-01	3.885343e-01
4	3R_16326726_SNP	16326726	13	A	G	0.387	-9.352368e-01	2.328088e+00	1.000000e-05	1.000000e-05	6.884552e-01	6.945644e-01	9.560412e-01
4	3R_16326801_SNP	16326801	5	C	G	0.107	5.113920e+00	3.546854e+00	1.000000e-05	1.000000e-05	1.514108e-01	1.477607e-01	3.501175e-01
4	3R_16326903_SNP	16326903	7	T	C	0.412	2.154824e+00	2.263023e+00	1.000000e-05	1.000000e+05	3.425132e-01	1.714980e-01	1.748062e-01
4	3R_16326909_SNP	16326909	10	G	A	0.469	-1.260161e+00	2.281452e+00	1.000000e-05	1.000000e+05	5.815197e-01	4.274970e-01	4.292016e-01
4	3R_16326924_SNP	16326924	11	A	G	0.417	-3.161503e+00	2.301672e+00	1.000000e-05	1.000000e+05	1.715983e-01	1.436726e-01	1.471179e-01
4	3R_16326927_SNP	16326927	11	G	A	0.417	-3.273276e+00	2.310507e+00	1.000000e-05	1.000000e+05	1.586194e-01	1.301582e-01	1.336548e-01
4	3R_16326966_SNP	16326966	9	G	A	0.336	-4.008682e+00	2.352365e+00	6.572901e-02	1.000000e+05	9.040446e-02	4.449945e-02	4.768270e-02
4	3R_16327045_SNP	16327045	3	T	C	0.053	4.408982e+00	4.890416e+00	1.000000e-05	1.000000e-05	3.687192e-01	3.662497e-01	8.673365e-01
4	3R_16327123_SNP	16327123	9	A	T	0.493	-1.831037e+00	2.260559e+00	1.000000e-05	1.000000e+05	4.192104e-01	1.708611e-01	1.741728e-01
4	3R_16327141_SNP	16327141	9	G	A	0.452	7.251802e-01	2.258168e+00	1.000000e-05	1.000000e+05	7.485481e-01	7.385714e-01	7.390765e-01
4	3R_16327160_SNP	16327160	1	T	C	0.052	-3.770605e+00	4.979608e+00	1.286402e-01	1.000000e+05	4.500967e-01	3.345633e-01	3.368191e-01
4	3R_16327457_SNP	16327457	9	G	A	0.247	-1.363385e+00	2.622691e+00	1.000000e-05	1.000000e+05	6.039298e-01	5.181352e-01	5.193906e-01
4	3R_16327554_SNP	16327554	9	G	C	0.301	5.297241e-01	2.464995e+00	1.000000e-05	1.000000e+05	8.301344e-01	6.819679e-01	6.826260e-01
4	3R_16327579_SNP	16327579	11	T	A	0.438	-4.662562e+00	2.329201e+00	1.936361e+00	1.000000e+05	4.708705e-02	2.118594e-02	2.369301e-02
4	3R_16327595_SNP	16327595	11	G	T	0.417	-4.278477e+00	2.351816e+00	1.485495e+00	1.000000e+05	7.084547e-02	3.555868e-02	3.855296e-02
4	3R_16327653_SNP	16327653	3	C	T	0.053	2.747921e+00	4.911040e+00	1.000000e-05	1.000000e-05	5.766172e-01	5.785110e-01	6.437430e-01
4	3R_16327707_SNP	16327707	3	G	A	0.059	1.178733e+01	4.541358e+00	1.000000e-05	1.000000e-05	1.036949e-02	9.578360e-03	4.524141e-02
4	3R_16327722_SNP	16327722	6	A	G	0.060	4.528662e+00	4.650533e+00	1.000000e-05	1.000000e+05	3.317059e-01	2.503408e-01	2.531524e-01
4	3R_16327777_SNP	16327777	10	G	C	0.290	1.945414e+00	2.481014e+00	1.000000e-05	1.000000e-05	4.341897e-01	4.327514e-01	5.228351e-01
4	3R_16327881_SNP	16327881	7	A	T	0.061	1.149473e+01	4.548697e+00	1.000000e-05	1.000000e-05	1.252535e-02	1.161577e-02	5.939150e-02
4	3R_16327884_SNP	16327884	6	T	C	0.060	1.155595e+01	4.546996e+00	1.000000e-05	1.000000e-05	1.204122e-02	1.115756e-02	5.220682e-02
4	3R_16327937_SNP	16327937	4	C	T	0.060	1.065405e+01	4.560615e+00	1.000000e-05	1.000000e-05	2.079234e-02	1.948778e-02	8.508653e-02
4	3R_16327953_SNP	16327953	3	T	G	0.059	1.054142e+01	4.567267e+00	1.000000e-05	1.000000e-05	2.234562e-02	2.097501e-02	9.406605e-02
4	3R_16327977_SNP	16327977	8	A	C	0.102	2.583960e+00	3.700126e+00	1.000000e-05	1.000000e-05	4.860293e-01	4.856157e-01	7.538224e-01
4	3R_16328021_SNP	16328021	6	T	A	0.309	4.292513e+00	2.390738e+00	1.000000e-05	1.000000e-05	7.456443e-02	7.174233e-02	8.460536e-02
4	3R_16328023_SNP	16328023	8	T	A	0.299	4.942767e+00	2.419686e+00	1.000000e-05	1.000000e-05	4.280692e-02	4.072411e-02	5.064031e-02
4	3R_16328036_SNP	16328036	8	G	A	0.286	7.932338e-01	2.463254e+00	1.000000e-05	1.000000e-05	7.478748e-01	7.573910e-01	8.101906e-01
4	3R_16328039_SNP	16328039	12	T	A	0.322	-3.447000e+00	2.430142e+00	7.470863e-03	1.000000e+05	1.581108e-01	9.412145e-02	9.767158e-02
4	3R_16328051_SNP	16328051	1	G	A	0.071	1.119945e+01	4.131152e+00	1.000000e-05	1.000000e-05	7.480707e-03	6.862521e-03	3.887594e-02
4	3R_16328129_SNP	16328129	7	T	A	0.176	-1.410600e+00	2.944740e+00	1.000000e-05	1.000000e+05	6.326102e-01	3.999910e-01	4.018497e-01
4	3R_16328239_SNP	16328239	10	T	C	0.421	2.712957e+00	2.270167e+00	1.000000e-05	1.000000e+05	2.339299e-01	1.375203e-01	1.409905e-01
4	3R_16328299_DEL	16328299	12	G	GTGAAATG	0.147	-4.203386e-01	3.209808e+00	1.000000e-05	1.000000e+05	8.959845e-01	8.432547e-01	8.435286e-01
4	3R_16328317_SNP	16328317	3	T	G	0.092	6.696809e+00	3.764188e+00	1.000000e-05	1.000000e-05	7.722451e-02	7.435436e-02	2.609528e-01
4	3R_16328379_SNP	16328379	3	A	C	0.086	7.465648e+00	3.876995e+00	1.000000e-05	1.000000e-05	5.601780e-02	5.358584e-02	1.960533e-01
4	3R_16328396_SNP	16328396	12	T	C	0.476	3.589236e+00	2.278128e+00	1.000000e-05	1.000000e+05	1.172155e-01	5.825466e-02	6.162813e-02
4	3R_16328399_SNP	16328399	12	A	T	0.224	-4.271304e+00	2.728763e+00	3.120699e-02	6.565610e-02	1.195946e-01	1.180257e-01	1.430023e-01
4	3R_16328479_SNP	16328479	12	G	T	0.406	3.369136e+00	2.308274e+00	1.000000e-05	1.000000e+05	1.464662e-01	8.122181e-02	8.474554e-02
4	3R_16328614_SNP	16328614	3	G	T	0.066	7.565990e+00	4.372166e+00	1.000000e-05	1.000000e-05	8.557225e-02	8.256255e-02	2.869819e-01
4	3R_16328620_SNP	16328620	11	A	G	0.375	-7.280683e-01	2.323457e+00	1.000000e-05	1.000000e+05	7.544401e-01	6.044394e-01	6.053486e-01
4	3R_16328627_SNP	16328627	8	A	C	0.415	2.150431e+00	2.286220e+00	1.000000e-05	1.000000e+05	3.483995e-01	2.606968e-01	2.634391e-01
4	3R_16328699_SNP	16328699	13	G	A	0.352	-3.526610e-01	2.371383e+00	1.000000e-05	1.000000e+05	8.819754e-01	7.461836e-01	7.466699e-01
4	3R_16328841_SNP	16328841	6	A	C	0.128	1.249895e+00	3.314420e+00	1.000000e-05	1.000000e+05	7.066190e-01	6.823900e-01	6.830469e-01
4	3R_16328887_SNP	16328887	16	T	A	0.403	-3.248339e+00	2.318696e+00	1.000000e-05	1.000000e+05	1.632722e-01	1.242832e-01	1.277979e-01
4	3R_16329034_SNP	16329034	16	A	T	0.403	2.644500e+00	2.325513e+00	1.000000e-05	1.000000e-05	2.572573e-01	2.537006e-01	3.143439e-01
4	3R_16329057_SNP	16329057	0	A	C	0.058	2.076357e+00	4.632647e+00	1.000000e-05	1.000000e-05	6.546464e-01	6.592579e-01	9.782441e-01
4	3R_16329170_SNP	16329170	3	A	T	0.072	5.345108e+00	4.204906e+00	1.000000e-05	1.000000e-05	2.056136e-01	2.018753e-01	5.190964e-01
4	3R_16329310_SNP	16329310	10	T	A	0.469	2.115267e+00	2.266435e+00	1.000000e-05	1.000000e+05	3.521447e-01	2.933590e-01	2.958832e-01
4	3R_16329355_SNP	16329355	8	A	T	0.102	3.552957e+00	3.666180e+00	1.000000e-05	1.000000e-05	3.340264e-01	3.311258e-01	7.253124e-01
4	3R_16329357_SNP	16329357	9	A	C	0.075	6.460940e+00	4.198693e+00	1.000000e-05	1.000000e-05	1.259328e-01	1.224476e-01	3.715863e-01
4	3R_16329465_SNP	16329465	10	T	C	0.255	1.602425e+00	2.568442e+00	1.000000e-05	1.000000e-05	5.336353e-01	5.343429e-01	6.819547e-01
4	3R_16329649_SNP	16329649	7	C	A	0.162	1.872099e+00	3.008176e+00	1.000000e-05	1.000000e-05	5.346528e-01	5.353865e-01	5.686544e-01
4	3R_16329660_SNP	16329660	8	A	C	0.109	6.205328e+00	3.539075e+00	1.000000e-05	1.000000e-05	8.155338e-02	7.860880e-02	1.802458e-01
4	3R_16329682_SNP	16329682	20	G	T	0.319	3.582985e+00	2.487629e+00	1.000000e-05	1.000000e-05	1.518331e-01	1.481810e-01	1.843990e-01
4	3R_16329725_SNP	16329725	8	C	T	0.116	2.684819e+00	3.507870e+00	1.000000e-05	1.000000e-05	4.452379e-01	4.440020e-01	5.999811e-01
4	3R_16329767_SNP	16329767	11	A	C	0.132	6.861706e+00	3.285816e+00	1.000000e-05	1.000000e-05	3.844007e-02	3.648908e-02	1.111343e-01
4	3R_16329811_SNP	16329811	9	T	G	0.068	7.333658e-01	4.432499e+00	1.000000e-05	1.000000e-05	8.688081e-01	8.943846e-01	9.888492e-01
4	3R_16329974_SNP	16329974	13	G	A	0.296	5.366464e+00	2.460774e+00	1.000000e-05	1.000000e-05	3.073551e-02	2.904144e-02	8.777708e-02
4	3R_16330018_SNP	16330018	17	C	G	0.428	3.776711e+00	2.320568e+00	1.000000e-05	1.000000e-05	1.057034e-01	1.024191e-01	1.622620e-01
4	3R_16330035_SNP	16330035	12	A	G	0.448	4.020622e+00	2.261066e+00	1.000000e-05	1.000000e-05	7.737062e-02	7.449788e-02	1.170500e-01
4	3R_16330042_SNP	16330042	15	C	T	0.450	4.537196e+00	2.284400e+00	1.000000e-05	1.000000e-05	4.881309e-02	4.656298e-02	6.894525e-02
4	3R_16330057_SNP	16330057	11	T	G	0.458	3.887739e+00	2.246017e+00	1.000000e-05	1.000000e-05	8.549036e-02	8.248195e-02	1.521968e-01
4	3R_16330058_SNP	16330058	10	C	T	0.455	3.983521e+00	2.240301e+00	1.000000e-05	1.000000e-05	7.738363e-02	7.451067e-02	1.027033e-01
4	3R_16330068_SNP	16330068	15	C	T	0.450	4.608290e+00	2.276073e+00	1.000000e-05	1.000000e-05	4.465239e-02	4.251654e-02	6.958365e-02
4	3R_16330072_SNP	16330072	11	C	G	0.451	4.727878e+00	2.249279e+00	1.000000e-05	1.000000e-05	3.720635e-02	3.529430e-02	5.430918e-02
4	3R_16330076_SNP	16330076	11	G	T	0.451	4.476073e+00	2.249090e+00	1.000000e-05	1.000000e-05	4.836549e-02	4.612733e-02	6.983564e-02
4	3R_16330083_SNP	16330083	27	T	A	0.305	5.475149e+00	2.564493e+00	1.000000e-05	1.000000e-05	3.436543e-02	3.254613e-02	1.092706e-01
4	3R_16330099_SNP	16330099	6	C	T	0.174	1.358451e+00	2.911997e+00	1.000000e-05	1.000000e+05	6.415244e-01	4.615009e-01	4.630263e-01
4	3R_16330100_SNP	16330100	10	T	C	0.441	4.636977e+00	2.238242e+00	1.000000e-05	1.000000e-05	3.998272e-02	3.798410e-02	5.047183e-02
4	3R_16330101_SNP	16330101	16	A	T	0.115	1.440492e+00	3.587691e+00	1.000000e-05	1.000000e+05	6.886090e-01	6.179443e-01	6.188059e-01
4	3R_16330140_SNP	16330140	14	T	A	0.312	2.607573e+00	2.448122e+00	1.000000e-05	1.000000e+05	2.885053e-01	2.509302e-01	2.537379e-01
4	3R_16330145_SNP	16330145	17	A	G	0.167	4.047511e+00	3.064818e+00	1.000000e-05	1.000000e-05	1.886076e-01	1.848630e-01	2.951154e-01
4	3R_16330168_SNP	16330168	3	C	T	0.125	1.302072e+00	3.307995e+00	1.000000e-05	1.000000e+05	6.944178e-01	6.177691e-01	6.186313e-01
4	3R_16330194_SNP	16330194	9	T	A	0.377	4.231840e+00	2.280795e+00	1.000000e-05	1.000000e-05	6.547250e-02	6.282888e-02	2.127428e-01
4	3R_16330201_SNP	16330201	4	C	T	0.146	2.368902e+00	3.113110e+00	1.000000e-05	1.000000e+05	4.478695e-01	3.863805e-01	3.883183e-01
4	3R_16330225_SNP	16330225	14	C	T	0.255	3.439190e+00	2.602092e+00	1.000000e-05	1.000000e-05	1.882532e-01	1.845088e-01	2.062981e-01
4	3R_16330366_SNP	16330366	10	A	C	0.276	3.510232e+00	2.498452e+00	1.000000e-05	1.000000e-05	1.620729e-01	1.583793e-01	2.739367e-01
4	3R_16330401_SNP	16330401	12	A	C	0.280	3.262848e+00	2.507269e+00	1.000000e-05	1.000000e-05	1.951059e-01	1.913603e-01	3.701022e-01
4	3R_16330467_SNP	16330467	13	T	A	0.458	-1.467698e+00	2.270100e+00	1.000000e-05	1.000000e-05	5.189084e-01	5.192492e-01	5.737630e-01
4	3R_16330512_SNP	16330512	5	T	G	0.053	-4.806770e+00	4.995156e+00	1.621062e-01	1.000000e+05	3.374342e-01	3.089863e-01	3.114075e-01
4	3R_16330525_SNP	16330525	4	T	C	0.060	-6.352237e+00	4.732110e+00	2.632717e-01	1.000000e+05	1.814779e-01	1.511242e-01	1.545364e-01
4	3R_16330624_SNP	16330624	3	T	C	0.079	-1.542728e+00	4.083241e+00	1.000000e-05	1.000000e+05	7.060919e-01	6.478906e-01	6.486528e-01
4	3R_16330627_SNP	16330627	3	T	C	0.066	-8.005155e+00	4.585647e+00	3.702947e-01	5.083279e-01	8.288404e-02	9.191311e-02	1.348889e-01
4	3R_16330630_SNP	16330630	4	C	T	0.073	-1.622450e+00	4.273974e+00	1.000000e-05	1.000000e-05	7.047636e-01	7.116927e-01	7.745096e-01
4	3R_16330666_SNP	16330666	5	G	T	0.100	6.645345e+00	3.642172e+00	1.000000e-05	1.000000e-05	7.003175e-02	6.729578e-02	2.476926e-01
4	3R_16330723_SNP	16330723	12	C	G	0.315	-3.501619e+00	2.422578e+00	1.000000e-05	1.000000e-05	1.504012e-01	1.467560e-01	2.552125e-01
4	3R_16330747_SNP	16330747	4	A	G	0.126	4.225724e+00	3.296678e+00	1.000000e-05	1.000000e-05	2.018601e-01	1.981179e-01	4.442749e-01
4	3R_16330846_SNP	16330846	3	T	A	0.132	3.414968e+00	3.230144e+00	1.000000e-05	1.000000e-05	2.920892e-01	2.887772e-01	4.891656e-01
4	3R_16330847_SNP	16330847	9	C	T	0.226	-1.612348e+00	2.668466e+00	1.000000e-05	1.000000e+05	5.465964e-01	4.537101e-01	4.552755e-01
4	3R_16330861_SNP	16330861	11	T	G	0.486	-2.189484e+00	2.243536e+00	1.000000e-05	1.000000e+05	3.306608e-01	3.108907e-01	3.132993e-01
4	3R_16330870_SNP	16330870	4	T	C	0.132	3.371807e+00	3.232764e+00	1.000000e-05	1.000000e-05	2.985993e-01	2.953431e-01	5.007991e-01
4	3R_16330897_SNP	16330897	12	G	A	0.476	-2.258818e+00	2.252278e+00	1.000000e-05	1.000000e-05	3.175011e-01	3.144237e-01	3.205290e-01
4	3R_16330905_SNP	16330905	2	C	G	0.078	5.498411e+00	4.042982e+00	1.000000e-05	1.000000e-05	1.758471e-01	1.721173e-01	4.549167e-01
4	3R_16330955_SNP	16330955	5	A	C	0.133	3.298267e+00	3.235164e+00	1.000000e-05	1.000000e-05	3.095830e-01	3.064276e-01	5.109550e-01
4	3R_16330990_SNP	16330990	4	G	A	0.132	2.587298e+00	3.252530e+00	1.000000e-05	1.000000e+05	4.275791e-01	3.766547e-01	3.786502e-01
4	3R_16331023_SNP	16331023	11	A	T	0.444	2.956967e+00	2.253215e+00	1.000000e-05	1.000000e-05	1.913863e-01	1.876407e-01	2.305725e-01
4	3R_16331047_SNP	16331047	9	G	A	0.199	-8.614571e-01	2.800904e+00	1.000000e-05	1.000000e+05	7.588352e-01	7.377240e-01	7.382313e-01
4	3R_16331053_SNP	16331053	4	C	T	0.106	3.122844e+00	3.559902e+00	1.000000e-05	1.000000e-05	3.817475e-01	3.794606e-01	7.155429e-01
4	3R_16331071_SNP	16331071	10	T	C	0.441	3.062343e+00	2.245546e+00	1.000000e-05	1.000000e-05	1.746652e-01	1.709377e-01	2.131240e-01
4	3R_16331072_SNP	16331072	3	A	C	0.112	2.730520e+00	3.466849e+00	1.000000e-05	1.000000e-05	4.321522e-01	4.306775e-01	7.693190e-01
4	3R_16331074_SNP	16331074	2	A	C	0.098	3.481823e+00	3.659380e+00	1.000000e-05	1.000000e-05	3.428718e-01	3.400734e-01	7.484390e-01
4	3R_16331278_SNP	16331278	10	A	G	0.455	8.359732e-01	2.250320e+00	1.000000e-05	1.000000e-05	7.107893e-01	7.180404e-01	9.118961e-01
4	3R_16331323_SNP	16331323	14	G	A	0.511	-9.842805e-01	2.272611e+00	1.000000e-05	1.000000e+05	6.655520e-01	6.262680e-01	6.271012e-01
4	3R_16331353_SNP	16331353	10	T	A	0.400	9.317747e-01	2.287264e+00	1.000000e-05	1.000000e-05	6.843056e-01	6.902173e-01	9.803869e-01
4	3R_16331356_SNP	16331356	11	A	C	0.389	9.029041e-01	2.305857e+00	1.000000e-05	1.000000e-05	6.959245e-01	7.024003e-01	9.964819e-01
4	3R_16331364_DEL	16331364	16	CTCAATTC	C	0.410	1.195386e+00	2.328445e+00	1.000000e-05	1.000000e-05	6.084284e-01	6.113287e-01	9.546427e-01
4	3R_16331419_SNP	16331419	6	C	T	0.067	-2.429314e+00	4.418331e+00	1.000000e-05	1.000000e-05	5.832455e-01	5.853393e-01	7.226411e-01
4	3R_16331421_SNP	16331421	11	C	A	0.410	8.918250e-01	2.285644e+00	1.000000e-05	1.000000e-05	6.969457e-01	7.034727e-01	9.520404e-01
4	3R_16331423_SNP	16331423	10	C	T	0.400	8.636548e-01	2.286795e+00	1.000000e-05	1.000000e-05	7.062024e-01	7.132073e-01	9.417754e-01
4	3R_16331491_SNP	16331491	9	T	A	0.473	1.389770e-01	2.240386e+00	1.000000e-05	1.000000e+05	9.506184e-01	9.387898e-01	9.388913e-01
4	3R_16331497_SNP	16331497	13	A	C	0.465	-4.844258e-01	2.276518e+00	1.000000e-05	1.000000e+05	8.317740e-01	8.177680e-01	8.180931e-01
4	3R_16331509_SNP	16331509	7	T	C	0.081	-2.001765e+00	4.060912e+00	1.000000e-05	1.000000e-05	6.227701e-01	6.261665e-01	7.635644e-01
4	3R_16331533_SNP	16331533	8	A	C	0.252	1.001102e+00	2.566838e+00	1.000000e-05	1.000000e-05	6.970724e-01	7.036058e-01	8.883386e-01
4	3R_16331597_SNP	16331597	3	A	G	0.092	4.531966e+00	3.768920e+00	1.000000e-05	1.000000e-05	2.310561e-01	2.273784e-01	5.825092e-01
4	3R_16331637_SNP	16331637	7	C	T	0.466	-2.111223e-01	2.228139e+00	1.000000e-05	1.000000e+05	9.246360e-01	9.535881e-01	9.536648e-01
4	3R_16331776_SNP	16331776	2	G	T	0.059	2.534365e+00	4.636289e+00	1.000000e-05	1.000000e-05	5.854300e-01	5.875907e-01	7.189916e-01
4	3R_16331795_SNP	16331795	10	A	C	0.076	-9.458501e-01	4.231950e+00	1.000000e-05	1.000000e-05	8.234448e-01	8.402278e-01	9.832741e-01
4	3R_16331881_SNP	16331881	14	A	T	0.482	-1.089495e+00	2.272949e+00	1.000000e-05	1.000000e-05	6.323919e-01	6.361379e-01	8.735630e-01
4	3R_16331896_SNP	16331896	12	A	G	0.441	-1.856144e+00	2.268171e+00	1.000000e-05	1.000000e-05	4.144420e-01	4.126626e-01	5.900065e-01
4	3R_16331914_SNP	16331914	4	T	G	0.066	-1.718920e+00	4.420489e+00	1.000000e-05	1.000000e-05	6.979292e-01	7.045058e-01	8.274898e-01
4	3R_16331938_SNP	16331938	13	G	A	0.408	1.050828e-01	2.310189e+00	1.000000e-05	1.000000e+05	9.637791e-01	8.103293e-01	8.106699e-01
4	3R_16331969_SNP	16331969	12	C	T	0.483	-1.790575e+00	2.255819e+00	1.000000e-05	1.000000e-05	4.285737e-01	4.270357e-01	6.797773e-01
4	3R_16332007_SNP	16332007	13	C	T	0.359	-7.833642e-01	2.359987e+00	1.000000e-05	1.000000e-05	7.403950e-01	7.494095e-01	8.940110e-01
4	3R_16332014_SNP	16332014	14	C	A	0.362	-1.176325e+00	2.364832e+00	1.000000e-05	1.000000e-05	6.196087e-01	6.228933e-01	7.398959e-01
4	3R_16332019_SNP	16332019	8	C	G	0.109	5.060121e+00	3.552570e+00	1.000000e-05	1.000000e-05	1.563935e-01	1.527213e-01	3.193251e-01
4	3R_16332043_SNP	16332043	15	C	T	0.450	1.243757e+00	2.290867e+00	1.000000e-05	1.000000e+05	5.879801e-01	5.610166e-01	5.620906e-01
4	3R_16332044_SNP	16332044	14	G	A	0.312	-8.959252e-01	2.451753e+00	1.000000e-05	1.000000e+05	7.153042e-01	7.171977e-01	7.177579e-01
4	3R_16332062_SNP	16332062	7	T	A	0.068	-2.069494e+00	4.423762e+00	1.000000e-05	1.000000e-05	6.405883e-01	6.446433e-01	7.697596e-01
4	3R_16332069_SNP	16332069	17	G	C	0.290	-5.318487e-01	2.535561e+00	1.000000e-05	1.000000e+05	8.341391e-01	7.800939e-01	7.805003e-01
4	3R_16332090_SNP	16332090	15	T	C	0.314	-3.942662e-01	2.456718e+00	1.000000e-05	1.000000e+05	8.727122e-01	8.345231e-01	8.348143e-01
4	3R_16332216_SNP	16332216	11	A	T	0.069	-6.105535e+00	4.504283e+00	2.375451e-01	3.168569e-01	1.772704e-01	1.943053e-01	2.508003e-01
4	3R_16332222_SNP	16332222	11	A	T	0.056	-7.775462e+00	5.025707e+00	3.280026e-01	4.386655e-01	1.239095e-01	1.377950e-01	3.103397e-01
4	3R_16332228_SNP	16332228	12	T	A	0.070	-6.198561e+00	4.506097e+00	2.422510e-01	3.226159e-01	1.709710e-01	1.874542e-01	2.477928e-01
4	3R_16332231_SNP	16332231	14	A	G	0.057	-4.190627e+00	4.979419e+00	1.070542e-01	1.089534e-01	4.013399e-01	4.301303e-01	6.796415e-01
4	3R_16332270_DEL	16332270	19	A	ACATAAAGTCCC	0.221	-1.164160e+00	2.806980e+00	1.000000e-05	1.000000e-05	6.789188e-01	6.845802e-01	7.434207e-01
4	3R_16332309_SNP	16332309	4	G	A	0.331	-2.087584e+00	2.335246e+00	1.000000e-05	1.000000e-05	3.727640e-01	3.703499e-01	4.086373e-01
4	3R_16332310_SNP	16332310	7	T	C	0.074	-2.706682e+00	4.232719e+00	1.510758e-02	5.208366e-03	5.234821e-01	5.307569e-01	6.444835e-01
4	3R_16332343_SNP	16332343	7	T	A	0.074	-2.269399e+00	4.226392e+00	1.000000e-05	1.000000e+05	5.920810e-01	5.189840e-01	5.202357e-01
4	3R_16333270_SNP	16333270	9	C	G	0.295	-4.305599e+00	2.444240e+00	1.095926e-02	4.534103e-02	8.015949e-02	7.756320e-02	8.687946e-02
4	3R_16333284_SNP	16333284	9	G	A	0.363	-2.904585e+00	2.315188e+00	1.000000e-05	1.000000e-05	2.115575e-01	2.078280e-01	2.191819e-01
4	3R_16333289_SNP	16333289	9	G	A	0.370	-2.861092e+00	2.305631e+00	1.000000e-05	1.000000e-05	2.165491e-01	2.128296e-01	2.318946e-01
4	3R_16333430_SNP	16333430	4	T	A	0.086	6.050744e+00	3.889147e+00	1.000000e-05	1.000000e-05	1.218348e-01	1.183848e-01	4.069909e-01
4	3R_16333494_SNP	16333494	9	A	G	0.336	-3.187575e+00	2.355179e+00	1.000000e-05	1.000000e-05	1.779268e-01	1.741933e-01	2.587699e-01
4	3R_16333560_SNP	16333560	11	G	A	0.500	1.379637e-01	2.249048e+00	1.000000e-05	1.000000e+05	9.511665e-01	7.978048e-01	7.981721e-01
4	3R_16333634_SNP	16333634	13	G	A	0.423	1.860795e+00	2.287573e+00	1.000000e-05	1.000000e-05	4.172401e-01	4.155074e-01	4.234973e-01
4	3R_16333888_SNP	16333888	11	G	A	0.458	-1.467999e+00	2.253778e+00	1.000000e-05	1.000000e+05	5.158040e-01	4.765980e-01	4.780480e-01
4	3R_16333945_SNP	16333945	13	C	T	0.486	-5.135880e-02	2.265897e+00	1.000000e-05	1.000000e+05	9.819464e-01	9.160277e-01	9.161682e-01
4	3R_16333966_SNP	16333966	4	T	G	0.073	9.042784e+00	4.167723e+00	1.000000e-05	1.000000e-05	3.158175e-02	2.985777e-02	7.513406e-02
4	3R_16334095_SNP	16334095	11	G	A	0.444	1.906502e-01	2.263587e+00	1.000000e-05	1.000000e+05	9.329885e-01	9.589029e-01	9.589707e-01
4	3R_16334106_SNP	16334106	11	G	A	0.486	-3.927368e-01	2.249931e+00	1.000000e-05	1.000000e+05	8.616615e-01	7.906572e-01	7.910401e-01
4	3R_16334151_SNP	16334151	5	G	A	0.053	-7.878641e-01	4.915917e+00	1.000000e-05	1.000000e-05	8.728828e-01	8.996465e-01	9.145879e-01
4	3R_16334155_SNP	16334155	11	A	T	0.472	-2.709854e-02	2.252554e+00	1.000000e-05	1.000000e+05	9.904173e-01	8.764481e-01	8.766591e-01
4	3R_16334184_SNP	16334184	10	T	A	0.483	-3.086376e-01	2.242792e+00	1.000000e-05	1.000000e+05	8.907283e-01	7.879076e-01	7.882965e-01
4	3R_16334187_SNP	16334187	9	A	C	0.466	5.205846e-02	2.239404e+00	1.000000e-05	1.000000e+05	9.814841e-01	8.994409e-01	8.996105e-01
4	3R_16334199_SNP	16334199	13	G	C	0.479	-1.064005e+00	2.265947e+00	1.000000e-05	1.000000e+05	6.393401e-01	5.568770e-01	5.579677e-01
4	3R_16334210_SNP	16334210	11	T	C	0.486	-7.786737e-01	2.249845e+00	1.000000e-05	1.000000e+05	7.297454e-01	6.559478e-01	6.566844e-01
4	3R_16334211_SNP	16334211	10	T	A	0.483	-6.946016e-01	2.242866e+00	1.000000e-05	1.000000e+05	7.572181e-01	6.529409e-01	6.536870e-01
4	3R_16334218_SNP	16334218	12	A	C	0.483	-7.475364e-01	2.258007e+00	1.000000e-05	1.000000e+05	7.410549e-01	6.681851e-01	6.688842e-01
4	3R_16334222_SNP	16334222	11	C	T	0.486	-6.572409e-01	2.250976e+00	1.000000e-05	1.000000e+05	7.706997e-01	6.707267e-01	6.714181e-01
4	3R_16334484_SNP	16334484	4	A	G	0.053	4.759612e+00	4.888501e+00	1.000000e-05	1.000000e-05	3.317851e-01	3.288594e-01	7.485993e-01
4	3R_16334490_SNP	16334490	9	C	T	0.089	1.159217e+00	3.925016e+00	1.000000e-05	1.000000e+05	7.681366e-01	7.515400e-01	7.520132e-01
4	3R_16334502_SNP	16334502	19	A	G	0.434	1.596658e+00	2.331911e+00	1.000000e-05	1.000000e-05	4.945764e-01	4.943507e-01	6.660317e-01
4	3R_16334505_SNP	16334505	7	A	G	0.081	1.956787e+00	4.061347e+00	1.000000e-05	1.000000e+05	6.306358e-01	5.094693e-01	5.107638e-01
4	3R_16334514_SNP	16334514	12	A	G	0.413	-1.603258e+00	2.290971e+00	1.000000e-05	1.000000e-05	4.851120e-01	4.846786e-01	5.775950e-01
4	3R_16334631_SNP	16334631	11	A	G	0.403	-4.002474e+00	2.275952e+00	1.000000e-05	1.000000e-05	8.065903e-02	7.772946e-02	1.651549e-01
4	3R_16334649_SNP	16334649	11	A	G	0.264	-1.571509e+00	2.549176e+00	1.000000e-05	1.000000e-05	5.385018e-01	5.393349e-01	5.896883e-01
4	3R_16334786_SNP	16334786	6	T	A	0.114	6.050096e+00	3.453765e+00	1.000000e-05	1.000000e-05	8.183550e-02	7.888622e-02	2.951952e-01
4	3R_16334793_SNP	16334793	4	C	T	0.073	4.223176e+00	4.211862e+00	1.000000e-05	1.000000e-05	3.176059e-01	3.145296e-01	7.097072e-01
4	3R_16334797_SNP	16334797	5	T	A	0.107	5.675323e+00	3.550632e+00	1.000000e-05	1.000000e-05	1.120311e-01	1.086766e-01	3.295731e-01
4	3R_16335251_SNP	16335251	9	T	A	0.274	3.291122e-01	2.523341e+00	1.000000e-05	1.000000e+05	8.964009e-01	6.647479e-01	6.654574e-01
4	3R_16335315_SNP	16335315	4	A	T	0.126	-8.799455e-01	3.315648e+00	1.000000e-05	1.000000e+05	7.910673e-01	5.437235e-01	5.448684e-01
4	3R_16335348_SNP	16335348	7	A	T	0.196	3.814541e+00	2.820405e+00	1.000000e-05	1.000000e-05	1.782305e-01	1.744966e-01	3.047176e-01
4	3R_16335414_DEL	16335414	13	T	TTATT	0.352	1.205991e+00	2.378925e+00	1.000000e-05	1.000000e-05	6.129260e-01	6.159789e-01	9.214867e-01
4	3R_16335428_SNP	16335428	11	T	G	0.278	-2.558741e-01	2.529480e+00	1.000000e-05	1.000000e+05	9.195593e-01	8.145696e-01	8.149013e-01
4	3R_16335429_SNP	16335429	6	C	T	0.215	-1.475217e+00	2.689399e+00	1.000000e-05	1.000000e+05	5.841325e-01	3.892111e-01	3.911323e-01
4	3R_16335535_SNP	16335535	28	G	C	0.362	2.527727e+00	2.486726e+00	1.000000e-05	1.000000e-05	3.110122e-01	3.078706e-01	6.478940e-01
4	3R_16335561_SNP	16335561	16	T	A	0.367	2.564701e+00	2.368872e+00	1.000000e-05	1.000000e-05	2.806705e-01	2.772682e-01	6.549647e-01
4	3R_16335693_SNP	16335693	11	A	C	0.201	-1.342887e+00	2.807409e+00	1.000000e-05	1.000000e+05	6.330977e-01	4.233296e-01	4.250570e-01
4	3R_16335707_SNP	16335707	9	T	C	0.253	3.490490e-01	2.595204e+00	1.000000e-05	1.000000e+05	8.931870e-01	6.197160e-01	6.205715e-01
4	3R_16335709_SNP	16335709	9	C	A	0.253	3.490490e-01	2.595204e+00	1.000000e-05	1.000000e+05	8.931870e-01	6.197160e-01	6.205715e-01
4	3R_16335712_SNP	16335712	10	C	T	0.248	1.765115e-01	2.622367e+00	1.000000e-05	1.000000e+05	9.464234e-01	6.811794e-01	6.818399e-01
4	3R_16335812_SNP	16335812	2	A	G	0.052	8.175707e+00	4.886325e+00	1.000000e-05	1.000000e-05	9.634847e-02	9.318167e-02	1.605161e-01
4	3R_16335848_SNP	16335848	13	G	C	0.437	-2.403541e+00	2.275442e+00	1.000000e-05	1.000000e+05	2.925087e-01	2.643294e-01	2.670473e-01
4	3R_16335916_SNP	16335916	16	T	C	0.396	4.312055e+00	2.317850e+00	1.000000e-05	1.000000e+05	6.476556e-02	5.231170e-02	5.561510e-02
4	3R_16335950_SNP	16335950	1	T	C	0.058	5.536179e+00	4.619773e+00	1.000000e-05	1.000000e+05	2.326397e-01	1.800398e-01	1.832998e-01
4	3R_16336171_SNP	16336171	13	G	C	0.282	-2.384650e+00	2.510444e+00	1.000000e-05	1.000000e-05	3.436753e-01	3.408864e-01	6.490051e-01
4	3R_16336272_SNP	16336272	7	A	C	0.101	2.308139e+00	3.698191e+00	1.000000e-05	1.000000e-05	5.334800e-01	5.341837e-01	8.317882e-01
4	3R_16336286_SNP	16336286	8	G	C	0.231	-2.839901e+00	2.631317e+00	1.000000e-05	1.000000e-05	2.821771e-01	2.787862e-01	5.602257e-01
4	3R_16336294_SNP	16336294	6	T	C	0.154	1.245736e+00	3.061065e+00	1.000000e-05	1.000000e-05	6.846086e-01	6.905345e-01	7.865842e-01
4	3R_16336532_SNP	16336532	14	A	C	0.390	-1.309525e+00	2.355901e+00	1.000000e-05	1.000000e-05	5.791314e-01	5.811005e-01	9.659771e-01
4	3R_16336585_SNP	16336585	12	C	T	0.392	-1.021080e+00	2.331101e+00	1.000000e-05	1.000000e-05	6.619901e-01	6.669066e-01	9.884137e-01
4	3R_16336617_DEL	16336617	8	T	TGATGGGAACAAACAAT	0.088	4.837597e+00	3.915894e+00	1.000000e-05	1.000000e-05	2.185970e-01	2.148823e-01	4.633933e-01
4	3R_16336647_SNP	16336647	18	A	G	0.117	6.157248e+00	3.555187e+00	1.000000e-05	1.000000e-05	8.531909e-02	8.231338e-02	2.704281e-01
4	3R_16336652_SNP	16336652	7	G	A	0.128	-2.345320e-01	3.316239e+00	1.000000e-05	1.000000e+05	9.437117e-01	7.559075e-01	7.563701e-01
4	3R_16336661_INS	16336661	11	AA	A	0.312	1.283414e+00	2.431124e+00	1.000000e-05	1.000000e-05	5.983318e-01	6.008994e-01	7.183150e-01
4	3R_16336665_SNP	16336665	9	A	T	0.322	2.156818e+00	2.385549e+00	1.000000e-05	1.000000e-05	3.673635e-01	3.648756e-01	5.870225e-01
4	3R_16336728_SNP	16336728	18	G	A	0.124	3.365644e+00	3.492382e+00	1.000000e-05	1.000000e-05	3.367219e-01	3.338519e-01	4.386876e-01
4	3R_16336737_SNP	16336737	17	C	A	0.109	7.326311e+00	3.644355e+00	1.000000e-05	1.000000e-05	4.616633e-02	4.398806e-02	1.718752e-01
4	3R_16336744_SNP	16336744	16	A	G	0.108	7.233922e+00	3.643658e+00	1.000000e-05	1.000000e-05	4.890509e-02	4.665254e-02	1.769303e-01
4	3R_16336765_SNP	16336765	19	T	C	0.309	2.962647e+00	2.493163e+00	1.000000e-05	1.000000e-05	2.365653e-01	2.329083e-01	4.551564e-01
4	3R_16336823_SNP	16336823	21	G	A	0.455	-2.336537e+00	2.337590e+00	1.000000e-05	1.000000e-05	3.191170e-01	3.160561e-01	6.716102e-01
4	3R_16336865_SNP	16336865	22	T	A	0.406	8.117607e-01	2.414462e+00	1.000000e-05	1.000000e-05	7.371780e-01	7.459844e-01	8.163858e-01
4	3R_16336901_SNP	16336901	13	G	T	0.408	-3.252073e-01	2.334677e+00	1.000000e-05	1.000000e+05	8.894020e-01	7.020753e-01	7.026764e-01
4	3R_16336932_SNP	16336932	17	A	G	0.413	1.698803e+00	2.357213e+00	1.000000e-05	1.000000e-05	4.722116e-01	4.715060e-01	9.415572e-01
4	3R_16337002_DEL	16337002	2	T	TA	0.052	8.438256e+00	4.853411e+00	1.000000e-05	1.000000e-05	8.412577e-02	8.113908e-02	2.860269e-01
4	3R_16337015_SNP	16337015	12	T	G	0.350	3.571318e-01	2.378392e+00	1.000000e-05	1.000000e+05	8.808400e-01	6.599462e-01	6.606704e-01
4	3R_16337091_SNP	16337091	3	G	A	0.118	-4.608753e+00	3.424363e+00	9.009947e-02	1.000000e+05	1.803479e-01	1.762230e-01	1.795047e-01
4	3R_16337113_SNP	16337113	2	A	T	0.065	7.327994e+00	4.374799e+00	1.000000e-05	1.000000e-05	9.598111e-02	9.281927e-02	2.878047e-01
4	3R_16337232_SNP	16337232	16	T	C	0.367	-4.341176e-01	2.374584e+00	1.000000e-05	1.000000e+05	8.551842e-01	7.957092e-01	7.960810e-01
4	3R_16337248_DEL	16337248	20	A	AA	0.311	-2.916204e+00	2.513274e+00	1.000000e-05	1.000000e-05	2.477374e-01	2.441302e-01	4.702484e-01
4	3R_16337274_SNP	16337274	13	A	G	0.331	-2.385764e+00	2.411052e+00	1.000000e-05	1.000000e-05	3.239854e-01	3.209752e-01	6.303546e-01
4	3R_16337279_SNP	16337279	14	A	G	0.376	-9.962779e-01	2.345470e+00	1.000000e-05	1.000000e+05	6.716074e-01	4.536770e-01	4.552425e-01
4	3R_16337290_SNP	16337290	14	T	G	0.362	-7.817888e-01	2.365349e+00	1.000000e-05	1.000000e+05	7.414643e-01	5.095991e-01	5.108930e-01
4	3R_16337299_SNP	16337299	9	T	C	0.301	-2.969782e+00	2.443082e+00	1.000000e-05	1.000000e-05	2.260264e-01	2.223321e-01	5.720325e-01
4	3R_16337303_SNP	16337303	10	T	A	0.345	-1.869944e+00	2.369758e+00	1.000000e-05	1.000000e-05	4.312906e-01	4.298006e-01	7.981177e-01
4	3R_16337319_SNP	16337319	5	G	A	0.107	2.660313e+00	3.564931e+00	1.000000e-05	1.000000e-05	4.566718e-01	4.556544e-01	6.394523e-01
4	3R_16337334_SNP	16337334	4	A	T	0.113	1.919257e+00	3.471565e+00	1.000000e-05	1.000000e-05	5.811777e-01	5.832086e-01	7.468232e-01
4	3R_16337336_SNP	16337336	31	A	C	0.371	-2.667072e+00	2.510872e+00	1.000000e-05	1.000000e-05	2.898253e-01	2.864946e-01	4.488311e-01
4	3R_16337358_SNP	16337358	16	A	C	0.410	2.850895e-01	2.327154e+00	1.000000e-05	1.000000e+05	9.026604e-01	9.025381e-01	9.027022e-01
4	3R_16337378_SNP	16337378	10	A	T	0.103	3.350007e+00	3.675536e+00	1.000000e-05	1.000000e-05	3.635101e-01	3.609707e-01	7.444677e-01
4	3R_16337387_SNP	16337387	15	T	A	0.286	-9.791519e-01	2.523592e+00	1.000000e-05	1.000000e-05	6.985594e-01	7.051680e-01	7.963298e-01
4	3R_16337391_SNP	16337391	22	T	C	0.481	1.257865e+00	2.340172e+00	1.000000e-05	1.000000e-05	5.917017e-01	5.940577e-01	6.821632e-01
4	3R_16337397_DEL	16337397	11	C	CG	0.104	4.812409e+00	3.661484e+00	1.000000e-05	1.000000e-05	1.907141e-01	1.869687e-01	3.259054e-01
4	3R_16337409_SNP	16337409	14	T	G	0.106	5.226591e+00	3.664833e+00	1.000000e-05	1.000000e-05	1.558764e-01	1.522064e-01	2.800694e-01
4	3R_16337412_SNP	16337412	27	T	G	0.477	1.578218e+00	2.384939e+00	1.000000e-05	1.000000e-05	5.091376e-01	5.092451e-01	5.843741e-01
4	3R_16337450_INS	16337450	24	AA	A	0.389	4.874148e+00	2.399884e+00	1.000000e-05	1.000000e-05	4.399850e-02	4.188126e-02	2.291843e-01
4	3R_16337472_SNP	16337472	17	A	C	0.196	6.364321e+00	2.874561e+00	1.000000e-05	1.000000e-05	2.831675e-02	2.671071e-02	1.237599e-01
4	3R_16337476_SNP	16337476	20	A	G	0.422	3.503015e+00	2.377805e+00	1.000000e-05	1.000000e-05	1.427612e-01	1.391570e-01	5.067999e-01
4	3R_16337477_SNP	16337477	20	G	C	0.415	3.423656e+00	2.377799e+00	1.000000e-05	1.000000e-05	1.519683e-01	1.483156e-01	4.809223e-01
4	3R_16337485_SNP	16337485	16	G	C	0.201	5.412974e+00	2.836364e+00	1.000000e-05	1.000000e-05	5.822198e-02	5.573809e-02	2.661254e-01
4	3R_16337500_SNP	16337500	16	A	C	0.187	1.212096e+00	2.943184e+00	1.000000e-05	1.000000e-05	6.810431e-01	6.868023e-01	8.674185e-01
4	3R_16337525_SNP	16337525	12	G	A	0.105	4.684196e+00	3.663813e+00	1.000000e-05	1.000000e-05	2.030209e-01	1.992798e-01	4.359213e-01
4	3R_16337564_SNP	16337564	18	A	C	0.350	1.133845e+00	2.435884e+00	1.000000e-05	1.000000e-05	6.422570e-01	6.463763e-01	8.363914e-01
4	3R_16337566_SNP	16337566	17	C	T	0.355	2.117803e+00	2.425153e+00	1.000000e-05	1.000000e-05	3.838958e-01	3.816399e-01	4.968805e-01
4	3R_16337568_SNP	16337568	14	A	G	0.135	4.946657e+00	3.345225e+00	1.000000e-05	1.000000e-05	1.412841e-01	1.376887e-01	2.431142e-01
4	3R_16337602_SNP	16337602	22	G	T	0.353	1.791507e+00	2.469877e+00	1.000000e-05	1.000000e-05	4.693572e-01	4.685930e-01	6.926946e-01
4	3R_16337607_SNP	16337607	20	T	C	0.348	2.071511e+00	2.468717e+00	1.000000e-05	1.000000e-05	4.027285e-01	4.007591e-01	5.036772e-01
4	3R_16337615_SNP	16337615	29	T	C	0.389	2.985082e+00	2.476515e+00	1.000000e-05	1.000000e-05	2.299390e-01	2.262575e-01	4.021083e-01
4	3R_16337711_SNP	16337711	11	G	T	0.417	2.274435e-01	2.307071e+00	1.000000e-05	1.000000e+05	9.215973e-01	9.302069e-01	9.303230e-01
4	3R_16337724_SNP	16337724	9	T	C	0.425	4.373659e-01	2.279922e+00	1.000000e-05	1.000000e-05	8.481285e-01	8.689211e-01	9.219735e-01
4	3R_16337748_SNP	16337748	5	C	T	0.220	2.567924e+00	2.686965e+00	1.000000e-05	1.000000e-05	3.407430e-01	3.379195e-01	4.372853e-01
4	3R_16337815_SNP	16337815	10	A	T	0.234	-1.832300e+00	2.640894e+00	1.000000e-05	1.000000e-05	4.888552e-01	4.885031e-01	6.830535e-01
4	3R_16337934_SNP	16337934	1	A	T	0.149	-2.693406e-01	3.052575e+00	1.000000e-05	1.000000e+05	9.298069e-01	9.021819e-01	9.023466e-01
4	3R_16337942_SNP	16337942	3	C	G	0.145	-4.414230e-01	3.115030e+00	1.000000e-05	1.000000e-05	8.874987e-01	9.195991e-01	9.304226e-01
4	3R_16337981_SNP	16337981	2	A	G	0.124	-3.585660e+00	3.309331e+00	3.937293e-02	6.642566e-02	2.803024e-01	2.837217e-01	3.262023e-01
4	3R_16337985_SNP	16337985	2	A	G	0.124	-3.585660e+00	3.309331e+00	3.937293e-02	6.642566e-02	2.803024e-01	2.837217e-01	3.262023e-01
4	3R_16338033_SNP	16338033	2	A	T	0.124	-1.478522e+00	3.305967e+00	1.000000e-05	1.000000e-05	6.553468e-01	6.599870e-01	8.104166e-01
4	3R_16338044_SNP	16338044	2	T	A	0.118	-8.636576e-01	3.385408e+00	1.000000e-05	1.000000e-05	7.989816e-01	8.128271e-01	9.492316e-01
4	3R_16338074_SNP	16338074	6	G	A	0.275	7.129219e-02	2.477975e+00	1.000000e-05	1.000000e+05	9.770855e-01	8.931770e-01	8.933577e-01
4	3R_16338110_SNP	16338110	5	T	G	0.147	4.581124e+00	3.134029e+00	1.000000e-05	1.000000e-05	1.458777e-01	1.422559e-01	2.519112e-01
4	3R_16338113_DEL	16338113	6	C	CGATCCGT	0.215	-4.184852e-01	2.692837e+00	1.000000e-05	1.000000e+05	8.767068e-01	8.834363e-01	8.836345e-01
4	3R_16338126_SNP	16338126	9	T	G	0.199	-6.601330e-01	2.799077e+00	1.000000e-05	1.000000e-05	8.138747e-01	8.294136e-01	9.435231e-01
4	3R_16338127_DEL	16338127	7	G	GACAGCACTGCTTGCAGGTGGGCG	0.209	-1.227890e+00	2.725092e+00	1.000000e-05	1.000000e-05	6.529297e-01	6.574713e-01	8.773565e-01
4	3R_16338160_SNP	16338160	10	G	A	0.407	1.664794e+00	2.281737e+00	1.000000e-05	1.000000e-05	4.667474e-01	4.659301e-01	6.133192e-01
4	3R_16338201_SNP	16338201	13	C	T	0.352	1.399081e+00	2.370381e+00	1.000000e-05	1.000000e-05	5.559100e-01	5.572097e-01	5.918389e-01
4	3R_16338291_SNP	16338291	3	A	G	0.066	-5.966280e-01	4.417676e+00	1.000000e-05	1.000000e+05	8.927473e-01	8.699427e-01	8.701657e-01
4	3R_16338334_SNP	16338334	1	T	C	0.078	-2.514455e+00	4.069193e+00	1.000000e-05	1.000000e-05	5.375497e-01	5.383581e-01	6.978697e-01
4	3R_16338438_SNP	16338438	4	G	A	0.060	2.190177e+00	4.668683e+00	1.000000e-05	1.000000e-05	6.396553e-01	6.436746e-01	7.808649e-01
4	3R_16338455_SNP	16338455	2	A	G	0.065	4.964038e+00	4.401194e+00	1.000000e-05	1.000000e-05	2.611459e-01	2.576119e-01	5.718912e-01
4	3R_16338512_SNP	16338512	1	T	C	0.065	-6.613962e+00	4.509172e+00	2.528158e-01	3.578773e-01	1.445019e-01	1.578172e-01	1.996214e-01
4	3R_16338607_SNP	16338607	4	T	C	0.106	3.460397e+00	3.565678e+00	1.000000e-05	1.000000e-05	3.333521e-01	3.304439e-01	3.528168e-01
4	3R_16338618_SNP	16338618	0	T	A	0.135	-3.392865e+00	3.159318e+00	1.673588e-02	3.855418e-02	2.845590e-01	2.840601e-01	3.359741e-01
4	3R_16338692_SNP	16338692	14	A	T	0.383	-3.915185e-01	2.343465e+00	1.000000e-05	1.000000e+05	8.675384e-01	7.922679e-01	7.926472e-01
4	3R_16338713_SNP	16338713	14	G	T	0.369	-1.557705e-01	2.357764e+00	1.000000e-05	1.000000e+05	9.474113e-01	9.133167e-01	9.134620e-01
4	3R_16338742_SNP	16338742	22	C	A	0.391	-4.432978e-01	2.398239e+00	1.000000e-05	1.000000e+05	8.535985e-01	6.897856e-01	6.904212e-01
4	3R_16338748_DEL	16338748	11	T	TG	0.076	7.866656e+00	4.190529e+00	1.000000e-05	1.000000e-05	6.240056e-02	5.982262e-02	3.513672e-01
4	3R_16338748_SNP	16338748	28	C	T	0.102	2.157151e+00	3.947409e+00	1.000000e-05	1.000000e-05	5.855423e-01	5.877065e-01	8.400749e-01
4	3R_16338751_SNP	16338751	11	T	A	0.076	7.866656e+00	4.190529e+00	1.000000e-05	1.000000e-05	6.240056e-02	5.982262e-02	3.513672e-01
4	3R_16338756_SNP	16338756	16	C	T	0.209	-2.299933e+00	2.810835e+00	1.000000e-05	1.000000e-05	4.145020e-01	4.127236e-01	5.223243e-01
4	3R_16341458_SNP	16341458	31	A	T	0.185	-3.763259e+00	3.106390e+00	1.941065e-02	4.904958e-02	2.276002e-01	2.263292e-01	2.661640e-01
4	3R_16341466_SNP	16341466	28	T	G	0.189	-4.174243e+00	3.045688e+00	3.561207e-02	7.080526e-02	1.725384e-01	1.720929e-01	2.195311e-01
4	3R_16341489_SNP	16341489	23	G	A	0.114	1.886131e+00	3.697900e+00	1.000000e-05	1.000000e-05	6.107529e-01	6.137318e-01	9.922895e-01
4	3R_16341490_SNP	16341490	30	T	A	0.304	-1.596086e+00	2.621165e+00	1.000000e-05	1.000000e+05	5.434850e-01	5.002557e-01	5.015926e-01
4	3R_16341499_SNP	16341499	19	T	A	0.059	6.984345e+00	4.885450e+00	1.000000e-05	1.000000e-05	1.548777e-01	1.512120e-01	3.716640e-01
4	3R_16341508_DEL	16341508	23	A	ATGTATTA	0.076	6.227902e+00	4.421056e+00	1.000000e-05	1.000000e-05	1.609689e-01	1.572791e-01	2.427543e-01
4	3R_16341519_INS	16341519	31	GCTAATTA	T	0.298	-2.275238e+00	2.642096e+00	1.000000e-05	1.000000e+05	3.905124e-01	3.340624e-01	3.363215e-01
4	3R_16341547_SNP	16341547	22	C	T	0.083	8.642166e+00	4.190270e+00	1.000000e-05	1.000000e-05	4.086828e-02	3.884287e-02	8.547853e-02
4	3R_16341568_SNP	16341568	18	C	T	0.080	7.068105e+00	4.204150e+00	1.000000e-05	1.000000e-05	9.477368e-02	9.162832e-02	3.975149e-01
4	3R_16341581_SNP	16341581	23	A	G	0.311	-2.817915e+00	2.528856e+00	1.000000e-05	1.000000e-05	2.669075e-01	2.634093e-01	3.168839e-01
4	3R_16341634_SNP	16341634	11	C	G	0.076	7.762628e+00	4.187443e+00	1.000000e-05	1.000000e-05	6.570785e-02	6.305932e-02	1.223681e-01
4	3R_16341635_SNP	16341635	10	C	T	0.076	7.489486e+00	4.189572e+00	1.000000e-05	1.000000e-05	7.582502e-02	7.297993e-02	1.432168e-01
4	3R_16341645_SNP	16341645	24	C	T	0.382	2.505584e-01	2.427052e+00	1.000000e-05	1.000000e+05	9.179120e-01	9.793544e-01	9.793884e-01
4	3R_16341849_SNP	16341849	5	A	C	0.120	6.145009e+00	3.368360e+00	1.000000e-05	1.000000e-05	7.006552e-02	6.732889e-02	9.831181e-02
4	3R_16341860_SNP	16341860	8	T	A	0.306	8.575012e-02	2.415775e+00	1.000000e-05	1.000000e+05	9.717309e-01	6.748698e-01	6.755489e-01
4	3R_16341895_INS	16341895	15	C	CTTC	0.429	-1.490177e+00	2.306279e+00	1.000000e-05	1.000000e+05	5.191638e-01	3.199896e-01	3.223391e-01
4	3R_16341929_SNP	16341929	11	T	C	0.285	-2.148094e+00	2.485930e+00	1.000000e-05	1.000000e-05	3.888941e-01	3.867120e-01	5.795291e-01
4	3R_16341990_SNP	16341990	10	G	A	0.324	-2.444945e+00	2.404764e+00	1.000000e-05	1.000000e+05	3.109076e-01	2.266860e-01	2.296547e-01
4	3R_16342005_SNP	16342005	8	A	G	0.095	3.007254e+00	3.785743e+00	1.000000e-05	1.000000e-05	4.282226e-01	4.266784e-01	6.103793e-01
4	3R_16342006_SNP	16342006	0	C	T	0.052	8.405638e+00	4.879956e+00	1.000000e-05	1.000000e-05	8.701614e-02	8.398394e-02	8.927759e-02
4	3R_16342029_SNP	16342029	3	G	A	0.079	4.321872e+00	4.045729e+00	1.000000e-05	1.000000e-05	2.870990e-01	2.837463e-01	6.744532e-01
4	3R_16342052_SNP	16342052	3	A	T	0.079	4.321872e+00	4.045729e+00	1.000000e-05	1.000000e-05	2.870990e-01	2.837463e-01	6.744532e-01
4	3R_16342093_SNP	16342093	11	C	T	0.403	-6.474295e-01	2.304573e+00	1.000000e-05	1.000000e+05	7.791442e-01	6.964832e-01	6.970999e-01
4	3R_16342099_SNP	16342099	5	A	G	0.187	-3.093052e-01	2.827641e+00	1.000000e-05	1.000000e+05	9.130404e-01	9.149340e-01	9.150764e-01
4	3R_16342109_INS	16342109	23	TGT	T	0.197	-9.558177e-01	2.952604e+00	1.000000e-05	1.000000e-05	7.465948e-01	7.560233e-01	8.359002e-01
4	3R_16342133_SNP	16342133	20	G	T	0.378	-1.310570e+00	2.410509e+00	1.000000e-05	1.000000e+05	5.874514e-01	3.049162e-01	3.073641e-01
4	3R_16342140_SNP	16342140	12	T	A	0.413	-1.364150e+00	2.306235e+00	1.000000e-05	1.000000e+05	5.550607e-01	3.839430e-01	3.858952e-01
4	3R_16342156_SNP	16342156	14	G	C	0.411	-1.381505e+00	2.322170e+00	1.000000e-05	1.000000e+05	5.527816e-01	4.494371e-01	4.510247e-01
4	3R_16342239_SNP	16342239	0	C	T	0.058	2.924439e+00	4.630321e+00	1.000000e-05	1.000000e-05	5.286072e-01	5.291874e-01	6.353509e-01
4	3R_16342256_SNP	16342256	6	A	T	0.174	5.075895e-01	2.912494e+00	1.000000e-05	1.000000e+05	8.618773e-01	7.375076e-01	7.380154e-01
4	3R_16342283_SNP	16342283	13	A	T	0.401	-4.395807e-01	2.327198e+00	1.000000e-05	1.000000e+05	8.504322e-01	7.396022e-01	7.401047e-01
4	3R_16342304_INS	16342304	12	CA	C	0.091	-2.118365e+00	3.934630e+00	1.000000e-05	1.000000e+05	5.910954e-01	5.084961e-01	5.097950e-01
4	3R_16342307_SNP	16342307	8	T	A	0.116	-3.984561e+00	3.489267e+00	7.005154e-02	1.000000e+05	2.552715e-01	2.506602e-01	2.534697e-01
4	3R_16342314_SNP	16342314	13	G	T	0.401	1.888437e+00	2.329157e+00	1.000000e-05	1.000000e-05	4.187590e-01	4.170519e-01	5.287797e-01
4	3R_16342652_DEL	16342652	4	AT	G	0.132	1.438615e+00	3.238183e+00	1.000000e-05	1.000000e+05	6.574819e-01	5.739566e-01	5.749796e-01
4	3R_16342906_SNP	16342906	9	A	G	0.514	-2.506265e+00	2.242822e+00	1.000000e-05	1.000000e-05	2.655605e-01	2.620537e-01	2.769497e-01
4	3R_16342923_SNP	16342923	8	T	A	0.327	2.935541e+00	2.367874e+00	1.000000e-05	1.000000e-05	2.169833e-01	2.132648e-01	3.882015e-01
4	3R_16342974_DEL	16342974	11	G	GGGGT	0.139	4.114390e+00	3.262383e+00	1.000000e-05	1.000000e-05	2.091830e-01	2.054496e-01	4.162198e-01
4	3R_16343002_SNP	16343002	5	A	G	0.180	5.896332e+00	2.837174e+00	1.000000e-05	1.000000e-05	3.936822e-02	3.738843e-02	1.618776e-01
4	3R_16343012_SNP	16343012	0	G	C	0.065	3.885559e+00	4.402430e+00	1.000000e-05	1.000000e+05	3.788492e-01	3.217284e-01	3.240666e-01
4	3R_16343043_SNP	16343043	12	A	G	0.322	3.260912e+00	2.408816e+00	1.000000e-05	1.000000e-05	1.778287e-01	1.740954e-01	3.123523e-01
4	3R_16343072_SNP	16343072	5	T	C	0.173	6.245519e+00	2.871334e+00	1.000000e-05	1.000000e-05	3.116628e-02	2.945693e-02	1.287446e-01
4	3R_16343103_DEL	16343103	16	AC	A	0.209	-1.454734e-01	2.817208e+00	1.000000e-05	1.000000e+05	9.588854e-01	9.291701e-01	9.292880e-01
4	3R_16343111_SNP	16343111	20	A	T	0.215	-7.108397e-01	2.827605e+00	1.000000e-05	1.000000e-05	8.018499e-01	8.160016e-01	9.193972e-01
4	3R_16343120_SNP	16343120	11	G	A	0.201	1.869680e-02	2.804148e+00	1.000000e-05	1.000000e+05	9.946888e-01	8.750414e-01	8.752551e-01
4	3R_16343129_SNP	16343129	1	C	G	0.084	5.697410e+00	3.888433e+00	1.000000e-05	1.000000e-05	1.449263e-01	1.413097e-01	3.335257e-01
4	3R_16343130_SNP	16343130	12	G	T	0.196	-7.561934e-02	2.843766e+00	1.000000e-05	1.000000e+05	9.788206e-01	9.084474e-01	9.086011e-01
4	3R_16343215_SNP	16343215	10	T	C	0.228	-1.102211e+00	2.676325e+00	1.000000e-05	1.000000e-05	6.810388e-01	6.867979e-01	8.739779e-01
4	3R_16343234_SNP	16343234	7	G	C	0.176	1.915585e+00	2.912116e+00	1.000000e-05	1.000000e+05	5.116628e-01	4.314730e-01	4.331560e-01
4	3R_16343417_SNP	16343417	12	A	G	0.231	3.801745e+00	2.669265e+00	1.000000e-05	1.000000e-05	1.564190e-01	1.527468e-01	2.708598e-01
4	3R_16343541_SNP	16343541	5	A	T	0.360	2.417480e+00	2.298751e+00	1.000000e-05	1.000000e-05	2.946295e-01	2.913389e-01	3.181966e-01
4	3R_16343584_SNP	16343584	6	C	G	0.094	5.181559e+00	3.772943e+00	1.000000e-05	1.000000e-05	1.716669e-01	1.679458e-01	3.484235e-01
4	3R_16343706_SNP	16343706	7	T	A	0.074	1.644096e+00	4.228927e+00	1.000000e-05	1.000000e-05	6.979875e-01	7.045672e-01	9.952351e-01
4	3R_16343797_SNP	16343797	8	T	G	0.367	3.482955e+00	2.294825e+00	1.000000e-05	1.000000e-05	1.311563e-01	1.276298e-01	1.388803e-01
4	3R_16343873_SNP	16343873	10	T	A	0.345	-3.662648e+00	2.339702e+00	1.000000e-05	1.000000e-05	1.195609e-01	1.161317e-01	1.453513e-01
4	3R_16344059_SNP	16344059	8	G	A	0.218	5.221501e+00	2.692156e+00	1.000000e-05	1.000000e-05	5.428934e-02	5.189928e-02	1.045506e-01
4	3R_16344103_SNP	16344103	5	C	A	0.113	7.659851e+00	3.419864e+00	1.000000e-05	1.000000e-05	2.655396e-02	2.501461e-02	8.860486e-02
4	3R_16344246_SNP	16344246	18	A	T	0.358	4.291983e-01	2.432637e+00	1.000000e-05	1.000000e-05	8.601884e-01	8.835530e-01	9.751226e-01
4	3R_16344280_SNP	16344280	15	C	T	0.393	2.024486e+00	2.345570e+00	1.000000e-05	1.000000e-05	3.894364e-01	3.872624e-01	4.603066e-01
4	3R_16344307_SNP	16344307	8	C	A	0.361	-3.861283e+00	2.296770e+00	1.000000e-05	1.000000e-05	9.478162e-02	9.163616e-02	1.067987e-01
4	3R_16344331_SNP	16344331	8	T	A	0.245	-5.342674e+00	2.560688e+00	7.305551e-02	1.294744e-01	3.861051e-02	3.791086e-02	4.318887e-02
4	3R_16344335_SNP	16344335	7	C	T	0.250	-5.228491e+00	2.535837e+00	6.500888e-02	1.175169e-01	4.092585e-02	4.009142e-02	4.594363e-02
4	3R_16344365_SNP	16344365	6	C	T	0.248	-4.954914e+00	2.532169e+00	4.279529e-02	8.528875e-02	5.220499e-02	5.088083e-02	6.380588e-02
4	3R_16344556_SNP	16344556	23	C	G	0.053	8.007438e+00	5.204118e+00	1.000000e-05	1.000000e-05	1.259632e-01	1.224777e-01	2.234018e-01
4	3R_16344562_SNP	16344562	4	T	G	0.139	-7.109249e-01	3.185130e+00	1.000000e-05	1.000000e+05	8.236786e-01	5.841046e-01	5.850887e-01
4	3R_16344617_SNP	16344617	2	A	G	0.052	5.561741e-01	4.920861e+00	1.000000e-05	1.000000e-05	9.101609e-01	9.582647e-01	9.711709e-01
4	3R_16344649_SNP	16344649	4	A	G	0.073	1.010280e+01	4.148370e+00	1.000000e-05	1.000000e-05	1.603367e-02	1.494644e-02	7.096230e-02
4	3R_16344872_SNP	16344872	6	A	G	0.060	6.172169e+00	4.643682e+00	1.000000e-05	1.000000e-05	1.857888e-01	1.820459e-01	4.836272e-01
4	3R_16344998_SNP	16344998	5	T	G	0.147	-6.602252e-01	3.114061e+00	1.000000e-05	1.000000e-05	8.323799e-01	8.504622e-01	9.705897e-01
4	3R_16345013_SNP	16345013	7	A	G	0.338	4.144714e+00	2.342624e+00	1.000000e-05	1.000000e+05	7.885568e-02	6.167791e-02	6.508480e-02
4	3R_16345105_SNP	16345105	15	A	G	0.286	1.380948e+00	2.522135e+00	1.000000e-05	1.000000e-05	5.848167e-01	5.869585e-01	7.283728e-01
4	3R_16345129_SNP	16345129	8	A	C	0.218	3.449277e+00	2.692233e+00	1.000000e-05	1.000000e-05	2.020762e-01	1.983342e-01	2.200199e-01
4	3R_16345131_SNP	16345131	1	G	C	0.084	5.697410e+00	3.888433e+00	1.000000e-05	1.000000e-05	1.449263e-01	1.413097e-01	3.335257e-01
4	3R_16345211_SNP	16345211	11	T	A	0.222	2.282279e+00	2.706322e+00	1.000000e-05	1.000000e-05	4.003780e-01	3.983716e-01	4.986737e-01
4	3R_16345219_SNP	16345219	6	A	C	0.060	1.469535e+00	4.639367e+00	1.000000e-05	1.000000e-05	7.518654e-01	7.616601e-01	9.902197e-01
4	3R_16345225_DEL	16345225	20	C	CGGC	0.185	3.987517e+00	2.984002e+00	1.000000e-05	1.000000e+05	1.834488e-01	8.233452e-02	8.586185e-02
4	3R_16345232_SNP	16345232	5	A	C	0.067	4.121969e+00	4.405261e+00	1.000000e-05	1.000000e-05	3.509158e-01	3.482150e-01	6.688943e-01
4	3R_16345240_SNP	16345240	5	A	C	0.080	1.643683e-01	4.062913e+00	1.000000e-05	1.000000e+05	9.677829e-01	7.705094e-01	7.709377e-01
4	3R_16345275_SNP	16345275	5	G	A	0.120	-2.227111e+00	3.389847e+00	1.000000e-05	1.000000e+05	5.121778e-01	3.662499e-01	3.683083e-01
4	3R_16345291_SNP	16345291	4	G	A	0.126	-2.442028e+00	3.307166e+00	1.000000e-05	1.000000e+05	4.614068e-01	3.487968e-01	3.509629e-01
4	3R_16345321_SNP	16345321	10	A	G	0.517	-8.291810e-01	2.243529e+00	1.000000e-05	1.000000e+05	7.122041e-01	6.350141e-01	6.358181e-01
4	3R_16345360_SNP	16345360	11	A	G	0.347	3.437092e-01	2.364853e+00	1.000000e-05	1.000000e-05	8.846345e-01	9.155227e-01	9.846053e-01
4	3R_16345395_SNP	16345395	4	C	T	0.126	-2.442028e+00	3.307166e+00	1.000000e-05	1.000000e+05	4.614068e-01	3.487968e-01	3.509629e-01
4	3R_16345445_SNP	16345445	10	T	C	0.200	3.673819e+00	2.796475e+00	1.000000e-05	1.000000e+05	1.909157e-01	1.828862e-01	1.861297e-01
4	3R_16345451_INS	16345451	9	CGCACACC	C	0.116	-1.250976e+00	3.480758e+00	1.000000e-05	1.000000e+05	7.197966e-01	5.344290e-01	5.356132e-01
4	3R_16345471_SNP	16345471	3	T	A	0.099	1.291495e+00	3.692420e+00	1.000000e-05	1.000000e+05	7.269960e-01	7.108642e-01	7.114413e-01
4	3R_16345686_SNP	16345686	6	A	T	0.060	-6.836553e+00	4.763115e+00	3.671980e-01	1.000000e+05	1.532530e-01	1.194918e-01	1.230189e-01
4	3R_16345687_SNP	16345687	8	T	G	0.068	-6.166955e+00	4.522790e+00	2.782974e-01	1.000000e+05	1.747319e-01	1.403645e-01	1.438235e-01
4	3R_16345713_SNP	16345713	8	C	T	0.061	-6.842083e+00	4.764173e+00	3.664584e-01	1.000000e+05	1.530136e-01	1.193654e-01	1.228928e-01
4	3R_16345728_SNP	16345728	11	A	G	0.326	-1.485862e+00	2.428675e+00	1.000000e-05	1.000000e+05	5.415846e-01	2.944799e-01	2.969966e-01
4	3R_16345762_SNP	16345762	6	C	A	0.141	-1.465624e+00	3.177564e+00	1.000000e-05	1.000000e+05	6.452847e-01	4.668924e-01	4.683907e-01
4	3R_16345771_SNP	16345771	20	A	C	0.430	-1.985926e-01	2.370492e+00	1.000000e-05	1.000000e+05	9.333440e-01	6.451024e-01	6.458735e-01
4	3R_16345785_SNP	16345785	4	T	G	0.119	3.323673e+00	3.382506e+00	1.000000e-05	1.000000e+05	3.273625e-01	2.674767e-01	2.701736e-01
4	3R_16345852_SNP	16345852	14	C	A	0.397	6.155526e-01	2.339667e+00	1.000000e-05	1.000000e-05	7.928344e-01	8.060520e-01	8.182069e-01
4	3R_16345858_SNP	16345858	8	A	C	0.136	2.784540e+00	3.260523e+00	1.000000e-05	1.000000e+05	3.944398e-01	3.617610e-01	3.638468e-01
4	3R_16345863_SNP	16345863	15	C	T	0.386	1.658357e-01	2.356263e+00	1.000000e-05	1.000000e+05	9.439831e-01	9.548212e-01	9.548958e-01
4	3R_16345865_SNP	16345865	18	G	T	0.380	8.360857e-01	2.389529e+00	1.000000e-05	1.000000e+05	7.269014e-01	6.996303e-01	7.002382e-01
4	3R_16345870_SNP	16345870	16	C	T	0.381	7.037775e-01	2.368045e+00	1.000000e-05	1.000000e-05	7.667213e-01	7.776280e-01	7.781873e-01
4	3R_16346042_SNP	16346042	3	T	G	0.145	1.603188e+00	3.125955e+00	1.000000e-05	1.000000e+05	6.087914e-01	4.562096e-01	4.577621e-01
4	3R_16346099_SNP	16346099	7	G	C	0.108	3.012409e+00	3.564296e+00	1.000000e-05	1.000000e-05	3.993485e-01	3.973259e-01	7.923684e-01
4	3R_16346100_SNP	16346100	7	C	G	0.209	-1.859365e+00	2.721821e+00	1.000000e-05	1.000000e+05	4.955628e-01	3.561832e-01	3.583034e-01
4	3R_16346175_SNP	16346175	4	G	C	0.079	7.232093e+00	4.024203e+00	1.000000e-05	1.000000e-05	7.429730e-02	7.148012e-02	2.050053e-01
4	3R_16346189_SNP	16346189	4	C	A	0.093	-5.054087e+00	3.803088e+00	1.219430e-01	1.696668e-01	1.858582e-01	1.943762e-01	2.355116e-01
4	3R_16346205_SNP	16346205	7	C	T	0.101	5.379955e+00	3.658822e+00	1.000000e-05	1.000000e-05	1.435187e-01	1.399102e-01	5.331127e-01
4	3R_16346296_SNP	16346296	3	T	G	0.105	-4.891449e+00	3.571085e+00	9.863598e-02	1.389186e-01	1.727889e-01	1.782934e-01	2.357721e-01
4	3R_16346578_SNP	16346578	12	T	C	0.371	-2.856301e+00	2.449707e+00	1.000000e-05	1.000000e+05	2.454500e-01	2.016601e-01	2.047896e-01
4	3R_16346595_SNP	16346595	14	A	C	0.369	-2.434406e+00	2.460471e+00	1.000000e-05	1.000000e+05	3.240366e-01	2.567090e-01	2.594780e-01
4	3R_16346604_SNP	16346604	6	A	G	0.114	4.637442e+00	3.462971e+00	1.000000e-05	1.000000e-05	1.825205e-01	1.787808e-01	2.555053e-01
4	3R_16346730_SNP	16346730	7	A	T	0.331	2.238179e+00	2.383076e+00	1.000000e-05	1.000000e-05	3.491194e-01	3.463964e-01	4.445504e-01
4	3R_16346760_SNP	16346760	3	A	C	0.079	-1.772320e+00	4.075053e+00	1.000000e-05	1.000000e+05	6.642377e-01	6.418775e-01	6.426590e-01
4	3R_16346784_INS	16346784	3	GG	G	0.099	7.021753e+00	3.637026e+00	1.000000e-05	1.000000e-05	5.539027e-02	5.297341e-02	1.630900e-01
4	3R_16346831_SNP	16346831	6	G	A	0.094	7.579862e+00	3.740881e+00	1.000000e-05	1.000000e-05	4.449074e-02	4.235947e-02	1.284719e-01
4	3R_16346868_SNP	16346868	5	G	A	0.107	5.816897e+00	3.542350e+00	1.000000e-05	1.000000e-05	1.026364e-01	9.938883e-02	2.036302e-01
4	3R_16346880_SNP	16346880	5	T	A	0.093	8.219544e+00	3.741651e+00	1.000000e-05	1.000000e-05	2.955121e-02	2.789976e-02	9.570688e-02
4	3R_16346909_SNP	16346909	4	A	T	0.099	6.983485e+00	3.639900e+00	1.000000e-05	1.000000e-05	5.691030e-02	5.445711e-02	1.675581e-01
4	3R_16346931_SNP	16346931	7	G	T	0.155	3.520520e+00	3.059499e+00	1.000000e-05	1.000000e-05	2.516687e-01	2.480815e-01	3.290972e-01
4	3R_16347010_SNP	16347010	10	G	A	0.366	1.107803e+00	2.335258e+00	1.000000e-05	1.000000e-05	6.359087e-01	6.397859e-01	8.127287e-01
4	3R_16347034_SNP	16347034	2	T	A	0.078	7.046065e+00	4.022079e+00	1.000000e-05	1.000000e-05	8.181701e-02	7.886804e-02	2.080962e-01
4	3R_16347151_SNP	16347151	15	G	A	0.393	-1.057077e-01	2.338702e+00	1.000000e-05	1.000000e+05	9.640078e-01	6.682883e-01	6.689871e-01
4	3R_16347289_SNP	16347289	7	T	C	0.155	3.388031e+00	3.059471e+00	1.000000e-05	1.000000e+05	2.698743e-01	2.216337e-01	2.246354e-01
4	3R_16347395_SNP	16347395	1	T	C	0.065	5.001692e+00	4.399727e+00	1.000000e-05	1.000000e-05	2.574030e-01	2.538472e-01	5.652239e-01
4	3R_16347413_SNP	16347413	8	C	T	0.156	-8.555580e-02	3.063750e+00	1.000000e-05	1.000000e+05	9.777584e-01	8.220728e-01	8.223891e-01
4	3R_16347416_SNP	16347416	8	T	G	0.156	-8.555580e-02	3.063750e+00	1.000000e-05	1.000000e+05	9.777584e-01	8.220728e-01	8.223891e-01
4	3R_16347513_SNP	16347513	8	G	C	0.259	-1.679405e+00	2.538807e+00	1.000000e-05	1.000000e+05	5.092970e-01	2.897946e-01	2.923424e-01
4	3R_16347541_SNP	16347541	13	G	T	0.387	6.095618e-01	2.341366e+00	1.000000e-05	1.000000e-05	7.949504e-01	8.083800e-01	8.763437e-01
4	3R_16347543_SNP	16347543	12	G	C	0.392	7.751460e-02	2.331614e+00	1.000000e-05	1.000000e+05	9.735228e-01	6.444140e-01	6.451873e-01
4	3R_16347684_SNP	16347684	9	T	C	0.466	-3.049699e+00	2.226733e+00	1.000000e-05	1.000000e+05	1.728365e-01	8.074859e-02	8.427070e-02
4	3R_16347687_SNP	16347687	12	A	C	0.448	-4.070010e+00	2.246881e+00	2.742567e-02	1.000000e+05	7.205255e-02	3.302315e-02	3.595096e-02
4	3R_16347710_SNP	16347710	12	C	A	0.448	-3.371267e+00	2.254052e+00	1.000000e-05	1.000000e+05	1.368189e-01	7.660666e-02	8.011238e-02
4	3R_16347734_SNP	16347734	12	G	T	0.448	-2.879759e+00	2.260106e+00	1.000000e-05	1.000000e+05	2.045478e-01	1.014121e-01	1.049643e-01
4	3R_16347736_INS	16347736	24	CTCA	C	0.519	3.386927e+00	2.347022e+00	1.000000e-05	1.000000e+05	1.510573e-01	4.299312e-02	4.614884e-02
4	3R_16347770_SNP	16347770	10	A	G	0.517	2.564634e+00	2.233672e+00	1.000000e-05	1.000000e+05	2.527024e-01	1.735132e-01	1.768102e-01
4	3R_16347788_SNP	16347788	8	T	A	0.177	2.954677e+00	2.910073e+00	1.000000e-05	1.000000e-05	3.115633e-01	3.084270e-01	4.398567e-01
4	3R_16347822_SNP	16347822	9	A	C	0.301	-3.936688e+00	2.417128e+00	4.236282e-02	1.000000e+05	1.054551e-01	5.328267e-02	5.659866e-02
4	3R_16347860_SNP	16347860	11	C	T	0.389	-3.338284e+00	2.293157e+00	1.226380e-02	1.000000e+05	1.475215e-01	4.724643e-02	5.047603e-02
4	3R_16347925_SNP	16347925	13	A	T	0.507	2.051048e+00	2.259991e+00	1.000000e-05	1.000000e+05	3.655543e-01	2.304055e-01	2.333497e-01
4	3R_16347940_SNP	16347940	15	T	C	0.500	1.634862e+00	2.278463e+00	1.000000e-05	1.000000e+05	4.741496e-01	3.791629e-01	3.811434e-01
4	3R_16347942_SNP	16347942	12	A	G	0.350	-3.336775e+00	2.352673e+00	1.000000e-05	1.000000e-05	1.581529e-01	1.544737e-01	1.689471e-01
4	3R_16347969_SNP	16347969	8	G	A	0.197	5.350686e+00	2.782354e+00	1.000000e-05	1.000000e-05	5.633973e-02	5.390008e-02	2.992260e-01
4	3R_16347976_INS	16347976	5	ATGTATAAATCATA	G	0.193	4.232074e+00	2.785427e+00	1.000000e-05	1.000000e-05	1.307485e-01	1.272251e-01	4.752231e-01
4	3R_16348006_DEL	16348006	8	A	AA	0.054	3.403574e+00	4.904556e+00	1.000000e-05	1.000000e-05	4.887654e-01	4.884114e-01	9.385075e-01
4	3R_16348057_SNP	16348057	10	G	T	0.441	1.940808e-01	2.263718e+00	1.000000e-05	1.000000e+05	9.317896e-01	6.917198e-01	6.923499e-01
4	3R_16348074_SNP	16348074	15	T	A	0.436	8.814068e-01	2.300161e+00	1.000000e-05	1.000000e+05	7.021117e-01	6.380196e-01	6.388136e-01
4	3R_16348080_SNP	16348080	9	A	G	0.130	6.924166e-01	3.320107e+00	1.000000e-05	1.000000e-05	8.350768e-01	8.535817e-01	8.801003e-01
4	3R_16348087_SNP	16348087	9	G	T	0.432	-7.172133e-01	2.259008e+00	1.000000e-05	1.000000e+05	7.513072e-01	3.988358e-01	4.007011e-01
4	3R_16348113_SNP	16348113	11	A	G	0.438	1.719040e+00	2.264801e+00	1.000000e-05	1.000000e+05	4.490131e-01	3.149009e-01	3.172834e-01
4	3R_16348130_SNP	16348130	9	T	C	0.212	-4.578228e-01	2.739217e+00	1.000000e-05	1.000000e+05	8.674849e-01	4.916728e-01	4.930501e-01
4	3R_16348156_SNP	16348156	10	A	C	0.462	1.642631e+00	2.244229e+00	1.000000e-05	1.000000e+05	4.653349e-01	3.531677e-01	3.553065e-01
4	3R_16348198_SNP	16348198	11	C	T	0.444	4.004681e-01	2.265316e+00	1.000000e-05	1.000000e+05	8.599146e-01	7.450666e-01	7.455556e-01
4	3R_16348289_SNP	16348289	4	A	T	0.159	9.511206e-01	3.004481e+00	1.000000e-05	1.000000e+05	7.520062e-01	7.247767e-01	7.253170e-01
4	3R_16348303_SNP	16348303	11	C	T	0.104	5.142317e+00	3.664009e+00	1.000000e-05	1.000000e-05	1.625171e-01	1.588220e-01	5.104628e-01
4	3R_16348426_SNP	16348426	4	T	C	0.119	-1.316736e+00	3.390541e+00	1.000000e-05	1.000000e+05	6.982961e-01	5.707180e-01	5.717535e-01
4	3R_16348538_SNP	16348538	6	G	C	0.128	7.178814e-01	3.317818e+00	1.000000e-05	1.000000e-05	8.289883e-01	8.465599e-01	9.818631e-01
4	3R_16348540_SNP	16348540	6	G	T	0.128	6.291674e-01	3.317096e+00	1.000000e-05	1.000000e-05	8.498175e-01	8.709403e-01	9.845211e-01
4	3R_16348591_SNP	16348591	14	T	C	0.213	7.196529e+00	2.729440e+00	1.000000e-05	1.000000e-05	9.242784e-03	8.516946e-03	3.314929e-02
4	3R_16348593_INS	16348593	20	G	CATC	0.119	-6.739691e+00	3.630115e+00	1.916042e-01	2.853989e-01	6.530294e-02	6.812929e-02	8.264612e-02
4	3R_16348618_SNP	16348618	7	C	T	0.236	-4.388313e+00	2.606143e+00	2.090668e-02	4.968998e-02	9.426628e-02	9.205693e-02	1.589777e-01
4	3R_16348783_SNP	16348783	19	A	G	0.074	-6.055789e-01	4.444544e+00	1.000000e-05	1.000000e+05	8.918022e-01	7.019907e-01	7.025921e-01
4	3R_16348813_SNP	16348813	8	C	G	0.197	1.826595e+00	2.793489e+00	1.000000e-05	1.000000e-05	5.141799e-01	5.144068e-01	6.537797e-01
4	3R_16348838_SNP	16348838	3	A	G	0.072	-4.376480e-01	4.224309e+00	1.000000e-05	1.000000e+05	9.176216e-01	4.473660e-01	4.489643e-01
4	3R_16348860_SNP	16348860	8	A	T	0.259	-1.299780e+00	2.548236e+00	1.000000e-05	1.000000e+05	6.107420e-01	5.826513e-01	5.836409e-01
4	3R_16348862_SNP	16348862	3	T	G	0.066	-1.203965e+00	4.426496e+00	1.000000e-05	1.000000e+05	7.859984e-01	6.113636e-01	6.122482e-01
4	3R_16348876_INS	16348876	9	T	TT	0.103	1.859494e+00	3.685397e+00	1.000000e-05	1.000000e-05	6.146005e-01	6.177109e-01	9.841190e-01
4	3R_16348882_SNP	16348882	1	A	G	0.110	-2.261805e+00	3.466683e+00	1.000000e-05	1.000000e-05	5.151024e-01	5.153514e-01	7.009518e-01
4	3R_16348911_SNP	16348911	1	A	T	0.110	-2.261805e+00	3.466683e+00	1.000000e-05	1.000000e-05	5.151024e-01	5.153514e-01	7.009518e-01
4	3R_16348914_SNP	16348914	2	T	A	0.065	-1.117891e+00	4.425478e+00	1.000000e-05	1.000000e+05	8.009159e-01	6.222020e-01	6.230490e-01
4	3R_16348930_SNP	16348930	1	A	T	0.071	-1.562511e+00	4.226440e+00	1.000000e-05	1.000000e-05	7.121213e-01	7.194451e-01	8.694110e-01
4	3R_16348968_SNP	16348968	10	T	A	0.090	-1.742928e+00	3.931224e+00	1.000000e-05	1.000000e+05	6.581392e-01	4.022547e-01	4.041003e-01
4	3R_16348973_SNP	16348973	6	A	C	0.067	-1.288575e+00	4.426969e+00	1.000000e-05	1.000000e+05	7.713916e-01	5.954535e-01	5.963953e-01
4	3R_16348983_INS	16348983	5	CTAAAAAATAGG	C	0.107	-2.034175e+00	3.565524e+00	1.000000e-05	1.000000e-05	5.691729e-01	5.708479e-01	7.443722e-01
4	3R_16348985_INS	16348985	5	CAA	C	0.107	-2.034175e+00	3.565524e+00	1.000000e-05	1.000000e-05	5.691729e-01	5.708479e-01	7.443722e-01
4	3R_16348988_DEL	16348988	4	T	TTAA	0.106	-1.959408e+00	3.564394e+00	1.000000e-05	1.000000e-05	5.833202e-01	5.854162e-01	7.586898e-01
4	3R_16348994_SNP	16348994	12	T	A	0.182	2.517923e+00	2.918825e+00	1.000000e-05	1.000000e-05	3.896893e-01	3.875191e-01	7.797000e-01
4	3R_16349000_INS	16349000	22	AT	A	0.113	-2.411899e+00	3.693917e+00	1.000000e-05	1.000000e-05	5.147826e-01	5.150239e-01	6.915800e-01
4	3R_16349042_INS	16349042	16	C	CCATTGGCTTTACATTACAATTT	0.396	1.340308e+00	2.338150e+00	1.000000e-05	1.000000e-05	5.673331e-01	5.689550e-01	7.336311e-01
4	3R_16349049_SNP	16349049	11	T	G	0.312	2.522418e+00	2.417541e+00	1.000000e-05	1.000000e-05	2.984282e-01	2.951704e-01	3.823937e-01
4	3R_16349058_SNP	16349058	4	G	A	0.060	-1.420727e+00	4.646363e+00	1.000000e-05	1.000000e+05	7.601967e-01	5.924835e-01	5.934362e-01
4	3R_16349062_SNP	16349062	15	C	T	0.393	1.766683e+00	2.331371e+00	1.000000e-05	1.000000e-05	4.497517e-01	4.486010e-01	5.193523e-01
4	3R_16349103_SNP	16349103	9	G	T	0.315	2.767855e+00	2.394441e+00	1.000000e-05	1.000000e-05	2.495152e-01	2.459169e-01	3.181203e-01
4	3R_16349106_SNP	16349106	9	G	A	0.384	1.654780e+00	2.293111e+00	1.000000e-05	1.000000e-05	4.716299e-01	4.709123e-01	5.468858e-01
4	3R_16349113_SNP	16349113	10	T	C	0.531	-3.457602e+00	2.230481e+00	1.000000e-05	1.000000e-05	1.231827e-01	1.197209e-01	1.550703e-01
4	3R_16349134_SNP	16349134	5	T	A	0.067	-1.010173e+00	4.428438e+00	1.000000e-05	1.000000e+05	8.198670e-01	6.393984e-01	6.401880e-01
4	3R_16349158_SNP	16349158	5	C	G	0.073	9.717503e+00	4.166982e+00	1.000000e-05	1.000000e-05	2.101180e-02	1.969778e-02	9.206532e-02
4	3R_16349185_SNP	16349185	14	T	G	0.440	-3.359214e+00	2.276650e+00	1.000000e-05	1.000000e-05	1.421446e-01	1.385441e-01	2.806931e-01
4	3R_16349208_SNP	16349208	12	G	A	0.357	2.961453e+00	2.343760e+00	1.000000e-05	1.000000e-05	2.083270e-01	2.045923e-01	3.598346e-01
4	3R_16349253_SNP	16349253	16	T	C	0.489	4.767029e+00	2.259546e+00	1.000000e-05	1.000000e-05	3.651990e-02	3.462986e-02	1.591344e-01
4	3R_16349604_SNP	16349604	4	C	T	0.212	-2.672414e+00	2.678982e+00	1.000000e-05	1.000000e-05	3.200838e-01	3.170328e-01	4.183284e-01
4	3R_16349733_SNP	16349733	4	A	G	0.146	-1.435512e+00	3.111104e+00	1.000000e-05	1.000000e+05	6.451599e-01	6.230797e-01	6.239237e-01
4	3R_16349785_SNP	16349785	2	G	A	0.092	4.353293e-02	3.784982e+00	1.000000e-05	1.000000e+05	9.908384e-01	9.604636e-01	9.605289e-01
4	3R_16349809_SNP	16349809	2	T	A	0.065	-1.212533e+00	4.424038e+00	1.000000e-05	1.000000e-05	7.843965e-01	7.968092e-01	8.256574e-01
4	3R_16349843_SNP	16349843	2	A	C	0.052	1.288996e+00	4.900495e+00	1.000000e-05	1.000000e-05	7.928807e-01	8.061030e-01	9.236550e-01
4	3R_16349886_SNP	16349886	3	A	G	0.072	1.374332e+00	4.243677e+00	1.000000e-05	1.000000e+05	7.464937e-01	7.436864e-01	7.441788e-01
4	3R_16349910_SNP	16349910	7	A	C	0.135	-3.440166e+00	3.252820e+00	3.661144e-02	1.000000e+05	2.919180e-01	2.696157e-01	2.722982e-01
4	3R_16349947_SNP	16349947	4	T	C	0.066	4.073962e+00	4.403672e+00	1.000000e-05	1.000000e-05	3.563655e-01	3.537332e-01	6.485795e-01
4	3R_16350030_SNP	16350030	4	A	G	0.093	1.189608e+00	3.785554e+00	1.000000e-05	1.000000e+05	7.537626e-01	7.467261e-01	7.472110e-01
4	3R_16350261_SNP	16350261	8	T	G	0.116	4.604624e+00	3.468971e+00	1.000000e-05	1.000000e-05	1.863750e-01	1.826317e-01	3.424277e-01
4	3R_16350265_SNP	16350265	3	A	C	0.072	4.776604e+00	4.206782e+00	1.000000e-05	1.000000e-05	2.579727e-01	2.544200e-01	5.566405e-01
4	3R_16350325_SNP	16350325	12	A	G	0.189	-3.644990e-01	2.893262e+00	1.000000e-05	1.000000e+05	8.999126e-01	7.230980e-01	7.236427e-01
4	3R_16350333_SNP	16350333	9	T	C	0.212	1.199469e+00	2.730985e+00	1.000000e-05	1.000000e-05	6.611349e-01	6.660154e-01	9.482628e-01
4	3R_16350386_SNP	16350386	12	T	C	0.385	4.880483e+00	2.287773e+00	1.000000e-05	1.000000e-05	3.450638e-02	3.268237e-02	1.006434e-01
4	3R_16350401_SNP	16350401	6	T	A	0.383	-4.276300e+00	2.249672e+00	1.000000e-05	1.000000e-05	5.921391e-02	5.670719e-02	1.557572e-01
4	3R_16350416_SNP	16350416	13	T	A	0.239	4.271394e+00	2.635631e+00	1.000000e-05	1.000000e-05	1.071688e-01	1.038677e-01	2.115176e-01
4	3R_16350438_SNP	16350438	13	C	T	0.232	3.167795e+00	2.678588e+00	1.000000e-05	1.000000e-05	2.388001e-01	2.351522e-01	3.924530e-01
4	3R_16350439_SNP	16350439	10	A	C	0.359	-4.394456e+00	2.315369e+00	1.000000e-05	1.000000e-05	5.959840e-02	5.708291e-02	1.283356e-01
4	3R_16350632_SNP	16350632	4	A	G	0.066	3.961502e+00	4.404352e+00	1.000000e-05	1.000000e-05	3.698348e-01	3.673804e-01	6.674393e-01
4	3R_16350684_SNP	16350684	8	T	A	0.463	-1.798307e+00	2.228247e+00	1.000000e-05	1.000000e-05	4.208985e-01	4.192277e-01	4.539388e-01
4	3R_16350811_SNP	16350811	3	G	A	0.053	-2.454394e+00	4.951879e+00	2.056562e-02	1.000000e+05	6.208579e-01	5.789831e-01	5.799866e-01
4	3R_16350872_SNP	16350872	0	A	G	0.058	-1.111922e+00	4.666493e+00	1.000000e-05	1.000000e+05	8.119865e-01	8.216827e-01	8.219998e-01
4	3R_16350880_SNP	16350880	8	C	T	0.231	3.364227e+00	2.625435e+00	1.000000e-05	1.000000e+05	2.020054e-01	6.224335e-02	6.565532e-02
4	3R_16351119_SNP	16351119	0	T	C	0.065	2.200635e+00	4.408456e+00	1.000000e-05	1.000000e+05	6.183708e-01	6.168405e-01	6.177060e-01
4	3R_16351266_SNP	16351266	5	A	G	0.053	6.169229e+00	4.881660e+00	1.000000e-05	1.000000e-05	2.082522e-01	2.045174e-01	3.897392e-01
4	3R_16351399_SNP	16351399	3	T	C	0.099	-1.329421e+00	3.680245e+00	1.000000e-05	1.000000e+05	7.184279e-01	5.930686e-01	5.940192e-01
4	3R_16351409_SNP	16351409	6	G	A	0.181	4.834206e+00	2.845086e+00	1.000000e-05	1.000000e-05	9.133806e-02	8.824125e-02	9.870850e-02
4	3R_16351419_SNP	16351419	3	C	T	0.066	5.690172e+00	4.392150e+00	1.000000e-05	1.000000e-05	1.971007e-01	1.933556e-01	3.045839e-01
4	3R_16351434_SNP	16351434	5	C	T	0.060	8.083376e+00	4.592940e+00	1.000000e-05	1.000000e-05	8.042673e-02	7.750109e-02	2.304693e-01
4	3R_16351460_SNP	16351460	6	C	T	0.154	2.254055e+00	3.061737e+00	1.000000e-05	1.000000e-05	4.627428e-01	4.618452e-01	7.005155e-01
4	3R_16351462_SNP	16351462	7	A	G	0.149	1.804114e+00	3.119097e+00	1.000000e-05	1.000000e-05	5.638440e-01	5.653661e-01	7.808647e-01
4	3R_16351497_SNP	16351497	1	T	A	0.097	-1.336227e+00	3.678331e+00	1.000000e-05	1.000000e+05	7.169079e-01	6.966703e-01	6.972865e-01
4	3R_16351519_SNP	16351519	1	T	A	0.097	1.136652e-01	3.678093e+00	1.000000e-05	1.000000e+05	9.753872e-01	9.398991e-01	9.399988e-01
4	3R_16351529_SNP	16351529	0	G	A	0.097	3.703896e-02	3.676370e+00	1.000000e-05	1.000000e+05	9.919748e-01	9.236785e-01	9.238058e-01
4	3R_16351534_SNP	16351534	0	G	A	0.103	-7.117101e-01	3.566072e+00	1.000000e-05	1.000000e+05	8.420772e-01	7.314847e-01	7.320078e-01
4	3R_16351545_DEL	16351545	2	T	TCTATGGAGACTATTT	0.085	1.010711e-02	3.917326e+00	1.000000e-05	1.000000e+05	9.979448e-01	8.631057e-01	8.633415e-01
4	3R_16351573_SNP	16351573	2	A	C	0.085	-4.354026e-01	3.924775e+00	1.000000e-05	1.000000e+05	9.118127e-01	7.654348e-01	7.658748e-01
4	3R_16351575_SNP	16351575	9	A	G	0.288	-1.173578e+00	2.468447e+00	1.000000e-05	1.000000e-05	6.351617e-01	6.390109e-01	7.055419e-01
4	3R_16351604_SNP	16351604	0	T	A	0.097	3.703896e-02	3.676370e+00	1.000000e-05	1.000000e+05	9.919748e-01	9.236785e-01	9.238058e-01
4	3R_16351683_SNP	16351683	20	A	C	0.333	-1.141295e+00	2.462619e+00	1.000000e-05	1.000000e+05	6.437065e-01	5.146854e-01	5.159563e-01
4	3R_16351758_SNP	16351758	6	T	C	0.067	1.125568e+01	4.330842e+00	1.000000e-05	1.000000e-05	1.027154e-02	9.485984e-03	4.227916e-02
4	3R_16351819_SNP	16351819	6	A	T	0.067	1.135768e+01	4.323245e+00	1.000000e-05	1.000000e-05	9.493379e-03	8.752798e-03	4.881386e-02
4	3R_16351945_SNP	16351945	5	C	T	0.067	1.968257e+00	4.414493e+00	1.000000e-05	1.000000e-05	6.563310e-01	6.610116e-01	7.698373e-01
4	3R_16352251_SNP	16352251	5	A	G	0.207	-3.030443e+00	2.714920e+00	1.000000e-05	5.270030e-03	2.660903e-01	2.625725e-01	2.904251e-01
4	3R_16352378_SNP	16352378	5	A	C	0.053	1.227528e+01	4.810541e+00	1.000000e-05	1.000000e-05	1.170553e-02	1.084006e-02	5.130644e-02
4	3R_16352489_SNP	16352489	8	T	A	0.361	2.163877e+00	2.332234e+00	1.000000e-05	1.000000e-05	3.549756e-01	3.523256e-01	4.980386e-01
4	3R_16352641_SNP	16352641	8	A	G	0.245	1.375354e+00	2.619827e+00	1.000000e-05	1.000000e-05	6.003628e-01	6.029963e-01	8.001386e-01
4	3R_16352725_SNP	16352725	9	T	A	0.240	2.396314e+00	2.652065e+00	1.000000e-05	1.000000e-05	3.676556e-01	3.651717e-01	3.771741e-01
4	3R_16352889_SNP	16352889	10	T	A	0.497	1.190450e-01	2.273644e+00	1.000000e-05	1.000000e+05	9.583117e-01	8.726364e-01	8.728545e-01
4	3R_16353168_SNP	16353168	8	A	T	0.190	-4.928421e+00	2.827515e+00	7.643808e-02	1.301099e-01	8.335200e-02	8.344097e-02	9.749750e-02
4	3R_16353174_DEL	16353174	16	A	ACTGGGCTACA	0.173	-5.988749e+00	3.013320e+00	1.370043e-01	2.071761e-01	4.867189e-02	4.939285e-02	7.166714e-02
4	3R_16353263_SNP	16353263	18	A	G	0.394	-2.099862e+00	2.354866e+00	1.000000e-05	1.000000e+05	3.739568e-01	3.033116e-01	3.057700e-01
4	3R_16353599_SNP	16353599	7	A	G	0.122	5.791310e+00	3.378806e+00	1.000000e-05	1.000000e-05	8.856518e-02	8.550936e-02	2.685174e-01
4	3R_16353670_SNP	16353670	9	C	T	0.274	1.728419e+00	2.500332e+00	1.000000e-05	1.000000e-05	4.904467e-01	4.901296e-01	5.069612e-01
4	3R_16353683_SNP	16353683	12	T	G	0.287	1.410333e+00	2.494104e+00	1.000000e-05	1.000000e-05	5.725900e-01	5.743648e-01	6.183070e-01
4	3R_16353725_SNP	16353725	7	A	G	0.068	6.178911e+00	4.390944e+00	1.000000e-05	1.000000e-05	1.614114e-01	1.577201e-01	6.030160e-01
4	3R_16353776_DEL	16353776	6	T	TAGAAAACTGATTTCGTCCTTC	0.054	2.339433e+00	4.924823e+00	1.000000e-05	1.000000e-05	6.354482e-01	6.393082e-01	9.569978e-01
4	3R_16353786_SNP	16353786	20	A	G	0.185	-1.912979e+00	2.987019e+00	1.000000e-05	1.000000e-05	5.228568e-01	5.232941e-01	7.100606e-01
4	3R_16353832_SNP	16353832	5	A	G	0.173	-1.853732e+00	2.907022e+00	1.000000e-05	1.000000e-05	5.246455e-01	5.251269e-01	7.122100e-01
4	3R_16353837_SNP	16353837	10	C	T	0.269	6.932527e-01	2.527078e+00	1.000000e-05	1.000000e+05	7.842036e-01	7.305914e-01	7.311168e-01
4	3R_16353867_SNP	16353867	9	T	C	0.164	-8.914104e-01	3.012493e+00	1.000000e-05	1.000000e-05	7.677068e-01	7.786919e-01	9.626082e-01
4	3R_16353896_INS	16353896	20	C	CC	0.252	3.920192e+00	2.660366e+00	1.000000e-05	1.000000e-05	1.426697e-01	1.390660e-01	1.453450e-01
4	3R_16353961_SNP	16353961	10	T	G	0.186	-3.857868e-01	2.879972e+00	1.000000e-05	1.000000e+05	8.936153e-01	5.381776e-01	5.393458e-01
4	3R_16354135_SNP	16354135	1	C	G	0.104	-2.505005e-02	3.636377e+00	1.000000e-05	1.000000e+05	9.945127e-01	8.925437e-01	8.927255e-01
4	3R_16354298_SNP	16354298	4	G	A	0.106	8.491345e+00	3.507395e+00	1.000000e-05	1.000000e-05	1.665704e-02	1.553993e-02	4.842794e-02
4	3R_16354327_SNP	16354327	12	T	C	0.364	2.845876e-01	2.348396e+00	1.000000e-05	1.000000e+05	9.037055e-01	8.000407e-01	8.004032e-01
4	3R_16354566_SNP	16354566	14	T	G	0.362	-2.417650e+00	2.362705e+00	1.000000e-05	1.000000e+05	3.078129e-01	1.299838e-01	1.334810e-01
4	3R_16354669_SNP	16354669	2	A	G	0.078	9.714348e+00	3.989572e+00	1.000000e-05	1.000000e+05	1.605210e-02	1.148819e-02	1.342017e-02
4	3R_16354768_SNP	16354768	12	T	G	0.098	1.822948e+00	3.808675e+00	1.000000e-05	1.000000e-05	6.328893e-01	6.366537e-01	6.915378e-01
4	3R_16354896_SNP	16354896	6	A	G	0.054	2.622933e-02	4.923618e+00	1.000000e-05	1.000000e+05	9.957565e-01	9.950824e-01	9.950905e-01
4	3R_16354913_SNP	16354913	7	G	C	0.101	7.769295e+00	3.622069e+00	1.000000e-05	1.000000e-05	3.354267e-02	3.175107e-02	7.060459e-02
4	3R_16355001_SNP	16355001	11	A	C	0.118	8.834930e+00	3.414291e+00	1.000000e-05	1.000000e-05	1.060036e-02	9.796149e-03	2.072439e-02
4	3R_16355021_SNP	16355021	7	A	C	0.108	1.023278e+01	3.477950e+00	1.000000e-05	1.000000e-05	3.769965e-03	3.408446e-03	9.235164e-03
4	3R_16355022_SNP	16355022	7	T	G	0.128	9.628588e+00	3.230182e+00	1.000000e-05	1.000000e-05	3.348629e-03	3.019865e-03	7.581848e-03
4	3R_16355039_SNP	16355039	5	G	A	0.107	9.699541e+00	3.482273e+00	1.000000e-05	1.000000e-05	6.026980e-03	5.503679e-03	1.146337e-02
4	3R_16355046_SNP	16355046	5	T	A	0.133	1.024081e+01	3.145433e+00	1.000000e-05	1.000000e-05	1.394307e-03	1.234005e-03	3.273124e-03
4	3R_16355049_SNP	16355049	4	A	G	0.119	9.625315e+00	3.304070e+00	1.000000e-05	1.000000e-05	4.117834e-03	3.729968e-03	7.903884e-03
4	3R_16355061_SNP	16355061	8	T	C	0.116	1.105866e+01	3.376807e+00	1.000000e-05	1.000000e-05	1.309150e-03	1.157067e-03	1.231742e-02
4	3R_16355117_SNP	16355117	8	T	A	0.116	9.241298e+00	3.402697e+00	1.000000e-05	1.000000e-05	7.376035e-03	6.764482e-03	1.574716e-02
4	3R_16355172_SNP	16355172	7	G	A	0.122	8.103944e+00	3.332636e+00	1.000000e-05	1.000000e-05	1.619094e-02	1.509613e-02	2.610918e-02
4	3R_16355213_SNP	16355213	16	A	T	0.446	5.363477e-01	2.305945e+00	1.000000e-05	1.000000e+05	8.163900e-01	4.648710e-01	4.663794e-01
4	3R_16355229_SNP	16355229	3	T	A	0.053	9.198644e+00	4.846814e+00	1.000000e-05	1.000000e-05	5.960847e-02	5.709276e-02	1.897520e-01
4	3R_16355260_SNP	16355260	19	C	T	0.449	-4.407323e-01	2.331648e+00	1.000000e-05	1.000000e+05	8.503279e-01	8.164467e-01	8.167745e-01
4	3R_16355283_SNP	16355283	19	C	T	0.478	-8.291628e-01	2.320139e+00	1.000000e-05	1.000000e-05	7.213058e-01	7.291467e-01	9.347300e-01
4	3R_16355299_SNP	16355299	17	T	A	0.377	-4.404624e+00	2.435232e+00	1.491941e+00	1.000000e+05	7.247277e-02	3.965192e-02	4.274069e-02
4	3R_16355629_SNP	16355629	8	T	C	0.102	1.357432e+00	3.676818e+00	1.000000e-05	1.000000e+05	7.125024e-01	6.985788e-01	6.991896e-01
4	3R_16355884_SNP	16355884	3	T	C	0.059	-1.320161e+00	4.658551e+00	1.000000e-05	1.000000e+05	7.772677e-01	7.602664e-01	7.607186e-01
4	3R_16356683_SNP	16356683	13	G	A	0.394	2.775035e+00	2.319170e+00	1.000000e-05	1.000000e-05	2.333396e-01	2.296702e-01	2.857057e-01
4	3R_16356750_SNP	16356750	12	A	G	0.329	7.678478e-01	2.412011e+00	1.000000e-05	1.000000e+05	7.506614e-01	7.307649e-01	7.312898e-01
4	3R_16356776_SNP	16356776	13	C	G	0.338	1.195112e+00	2.400829e+00	1.000000e-05	1.000000e+05	6.193503e-01	5.770027e-01	5.780139e-01
4	3R_16356824_SNP	16356824	18	A	T	0.343	8.367241e-01	2.439060e+00	1.000000e-05	1.000000e-05	7.320334e-01	7.405162e-01	8.870459e-01
4	3R_16356843_SNP	16356843	11	A	G	0.354	1.911125e+00	2.359968e+00	1.000000e-05	1.000000e+05	4.193155e-01	3.993391e-01	4.012015e-01
4	3R_16356866_SNP	16356866	10	C	T	0.345	1.823296e+00	2.366662e+00	1.000000e-05	1.000000e+05	4.422535e-01	4.342552e-01	4.359231e-01
4	3R_16357069_SNP	16357069	9	A	G	0.185	2.369946e+00	2.873733e+00	1.000000e-05	1.000000e-05	4.108386e-01	4.089998e-01	5.572993e-01
4	3R_16357431_SNP	16357431	10	G	A	0.172	4.164799e+00	2.947597e+00	1.000000e-05	1.000000e-05	1.597157e-01	1.560306e-01	2.511956e-01
4	3R_16357454_SNP	16357454	3	A	G	0.105	-9.422001e-01	3.565729e+00	1.000000e-05	1.000000e-05	7.919547e-01	8.050855e-01	8.111228e-01
4	3R_16357569_SNP	16357569	6	T	G	0.087	4.329774e+00	3.911740e+00	1.000000e-05	1.000000e+05	2.701003e-01	1.847159e-01	1.879486e-01
4	3R_16357645_SNP	16357645	1	C	T	0.110	1.371704e+00	3.468232e+00	1.000000e-05	1.000000e+05	6.930246e-01	6.966567e-01	6.972729e-01
4	3R_16357650_SNP	16357650	1	A	G	0.110	1.371704e+00	3.468232e+00	1.000000e-05	1.000000e+05	6.930246e-01	6.966567e-01	6.972729e-01
4	3R_16357656_SNP	16357656	2	C	T	0.111	1.311631e+00	3.469828e+00	1.000000e-05	1.000000e+05	7.059504e-01	7.076608e-01	7.082466e-01
4	3R_16357660_SNP	16357660	4	A	C	0.106	-3.085772e-02	3.567948e+00	1.000000e-05	1.000000e+05	9.931108e-01	9.663044e-01	9.663599e-01
4	3R_16357675_SNP	16357675	6	T	G	0.101	-1.113101e-01	3.675120e+00	1.000000e-05	1.000000e+05	9.758775e-01	9.253999e-01	9.255243e-01
4	3R_16357686_SNP	16357686	9	A	C	0.103	2.036396e-01	3.679071e+00	1.000000e-05	1.000000e+05	9.559317e-01	9.783689e-01	9.784044e-01
4	3R_16357747_SNP	16357747	9	T	A	0.116	-1.431006e+00	3.481678e+00	1.000000e-05	1.000000e+05	6.816438e-01	6.784262e-01	6.790948e-01
4	3R_16357783_SNP	16357783	13	C	T	0.113	-1.107621e+00	3.583990e+00	1.000000e-05	1.000000e+05	7.577091e-01	7.586801e-01	7.591361e-01
4	3R_16357799_SNP	16357799	10	T	G	0.062	7.088519e+00	4.610243e+00	1.000000e-05	1.000000e-05	1.262356e-01	1.227479e-01	2.707791e-01
4	3R_16357811_SNP	16357811	12	C	A	0.084	3.585785e+00	4.077368e+00	1.000000e-05	1.000000e+05	3.805530e-01	3.327280e-01	3.349955e-01
4	3R_16358463_SNP	16358463	5	A	T	0.113	2.519809e+00	3.504091e+00	1.000000e-05	1.000000e-05	4.731804e-01	4.724948e-01	6.400910e-01
4	3R_16358775_SNP	16358775	4	A	T	0.053	8.763966e+00	4.850968e+00	1.000000e-05	1.000000e-05	7.279603e-02	7.000688e-02	2.381402e-01
4	3R_16358872_SNP	16358872	4	G	A	0.106	-3.997405e-01	3.599087e+00	1.000000e-05	1.000000e+05	9.117096e-01	8.649567e-01	8.651891e-01
4	3R_16359058_SNP	16359058	9	T	C	0.267	1.140664e+00	2.533492e+00	1.000000e-05	1.000000e-05	6.531832e-01	6.577352e-01	9.133336e-01
4	3R_16359223_SNP	16359223	11	C	T	0.194	2.545917e+00	2.842995e+00	1.000000e-05	1.000000e-05	3.719331e-01	3.695075e-01	5.731606e-01
4	3R_16359277_SNP	16359277	10	C	A	0.241	2.198282e+00	2.622594e+00	1.000000e-05	1.000000e-05	4.032293e-01	4.012678e-01	6.872763e-01
4	3R_16359285_SNP	16359285	14	T	A	0.149	-1.131698e+00	3.190858e+00	1.000000e-05	1.000000e+05	7.233293e-01	5.661684e-01	5.672218e-01
4	3R_16359436_DEL	16359436	3	C	CGC	0.066	1.075130e+01	4.349450e+00	1.000000e-05	1.000000e-05	1.454351e-02	1.352968e-02	4.777889e-02
4	3R_16359454_INS	16359454	2	AGGAGGA	A	0.052	9.533268e+00	4.848395e+00	1.000000e-05	1.000000e-05	5.108864e-02	4.877901e-02	1.215996e-01
4	3R_16359555_INS	16359555	3	TG	A	0.053	9.495090e+00	4.850536e+00	1.000000e-05	1.000000e-05	5.211629e-02	4.978041e-02	1.242437e-01
4	3R_16359835_DEL	16359835	5	G	GCTCTAAAG	0.060	-1.779697e+00	4.662667e+00	1.000000e-05	1.000000e+05	7.032238e-01	6.920269e-01	6.926562e-01
4	3R_16359873_SNP	16359873	4	T	A	0.053	4.045516e+00	4.948074e+00	1.000000e-05	1.000000e-05	4.148688e-01	4.130965e-01	7.448723e-01
4	3R_16359915_SNP	16359915	8	C	A	0.252	3.824507e+00	2.556842e+00	1.000000e-05	1.000000e-05	1.367809e-01	1.332144e-01	2.692959e-01
4	3R_16359923_SNP	16359923	5	G	A	0.253	3.588329e+00	2.525909e+00	1.000000e-05	1.000000e-05	1.574786e-01	1.538021e-01	2.989333e-01
4	3R_16359935_DEL	16359935	8	C	CTGCATGACGAC	0.231	2.773604e+00	2.654934e+00	1.000000e-05	1.000000e-05	2.978211e-01	2.945580e-01	3.954954e-01
4	3R_16359950_SNP	16359950	8	A	G	0.238	3.423253e+00	2.601572e+00	1.000000e-05	1.000000e-05	1.902087e-01	1.864634e-01	3.569311e-01
4	3R_16359993_SNP	16359993	5	T	C	0.220	2.720515e+00	2.658064e+00	1.000000e-05	1.000000e-05	3.077000e-01	3.045267e-01	5.259988e-01
4	3R_16360093_SNP	16360093	10	T	G	0.234	3.825132e+00	2.638407e+00	1.000000e-05	1.000000e-05	1.491777e-01	1.455386e-01	3.367737e-01
4	3R_16360163_SNP	16360163	8	A	G	0.238	2.578685e+00	2.612354e+00	1.000000e-05	1.000000e-05	3.251566e-01	3.221588e-01	5.929804e-01
4	3R_16360220_SNP	16360220	11	G	A	0.264	-3.579904e-01	2.553768e+00	1.000000e-05	1.000000e-05	8.887024e-01	9.213432e-01	9.719636e-01
4	3R_16360255_DEL	16360255	11	G	GTAG	0.243	-2.105475e+00	2.630993e+00	1.000000e-05	1.000000e-05	4.248098e-01	4.232062e-01	4.595464e-01
4	3R_16360285_SNP	16360285	9	A	T	0.247	2.443458e-01	2.604662e+00	1.000000e-05	1.000000e+05	9.253829e-01	8.511179e-01	8.513765e-01
4	3R_16360287_SNP	16360287	10	T	C	0.248	5.193860e-01	2.600724e+00	1.000000e-05	1.000000e+05	8.419757e-01	7.625506e-01	7.629974e-01
4	3R_16360288_SNP	16360288	9	A	T	0.247	-4.248224e-01	2.601912e+00	1.000000e-05	1.000000e-05	8.705202e-01	8.965831e-01	9.726798e-01
4	3R_16360397_SNP	16360397	7	T	G	0.236	-2.212152e+00	2.624511e+00	1.000000e-05	1.000000e-05	4.006190e-01	3.986163e-01	4.411885e-01
4	3R_16360422_SNP	16360422	10	T	C	0.234	-1.056085e+00	2.669039e+00	1.000000e-05	1.000000e-05	6.928961e-01	6.992215e-01	8.229224e-01
4	3R_16360444_SNP	16360444	5	C	T	0.067	1.074186e+01	4.338313e+00	1.000000e-05	1.000000e-05	1.438138e-02	1.337572e-02	2.901954e-02
4	3R_16360448_SNP	16360448	2	T	C	0.072	1.037074e+01	4.155093e+00	1.000000e-05	1.000000e-05	1.363100e-02	1.266358e-02	2.901292e-02
4	3R_16360490_SNP	16360490	6	G	T	0.336	2.266865e+00	2.334880e+00	1.000000e-05	1.000000e-05	3.331554e-01	3.302450e-01	3.343875e-01
4	3R_16360491_SNP	16360491	10	G	C	0.317	2.342382e+00	2.402280e+00	1.000000e-05	1.000000e+05	3.310767e-01	3.280038e-01	3.303016e-01
4	3R_16360659_SNP	16360659	9	A	G	0.315	2.006725e+00	2.408223e+00	1.000000e-05	1.000000e-05	4.059940e-01	4.040766e-01	4.738455e-01
4	3R_16360712_SNP	16360712	9	T	A	0.384	3.001894e+00	2.288649e+00	1.000000e-05	1.000000e+05	1.916178e-01	1.421968e-01	1.456483e-01
4	3R_16360720_SNP	16360720	8	T	C	0.327	2.877516e+00	2.362762e+00	1.000000e-05	1.000000e+05	2.251639e-01	1.647270e-01	1.680717e-01
4	3R_16360730_SNP	16360730	9	A	T	0.384	2.895228e+00	2.289162e+00	1.000000e-05	1.000000e+05	2.078950e-01	1.440927e-01	1.475362e-01
4	3R_16360737_SNP	16360737	12	C	A	0.371	2.750220e+00	2.334272e+00	1.000000e-05	1.000000e+05	2.405614e-01	1.844689e-01	1.877031e-01
4	3R_16360770_SNP	16360770	6	A	G	0.315	1.614657e+00	2.379881e+00	1.000000e-05	1.000000e-05	4.985109e-01	4.983736e-01	5.198082e-01
4	3R_16360781_SNP	16360781	3	T	C	0.053	1.326832e+01	4.791052e+00	1.000000e-05	1.000000e-05	6.316015e-03	5.773350e-03	2.892517e-02
4	3R_16360784_SNP	16360784	5	T	A	0.067	4.979273e+00	4.398865e+00	1.000000e-05	1.000000e-05	2.594401e-01	2.558960e-01	3.561787e-01
4	3R_16360787_SNP	16360787	1	T	A	0.052	1.338188e+01	4.786413e+00	1.000000e-05	1.000000e-05	5.845727e-03	5.334706e-03	2.731119e-02
4	3R_16360800_SNP	16360800	2	A	C	0.052	1.333464e+01	4.788726e+00	1.000000e-05	1.000000e-05	6.041377e-03	5.517105e-03	2.816245e-02
4	3R_16360803_SNP	16360803	4	C	T	0.060	4.640505e+00	4.624368e+00	1.000000e-05	1.000000e-05	3.172195e-01	3.141393e-01	4.766624e-01
4	3R_16360810_SNP	16360810	8	T	C	0.374	1.970540e+00	2.299143e+00	1.000000e-05	1.000000e-05	3.927523e-01	3.906282e-01	4.734185e-01
4	3R_16360873_SNP	16360873	8	T	C	0.320	-1.189631e+00	2.388692e+00	1.000000e-05	1.000000e-05	6.191855e-01	6.224552e-01	7.307594e-01
4	3R_16360885_SNP	16360885	4	T	C	0.073	2.009975e+00	4.238257e+00	1.000000e-05	1.000000e+05	6.360054e-01	4.631528e-01	4.646699e-01
4	3R_16360898_SNP	16360898	6	T	A	0.134	4.520339e-01	3.244660e+00	1.000000e-05	1.000000e+05	8.893847e-01	7.119247e-01	7.124990e-01
4	3R_16361157_SNP	16361157	3	A	T	0.059	1.337983e+01	4.537402e+00	1.000000e-05	1.000000e-05	3.694702e-03	3.338963e-03	2.023843e-02
4	3R_16361179_SNP	16361179	9	G	A	0.363	5.315662e-01	2.322114e+00	1.000000e-05	1.000000e-05	8.192428e-01	8.354625e-01	9.024250e-01
4	3R_16361242_SNP	16361242	7	T	G	0.068	3.179203e+00	4.411863e+00	1.000000e-05	1.000000e-05	4.722604e-01	4.715557e-01	7.466145e-01
4	3R_16361255_SNP	16361255	8	G	T	0.095	8.219525e+00	3.734960e+00	1.000000e-05	1.000000e-05	2.926585e-02	2.762480e-02	1.912398e-01
4	3R_16361848_SNP	16361848	12	T	G	0.510	-3.898669e-01	2.257220e+00	1.000000e-05	1.000000e-05	8.631013e-01	8.871729e-01	9.237087e-01
4	3R_16362037_SNP	16362037	15	G	A	0.236	2.729551e-01	2.695928e+00	1.000000e-05	1.000000e-05	9.194877e-01	9.897330e-01	9.942078e-01
4	3R_16362436_SNP	16362436	5	A	G	0.073	1.950548e+00	4.224048e+00	1.000000e-05	1.000000e+05	6.449049e-01	5.062455e-01	5.075547e-01
4	3R_16363081_SNP	16363081	5	C	G	0.093	1.511352e+00	3.789601e+00	1.000000e-05	1.000000e+05	6.905887e-01	6.528187e-01	6.535652e-01
4	3R_16363126_SNP	16363126	5	C	T	0.087	-4.970684e+00	3.967649e+00	1.197054e-01	1.620236e-01	2.122012e-01	2.226956e-01	2.798563e-01
4	3R_16363406_SNP	16363406	7	T	C	0.068	9.338135e-01	4.418973e+00	1.000000e-05	1.000000e+05	8.329213e-01	7.419993e-01	7.424959e-01
4	3R_16363660_SNP	16363660	6	A	G	0.114	2.832498e+00	3.471313e+00	1.000000e-05	1.000000e-05	4.157925e-01	4.140355e-01	5.879554e-01
4	3R_16363939_SNP	16363939	9	A	C	0.432	-2.759270e+00	2.257068e+00	1.000000e-05	1.000000e+05	2.234100e-01	1.831796e-01	1.864213e-01
4	3R_16365026_SNP	16365026	3	T	C	0.072	1.440540e-02	4.241187e+00	1.000000e-05	1.000000e+05	9.972944e-01	9.269068e-01	9.270285e-01
4	3R_16365656_SNP	16365656	9	T	A	0.479	-2.473013e+00	2.237997e+00	1.000000e-05	1.000000e-05	2.709005e-01	2.674287e-01	3.072217e-01
4	3R_16366079_SNP	16366079	7	G	A	0.230	-1.306274e+00	2.649674e+00	1.000000e-05	1.000000e+05	6.227282e-01	4.705972e-01	4.720769e-01
4	3R_16366085_SNP	16366085	7	G	A	0.216	-1.386741e+00	2.695653e+00	1.000000e-05	1.000000e+05	6.076945e-01	5.286092e-01	5.298186e-01
4	3R_16366190_SNP	16366190	7	G	T	0.216	5.182239e-01	2.695688e+00	1.000000e-05	1.000000e-05	8.478094e-01	8.685406e-01	8.920080e-01
4	3R_16366228_SNP	16366228	7	G	T	0.243	2.501217e+00	2.577717e+00	1.000000e-05	1.000000e-05	3.334274e-01	3.305200e-01	5.329582e-01
4	3R_16366597_SNP	16366597	7	A	G	0.189	-1.103660e+00	2.830733e+00	1.000000e-05	1.000000e-05	6.971674e-01	7.037057e-01	8.108915e-01
4	3R_16366723_SNP	16366723	6	C	G	0.154	-1.996936e+00	3.055593e+00	1.000000e-05	1.000000e-05	5.143991e-01	5.146312e-01	6.149054e-01
4	3R_16366741_SNP	16366741	3	A	G	0.145	-3.188659e+00	3.103876e+00	1.276735e-02	1.000000e+05	3.059040e-01	2.937705e-01	2.962919e-01
4	3R_16366753_SNP	16366753	5	C	T	0.167	-9.279709e-01	2.964865e+00	1.000000e-05	1.000000e+05	7.547178e-01	6.562655e-01	6.570012e-01
4	3R_16366975_SNP	16366975	5	G	C	0.207	-1.910990e+00	2.727993e+00	1.000000e-05	1.000000e+05	4.846789e-01	4.369714e-01	4.386247e-01
4	3R_16367239_SNP	16367239	2	C	T	0.078	-3.937696e+00	4.094692e+00	1.000581e-01	1.000000e+05	3.377484e-01	2.886154e-01	2.911711e-01
4	3R_16367322_SNP	16367322	1	C	T	0.058	-3.454543e+00	4.699244e+00	9.530276e-02	1.000000e+05	4.633946e-01	3.204829e-01	3.228292e-01
4	3R_16367676_SNP	16367676	4	A	G	0.053	1.094447e+01	4.844440e+00	1.000000e-05	1.000000e-05	2.529399e-02	2.380369e-02	4.590220e-02
4	3R_16367795_SNP	16367795	6	A	G	0.128	-2.021196e-01	3.315263e+00	1.000000e-05	1.000000e+05	9.514661e-01	9.726253e-01	9.726704e-01
4	3R_16367887_SNP	16367887	3	G	A	0.099	5.504595e+00	3.642851e+00	1.000000e-05	1.000000e-05	1.328474e-01	1.293084e-01	4.682486e-01
4	3R_16367978_DEL	16367978	4	C	CGCATCGA	0.113	-1.996441e-02	3.516792e+00	1.000000e-05	1.000000e+05	9.954780e-01	7.309686e-01	7.314930e-01
4	3R_16367988_INS	16367988	2	ACT	A	0.124	-4.133930e-01	3.344450e+00	1.000000e-05	1.000000e+05	9.017908e-01	6.960201e-01	6.966381e-01
4	3R_16367991_INS	16367991	2	ATGTG	A	0.124	-4.133930e-01	3.344450e+00	1.000000e-05	1.000000e+05	9.017908e-01	6.960201e-01	6.966381e-01
4	3R_16368099_SNP	16368099	2	G	A	0.072	6.761985e-01	4.243282e+00	1.000000e-05	1.000000e-05	8.735988e-01	9.005823e-01	9.052778e-01
4	3R_16368216_SNP	16368216	1	C	A	0.091	1.103247e+00	3.803253e+00	1.000000e-05	1.000000e-05	7.721506e-01	7.834966e-01	9.256136e-01
4	3R_16368253_SNP	16368253	2	G	A	0.092	1.030315e+00	3.805075e+00	1.000000e-05	1.000000e-05	7.869323e-01	7.995805e-01	9.359433e-01
4	3R_16368453_SNP	16368453	6	G	A	0.195	2.909654e-03	2.814015e+00	1.000000e-05	1.000000e+05	9.991764e-01	8.045660e-01	8.049188e-01
4	3R_16368471_SNP	16368471	5	G	A	0.207	4.254872e-01	2.745346e+00	1.000000e-05	1.000000e+05	8.770388e-01	7.711980e-01	7.716247e-01
4	3R_16368707_SNP	16368707	14	A	G	0.121	8.958183e-01	3.492426e+00	1.000000e-05	1.000000e+05	7.979092e-01	6.456603e-01	6.464295e-01
4	3R_16368735_SNP	16368735	11	G	A	0.257	3.066507e+00	2.569764e+00	1.000000e-05	1.000000e-05	2.346100e-01	2.309453e-01	2.580009e-01
4	3R_16368747_SNP	16368747	5	C	T	0.180	-7.770956e-04	2.882644e+00	1.000000e-05	1.000000e+05	9.997853e-01	8.598314e-01	8.600734e-01
4	3R_16368772_SNP	16368772	14	A	T	0.213	8.268898e-02	2.794031e+00	1.000000e-05	1.000000e+05	9.764290e-01	7.194309e-01	7.199852e-01
4	3R_16368777_SNP	16368777	9	G	A	0.240	-1.136956e+00	2.630012e+00	1.000000e-05	1.000000e-05	6.661356e-01	6.712290e-01	8.672829e-01
4	3R_16368790_SNP	16368790	6	G	A	0.208	-1.509879e+00	2.733062e+00	1.000000e-05	1.000000e-05	5.814520e-01	5.834911e-01	7.517475e-01
4	3R_16368870_SNP	16368870	2	G	T	0.085	3.191343e+00	3.920723e+00	1.000000e-05	1.000000e-05	4.169365e-01	4.151987e-01	7.132875e-01
4	3R_16369021_SNP	16369021	6	A	C	0.107	2.584419e+00	3.590656e+00	1.000000e-05	1.000000e-05	4.727765e-01	4.720825e-01	7.036518e-01
4	3R_16369036_SNP	16369036	14	C	G	0.085	-2.790755e+00	4.087841e+00	4.570024e-03	1.000000e+05	4.958377e-01	4.655137e-01	4.670188e-01
4	3R_16369058_SNP	16369058	4	T	A	0.159	-3.482899e+00	3.011004e+00	2.165690e-02	1.000000e+05	2.492002e-01	1.989083e-01	2.020550e-01
4	3R_16369167_SNP	16369167	9	G	A	0.281	-1.583794e+00	2.504335e+00	1.000000e-05	1.000000e+05	5.280620e-01	4.986573e-01	5.000016e-01
4	3R_16369256_SNP	16369256	4	T	C	0.079	1.259113e+00	4.073516e+00	1.000000e-05	1.000000e+05	7.576708e-01	7.102934e-01	7.108721e-01
4	3R_16369379_SNP	16369379	8	C	T	0.490	-4.113492e-01	2.248666e+00	1.000000e-05	1.000000e+05	8.550965e-01	8.516351e-01	8.518928e-01
4	3R_16369574_SNP	16369574	11	G	A	0.479	-8.862915e-01	2.251832e+00	1.000000e-05	1.000000e+05	6.944376e-01	5.486032e-01	5.497277e-01
4	3R_16369600_SNP	16369600	11	G	A	0.486	-3.181893e-01	2.251043e+00	1.000000e-05	1.000000e+05	8.877791e-01	6.571398e-01	6.578728e-01
4	3R_16369610_SNP	16369610	7	C	A	0.446	7.054456e-01	2.254862e+00	1.000000e-05	1.000000e+05	7.548194e-01	4.596063e-01	4.611413e-01
4	3R_16369807_SNP	16369807	8	A	T	0.388	-2.985422e+00	2.276948e+00	1.000000e-05	1.000000e+05	1.917842e-01	1.682205e-01	1.715466e-01
4	3R_16369876_SNP	16369876	9	A	G	0.260	-1.255469e-01	2.581391e+00	1.000000e-05	1.000000e+05	9.612737e-01	5.843922e-01	5.853751e-01
4	3R_16369882_SNP	16369882	7	T	A	0.135	7.815946e-01	3.278296e+00	1.000000e-05	1.000000e+05	8.118804e-01	7.131760e-01	7.137469e-01
4	3R_16369900_SNP	16369900	6	T	C	0.107	2.584419e+00	3.590656e+00	1.000000e-05	1.000000e-05	4.727765e-01	4.720825e-01	7.036518e-01
4	3R_16370021_SNP	16370021	9	T	C	0.459	3.035744e+00	2.247993e+00	1.000000e-05	1.000000e-05	1.788872e-01	1.751523e-01	2.373706e-01
4	3R_16370168_SNP	16370168	8	C	A	0.279	-5.741988e-01	2.500646e+00	1.000000e-05	1.000000e-05	8.186956e-01	8.348440e-01	8.764314e-01
4	3R_16370299_SNP	16370299	9	C	T	0.363	4.629796e+00	2.292165e+00	1.000000e-05	1.000000e-05	4.515742e-02	4.300731e-02	7.963097e-02
4	3R_16370305_SNP	16370305	11	T	G	0.354	4.973850e+00	2.316629e+00	1.000000e-05	1.000000e-05	3.337768e-02	3.159168e-02	6.003703e-02
4	3R_16370431_SNP	16370431	12	G	C	0.427	1.308761e+00	2.289323e+00	1.000000e-05	1.000000e+05	5.683830e-01	4.190007e-01	4.207520e-01
4	3R_16370620_SNP	16370620	2	A	G	0.072	8.185631e+00	4.172933e+00	1.000000e-05	1.000000e-05	5.163581e-02	4.931216e-02	1.921164e-01
4	3R_16370635_SNP	16370635	3	G	T	0.066	6.098066e+00	4.387383e+00	1.000000e-05	1.000000e-05	1.665886e-01	1.628807e-01	4.965903e-01
4	3R_16370659_SNP	16370659	2	G	T	0.072	8.185631e+00	4.172933e+00	1.000000e-05	1.000000e-05	5.163581e-02	4.931216e-02	1.921164e-01
4	3R_16370699_SNP	16370699	13	G	T	0.282	-2.305806e-01	2.524462e+00	1.000000e-05	1.000000e+05	9.273439e-01	9.819120e-01	9.819417e-01
4	3R_16370735_SNP	16370735	2	A	C	0.052	9.111272e+00	4.859963e+00	1.000000e-05	1.000000e-05	6.274416e-02	6.015873e-02	3.280085e-01
4	3R_16370750_SNP	16370750	7	T	C	0.291	1.335129e+00	2.446610e+00	1.000000e-05	1.000000e+05	5.860683e-01	5.413423e-01	5.424971e-01
4	3R_16370908_SNP	16370908	4	C	G	0.053	8.997411e+00	4.861942e+00	1.000000e-05	1.000000e-05	6.617115e-02	6.351299e-02	3.385492e-01
4	3R_16370930_DEL	16370930	11	AA	A	0.153	1.524569e+00	3.125809e+00	1.000000e-05	1.000000e-05	6.264398e-01	6.299679e-01	7.287214e-01
4	3R_16371067_SNP	16371067	4	G	A	0.053	9.344392e+00	4.859911e+00	1.000000e-05	1.000000e-05	5.638151e-02	5.394087e-02	3.037531e-01
4	3R_16371445_SNP	16371445	6	G	A	0.161	1.964936e+00	3.008716e+00	1.000000e-05	1.000000e-05	5.146905e-01	5.149296e-01	8.842153e-01
4	3R_16371494_SNP	16371494	3	T	C	0.105	2.688863e+00	3.560003e+00	1.000000e-05	1.000000e+05	4.512390e-01	3.612417e-01	3.633307e-01
4	3R_16371565_SNP	16371565	4	A	G	0.099	2.395575e+00	3.666617e+00	1.000000e-05	1.000000e-05	5.145194e-01	5.147544e-01	8.012530e-01
4	3R_16371699_SNP	16371699	8	C	A	0.102	4.079653e+00	3.663004e+00	1.000000e-05	1.000000e-05	2.671466e-01	2.636500e-01	4.570833e-01
4	3R_16371752_DEL	16371752	2	C	CAGACCTCAAAAGCGCCTCAAGCGCGCAAACAC	0.052	-1.862944e+00	4.901554e+00	1.000000e-05	1.000000e+05	7.044224e-01	6.919672e-01	6.925967e-01
4	3R_16371920_SNP	16371920	4	A	G	0.079	9.057937e-01	4.059525e+00	1.000000e-05	1.000000e-05	8.237355e-01	8.405585e-01	9.056496e-01
4	3R_16371944_SNP	16371944	9	A	G	0.171	-1.430139e+00	2.963744e+00	1.000000e-05	1.000000e+05	6.301132e-01	5.092004e-01	5.104961e-01
4	3R_16371966_SNP	16371966	5	T	G	0.167	-1.539416e+00	2.955454e+00	1.000000e-05	1.000000e+05	6.032132e-01	4.935490e-01	4.949173e-01
4	3R_16372058_SNP	16372058	1	G	C	0.130	4.137731e+00	3.228499e+00	1.000000e-05	1.000000e-05	2.019252e-01	1.981832e-01	3.143634e-01
4	3R_16372130_SNP	16372130	10	C	T	0.097	-3.560199e-01	3.821536e+00	1.000000e-05	1.000000e+05	9.258980e-01	7.882058e-01	7.885941e-01
4	3R_16372135_SNP	16372135	10	T	G	0.097	1.807532e+00	3.806384e+00	1.000000e-05	1.000000e-05	6.355623e-01	6.394265e-01	7.622894e-01
4	3R_16372140_SNP	16372140	9	C	G	0.096	1.903957e+00	3.804978e+00	1.000000e-05	1.000000e-05	6.175272e-01	6.207390e-01	7.453841e-01
4	3R_16372148_SNP	16372148	10	C	T	0.110	5.101676e+00	3.552916e+00	1.000000e-05	1.000000e-05	1.530821e-01	1.494243e-01	2.997591e-01
4	3R_16372203_SNP	16372203	1	G	A	0.071	3.367164e+00	4.214257e+00	1.000000e-05	1.000000e+05	4.255408e-01	3.488911e-01	3.510566e-01
4	3R_16372842_SNP	16372842	4	A	G	0.192	-1.649882e+00	2.808236e+00	1.000000e-05	1.000000e+05	5.577294e-01	5.556363e-01	5.567320e-01
4	3R_16372917_SNP	16372917	4	A	T	0.199	-1.323999e+00	2.787344e+00	1.000000e-05	1.000000e+05	6.354661e-01	6.232293e-01	6.240728e-01
4	3R_16373045_SNP	16373045	11	G	A	0.340	1.113142e+00	2.382365e+00	1.000000e-05	1.000000e-05	6.409955e-01	6.450662e-01	7.480682e-01
4	3R_16373203_SNP	16373203	8	A	T	0.279	8.114479e-02	2.481887e+00	1.000000e-05	1.000000e+05	9.739609e-01	8.695187e-01	8.697426e-01
4	3R_16373270_SNP	16373270	9	T	A	0.267	1.465012e-01	2.524395e+00	1.000000e-05	1.000000e+05	9.537976e-01	8.928074e-01	8.929887e-01
4	3R_16373279_SNP	16373279	2	T	G	0.065	9.959347e+00	4.341780e+00	1.000000e-05	1.000000e-05	2.316969e-02	2.176490e-02	1.580791e-01
4	3R_16373345_SNP	16373345	10	T	C	0.310	3.362702e-01	2.422445e+00	1.000000e-05	1.000000e+05	8.897806e-01	9.089943e-01	9.091470e-01
4	3R_16373419_SNP	16373419	7	A	G	0.101	6.108239e-01	3.702849e+00	1.000000e-05	1.000000e+05	8.691942e-01	1.723927e-01	1.756959e-01
4	3R_16373440_SNP	16373440	10	C	A	0.234	9.136515e-01	2.644234e+00	1.000000e-05	1.000000e-05	7.301767e-01	7.385452e-01	8.658488e-01
4	3R_16373510_SNP	16373510	3	G	A	0.053	8.815561e+00	4.853050e+00	1.000000e-05	1.000000e-05	7.126405e-02	6.850411e-02	3.326016e-01
4	3R_16373552_SNP	16373552	13	C	G	0.289	3.775002e+00	2.480066e+00	1.000000e-05	1.000000e-05	1.300523e-01	1.265341e-01	2.524271e-01
4	3R_16373563_DEL	16373563	10	G	AGCGCGGGTGT	0.276	1.527358e+00	2.505909e+00	1.000000e-05	1.000000e-05	5.431012e-01	5.440548e-01	9.731419e-01
4	3R_16373793_SNP	16373793	4	G	T	0.079	8.152796e+00	4.062093e+00	1.000000e-05	1.000000e-05	4.651787e-02	4.432990e-02	8.832848e-02
4	3R_16373802_SNP	16373802	4	C	T	0.066	4.658827e+00	4.406638e+00	1.000000e-05	1.000000e-05	2.920843e-01	2.887722e-01	3.114457e-01
4	3R_16373814_SNP	16373814	8	T	A	0.082	9.655535e+00	4.048407e+00	1.000000e-05	1.000000e-05	1.831060e-02	1.711637e-02	4.558897e-02
4	3R_16373883_SNP	16373883	4	G	A	0.053	8.968494e+00	4.862425e+00	1.000000e-05	1.000000e-05	6.706427e-02	6.438773e-02	3.419831e-01
4	3R_16374025_SNP	16374025	4	G	A	0.060	1.077017e+01	4.558567e+00	1.000000e-05	1.000000e-05	1.941233e-02	1.816836e-02	7.761275e-02
4	3R_16374027_SNP	16374027	3	A	G	0.138	-1.337967e+00	3.173137e+00	1.000000e-05	1.000000e-05	6.738729e-01	6.793059e-01	8.994883e-01
4	3R_16374080_SNP	16374080	7	T	A	0.162	2.434345e+00	3.012388e+00	1.000000e-05	1.000000e-05	4.202895e-01	4.186083e-01	4.343668e-01
4	3R_16374084_SNP	16374084	4	C	T	0.166	-1.961843e+00	2.950517e+00	1.000000e-05	1.000000e+05	5.071126e-01	3.684997e-01	3.705444e-01
4	3R_16374238_SNP	16374238	2	T	A	0.052	-1.311604e+00	4.908882e+00	1.000000e-05	1.000000e+05	7.896851e-01	5.650201e-01	5.660781e-01
4	3R_16374383_SNP	16374383	7	G	T	0.088	5.764857e+00	3.891417e+00	1.000000e-05	1.000000e-05	1.405624e-01	1.369715e-01	5.072583e-01
4	3R_16374863_SNP	16374863	6	A	C	0.329	-1.754009e-01	2.353106e+00	1.000000e-05	1.000000e+05	9.406786e-01	8.593947e-01	8.596376e-01
4	3R_16374938_SNP	16374938	8	T	G	0.122	-1.542436e+00	3.408374e+00	1.000000e-05	1.000000e+05	6.515231e-01	5.238700e-02	5.569139e-02
4	3R_16375044_SNP	16375044	4	C	G	0.079	9.981776e+00	3.979482e+00	1.000000e-05	1.000000e-05	1.318053e-02	1.223645e-02	9.118177e-02
4	3R_16375118_SNP	16375118	7	G	A	0.115	5.710087e+00	3.447811e+00	1.000000e-05	1.000000e-05	9.975476e-02	9.654326e-02	3.557196e-01
4	3R_16375160_INS	16375160	10	GGAAAG	G	0.083	3.439878e+00	4.067262e+00	1.000000e-05	1.000000e-05	3.990229e-01	3.969953e-01	8.794163e-01
4	3R_16375317_INS	16375317	4	ACAACAAACTTAAAGTCCTTTTGTATGTCAA	A	0.079	8.247701e+00	4.006774e+00	1.000000e-05	1.000000e-05	4.125532e-02	3.921830e-02	1.363965e-01
4	3R_16375332_SNP	16375332	5	A	T	0.080	7.563946e+00	4.032189e+00	1.000000e-05	1.000000e-05	6.258780e-02	6.000577e-02	1.926265e-01
4	3R_16375341_SNP	16375341	6	C	T	0.121	4.646696e+00	3.374742e+00	1.000000e-05	1.000000e-05	1.705665e-01	1.668480e-01	4.998571e-01
4	3R_16375351_SNP	16375351	6	G	T	0.121	5.328587e+00	3.368162e+00	1.000000e-05	1.000000e-05	1.157177e-01	1.123254e-01	2.731904e-01
4	3R_16375363_INS	16375363	6	CAC	C	0.389	-1.596200e+00	2.263623e+00	1.000000e-05	1.000000e-05	4.817944e-01	4.812898e-01	6.057939e-01
4	3R_16375385_SNP	16375385	4	T	G	0.086	6.551537e+00	3.890030e+00	1.000000e-05	1.000000e-05	9.419803e-02	9.106063e-02	2.711177e-01
4	3R_16375576_SNP	16375576	9	G	A	0.158	3.256985e+00	3.054299e+00	1.000000e-05	1.000000e-05	2.879514e-01	2.846056e-01	6.642730e-01
4	3R_16375868_SNP	16375868	5	C	T	0.133	4.500750e+00	3.224519e+00	1.000000e-05	1.000000e-05	1.648133e-01	1.611108e-01	4.314746e-01
4	3R_16375913_SNP	16375913	5	A	T	0.080	2.178733e+00	4.069216e+00	1.000000e-05	1.000000e-05	5.931431e-01	5.955446e-01	7.721763e-01
4	3R_16375927_SNP	16375927	7	T	C	0.081	1.851779e+00	4.072813e+00	1.000000e-05	1.000000e-05	6.499965e-01	6.544201e-01	8.341264e-01
4	3R_16375953_SNP	16375953	5	A	T	0.080	2.051223e+00	4.068239e+00	1.000000e-05	1.000000e-05	6.148479e-01	6.179668e-01	7.894714e-01
4	3R_16376293_SNP	16376293	6	C	A	0.181	1.350031e+00	2.877206e+00	1.000000e-05	1.000000e-05	6.395876e-01	6.436043e-01	9.992049e-01
4	3R_16376358_SNP	16376358	3	A	G	0.059	1.145696e+01	4.550796e+00	1.000000e-05	1.000000e-05	1.285275e-02	1.192585e-02	1.060456e-01
4	3R_16376485_SNP	16376485	7	C	A	0.182	1.403757e+00	2.879170e+00	1.000000e-05	1.000000e-05	6.265669e-01	6.300996e-01	9.839587e-01
4	3R_16376586_SNP	16376586	3	G	C	0.059	-3.014266e+00	4.687346e+00	6.230964e-02	1.000000e+05	5.211511e-01	3.619149e-01	3.639998e-01
4	3R_16376688_SNP	16376688	6	A	G	0.054	-5.505659e+00	4.995923e+00	1.834356e-01	2.307310e-01	2.721903e-01	2.974648e-01	3.253088e-01
4	3R_16376740_SNP	16376740	1	A	T	0.065	-8.448640e-01	4.426132e+00	1.000000e-05	1.000000e+05	8.488737e-01	5.836578e-01	5.846436e-01
4	3R_16376863_SNP	16376863	2	T	C	0.098	5.870389e+00	3.638055e+00	1.000000e-05	1.000000e-05	1.086870e-01	1.053688e-01	1.834872e-01
4	3R_16376967_SNP	16376967	3	G	A	0.072	7.160050e+00	4.188899e+00	1.000000e-05	1.000000e-05	8.943776e-02	8.636886e-02	1.775691e-01
4	3R_16376998_SNP	16376998	9	T	C	0.137	4.024045e+00	3.242193e+00	1.000000e-05	1.000000e-05	2.164628e-01	2.127431e-01	4.073348e-01
4	3R_16377019_SNP	16377019	2	T	C	0.052	4.025866e+00	4.896760e+00	1.000000e-05	1.000000e-05	4.122800e-01	4.104648e-01	8.124420e-01
4	3R_16377060_SNP	16377060	2	A	G	0.065	1.029082e+01	4.337831e+00	1.000000e-05	1.000000e-05	1.892727e-02	1.770504e-02	1.336095e-01
4	3R_16377084_SNP	16377084	3	G	T	0.059	9.131887e+00	4.589741e+00	1.000000e-05	1.000000e-05	4.842569e-02	4.618592e-02	2.539350e-01
4	3R_16377086_SNP	16377086	7	T	A	0.061	1.275431e+01	4.524744e+00	1.000000e-05	1.000000e-05	5.462589e-03	4.977893e-03	2.658045e-02
4	3R_16377129_SNP	16377129	3	T	C	0.066	1.000940e+01	4.342840e+00	1.000000e-05	1.000000e-05	2.253098e-02	2.115263e-02	1.496527e-01
4	3R_16377135_SNP	16377135	4	A	G	0.060	9.026327e+00	4.592287e+00	1.000000e-05	1.000000e-05	5.117408e-02	4.886225e-02	2.589929e-01
4	3R_16377138_SNP	16377138	4	A	G	0.060	9.026327e+00	4.592287e+00	1.000000e-05	1.000000e-05	5.117408e-02	4.886225e-02	2.589929e-01
4	3R_16377146_SNP	16377146	8	T	A	0.082	-3.247912e+00	4.081681e+00	3.959797e-02	1.000000e+05	4.274304e-01	3.516671e-01	3.538153e-01
4	3R_16377147_SNP	16377147	4	T	G	0.060	9.026327e+00	4.592287e+00	1.000000e-05	1.000000e-05	5.117408e-02	4.886225e-02	2.589929e-01
4	3R_16377160_SNP	16377160	5	G	T	0.053	9.368943e+00	4.875222e+00	1.000000e-05	1.000000e-05	5.650867e-02	5.406500e-02	2.914910e-01
4	3R_16377175_SNP	16377175	2	G	A	0.065	1.012113e+01	4.339578e+00	1.000000e-05	1.000000e-05	2.099771e-02	1.968430e-02	1.443582e-01
4	3R_16377231_SNP	16377231	3	T	A	0.059	1.154118e+01	4.565018e+00	1.000000e-05	1.000000e-05	1.248638e-02	1.157887e-02	9.429395e-02
4	3R_16377280_SNP	16377280	1	C	G	0.065	1.018753e+01	4.337669e+00	1.000000e-05	1.000000e-05	2.013049e-02	1.885476e-02	1.413854e-01
4	3R_16377298_SNP	16377298	1	G	A	0.052	9.165736e+00	4.859125e+00	1.000000e-05	1.000000e-05	6.116283e-02	5.861217e-02	3.216597e-01
4	3R_16377584_SNP	16377584	8	T	C	0.122	2.075855e+00	3.391158e+00	1.000000e-05	1.000000e-05	5.413614e-01	5.422692e-01	9.072337e-01
4	3R_16377678_SNP	16377678	12	C	A	0.140	2.550127e+00	3.247039e+00	1.000000e-05	1.000000e-05	4.334591e-01	4.320077e-01	8.033129e-01
4	3R_16377775_SNP	16377775	4	T	A	0.066	-1.276920e+00	4.423209e+00	1.000000e-05	1.000000e+05	7.732148e-01	6.683002e-01	6.689989e-01
4	3R_16377842_SNP	16377842	10	G	A	0.055	9.426881e+00	4.862720e+00	1.000000e-05	1.000000e-05	5.440256e-02	5.200972e-02	3.105092e-01
4	3R_16377891_SNP	16377891	6	C	T	0.054	1.087416e+00	4.912200e+00	1.000000e-05	1.000000e-05	8.251010e-01	8.421140e-01	9.789474e-01
4	3R_16377914_SNP	16377914	6	C	A	0.060	7.747321e+00	4.621469e+00	1.000000e-05	1.000000e-05	9.572007e-02	9.256177e-02	3.939100e-01
4	3R_16377924_SNP	16377924	8	A	T	0.116	1.816565e+00	3.478459e+00	1.000000e-05	1.000000e-05	6.022686e-01	6.049644e-01	9.673957e-01
4	3R_16377935_SNP	16377935	4	T	A	0.053	-5.639104e+00	4.995228e+00	1.923219e-01	2.443859e-01	2.607193e-01	2.854423e-01	3.143190e-01
4	3R_16378155_SNP	16378155	5	G	A	0.067	1.036785e+01	4.336617e+00	1.000000e-05	1.000000e-05	1.803687e-02	1.685520e-02	7.346663e-02
4	3R_16378451_SNP	16378451	3	T	C	0.105	-5.284300e-01	3.576933e+00	1.000000e-05	1.000000e-05	8.827495e-01	9.128911e-01	9.313810e-01
4	3R_16378462_SNP	16378462	3	A	C	0.059	-5.956123e+00	4.706026e+00	1.946670e-01	2.540747e-01	2.075795e-01	2.251747e-01	2.693705e-01
4	3R_16378533_SNP	16378533	8	C	T	0.122	5.493033e-01	3.399413e+00	1.000000e-05	1.000000e+05	8.718452e-01	7.700304e-01	7.704598e-01
4	3R_16378555_SNP	16378555	8	A	G	0.122	2.036906e+00	3.391408e+00	1.000000e-05	1.000000e-05	5.489958e-01	5.501067e-01	9.228020e-01
4	3R_16378700_SNP	16378700	8	A	G	0.170	1.611474e+00	2.959927e+00	1.000000e-05	1.000000e-05	5.869431e-01	5.891504e-01	7.306205e-01
4	3R_16378715_SNP	16378715	5	A	G	0.133	1.663255e-03	3.252836e+00	1.000000e-05	1.000000e+05	9.995927e-01	8.647953e-01	8.650279e-01
4	3R_16378757_SNP	16378757	3	G	A	0.053	9.053250e+00	4.861059e+00	1.000000e-05	1.000000e-05	6.447664e-02	6.185400e-02	3.319178e-01
4	3R_16378793_SNP	16378793	29	C	T	0.079	5.086661e+00	4.428397e+00	1.000000e-05	1.000000e-05	2.525064e-01	2.489235e-01	3.828991e-01
4	3R_16378803_SNP	16378803	29	G	C	0.056	1.030134e+01	5.181379e+00	1.000000e-05	1.000000e-05	4.859123e-02	4.634703e-02	1.146196e-01
4	3R_16378811_SNP	16378811	15	C	A	0.064	4.219323e+00	4.661315e+00	1.000000e-05	1.000000e+05	3.668033e-01	2.893486e-01	2.918993e-01
4	3R_16378835_SNP	16378835	5	T	A	0.060	9.200774e+00	4.589121e+00	1.000000e-05	1.000000e-05	4.674810e-02	4.455380e-02	2.459873e-01
4	3R_16379140_SNP	16379140	11	G	C	0.139	1.489685e+00	3.274752e+00	1.000000e-05	1.000000e-05	6.498301e-01	6.542470e-01	6.838442e-01
4	3R_16379142_SNP	16379142	16	C	G	0.115	7.947586e-01	3.601357e+00	1.000000e-05	1.000000e-05	8.256353e-01	8.427236e-01	9.282011e-01
4	3R_16379152_SNP	16379152	9	T	G	0.151	5.369754e-02	3.151065e+00	1.000000e-05	1.000000e+05	9.864262e-01	9.731633e-01	9.732074e-01
4	3R_16379163_SNP	16379163	11	A	T	0.146	-2.748115e-01	3.220519e+00	1.000000e-05	1.000000e+05	9.321102e-01	8.566800e-01	8.569280e-01
4	3R_16379194_SNP	16379194	10	T	C	0.152	-9.318056e-02	3.161555e+00	1.000000e-05	1.000000e+05	9.765260e-01	9.346402e-01	9.347488e-01
4	3R_16379195_SNP	16379195	12	A	C	0.147	-3.964340e-02	3.222485e+00	1.000000e-05	1.000000e+05	9.902007e-01	9.379152e-01	9.380182e-01
4	3R_16379217_SNP	16379217	11	G	T	0.194	1.576960e+00	2.852563e+00	1.000000e-05	1.000000e-05	5.811974e-01	5.832289e-01	7.172552e-01
4	3R_16379224_DEL	16379224	10	G	GA	0.152	-9.318056e-02	3.161555e+00	1.000000e-05	1.000000e+05	9.765260e-01	9.346402e-01	9.347488e-01
4	3R_16379235_SNP	16379235	12	C	T	0.140	-7.281270e-01	3.278958e+00	1.000000e-05	1.000000e+05	8.245649e-01	7.698889e-01	7.703187e-01
4	3R_16379240_SNP	16379240	18	T	A	0.102	2.610190e+00	3.824028e+00	1.000000e-05	1.000000e-05	4.959137e-01	4.957179e-01	6.406158e-01
4	3R_16379249_SNP	16379249	30	T	A	0.056	1.030477e+01	5.193030e+00	1.000000e-05	1.000000e-05	4.901758e-02	4.676204e-02	1.052769e-01
4	3R_16379261_SNP	16379261	30	A	T	0.056	1.030477e+01	5.193030e+00	1.000000e-05	1.000000e-05	4.901758e-02	4.676204e-02	1.052769e-01
4	3R_16379275_SNP	16379275	30	G	A	0.056	1.030477e+01	5.193030e+00	1.000000e-05	1.000000e-05	4.901758e-02	4.676204e-02	1.052769e-01
4	3R_16379279_SNP	16379279	15	C	G	0.164	8.096313e-01	3.112270e+00	1.000000e-05	1.000000e-05	7.951065e-01	8.085519e-01	8.274582e-01
4	3R_16379308_SNP	16379308	9	G	A	0.144	2.926774e-01	3.184285e+00	1.000000e-05	1.000000e+05	9.268881e-01	7.754543e-01	7.758713e-01
4	3R_16379385_SNP	16379385	4	T	G	0.053	-2.176491e+00	4.912935e+00	1.172191e-02	1.000000e+05	6.583866e-01	5.617833e-01	5.628541e-01
4	3R_16379386_SNP	16379386	10	T	C	0.083	5.002332e+00	4.126885e+00	1.000000e-05	1.000000e-05	2.273424e-01	2.236522e-01	3.382804e-01
4	3R_16379490_SNP	16379490	12	A	G	0.161	2.893100e+00	3.075084e+00	1.000000e-05	1.000000e-05	3.482900e-01	3.455568e-01	4.985726e-01
4	3R_16379605_SNP	16379605	11	C	T	0.174	3.776119e+00	2.973484e+00	1.000000e-05	1.000000e-05	2.060499e-01	2.023122e-01	9.266267e-01
4	3R_16379698_SNP	16379698	9	C	T	0.137	-1.676040e+00	3.275871e+00	1.000000e-05	1.000000e+05	6.096512e-01	5.700563e-01	5.710945e-01
4	3R_16379785_SNP	16379785	4	G	A	0.119	-3.183494e+00	3.402143e+00	1.808870e-02	1.000000e+05	3.508954e-01	2.782544e-01	2.808791e-01
4	3R_16379827_SNP	16379827	5	G	T	0.093	7.240836e-01	3.788397e+00	1.000000e-05	1.000000e-05	8.486773e-01	8.695762e-01	9.189230e-01
4	3R_16379936_SNP	16379936	1	A	G	0.078	1.910776e+00	4.054800e+00	1.000000e-05	1.000000e-05	6.381464e-01	6.421083e-01	8.762807e-01
4	3R_16379965_SNP	16379965	2	C	G	0.092	6.500639e+00	3.748058e+00	1.000000e-05	1.000000e-05	8.487408e-02	8.187542e-02	2.110391e-01
4	3R_16379995_SNP	16379995	6	C	A	0.094	3.374846e+00	3.806688e+00	1.000000e-05	1.000000e-05	3.767179e-01	3.743591e-01	6.335718e-01
4	3R_16380144_SNP	16380144	6	C	T	0.054	2.444199e-01	4.907807e+00	1.000000e-05	1.000000e+05	9.603453e-01	7.527077e-01	7.531780e-01
4	3R_16380145_SNP	16380145	2	T	A	0.092	-4.223226e+00	3.798144e+00	7.551827e-02	1.054971e-01	2.679288e-01	2.767892e-01	3.026492e-01
4	3R_16380147_SNP	16380147	2	A	T	0.092	-4.223226e+00	3.798144e+00	7.551827e-02	1.054971e-01	2.679288e-01	2.767892e-01	3.026492e-01
4	3R_16380182_SNP	16380182	7	T	C	0.095	-1.190318e+00	3.808236e+00	1.000000e-05	1.000000e+05	7.550402e-01	6.091927e-01	6.100850e-01
4	3R_16380224_SNP	16380224	12	T	G	0.112	2.025501e+00	3.586445e+00	1.000000e-05	1.000000e-05	5.730658e-01	5.748545e-01	9.770087e-01
4	3R_16380227_SNP	16380227	9	T	A	0.130	3.382946e+00	3.310593e+00	1.000000e-05	1.000000e-05	3.084731e-01	3.053072e-01	4.985400e-01
4	3R_16380233_SNP	16380233	7	A	G	0.135	1.598708e+00	3.242065e+00	1.000000e-05	1.000000e-05	6.226436e-01	6.260355e-01	9.904582e-01
4	3R_16380247_SNP	16380247	6	T	G	0.134	2.289061e+00	3.237711e+00	1.000000e-05	1.000000e-05	4.806490e-01	4.801200e-01	7.848102e-01
4	3R_16380348_SNP	16380348	6	G	A	0.128	2.625896e+00	3.308696e+00	1.000000e-05	1.000000e-05	4.286453e-01	4.271086e-01	7.482702e-01
4	3R_16380404_SNP	16380404	1	T	A	0.110	-3.689312e+00	3.471654e+00	3.259199e-02	1.000000e+05	2.896055e-01	2.892196e-01	2.917712e-01
4	3R_16380413_DEL	16380413	6	T	TT	0.154	-2.040716e+00	3.060092e+00	1.000000e-05	1.000000e+05	5.058593e-01	4.013097e-01	4.031608e-01
4	3R_16380417_SNP	16380417	7	A	G	0.149	-2.764276e+00	3.112487e+00	1.000000e-05	1.000000e+05	3.758770e-01	2.871680e-01	2.897333e-01
4	3R_16380419_SNP	16380419	6	A	C	0.154	-2.040716e+00	3.060092e+00	1.000000e-05	1.000000e+05	5.058593e-01	4.013097e-01	4.031608e-01
4	3R_16380440_INS	16380440	5	TGACGTTGGGTGTGACTGT	T	0.067	-5.605752e+00	4.477003e+00	1.708051e-01	2.256649e-01	2.124488e-01	2.283209e-01	2.641702e-01
4	3R_16380490_SNP	16380490	2	A	G	0.072	-5.678559e+00	4.266699e+00	1.636951e-01	2.216293e-01	1.852141e-01	1.973945e-01	2.371151e-01
4	3R_16380683_SNP	16380683	10	C	A	0.083	-2.612909e+00	4.069705e+00	4.624836e-03	1.000000e+05	5.218150e-01	5.066749e-01	5.079822e-01
4	3R_16380757_SNP	16380757	1	A	G	0.123	5.760767e-01	3.307996e+00	1.000000e-05	1.000000e+05	8.619819e-01	7.742212e-01	7.746410e-01
4	3R_16380825_SNP	16380825	1	A	T	0.149	4.631024e+00	3.031904e+00	1.000000e-05	1.000000e-05	1.287322e-01	1.252243e-01	1.746312e-01
4	3R_16380843_INS	16380843	6	ATTAATATATATTATTATTAATATTATATT	A	0.101	1.099406e+00	3.674165e+00	1.000000e-05	1.000000e+05	7.651763e-01	6.892576e-01	6.898948e-01
4	3R_16380847_SNP	16380847	7	T	G	0.088	2.423114e+00	3.924167e+00	1.000000e-05	1.000000e+05	5.378389e-01	4.321145e-01	4.337940e-01
4	3R_16380848_SNP	16380848	5	T	C	0.107	2.405521e+00	3.577499e+00	1.000000e-05	1.000000e+05	5.023481e-01	3.690354e-01	3.710768e-01
4	3R_16380850_SNP	16380850	4	T	C	0.106	2.229552e+00	3.576855e+00	1.000000e-05	1.000000e+05	5.340035e-01	4.167801e-01	4.185437e-01
4	3R_16380853_SNP	16380853	5	T	C	0.107	2.162696e+00	3.577983e+00	1.000000e-05	1.000000e+05	5.464486e-01	4.249600e-01	4.266783e-01
4	3R_16380857_INS	16380857	3	TATTAATATTA	C	0.112	1.498778e+00	3.480317e+00	1.000000e-05	1.000000e+05	6.673373e-01	5.456199e-01	5.467568e-01
4	3R_16380906_SNP	16380906	2	T	G	0.137	4.665325e+00	3.156954e+00	1.000000e-05	1.000000e-05	1.415322e-01	1.379353e-01	2.031434e-01
4	3R_16380910_SNP	16380910	3	A	G	0.132	5.071362e+00	3.229446e+00	1.000000e-05	1.000000e-05	1.184129e-01	1.149945e-01	1.649868e-01
4	3R_16380931_DEL	16380931	7	T	TA	0.095	4.466574e+00	3.776331e+00	1.000000e-05	1.000000e-05	2.387426e-01	2.350945e-01	2.906442e-01
4	3R_16381050_DEL	16381050	6	A	AACGA	0.094	1.724021e+00	3.798445e+00	1.000000e-05	1.000000e-05	6.505659e-01	6.550123e-01	7.055986e-01
4	3R_16381096_SNP	16381096	7	A	G	0.142	5.484895e+00	3.147799e+00	1.000000e-05	1.000000e-05	8.345158e-02	8.047578e-02	1.389649e-01
4	3R_16381123_SNP	16381123	4	T	C	0.139	2.122499e+00	3.178221e+00	1.000000e-05	1.000000e+05	5.052574e-01	4.871011e-01	4.885001e-01
4	3R_16381179_SNP	16381179	6	C	G	0.168	1.408807e-01	2.965076e+00	1.000000e-05	1.000000e+05	9.621665e-01	9.165322e-01	9.166718e-01
4	3R_16381199_SNP	16381199	2	G	C	0.059	5.029856e+00	4.618982e+00	1.000000e-05	1.000000e-05	2.778979e-01	2.744751e-01	3.491560e-01
4	3R_16381238_SNP	16381238	3	T	C	0.059	-7.928410e+00	4.736471e+00	5.223495e-01	1.000000e+05	9.620550e-02	8.041527e-02	8.393621e-02
4	3R_16381436_SNP	16381436	13	A	G	0.141	6.542877e-01	3.255060e+00	1.000000e-05	1.000000e-05	8.409623e-01	8.604455e-01	8.611002e-01
4	3R_16381482_SNP	16381482	15	C	G	0.321	-1.079343e+00	2.448193e+00	1.000000e-05	1.000000e-05	6.599311e-01	6.647611e-01	9.194472e-01
4	3R_16381505_SNP	16381505	15	A	C	0.114	2.429718e+00	3.605966e+00	1.000000e-05	1.000000e-05	5.014587e-01	5.013884e-01	7.227149e-01
4	3R_16381599_INS	16381599	12	A	AA	0.357	-1.832462e+00	2.357682e+00	1.000000e-05	1.000000e+05	4.382309e-01	3.851961e-01	3.871409e-01
4	3R_16381602_SNP	16381602	12	G	C	0.308	-1.063532e+00	2.447881e+00	1.000000e-05	1.000000e-05	6.645629e-01	6.695888e-01	6.709242e-01
4	3R_16381633_SNP	16381633	5	G	T	0.227	1.751696e+00	2.627888e+00	1.000000e-05	1.000000e-05	5.060513e-01	5.060868e-01	8.698451e-01
4	3R_16381711_DEL	16381711	15	A	ATATA	0.436	-3.634975e-01	2.301783e+00	1.000000e-05	1.000000e-05	8.747295e-01	9.020670e-01	9.619959e-01
4	3R_16381718_SNP	16381718	4	C	T	0.086	5.038204e+00	3.908513e+00	1.000000e-05	1.000000e-05	1.993447e-01	1.956007e-01	2.571594e-01
4	3R_16381719_SNP	16381719	5	A	G	0.087	4.983166e+00	3.911089e+00	1.000000e-05	1.000000e-05	2.045682e-01	2.008287e-01	2.645156e-01
4	3R_16381721_MNP	16381721	30	GTG	ACA	0.104	5.822051e+00	3.938695e+00	1.000000e-05	1.000000e-05	1.414322e-01	1.378360e-01	2.008649e-01
4	3R_16381807_DEL	16381807	1	G	GCCCGAATG	0.071	-3.936921e+00	4.267137e+00	1.025985e-01	1.000000e+05	3.576704e-01	2.800128e-01	2.826258e-01
4	3R_16381857_DEL	16381857	14	T	TT	0.184	-1.064911e+00	2.953343e+00	1.000000e-05	1.000000e+05	7.189155e-01	7.133750e-01	7.139454e-01
4	3R_16381974_SNP	16381974	8	C	T	0.456	1.442481e+00	2.234482e+00	1.000000e-05	1.000000e+05	5.195409e-01	4.882535e-01	4.896470e-01
4	3R_16381982_SNP	16381982	9	A	C	0.205	5.283464e+00	2.746177e+00	1.000000e-05	1.000000e-05	5.623151e-02	5.379444e-02	1.244055e-01
4	3R_16382058_SNP	16382058	8	A	G	0.190	6.165672e+00	2.804774e+00	1.000000e-05	1.000000e-05	2.944143e-02	2.779398e-02	8.586148e-02
4	3R_16382071_SNP	16382071	10	C	T	0.166	7.150043e+00	2.975853e+00	1.000000e-05	1.000000e-05	1.748098e-02	1.632505e-02	5.275733e-02
4	3R_16382091_SNP	16382091	9	G	C	0.479	4.121628e+00	2.210467e+00	1.000000e-05	1.000000e-05	6.416629e-02	6.155025e-02	1.002098e-01
4	3R_16382105_SNP	16382105	9	C	A	0.486	3.824681e+00	2.213414e+00	1.000000e-05	1.000000e-05	8.602714e-02	8.301030e-02	1.366201e-01
4	3R_16382130_SNP	16382130	6	A	G	0.174	7.267624e+00	2.867186e+00	1.000000e-05	1.000000e-05	1.226383e-02	1.136820e-02	4.106329e-02
4	3R_16382139_SNP	16382139	5	A	T	0.180	7.053725e+00	2.829860e+00	1.000000e-05	1.000000e-05	1.375335e-02	1.277965e-02	4.515247e-02
4	3R_16382161_SNP	16382161	8	A	C	0.170	6.375362e+00	2.938310e+00	1.000000e-05	1.000000e-05	3.158024e-02	2.985631e-02	9.272682e-02
4	3R_16382180_SNP	16382180	7	G	A	0.196	5.608136e+00	2.767982e+00	1.000000e-05	1.000000e-05	4.450627e-02	4.237456e-02	1.104306e-01
4	3R_16382182_SNP	16382182	11	T	C	0.201	8.576318e+00	2.718436e+00	1.000000e-05	1.000000e-05	1.935829e-03	1.725402e-03	8.873767e-03
4	3R_16382185_SNP	16382185	7	G	C	0.189	6.260665e+00	2.803716e+00	1.000000e-05	1.000000e-05	2.701064e-02	2.545379e-02	6.653462e-02
4	3R_16382189_SNP	16382189	8	C	T	0.279	3.068374e+00	2.477628e+00	1.000000e-05	1.000000e-05	2.174651e-01	2.137477e-01	3.661303e-01
4	3R_16382191_SNP	16382191	5	T	C	0.100	3.084032e+00	3.685558e+00	1.000000e-05	1.000000e-05	4.040252e-01	4.020764e-01	5.725395e-01
4	3R_16382373_SNP	16382373	4	C	T	0.086	1.022093e+01	3.826230e+00	1.000000e-05	1.000000e-05	8.379652e-03	7.705637e-03	2.805527e-02
4	3R_16382377_SNP	16382377	2	T	A	0.098	9.314120e+00	3.590360e+00	1.000000e-05	1.000000e-05	1.040851e-02	9.615159e-03	3.145346e-02
4	3R_16382799_SNP	16382799	4	C	T	0.053	1.035359e+01	4.839649e+00	1.000000e-05	1.000000e-05	3.400620e-02	3.219894e-02	1.222727e-01
4	3R_16382801_SNP	16382801	4	T	A	0.066	7.322344e+00	4.383640e+00	1.000000e-05	1.000000e-05	9.690215e-02	9.372793e-02	3.902623e-01
4	3R_16382802_SNP	16382802	4	C	T	0.066	7.322344e+00	4.383640e+00	1.000000e-05	1.000000e-05	9.690215e-02	9.372793e-02	3.902623e-01
4	3R_16382809_SNP	16382809	5	T	G	0.053	1.045926e+01	4.839050e+00	1.000000e-05	1.000000e-05	3.222777e-02	3.048126e-02	1.164108e-01
4	3R_16382884_INS	16382884	5	TCATGTG	T	0.073	7.309790e+00	4.186020e+00	1.000000e-05	1.000000e-05	8.278974e-02	7.982473e-02	2.785213e-01
4	3R_16382890_INS	16382890	6	TGTGGAT	T	0.067	2.616888e+00	4.422518e+00	1.000000e-05	1.000000e-05	5.549178e-01	5.561901e-01	9.753392e-01
4	3R_16382998_SNP	16382998	6	A	C	0.114	7.438670e+00	3.424821e+00	1.000000e-05	1.000000e-05	3.140684e-02	2.968900e-02	8.259581e-02
4	3R_16383064_SNP	16383064	6	T	A	0.114	7.948524e+00	3.417539e+00	1.000000e-05	1.000000e-05	2.135081e-02	2.002225e-02	6.106391e-02
4	3R_16383076_SNP	16383076	8	C	T	0.116	7.518616e+00	3.431107e+00	1.000000e-05	1.000000e-05	2.995166e-02	2.828570e-02	7.924240e-02
4	3R_16383098_SNP	16383098	5	T	C	0.120	6.652860e+00	3.347505e+00	1.000000e-05	1.000000e-05	4.867379e-02	4.642740e-02	1.609041e-01
4	3R_16383107_SNP	16383107	4	T	G	0.126	-3.261651e+00	3.306979e+00	2.414876e-02	1.000000e+05	3.255567e-01	2.603805e-01	2.631249e-01
4	3R_16383118_SNP	16383118	5	T	C	0.120	6.652860e+00	3.347505e+00	1.000000e-05	1.000000e-05	4.867379e-02	4.642740e-02	1.609041e-01
4	3R_16383345_DEL	16383345	13	GG	G	0.155	-3.322589e+00	3.118421e+00	1.000000e-05	5.665876e-03	2.883522e-01	2.849895e-01	3.462607e-01
4	3R_16383397_SNP	16383397	6	T	C	0.067	3.490677e+00	4.409092e+00	1.000000e-05	1.000000e-05	4.297694e-01	4.282525e-01	6.666698e-01
4	3R_16383413_SNP	16383413	4	A	G	0.093	8.917904e+00	3.719903e+00	1.000000e-05	1.000000e-05	1.772812e-02	1.656071e-02	6.971948e-02
4	3R_16383445_SNP	16383445	3	G	T	0.092	8.986917e+00	3.717689e+00	1.000000e-05	1.000000e-05	1.681835e-02	1.569358e-02	6.775247e-02
4	3R_16383476_SNP	16383476	4	A	C	0.093	8.917904e+00	3.719903e+00	1.000000e-05	1.000000e-05	1.772812e-02	1.656071e-02	6.971948e-02
4	3R_16383478_SNP	16383478	5	T	C	0.087	1.076873e+01	3.817873e+00	1.000000e-05	1.000000e-05	5.433281e-03	4.950620e-03	1.605173e-02
4	3R_16383569_SNP	16383569	4	G	T	0.086	8.767899e+00	3.854037e+00	1.000000e-05	1.000000e-05	2.430475e-02	2.285382e-02	9.897567e-02
4	3R_16383611_SNP	16383611	5	T	A	0.120	6.652860e+00	3.347505e+00	1.000000e-05	1.000000e-05	4.867379e-02	4.642740e-02	1.609041e-01
4	3R_16383664_SNP	16383664	10	T	C	0.110	9.159280e+00	3.499878e+00	1.000000e-05	1.000000e-05	9.765919e-03	9.009450e-03	2.940983e-02
4	3R_16383883_SNP	16383883	6	A	G	0.128	5.647489e+00	3.283102e+00	1.000000e-05	1.000000e-05	8.743703e-02	8.439836e-02	2.501324e-01
4	3R_16383925_SNP	16383925	2	C	T	0.052	4.318797e+00	4.903081e+00	1.000000e-05	1.000000e-05	3.797987e-01	3.774837e-01	4.514449e-01
4	3R_16383935_SNP	16383935	4	T	A	0.053	-2.345487e+00	4.898983e+00	1.000000e-05	1.000000e-05	6.327901e-01	6.365509e-01	6.788683e-01
4	3R_16384146_SNP	16384146	6	G	A	0.128	5.471764e+00	3.285001e+00	1.000000e-05	1.000000e-05	9.783655e-02	9.464995e-02	2.579950e-01
4	3R_16384693_SNP	16384693	5	T	C	0.080	1.072753e+01	3.970682e+00	1.000000e-05	1.000000e-05	7.682876e-03	7.051959e-03	4.114120e-02
4	3R_16385006_SNP	16385006	7	T	C	0.108	6.310776e+00	3.537820e+00	1.000000e-05	1.000000e-05	7.645081e-02	7.359446e-02	2.508235e-01
4	3R_16385054_SNP	16385054	6	G	T	0.141	5.052286e+00	3.150856e+00	1.000000e-05	1.000000e-05	1.109080e-01	1.075655e-01	2.696336e-01
4	3R_16385063_SNP	16385063	8	T	C	0.122	4.429370e+00	3.378689e+00	1.000000e-05	1.000000e-05	1.918439e-01	1.880983e-01	4.825076e-01
4	3R_16385144_SNP	16385144	4	T	A	0.060	1.314275e+01	4.514361e+00	1.000000e-05	1.000000e-05	4.140975e-03	3.751377e-03	1.507757e-02
4	3R_16385328_SNP	16385328	5	T	A	0.140	4.866169e+00	3.151202e+00	1.000000e-05	1.000000e-05	1.246130e-01	1.211388e-01	2.992894e-01
4	3R_16385603_SNP	16385603	7	G	A	0.176	3.042356e+00	2.907880e+00	1.000000e-05	1.000000e-05	2.971086e-01	2.938393e-01	4.846447e-01
4	3R_16385606_SNP	16385606	10	G	T	0.159	5.455751e+00	3.035578e+00	1.000000e-05	1.000000e-05	7.427814e-02	7.146131e-02	1.203282e-01
4	3R_16385635_SNP	16385635	4	T	C	0.199	-3.220275e+00	2.739838e+00	1.000000e-05	1.000000e-05	2.416917e-01	2.380562e-01	2.513345e-01
4	3R_16385653_SNP	16385653	6	T	C	0.195	-2.842558e+00	2.782808e+00	1.000000e-05	1.000000e-05	3.086544e-01	3.054902e-01	3.210376e-01
4	3R_16385896_SNP	16385896	8	T	C	0.231	-9.600188e-01	2.648583e+00	1.000000e-05	1.000000e+05	7.175080e-01	6.930663e-01	6.936926e-01
4	3R_16385902_SNP	16385902	5	C	A	0.200	-3.481910e-01	2.759811e+00	1.000000e-05	1.000000e+05	8.997682e-01	7.918491e-01	7.922294e-01
4	3R_16385910_SNP	16385910	3	T	C	0.079	5.441542e+00	4.058248e+00	1.000000e-05	1.000000e-05	1.819663e-01	1.782272e-01	2.852193e-01
4	3R_16386011_SNP	16386011	2	A	G	0.065	4.891588e+00	4.415598e+00	1.000000e-05	1.000000e-05	2.696993e-01	2.662194e-01	3.027623e-01
4	3R_16386138_SNP	16386138	5	G	A	0.067	8.909779e+00	4.372814e+00	1.000000e-05	1.000000e-05	4.333052e-02	4.123250e-02	1.705094e-01
4	3R_16386165_SNP	16386165	5	A	T	0.067	8.909779e+00	4.372814e+00	1.000000e-05	1.000000e-05	4.333052e-02	4.123250e-02	1.705094e-01
4	3R_16386166_SNP	16386166	5	G	T	0.067	8.909779e+00	4.372814e+00	1.000000e-05	1.000000e-05	4.333052e-02	4.123250e-02	1.705094e-01
4	3R_16386168_DEL	16386168	7	A	AA	0.054	4.681839e+00	4.890783e+00	1.000000e-05	1.000000e-05	3.399471e-01	3.371143e-01	7.090883e-01
4	3R_16386172_SNP	16386172	5	T	C	0.067	8.909779e+00	4.372814e+00	1.000000e-05	1.000000e-05	4.333052e-02	4.123250e-02	1.705094e-01
4	3R_16386185_SNP	16386185	5	A	T	0.067	8.909779e+00	4.372814e+00	1.000000e-05	1.000000e-05	4.333052e-02	4.123250e-02	1.705094e-01
4	3R_16386187_SNP	16386187	6	A	G	0.074	7.501525e+00	4.225213e+00	1.000000e-05	1.000000e-05	7.782985e-02	7.494902e-02	3.241784e-01
4	3R_16386190_SNP	16386190	5	T	G	0.067	1.112978e+01	4.330424e+00	1.000000e-05	1.000000e-05	1.112693e-02	1.029327e-02	5.115310e-02
4	3R_16386192_SNP	16386192	5	G	C	0.067	1.112978e+01	4.330424e+00	1.000000e-05	1.000000e-05	1.112693e-02	1.029327e-02	5.115310e-02
4	3R_16386205_SNP	16386205	7	C	G	0.061	1.024284e+01	4.585282e+00	1.000000e-05	1.000000e-05	2.695258e-02	2.539795e-02	1.187385e-01
4	3R_16386282_SNP	16386282	8	C	G	0.082	6.798886e+00	4.041013e+00	1.000000e-05	1.000000e-05	9.453074e-02	9.138874e-02	3.942059e-01
4	3R_16386335_SNP	16386335	12	C	T	0.070	7.302071e+00	4.390520e+00	1.000000e-05	1.000000e-05	9.834402e-02	9.515077e-02	3.213422e-01
4	3R_16386354_INS	16386354	11	TATT	T	0.076	8.201311e+00	4.187314e+00	1.000000e-05	1.000000e-05	5.198894e-02	4.965629e-02	1.964478e-01
4	3R_16386359_SNP	16386359	9	T	A	0.075	8.339706e+00	4.182621e+00	1.000000e-05	1.000000e-05	4.795243e-02	4.572537e-02	1.851560e-01
4	3R_16386365_SNP	16386365	9	A	C	0.075	8.334882e+00	4.182939e+00	1.000000e-05	1.000000e-05	4.809681e-02	4.586587e-02	1.835284e-01
4	3R_16386382_SNP	16386382	5	C	A	0.080	7.386319e+00	4.017151e+00	1.000000e-05	1.000000e-05	6.791150e-02	6.521774e-02	2.552899e-01
4	3R_16386398_SNP	16386398	6	C	G	0.074	8.617003e+00	4.174571e+00	1.000000e-05	1.000000e-05	4.070190e-02	3.868149e-02	1.636891e-01
4	3R_16386402_SNP	16386402	5	A	T	0.073	8.687524e+00	4.172669e+00	1.000000e-05	1.000000e-05	3.901790e-02	3.704893e-02	1.597839e-01
4	3R_16386403_SNP	16386403	6	T	A	0.074	8.617003e+00	4.174571e+00	1.000000e-05	1.000000e-05	4.070190e-02	3.868149e-02	1.636891e-01
4	3R_16386410_SNP	16386410	4	G	A	0.079	6.691706e+00	4.036751e+00	1.000000e-05	1.000000e-05	9.944125e-02	9.623378e-02	4.145445e-01
4	3R_16386425_DEL	16386425	4	GC	TTTTA	0.066	8.979720e+00	4.371151e+00	1.000000e-05	1.000000e-05	4.165798e-02	3.960898e-02	1.667364e-01
4	3R_16386431_DEL	16386431	5	C	CTTA	0.067	8.974256e+00	4.372579e+00	1.000000e-05	1.000000e-05	4.184664e-02	3.979204e-02	1.633942e-01
4	3R_16386444_SNP	16386444	19	C	A	0.162	-1.268206e+00	3.143367e+00	1.000000e-05	1.000000e-05	6.871807e-01	6.932288e-01	6.938911e-01
4	3R_16386552_SNP	16386552	5	A	C	0.080	6.620655e+00	4.038376e+00	1.000000e-05	1.000000e-05	1.031908e-01	9.993645e-02	4.217516e-01
4	3R_16386554_SNP	16386554	6	C	T	0.074	8.337608e+00	4.183818e+00	1.000000e-05	1.000000e-05	4.807101e-02	4.584076e-02	2.418679e-01
4	3R_16386578_SNP	16386578	6	T	A	0.074	4.572853e+00	4.218955e+00	1.000000e-05	1.000000e-05	2.801330e-01	2.767267e-01	8.565888e-01
4	3R_16386702_DEL	16386702	13	G	GG	0.092	2.973246e-01	3.960671e+00	1.000000e-05	1.000000e+05	9.402583e-01	9.990987e-01	9.991002e-01
4	3R_16386803_SNP	16386803	5	A	T	0.087	1.637099e+00	3.924301e+00	1.000000e-05	1.000000e+05	6.771431e-01	6.082924e-01	6.091879e-01
4	3R_16386809_SNP	16386809	8	A	C	0.054	9.765418e+00	4.855703e+00	1.000000e-05	1.000000e-05	4.608019e-02	4.390431e-02	4.899220e-02
4	3R_16387013_SNP	16387013	3	A	G	0.086	5.737995e+00	3.890484e+00	1.000000e-05	1.000000e-05	1.423132e-01	1.387117e-01	3.009137e-01
4	3R_16387040_SNP	16387040	7	T	A	0.176	2.515491e+00	2.907719e+00	1.000000e-05	1.000000e-05	3.883428e-01	3.861525e-01	7.509737e-01
4	3R_16387054_SNP	16387054	5	T	C	0.147	2.168217e+00	3.112953e+00	1.000000e-05	1.000000e-05	4.871704e-01	4.867816e-01	5.788553e-01
4	3R_16387138_DEL	16387138	10	G	GCGAATCGCCGG	0.359	-5.124527e-01	2.339952e+00	1.000000e-05	1.000000e-05	8.269428e-01	8.442171e-01	9.761617e-01
4	3R_16387165_SNP	16387165	13	C	T	0.507	-2.725077e-01	2.270530e+00	1.000000e-05	1.000000e+05	9.046263e-01	7.259825e-01	7.265197e-01
4	3R_16387177_SNP	16387177	11	A	G	0.500	-6.956239e-01	2.254348e+00	1.000000e-05	1.000000e-05	7.580713e-01	7.683154e-01	9.353200e-01
4	3R_16387255_DEL	16387255	5	T	TATTAGAAATAGAAAT	0.307	2.062148e+00	2.384210e+00	1.000000e-05	1.000000e-05	3.884462e-01	3.862575e-01	6.305550e-01
4	3R_16387301_SNP	16387301	6	C	T	0.248	1.263541e+00	2.557601e+00	1.000000e-05	1.000000e-05	6.219954e-01	6.253644e-01	7.153760e-01
4	3R_16387327_SNP	16387327	15	G	A	0.429	4.483456e+00	2.276764e+00	1.000000e-05	1.000000e-05	5.074558e-02	4.844479e-02	1.167604e-01
4	3R_16387333_SNP	16387333	13	A	G	0.430	4.269659e+00	2.262217e+00	1.000000e-05	1.000000e-05	6.101586e-02	5.846847e-02	1.369712e-01
4	3R_16387345_INS	16387345	3	ATGGACAGCTGCAAAATCATTGGAGA	A	0.105	3.573598e+00	3.557689e+00	1.000000e-05	1.000000e-05	3.167476e-01	3.136626e-01	5.530614e-01
4	3R_16387347_SNP	16387347	12	C	T	0.434	3.896626e+00	2.255735e+00	1.000000e-05	1.000000e-05	8.612151e-02	8.310320e-02	1.940952e-01
4	3R_16387375_SNP	16387375	3	G	T	0.105	3.573598e+00	3.557689e+00	1.000000e-05	1.000000e-05	3.167476e-01	3.136626e-01	5.530614e-01
4	3R_16387396_SNP	16387396	15	T	G	0.429	3.543259e+00	2.288018e+00	1.000000e-05	1.000000e-05	1.235538e-01	1.200888e-01	2.889289e-01
4	3R_16387525_SNP	16387525	12	A	G	0.343	1.331453e+00	2.375410e+00	1.000000e-05	1.000000e-05	5.759535e-01	5.778276e-01	9.236231e-01
4	3R_16387531_SNP	16387531	31	C	T	0.242	2.639083e-01	2.830559e+00	1.000000e-05	1.000000e+05	9.258393e-01	7.709108e-01	7.713382e-01
4	3R_16387550_SNP	16387550	13	A	T	0.190	1.908838e-01	2.887403e+00	1.000000e-05	1.000000e+05	9.473778e-01	8.339491e-01	8.342414e-01
4	3R_16387571_SNP	16387571	17	T	A	0.319	4.896501e-01	2.464626e+00	1.000000e-05	1.000000e+05	8.427855e-01	7.034299e-01	7.040273e-01
4	3R_16387575_DEL	16387575	20	T	TT	0.326	2.296561e+00	2.471176e+00	1.000000e-05	1.000000e-05	3.541869e-01	3.515270e-01	4.041493e-01
4	3R_16387594_SNP	16387594	7	A	T	0.115	4.095429e+00	3.462888e+00	1.000000e-05	1.000000e-05	2.387895e-01	2.351415e-01	4.537850e-01
4	3R_16387661_SNP	16387661	6	T	C	0.141	2.684387e+00	3.178185e+00	1.000000e-05	1.000000e-05	3.996455e-01	3.976275e-01	4.353765e-01
4	3R_16387662_SNP	16387662	20	C	T	0.481	-4.467995e+00	2.296016e+00	1.000000e-05	1.000000e-05	5.350206e-02	5.113143e-02	8.615715e-02
4	3R_16387664_SNP	16387664	14	T	A	0.482	-4.374565e+00	2.247353e+00	1.000000e-05	1.000000e-05	5.343374e-02	5.106481e-02	1.351308e-01
4	3R_16387669_SNP	16387669	10	A	G	0.269	1.373559e+00	2.530181e+00	1.000000e-05	1.000000e-05	5.880146e-01	5.902552e-01	5.932476e-01
4	3R_16387752_SNP	16387752	2	A	G	0.059	1.890958e-01	4.639145e+00	1.000000e-05	1.000000e+05	9.675400e-01	8.298284e-01	8.301289e-01
4	3R_16387753_SNP	16387753	8	C	T	0.293	1.675568e+00	2.443831e+00	1.000000e-05	1.000000e-05	4.939899e-01	4.937511e-01	7.750627e-01
4	3R_16387957_SNP	16387957	4	T	C	0.079	6.319799e+00	4.040196e+00	1.000000e-05	1.000000e-05	1.198430e-01	1.164112e-01	1.899232e-01
4	3R_16387981_SNP	16387981	10	A	T	0.441	1.924795e+00	2.266433e+00	1.000000e-05	1.000000e-05	3.970712e-01	3.950133e-01	6.347446e-01
4	3R_16388014_SNP	16388014	9	T	C	0.260	6.317263e-01	2.550035e+00	1.000000e-05	1.000000e-05	8.046758e-01	8.191379e-01	9.403574e-01
4	3R_16388205_SNP	16388205	3	A	T	0.099	-2.772841e-02	3.670313e+00	1.000000e-05	1.000000e+05	9.939821e-01	9.658452e-01	9.659015e-01
4	3R_16388206_SNP	16388206	3	C	T	0.105	2.817593e+00	3.571027e+00	1.000000e-05	1.000000e-05	4.313324e-01	4.298431e-01	6.853756e-01
4	3R_16388216_SNP	16388216	1	A	T	0.058	6.082843e+00	4.629317e+00	1.000000e-05	1.000000e-05	1.908317e-01	1.870862e-01	6.598587e-01
4	3R_16388218_SNP	16388218	8	G	A	0.333	-1.440939e+00	2.363247e+00	1.000000e-05	1.000000e+05	5.429522e-01	5.197567e-01	5.210049e-01
4	3R_16388244_SNP	16388244	10	T	C	0.393	1.813934e+00	2.290381e+00	1.000000e-05	1.000000e+05	4.296072e-01	3.554061e-01	3.575311e-01
4	3R_16388250_SNP	16388250	10	T	A	0.400	2.447940e+00	2.279878e+00	1.000000e-05	1.000000e+05	2.846518e-01	2.382069e-01	2.410994e-01
4	3R_16388253_SNP	16388253	10	T	G	0.393	1.704234e+00	2.290894e+00	1.000000e-05	1.000000e+05	4.580756e-01	4.020449e-01	4.038917e-01
4	3R_16388281_INS	16388281	4	T	TT	0.272	-2.205014e+00	2.479375e+00	1.000000e-05	1.000000e+05	3.752242e-01	2.434428e-01	2.463005e-01
4	3R_16388286_SNP	16388286	7	C	G	0.108	1.575685e+00	3.573003e+00	1.000000e-05	1.000000e-05	6.598416e-01	6.646678e-01	8.492081e-01
4	3R_16388287_SNP	16388287	6	C	T	0.275	-2.642818e+00	2.478976e+00	1.000000e-05	1.000000e+05	2.880722e-01	1.758402e-01	1.791242e-01
4	3R_16388295_SNP	16388295	4	T	C	0.060	5.154227e+00	4.624809e+00	1.000000e-05	1.000000e-05	2.668352e-01	2.633366e-01	3.006954e-01
4	3R_16388296_DEL	16388296	3	A	AT	0.066	6.326436e+00	4.388369e+00	1.000000e-05	1.000000e-05	1.514618e-01	1.478115e-01	1.830173e-01
4	3R_16388337_SNP	16388337	8	C	A	0.367	2.691339e+00	2.298447e+00	1.000000e-05	1.000000e+05	2.434560e-01	1.861793e-01	1.894033e-01
4	3R_16388342_SNP	16388342	9	T	A	0.370	2.931102e+00	2.301095e+00	1.000000e-05	1.000000e+05	2.046837e-01	1.460138e-01	1.494491e-01
4	3R_16388343_SNP	16388343	10	A	G	0.345	3.069135e-01	2.367518e+00	1.000000e-05	1.000000e+05	8.970265e-01	8.562172e-01	8.564661e-01
4	3R_16388365_SNP	16388365	8	A	G	0.401	1.878586e+00	2.266548e+00	1.000000e-05	1.000000e+05	4.084995e-01	2.963733e-01	2.988775e-01
4	3R_16388471_SNP	16388471	8	C	T	0.129	4.263119e+00	3.301584e+00	1.000000e-05	1.000000e-05	1.985827e-01	1.948383e-01	3.159519e-01
4	3R_16388474_SNP	16388474	7	G	C	0.128	4.212643e+00	3.300440e+00	1.000000e-05	1.000000e-05	2.037650e-01	2.000247e-01	3.251374e-01
4	3R_16388492_SNP	16388492	9	A	T	0.219	-5.467051e-01	2.699273e+00	1.000000e-05	1.000000e+05	8.397671e-01	6.649526e-01	6.656615e-01
4	3R_16388527_SNP	16388527	8	T	C	0.218	-4.343680e-01	2.696918e+00	1.000000e-05	1.000000e+05	8.722593e-01	7.416014e-01	7.420990e-01
4	3R_16388528_SNP	16388528	4	T	G	0.305	-1.615172e+00	2.387328e+00	1.000000e-05	1.000000e+05	4.997129e-01	3.502856e-01	3.524424e-01
4	3R_16388531_SNP	16388531	8	T	A	0.313	-1.705724e+00	2.401934e+00	1.000000e-05	1.000000e+05	4.787015e-01	3.263985e-01	3.287066e-01
4	3R_16388532_SNP	16388532	5	T	C	0.300	-1.963941e+00	2.404222e+00	1.000000e-05	1.000000e+05	4.152803e-01	2.770237e-01	2.796567e-01
4	3R_16388552_SNP	16388552	8	A	G	0.245	-9.376927e-01	2.587578e+00	1.000000e-05	1.000000e+05	7.175696e-01	5.738283e-01	5.748517e-01
4	3R_16388576_SNP	16388576	3	G	T	0.059	6.463454e+00	4.611323e+00	1.000000e-05	1.000000e-05	1.630589e-01	1.593620e-01	2.828202e-01
4	3R_16388663_SNP	16388663	11	T	C	0.292	4.365111e-01	2.473864e+00	1.000000e-05	1.000000e+05	8.601760e-01	6.862270e-01	6.868728e-01
4	3R_16388687_SNP	16388687	6	T	C	0.248	6.505295e-01	2.562208e+00	1.000000e-05	1.000000e-05	7.999205e-01	8.138652e-01	9.824913e-01
4	3R_16388690_SNP	16388690	4	T	C	0.311	-1.427527e+00	2.369557e+00	1.000000e-05	1.000000e+05	5.477759e-01	3.803726e-01	3.823460e-01
4	3R_16388747_SNP	16388747	3	T	G	0.059	1.500561e+00	4.649276e+00	1.000000e-05	1.000000e-05	7.473269e-01	7.568054e-01	9.167952e-01
4	3R_16388765_SNP	16388765	9	G	T	0.384	1.706221e+00	2.292779e+00	1.000000e-05	1.000000e-05	4.579217e-01	4.569288e-01	6.336778e-01
4	3R_16388786_SNP	16388786	3	G	C	0.053	5.750349e+00	4.904047e+00	1.000000e-05	1.000000e-05	2.428018e-01	2.391713e-01	4.550241e-01
4	3R_16388821_SNP	16388821	3	T	G	0.204	8.568709e-02	2.716510e+00	1.000000e-05	1.000000e+05	9.748778e-01	8.073445e-01	8.076914e-01
4	3R_16388846_SNP	16388846	7	A	G	0.291	3.729560e+00	2.439961e+00	1.000000e-05	1.000000e-05	1.284588e-01	1.249531e-01	2.826193e-01
4	3R_16388915_SNP	16388915	10	A	G	0.324	3.817309e+00	2.393291e+00	1.000000e-05	1.000000e-05	1.127885e-01	1.094260e-01	3.394060e-01
4	3R_16389023_SNP	16389023	15	T	C	0.300	-1.788422e+00	2.491706e+00	1.000000e-05	1.000000e-05	4.740131e-01	4.733447e-01	5.357314e-01
4	3R_16389026_SNP	16389026	11	A	T	0.236	1.931344e+00	2.645501e+00	1.000000e-05	1.000000e-05	4.664842e-01	4.656617e-01	4.774960e-01
4	3R_16389053_SNP	16389053	12	A	G	0.364	-1.861114e+00	2.349457e+00	1.000000e-05	1.000000e-05	4.295100e-01	4.279885e-01	4.963389e-01
4	3R_16389200_SNP	16389200	3	T	G	0.072	1.191471e+01	4.119661e+00	1.000000e-05	1.000000e-05	4.387827e-03	3.979909e-03	2.456500e-02
4	3R_16389245_SNP	16389245	4	A	G	0.258	2.552478e-01	2.508921e+00	1.000000e-05	1.000000e+05	9.191002e-01	7.913455e-01	7.917269e-01
4	3R_16389257_SNP	16389257	2	A	G	0.052	4.665026e+00	4.917652e+00	1.000000e-05	1.000000e-05	3.443153e-01	3.415341e-01	6.097620e-01
4	3R_16389272_SNP	16389272	10	A	G	0.407	-1.232821e+00	2.304778e+00	1.000000e-05	1.000000e-05	5.935022e-01	5.959151e-01	6.348077e-01
4	3R_16389294_SNP	16389294	4	G	A	0.113	4.287007e+00	3.469326e+00	1.000000e-05	1.000000e-05	2.184806e-01	2.147656e-01	2.188962e-01
4	3R_16389302_SNP	16389302	7	T	C	0.182	1.303234e-01	2.920825e+00	1.000000e-05	1.000000e+05	9.644698e-01	7.088099e-01	7.093926e-01
4	3R_16389320_SNP	16389320	8	T	C	0.306	7.018616e-01	2.424445e+00	1.000000e-05	1.000000e+05	7.725981e-01	6.502258e-01	6.509805e-01
4	3R_16389861_SNP	16389861	8	G	T	0.143	1.966738e+00	3.183419e+00	1.000000e-05	1.000000e-05	5.376271e-01	5.384374e-01	8.765514e-01
4	3R_16389895_SNP	16389895	2	A	T	0.052	-4.902464e+00	5.013890e+00	2.018396e-01	1.000000e+05	3.297385e-01	3.184638e-01	3.208232e-01
4	3R_16389903_SNP	16389903	13	A	T	0.063	6.137195e+00	4.644887e+00	1.000000e-05	1.000000e-05	1.883936e-01	1.846491e-01	5.810501e-01
4	3R_16389961_SNP	16389961	17	C	G	0.109	4.673294e-02	3.690780e+00	1.000000e-05	1.000000e+05	9.899140e-01	9.005314e-01	9.006991e-01
4	3R_16389970_SNP	16389970	11	A	C	0.104	1.326608e-01	3.681405e+00	1.000000e-05	1.000000e+05	9.713014e-01	8.772858e-01	8.774953e-01
4	3R_16390047_SNP	16390047	17	T	C	0.268	9.773683e-01	2.601028e+00	1.000000e-05	1.000000e-05	7.076175e-01	7.146978e-01	7.468416e-01
4	3R_16390075_SNP	16390075	16	T	G	0.180	3.192937e-01	2.980056e+00	1.000000e-05	1.000000e+05	9.148164e-01	6.715730e-01	6.722619e-01
4	3R_16390093_SNP	16390093	19	C	G	0.228	8.992952e-02	2.777366e+00	1.000000e-05	1.000000e+05	9.742119e-01	9.870552e-01	9.870765e-01
4	3R_16390108_SNP	16390108	13	A	G	0.155	-2.944558e+00	3.123381e+00	1.000000e-05	1.000000e-05	3.473063e-01	3.445612e-01	5.006190e-01
4	3R_16390127_SNP	16390127	18	C	T	0.204	5.795217e-01	2.867245e+00	1.000000e-05	1.000000e-05	8.400948e-01	8.594286e-01	8.980500e-01
4	3R_16390435_SNP	16390435	4	G	A	0.099	-2.068833e+00	3.681955e+00	1.000000e-05	1.000000e+05	5.750224e-01	3.623038e-01	3.643863e-01
4	3R_16390572_SNP	16390572	4	G	A	0.053	-5.391982e+00	4.997933e+00	1.885208e-01	2.343713e-01	2.823670e-01	3.099095e-01	3.576860e-01
4	3R_16390608_SNP	16390608	10	G	T	0.179	6.297813e-01	2.921413e+00	1.000000e-05	1.000000e+05	8.296087e-01	6.613474e-01	6.620673e-01
4	3R_16390710_SNP	16390710	9	T	A	0.260	2.358644e+00	2.538255e+00	1.000000e-05	1.000000e+05	3.542390e-01	2.490784e-01	2.518985e-01
4	3R_16390730_SNP	16390730	11	T	G	0.194	-3.498995e-01	2.848262e+00	1.000000e-05	1.000000e+05	9.023908e-01	7.836273e-01	7.840258e-01
4	3R_16390740_SNP	16390740	23	T	A	0.076	-3.901604e+00	4.473715e+00	7.276821e-02	8.140891e-02	3.845199e-01	4.021719e-01	4.578447e-01
4	3R_16390747_INS	16390747	6	TAATGTGCCTT	T	0.107	7.226635e-02	3.577123e+00	1.000000e-05	1.000000e+05	9.839084e-01	8.884584e-01	8.886476e-01
4	3R_16390781_SNP	16390781	12	T	G	0.238	2.116140e+00	2.645724e+00	1.000000e-05	1.000000e+05	4.250552e-01	2.896508e-01	2.921995e-01
4	3R_16390786_SNP	16390786	11	G	T	0.243	2.398101e+00	2.615102e+00	1.000000e-05	1.000000e+05	3.605849e-01	2.504889e-01	2.532995e-01
4	3R_16390813_SNP	16390813	2	T	A	0.052	-4.809644e+00	5.007027e+00	1.835832e-01	1.000000e+05	3.382896e-01	3.197581e-01	3.221091e-01
4	3R_16390893_SNP	16390893	10	G	A	0.193	3.947915e+00	2.821967e+00	1.000000e-05	1.000000e+05	1.638519e-01	1.480235e-01	1.514499e-01
4	3R_16391224_SNP	16391224	3	A	G	0.118	3.804595e+00	3.387660e+00	1.000000e-05	1.000000e-05	2.631765e-01	2.596548e-01	3.805808e-01
4	3R_16391455_SNP	16391455	2	C	T	0.072	2.609249e+00	4.280633e+00	1.000000e-05	1.000000e-05	5.430718e-01	5.440245e-01	9.102288e-01
4	3R_16391484_SNP	16391484	1	A	G	0.052	3.496043e-01	4.905328e+00	1.000000e-05	1.000000e+05	9.432763e-01	8.088751e-01	8.092188e-01
4	3R_16391607_SNP	16391607	5	C	T	0.053	5.771524e+00	4.914246e+00	1.000000e-05	1.000000e-05	2.420525e-01	2.384187e-01	6.329696e-01
4	3R_16391665_SNP	16391665	9	G	A	0.123	5.143560e-01	3.410467e+00	1.000000e-05	1.000000e+05	8.803201e-01	6.808774e-01	6.815387e-01
4	3R_16391790_SNP	16391790	4	G	A	0.053	8.959255e+00	4.868145e+00	1.000000e-05	1.000000e-05	6.766202e-02	6.497331e-02	3.064901e-01
4	3R_16392520_SNP	16392520	3	A	C	0.053	8.602616e+00	4.852033e+00	1.000000e-05	1.000000e-05	7.823287e-02	7.534497e-02	1.059587e-01
4	3R_16392605_SNP	16392605	3	C	T	0.072	5.941011e+00	4.199193e+00	1.000000e-05	1.000000e-05	1.591729e-01	1.554898e-01	3.504068e-01
4	3R_16392615_SNP	16392615	5	G	C	0.100	-6.961657e-02	3.685377e+00	1.000000e-05	1.000000e+05	9.849537e-01	5.271930e-01	5.284085e-01
4	3R_16392785_SNP	16392785	7	A	G	0.203	4.549398e+00	2.743648e+00	1.000000e-05	1.000000e-05	9.934816e-02	9.614189e-02	2.050497e-01
4	3R_16392786_SNP	16392786	6	A	C	0.201	4.635017e+00	2.740605e+00	1.000000e-05	1.000000e-05	9.284056e-02	8.972221e-02	1.870264e-01
4	3R_16392832_SNP	16392832	5	A	G	0.133	6.813240e+00	3.193901e+00	1.000000e-05	1.000000e-05	3.451357e-02	3.268933e-02	1.335630e-01
4	3R_16393441_SNP	16393441	8	T	G	0.265	-1.497733e+00	2.518054e+00	1.000000e-05	1.000000e-05	5.528631e-01	5.540790e-01	5.811596e-01
4	3R_16393478_DEL	16393478	13	T	TT	0.232	-4.467376e-01	2.694386e+00	1.000000e-05	1.000000e-05	8.685322e-01	8.940319e-01	9.459927e-01
4	3R_16393509_SNP	16393509	8	T	C	0.245	-2.751415e+00	2.585192e+00	1.000000e-05	1.000000e-05	2.888814e-01	2.855431e-01	3.035179e-01
4	3R_16393632_SNP	16393632	2	A	C	0.072	-2.447785e+00	4.261283e+00	1.639931e-03	1.000000e+05	5.665297e-01	5.029718e-01	5.042961e-01
4	3R_16393661_DEL	16393661	14	G	GCCACATG	0.106	-2.886908e+00	3.686470e+00	2.100792e-02	1.000000e+05	4.347815e-01	3.199354e-01	3.222852e-01
4	3R_16393669_DEL	16393669	10	T	TGT	0.476	2.415519e+00	2.235654e+00	1.000000e-05	1.000000e-05	2.816518e-01	2.782569e-01	3.443151e-01
4	3R_16393709_SNP	16393709	8	C	G	0.429	-2.535822e+00	2.240122e+00	1.000000e-05	1.000000e+05	2.594164e-01	2.470728e-01	2.499062e-01
4	3R_16393754_SNP	16393754	9	T	G	0.397	1.833963e+00	2.280654e+00	1.000000e-05	1.000000e-05	4.225726e-01	4.209305e-01	4.481438e-01
4	3R_16393828_SNP	16393828	8	A	C	0.497	4.458876e-02	2.237002e+00	1.000000e-05	1.000000e+05	9.841235e-01	9.718175e-01	9.718639e-01
4	3R_16393927_SNP	16393927	7	T	C	0.216	-1.489046e+00	2.741308e+00	1.000000e-05	1.000000e-05	5.877959e-01	5.900297e-01	9.026799e-01
4	3R_16393939_SNP	16393939	13	A	T	0.472	1.257084e-01	2.288858e+00	1.000000e-05	1.000000e+05	9.562728e-01	7.708363e-01	7.712639e-01
4	3R_16393965_SNP	16393965	12	A	G	0.385	-1.723248e+00	2.320401e+00	1.000000e-05	1.000000e+05	4.588392e-01	2.372439e-01	2.401428e-01
4	3R_16394332_INS	16394332	22	A	AGGTACCAGATGA	0.323	-1.443794e-02	2.543172e+00	1.000000e-05	1.000000e+05	9.954778e-01	9.082380e-01	9.083921e-01
4	3R_16394360_SNP	16394360	3	T	G	0.059	1.965213e+00	4.654911e+00	1.000000e-05	1.000000e-05	6.734897e-01	6.789056e-01	8.459885e-01
4	3R_16394771_SNP	16394771	6	T	C	0.067	5.663684e+00	4.494855e+00	1.000000e-05	1.000000e-05	2.095871e-01	2.058543e-01	5.644365e-01
4	3R_16394783_SNP	16394783	13	C	G	0.331	1.177096e+00	2.418261e+00	1.000000e-05	1.000000e-05	6.271343e-01	6.306876e-01	6.873895e-01
4	3R_16394849_SNP	16394849	6	G	C	0.087	7.385564e-01	3.917425e+00	1.000000e-05	1.000000e-05	8.507118e-01	8.720130e-01	8.743577e-01
4	3R_16394867_SNP	16394867	8	T	C	0.231	5.660098e+00	2.622034e+00	1.000000e-05	1.000000e-05	3.244539e-02	3.069134e-02	4.286892e-02
4	3R_16394894_SNP	16394894	1	A	C	0.052	-2.421448e+00	4.935616e+00	1.679530e-02	1.000000e+05	6.244120e-01	4.643989e-01	4.659097e-01
4	3R_16395095_SNP	16395095	2	A	G	0.065	-2.215941e+00	4.422756e+00	1.000000e-05	1.000000e+05	6.170737e-01	4.892912e-01	4.906798e-01
4	3R_16395219_SNP	16395219	4	T	G	0.073	1.526277e-01	4.236761e+00	1.000000e-05	1.000000e+05	9.713100e-01	9.101568e-01	9.103075e-01
4	3R_16395250_SNP	16395250	12	C	T	0.448	1.346317e+00	2.269808e+00	1.000000e-05	1.000000e-05	5.539680e-01	5.552142e-01	9.361777e-01
4	3R_16395281_SNP	16395281	3	G	A	0.072	4.022998e+00	4.241826e+00	1.000000e-05	1.000000e-05	3.444253e-01	3.416454e-01	5.272646e-01
4	3R_16395426_SNP	16395426	10	G	A	0.290	4.410327e+00	2.457130e+00	1.000000e-05	1.000000e-05	7.465511e-02	7.183134e-02	1.733532e-01
4	3R_16395640_SNP	16395640	13	G	T	0.387	-2.365255e+00	2.320686e+00	1.000000e-05	1.000000e+05	3.097250e-01	2.764931e-01	2.791295e-01
4	3R_16395707_SNP	16395707	18	C	T	0.423	9.547742e-01	2.334429e+00	1.000000e-05	1.000000e-05	6.831176e-01	6.889735e-01	7.260329e-01
4	3R_16395737_SNP	16395737	9	A	G	0.103	1.096683e-01	3.692126e+00	1.000000e-05	1.000000e+05	9.763427e-01	5.792768e-01	5.802793e-01
4	3R_16395738_SNP	16395738	18	C	T	0.401	5.206047e-01	2.351564e+00	1.000000e-05	1.000000e-05	8.250885e-01	8.420998e-01	9.234029e-01
4	3R_16395791_SNP	16395791	8	C	T	0.401	-1.575764e-01	2.270945e+00	1.000000e-05	1.000000e+05	9.447720e-01	8.689018e-01	8.691268e-01
4	3R_16395819_SNP	16395819	4	T	A	0.179	1.621944e+00	2.869587e+00	1.000000e-05	1.000000e-05	5.727584e-01	5.745381e-01	7.289324e-01
4	3R_16395882_SNP	16395882	10	G	C	0.317	4.096841e-02	2.409021e+00	1.000000e-05	1.000000e+05	9.864539e-01	9.210437e-01	9.211756e-01
4	3R_16395887_SNP	16395887	11	C	T	0.319	5.743158e-01	2.411775e+00	1.000000e-05	1.000000e-05	8.121010e-01	8.274239e-01	8.508086e-01
4	3R_16395985_SNP	16395985	2	A	C	0.072	-3.959533e+00	4.284544e+00	9.094371e-02	1.000000e+05	3.568764e-01	2.880977e-01	2.906567e-01
4	3R_16396177_SNP	16396177	10	G	T	0.324	1.555714e+00	2.397844e+00	1.000000e-05	1.000000e+05	5.174486e-01	4.119511e-01	4.137417e-01
4	3R_16396356_SNP	16396356	11	T	C	0.465	-1.264072e+00	2.262629e+00	1.000000e-05	1.000000e+05	5.772062e-01	3.478171e-01	3.499893e-01
4	3R_16396378_DEL	16396378	10	TT	T	0.476	1.671309e+00	2.258692e+00	1.000000e-05	1.000000e+05	4.604745e-01	2.895659e-01	2.921152e-01
4	3R_16396415_SNP	16396415	8	A	T	0.429	-2.034185e+00	2.244368e+00	1.000000e-05	1.000000e+05	3.661847e-01	2.623213e-01	2.650527e-01
4	3R_16396573_SNP	16396573	26	G	T	0.372	4.745877e-01	2.466710e+00	1.000000e-05	1.000000e+05	8.476880e-01	7.466973e-01	7.471823e-01
4	3R_16396601_SNP	16396601	15	C	T	0.057	-1.986307e+00	4.938215e+00	1.000000e-05	1.000000e+05	6.880786e-01	5.053881e-01	5.067012e-01
4	3R_16396602_SNP	16396602	28	A	T	0.386	2.837988e+00	2.450030e+00	1.000000e-05	1.000000e+05	2.485386e-01	1.734187e-01	1.767163e-01
4	3R_16396608_SNP	16396608	28	C	T	0.378	2.474818e+00	2.462230e+00	1.000000e-05	1.000000e-05	3.164401e-01	3.133520e-01	3.304009e-01
4	3R_16396638_SNP	16396638	24	T	C	0.412	2.576974e+00	2.388964e+00	1.000000e-05	1.000000e-05	2.824307e-01	2.790417e-01	3.690653e-01
4	3R_16396695_SNP	16396695	6	A	G	0.107	3.873375e+00	3.596572e+00	1.000000e-05	1.000000e-05	2.832031e-01	2.798200e-01	4.637829e-01
4	3R_16396701_SNP	16396701	5	T	A	0.113	2.813943e+00	3.516052e+00	1.000000e-05	1.000000e-05	4.247784e-01	4.231742e-01	6.510834e-01
4	3R_16396703_SNP	16396703	8	A	T	0.109	4.206476e+00	3.604443e+00	1.000000e-05	1.000000e-05	2.450278e-01	2.414076e-01	3.467992e-01
4	3R_16396784_SNP	16396784	1	T	C	0.097	3.381637e+00	3.707521e+00	1.000000e-05	1.000000e-05	3.631595e-01	3.606155e-01	5.868695e-01
4	3R_16396795_SNP	16396795	7	T	C	0.101	5.338148e+00	3.681913e+00	1.000000e-05	1.000000e-05	1.491661e-01	1.455270e-01	2.558009e-01
4	3R_16396805_SNP	16396805	14	C	T	0.404	9.194127e-01	2.315574e+00	1.000000e-05	1.000000e+05	6.918831e-01	6.742605e-01	6.749413e-01
4	3R_16396853_SNP	16396853	12	A	G	0.287	9.230720e-01	2.498052e+00	1.000000e-05	1.000000e-05	7.122569e-01	7.195882e-01	7.309453e-01
4	3R_16396904_SNP	16396904	6	T	C	0.215	-9.726651e-01	2.697178e+00	1.000000e-05	1.000000e-05	7.188818e-01	7.265835e-01	8.628310e-01
4	3R_16396961_SNP	16396961	6	G	C	0.242	-2.026380e+00	2.578502e+00	1.000000e-05	1.000000e-05	4.331642e-01	4.317076e-01	5.240403e-01
4	3R_16397006_SNP	16397006	12	C	T	0.273	-1.965120e+00	2.529719e+00	1.000000e-05	1.000000e-05	4.384760e-01	4.371153e-01	4.798658e-01
4	3R_16397108_SNP	16397108	8	T	C	0.211	-1.265119e+00	2.726700e+00	1.000000e-05	1.000000e-05	6.433298e-01	6.474907e-01	7.408907e-01
4	3R_16397186_SNP	16397186	9	A	C	0.062	-7.293075e+00	4.747648e+00	4.036169e-01	1.000000e+05	1.265818e-01	1.216273e-01	1.251491e-01
4	3R_16397246_SNP	16397246	9	A	G	0.075	-1.993764e+00	4.250909e+00	1.000000e-05	1.000000e+05	6.397269e-01	4.786792e-01	4.801190e-01
4	3R_16397426_SNP	16397426	2	A	G	0.085	8.537879e-01	3.912012e+00	1.000000e-05	1.000000e-05	8.275288e-01	8.448875e-01	9.654598e-01
4	3R_16397447_SNP	16397447	10	T	A	0.414	-1.779983e+00	2.274662e+00	1.000000e-05	1.000000e+05	4.351228e-01	3.496542e-01	3.518149e-01
4	3R_16397468_SNP	16397468	10	G	A	0.372	-1.513246e+00	2.314796e+00	1.000000e-05	1.000000e-05	5.142750e-01	5.145042e-01	5.973624e-01
4	3R_16397783_SNP	16397783	13	C	T	0.380	2.771729e-01	2.332610e+00	1.000000e-05	1.000000e+05	9.055707e-01	7.789568e-01	7.793658e-01
4	3R_16397801_SNP	16397801	5	A	G	0.093	3.279936e+00	3.786072e+00	1.000000e-05	1.000000e-05	3.876822e-01	3.854820e-01	7.930570e-01
4	3R_16397999_SNP	16397999	3	G	T	0.053	-1.061845e+01	5.161681e+00	9.529935e-01	1.000000e+05	4.137910e-02	3.804895e-02	4.110247e-02
4	3R_16398198_SNP	16398198	10	G	A	0.345	-2.480378e+00	2.350598e+00	1.000000e-05	1.000000e+05	2.930031e-01	1.589293e-01	1.623037e-01
4	3R_16398816_SNP	16398816	12	A	G	0.455	-3.083046e+00	2.253194e+00	1.000000e-05	1.000000e-05	1.732373e-01	1.695126e-01	1.745647e-01
4	3R_16398822_SNP	16398822	13	A	G	0.465	-2.831390e+00	2.260344e+00	1.000000e-05	1.000000e+05	2.122617e-01	2.029425e-01	2.060641e-01
4	3R_16398833_DEL	16398833	18	A	ACTCGGAGA	0.423	-3.525368e+00	2.315875e+00	1.000000e-05	1.000000e+05	1.300212e-01	9.976909e-02	1.033215e-01
4	3R_16398901_SNP	16398901	7	A	T	0.176	8.864877e-01	2.916791e+00	1.000000e-05	1.000000e+05	7.616001e-01	6.824391e-01	6.830959e-01
4	3R_16398946_SNP	16398946	9	G	A	0.205	2.529621e+00	2.756793e+00	1.000000e-05	1.000000e+05	3.602845e-01	2.701192e-01	2.727984e-01
4	3R_16398988_SNP	16398988	10	T	G	0.228	1.541443e+00	2.679446e+00	1.000000e-05	1.000000e+05	5.659497e-01	5.247394e-01	5.259657e-01
4	3R_16399011_SNP	16399011	8	G	A	0.340	4.403695e+00	2.324214e+00	1.000000e-05	1.000000e-05	6.003081e-02	5.750552e-02	7.780193e-02
4	3R_16399024_SNP	16399024	4	T	C	0.086	1.228284e+00	3.918311e+00	1.000000e-05	1.000000e-05	7.543513e-01	7.643236e-01	9.106670e-01
4	3R_16399036_SNP	16399036	4	G	A	0.126	4.609826e+00	3.290332e+00	1.000000e-05	1.000000e-05	1.632459e-01	1.595484e-01	3.284162e-01
4	3R_16399121_SNP	16399121	6	G	A	0.094	2.667191e+00	3.782792e+00	1.000000e-05	1.000000e-05	4.818362e-01	4.813325e-01	5.455943e-01
4	3R_16399142_SNP	16399142	8	T	A	0.320	-2.806439e+00	2.382738e+00	1.000000e-05	1.000000e+05	2.407087e-01	2.112865e-01	2.143551e-01
4	3R_16399149_SNP	16399149	8	A	T	0.286	-1.261689e+00	2.466735e+00	1.000000e-05	1.000000e+05	6.097562e-01	5.978230e-01	5.987561e-01
4	3R_16399275_SNP	16399275	6	T	A	0.376	-1.293301e+00	2.280096e+00	1.000000e-05	1.000000e+05	5.714058e-01	4.835807e-01	4.849967e-01
4	3R_16399312_SNP	16399312	12	T	A	0.399	1.266384e+00	2.302550e+00	1.000000e-05	1.000000e-05	5.831321e-01	5.852224e-01	7.197011e-01
4	3R_16399314_SNP	16399314	10	C	T	0.324	3.682753e-01	2.396802e+00	1.000000e-05	1.000000e-05	8.780873e-01	9.065324e-01	9.825307e-01
4	3R_16399323_SNP	16399323	10	G	C	0.338	3.803322e-01	2.369571e+00	1.000000e-05	1.000000e-05	8.726950e-01	8.994017e-01	9.046151e-01
4	3R_16399328_SNP	16399328	11	C	T	0.417	2.558518e-01	2.281291e+00	1.000000e-05	1.000000e+05	9.108507e-01	9.012951e-01	9.014614e-01
4	3R_16399329_SNP	16399329	11	C	A	0.333	5.330527e-01	2.386400e+00	1.000000e-05	1.000000e-05	8.235466e-01	8.403437e-01	9.831050e-01
4	3R_16399331_SNP	16399331	9	T	A	0.342	1.598341e-01	2.353802e+00	1.000000e-05	1.000000e+05	9.459508e-01	7.990131e-01	7.993778e-01
4	3R_16399337_SNP	16399337	12	G	T	0.343	7.955263e-01	2.377018e+00	1.000000e-05	1.000000e-05	7.383323e-01	7.472129e-01	9.296747e-01
4	3R_16399347_SNP	16399347	2	C	T	0.065	1.968399e+00	4.413468e+00	1.000000e-05	1.000000e-05	6.562332e-01	6.609097e-01	8.504928e-01
4	3R_16399350_SNP	16399350	8	T	A	0.299	1.095492e+00	2.433574e+00	1.000000e-05	1.000000e-05	6.532379e-01	6.577921e-01	7.709667e-01
4	3R_16399355_SNP	16399355	8	G	C	0.340	7.690543e-01	2.349638e+00	1.000000e-05	1.000000e-05	7.438856e-01	7.531310e-01	9.029551e-01
4	3R_16399367_SNP	16399367	10	A	T	0.290	-5.785649e-01	2.472813e+00	1.000000e-05	1.000000e+05	8.153228e-01	7.352309e-01	7.357444e-01
4	3R_16399382_SNP	16399382	2	A	G	0.065	-8.929494e-02	4.414127e+00	1.000000e-05	1.000000e+05	9.838869e-01	6.922135e-01	6.928422e-01
4	3R_16399572_SNP	16399572	5	A	G	0.107	2.599745e+00	3.586719e+00	1.000000e-05	1.000000e-05	4.696734e-01	4.689157e-01	7.172386e-01
4	3R_16399903_SNP	16399903	13	T	G	0.359	1.587892e+00	2.360837e+00	1.000000e-05	1.000000e+05	5.022249e-01	3.727168e-01	3.747360e-01
4	3R_16399976_SNP	16399976	11	A	G	0.396	2.313863e+00	2.299048e+00	1.000000e-05	1.000000e-05	3.158014e-01	3.127069e-01	5.561261e-01
4	3R_16400000_SNP	16400000	1	C	A	0.052	1.996236e+00	4.980891e+00	1.000000e-05	1.000000e-05	6.891457e-01	6.952882e-01	7.833282e-01
4	3R_16400010_SNP	16400010	2	A	G	0.052	-8.768671e+00	5.134859e+00	1.047774e+00	1.000000e+05	8.973828e-02	6.169195e-02	6.509897e-02
4	3R_16400059_SNP	16400059	2	C	T	0.052	-8.768671e+00	5.134859e+00	1.047774e+00	1.000000e+05	8.973828e-02	6.169195e-02	6.509897e-02
4	3R_16400065_SNP	16400065	11	A	G	0.486	3.865299e+00	2.229824e+00	1.000000e-05	1.000000e-05	8.504276e-02	8.204143e-02	1.873537e-01
4	3R_16400115_SNP	16400115	11	T	A	0.340	-3.094667e+00	2.384210e+00	1.000000e-05	1.000000e-05	1.962589e-01	1.925135e-01	3.980346e-01
4	3R_16400119_SNP	16400119	12	G	T	0.385	-4.158187e+00	2.313514e+00	1.000000e-05	1.000000e-05	7.426577e-02	7.144917e-02	1.603453e-01
4	3R_16400159_SNP	16400159	16	T	C	0.381	-3.387604e+00	2.355126e+00	1.000000e-05	1.000000e-05	1.523775e-01	1.487229e-01	4.274375e-01
4	3R_16400215_SNP	16400215	5	A	G	0.493	-1.722613e+00	2.204447e+00	1.000000e-05	1.000000e-05	4.357672e-01	4.343573e-01	5.304455e-01
4	3R_16400263_SNP	16400263	10	A	G	0.386	2.300323e+00	2.296238e+00	1.000000e-05	1.000000e-05	3.180426e-01	3.149707e-01	5.160562e-01
4	3R_16400313_SNP	16400313	7	A	C	0.203	-2.124187e+00	2.761650e+00	1.000000e-05	1.000000e-05	4.429842e-01	4.417064e-01	5.908778e-01
4	3R_16400563_SNP	16400563	16	C	T	0.360	6.711484e+00	2.325838e+00	1.000000e-05	1.000000e-05	4.475099e-03	4.060771e-03	1.683057e-02
4	3R_16400579_SNP	16400579	14	A	C	0.319	4.613279e+00	2.419192e+00	1.000000e-05	1.000000e-05	5.841358e-02	5.592526e-02	1.227792e-01
4	3R_16400585_SNP	16400585	14	T	A	0.397	5.236925e+00	2.286584e+00	1.000000e-05	1.000000e-05	2.338023e-02	2.196681e-02	6.618489e-02
4	3R_16400722_SNP	16400722	9	A	T	0.397	5.276136e+00	2.247140e+00	1.000000e-05	1.000000e-05	2.016624e-02	1.888895e-02	5.426868e-02
4	3R_16401132_SNP	16401132	10	T	G	0.248	4.871092e+00	2.564262e+00	1.000000e-05	1.000000e-05	5.937874e-02	5.686825e-02	1.861341e-01
4	3R_16401138_SNP	16401138	10	G	C	0.248	4.649957e+00	2.567091e+00	1.000000e-05	1.000000e-05	7.205758e-02	6.928243e-02	2.248400e-01
4	3R_16401363_SNP	16401363	11	A	T	0.326	1.310558e+00	2.395936e+00	1.000000e-05	1.000000e-05	5.851863e-01	5.873395e-01	9.548298e-01
4	3R_16401373_SNP	16401373	8	A	T	0.320	4.350364e-01	2.386264e+00	1.000000e-05	1.000000e+05	8.555835e-01	7.685685e-01	7.690012e-01
4	3R_16401551_SNP	16401551	6	G	A	0.342	5.448142e-01	2.329637e+00	1.000000e-05	1.000000e-05	8.154066e-01	8.311356e-01	8.874160e-01
4	3R_16401554_SNP	16401554	8	G	T	0.347	6.588437e-01	2.337654e+00	1.000000e-05	1.000000e-05	7.784498e-01	7.903307e-01	9.159168e-01
4	3R_16401562_SNP	16401562	6	A	G	0.087	-1.852688e+00	3.915181e+00	1.000000e-05	1.000000e+05	6.367450e-01	4.624082e-01	4.639290e-01
4	3R_16401608_SNP	16401608	8	G	T	0.313	1.652317e+00	2.396981e+00	1.000000e-05	1.000000e-05	4.916650e-01	4.913747e-01	8.151102e-01
4	3R_16401620_INS	16401620	8	ATGAAA	A	0.306	6.394679e-01	2.416116e+00	1.000000e-05	1.000000e-05	7.916240e-01	8.047223e-01	8.888971e-01
4	3R_16401624_SNP	16401624	9	T	G	0.295	1.084769e+00	2.451535e+00	1.000000e-05	1.000000e-05	6.587669e-01	6.635483e-01	9.776967e-01
4	3R_16401637_SNP	16401637	6	G	A	0.309	1.036893e+00	2.393455e+00	1.000000e-05	1.000000e-05	6.654689e-01	6.705337e-01	9.811863e-01
4	3R_16401652_SNP	16401652	6	A	G	0.309	1.036893e+00	2.393455e+00	1.000000e-05	1.000000e-05	6.654689e-01	6.705337e-01	9.811863e-01
4	3R_16401656_SNP	16401656	7	C	G	0.304	4.287676e-01	2.414096e+00	1.000000e-05	1.000000e+05	8.592657e-01	8.052286e-01	8.055800e-01
4	3R_16401659_SNP	16401659	8	A	T	0.095	4.114802e+00	3.795966e+00	1.000000e-05	1.000000e-05	2.800841e-01	2.766774e-01	4.078683e-01
4	3R_16401665_SNP	16401665	8	G	A	0.306	8.209445e-01	2.414375e+00	1.000000e-05	1.000000e-05	7.343082e-01	7.429327e-01	9.468872e-01
4	3R_16401676_SNP	16401676	6	G	A	0.322	2.268827e+00	2.358864e+00	1.000000e-05	1.000000e-05	3.376625e-01	3.348032e-01	6.184416e-01
4	3R_16401680_SNP	16401680	9	G	T	0.295	7.567309e-01	2.449299e+00	1.000000e-05	1.000000e-05	7.577764e-01	7.679988e-01	9.842406e-01
4	3R_16401681_SNP	16401681	11	G	T	0.292	1.444386e+00	2.472889e+00	1.000000e-05	1.000000e-05	5.600266e-01	5.614408e-01	8.489565e-01
4	3R_16401700_SNP	16401700	12	C	T	0.294	3.828472e-01	2.477439e+00	1.000000e-05	1.000000e+05	8.773942e-01	7.734864e-01	7.739078e-01
4	3R_16401703_SNP	16401703	12	C	T	0.294	2.538722e+00	2.469521e+00	1.000000e-05	1.000000e-05	3.055726e-01	3.023794e-01	5.582069e-01
4	3R_16401709_SNP	16401709	9	A	T	0.301	1.110185e+00	2.432626e+00	1.000000e-05	1.000000e-05	6.487732e-01	6.531480e-01	9.850170e-01
4	3R_16401724_DEL	16401724	16	A	ATTTTTAAATCAAAGTTTAA	0.281	2.139621e+00	2.542244e+00	1.000000e-05	1.000000e-05	4.013189e-01	3.993272e-01	5.943978e-01
4	3R_16401828_SNP	16401828	8	G	A	0.361	3.181891e+00	2.308449e+00	1.000000e-05	1.000000e-05	1.701152e-01	1.663979e-01	3.685270e-01
4	3R_16401852_SNP	16401852	9	C	T	0.336	3.892655e+00	2.344332e+00	1.000000e-05	1.000000e-05	9.888480e-02	9.568450e-02	2.339558e-01
4	3R_16402149_SNP	16402149	10	A	G	0.290	1.359568e+00	2.468313e+00	1.000000e-05	1.000000e-05	5.825736e-01	5.846468e-01	9.000936e-01
4	3R_16402257_SNP	16402257	18	G	A	0.299	1.143165e+00	2.516733e+00	1.000000e-05	1.000000e-05	6.503143e-01	6.547506e-01	8.052797e-01
4	3R_16402350_SNP	16402350	4	T	C	0.053	1.164381e+01	4.844191e+00	1.000000e-05	1.000000e-05	1.743603e-02	1.628220e-02	4.972362e-02
4	3R_16402434_SNP	16402434	21	A	G	0.261	6.686542e-01	2.653929e+00	1.000000e-05	1.000000e-05	8.014210e-01	8.155264e-01	9.622343e-01
4	3R_16402725_SNP	16402725	9	G	A	0.301	-7.009751e-01	2.436430e+00	1.000000e-05	1.000000e+05	7.739638e-01	4.600279e-01	4.615609e-01
4	3R_16402828_SNP	16402828	2	C	T	0.052	-2.802863e+00	4.961089e+00	7.217942e-02	1.000000e+05	5.729275e-01	3.658564e-01	3.679172e-01
4	3R_16402912_SNP	16402912	19	G	A	0.390	4.923684e-01	2.372404e+00	1.000000e-05	1.000000e+05	8.358661e-01	7.164486e-01	7.170108e-01
4	3R_16403106_SNP	16403106	16	C	G	0.367	-1.071171e+00	2.380211e+00	1.000000e-05	1.000000e+05	6.533287e-01	3.946923e-01	3.965815e-01
4	3R_16403169_SNP	16403169	12	C	T	0.350	9.015129e-01	2.365318e+00	1.000000e-05	1.000000e-05	7.036329e-01	7.105028e-01	8.763122e-01
4	3R_16403235_SNP	16403235	1	C	T	0.052	6.244201e+00	4.913512e+00	1.000000e-05	1.000000e-05	2.057334e-01	2.019953e-01	5.611772e-01
4	3R_16403280_SNP	16403280	9	C	T	0.363	-6.576135e-03	2.322592e+00	1.000000e-05	1.000000e+05	9.977446e-01	5.309524e-01	5.321516e-01
4	3R_16403328_SNP	16403328	7	A	G	0.297	-1.206000e+00	2.429495e+00	1.000000e-05	1.000000e+05	6.203297e-01	3.888513e-01	3.907746e-01
4	3R_16403335_SNP	16403335	7	T	C	0.304	-1.580817e+00	2.411372e+00	1.000000e-05	1.000000e+05	5.130936e-01	3.183524e-01	3.207125e-01
4	3R_16403451_SNP	16403451	8	A	G	0.088	2.790964e+00	3.915827e+00	1.000000e-05	1.000000e-05	4.770998e-01	4.764959e-01	6.957213e-01
4	3R_16403531_SNP	16403531	3	A	G	0.145	-5.476400e-01	3.110840e+00	1.000000e-05	1.000000e+05	8.604949e-01	7.415145e-01	7.420123e-01
4	3R_16403579_SNP	16403579	17	T	C	0.384	1.548346e+00	2.361680e+00	1.000000e-05	1.000000e-05	5.130650e-01	5.132653e-01	7.389900e-01
4	3R_16403597_SNP	16403597	7	A	G	0.412	1.798496e+00	2.249190e+00	1.000000e-05	1.000000e-05	4.251793e-01	4.235820e-01	5.137398e-01
4	3R_16403612_SNP	16403612	1	T	C	0.058	2.041641e+00	4.633363e+00	1.000000e-05	1.000000e-05	6.601004e-01	6.649374e-01	8.717815e-01
4	3R_16404012_INS	16404012	22	G	GTAAG	0.353	2.913002e+00	2.441868e+00	1.000000e-05	1.000000e+05	2.347517e-01	1.246924e-01	1.282059e-01
4	3R_16404137_SNP	16404137	14	A	G	0.461	1.947090e+00	2.300729e+00	1.000000e-05	1.000000e-05	3.987201e-01	3.966877e-01	4.604679e-01
4	3R_16404153_SNP	16404153	11	A	T	0.507	-1.300779e+00	2.276959e+00	1.000000e-05	1.000000e-05	5.686543e-01	5.703144e-01	5.774002e-01
4	3R_16404170_SNP	16404170	3	A	C	0.059	-1.339645e+00	4.642940e+00	1.000000e-05	1.000000e+05	7.733313e-01	4.837547e-01	4.851698e-01
4	3R_16404198_SNP	16404198	8	A	G	0.476	-1.624571e+00	2.272074e+00	1.000000e-05	1.000000e+05	4.756955e-01	4.095777e-01	4.113817e-01
4	3R_16404204_SNP	16404204	5	T	C	0.080	-2.342885e+00	4.057151e+00	1.000000e-05	1.000000e+05	5.644760e-01	4.726502e-01	4.741198e-01
4	3R_16404233_SNP	16404233	3	T	C	0.066	2.653340e+00	4.410900e+00	1.000000e-05	1.000000e-05	5.483755e-01	5.494696e-01	6.333561e-01
4	3R_16404656_SNP	16404656	7	T	C	0.338	8.126597e-01	2.349316e+00	1.000000e-05	1.000000e-05	7.298862e-01	7.382369e-01	9.176629e-01
4	3R_16404734_SNP	16404734	2	A	G	0.085	-7.611609e-01	3.913218e+00	1.000000e-05	1.000000e+05	8.460361e-01	6.547957e-01	6.555360e-01
4	3R_16404755_SNP	16404755	10	G	A	0.469	6.538790e-01	2.255690e+00	1.000000e-05	1.000000e-05	7.723032e-01	7.836619e-01	9.181114e-01
4	3R_16405074_SNP	16405074	10	G	C	0.310	7.159792e-01	2.440131e+00	1.000000e-05	1.000000e-05	7.696027e-01	7.807402e-01	8.925846e-01
4	3R_16405100_SNP	16405100	3	A	G	0.053	7.477524e-02	4.925428e+00	1.000000e-05	1.000000e+05	9.879073e-01	6.365572e-01	6.373561e-01
4	3R_16405126_SNP	16405126	3	T	C	0.059	-3.849074e-01	4.658852e+00	1.000000e-05	1.000000e+05	9.342636e-01	6.021148e-01	6.030323e-01
4	3R_16405213_SNP	16405213	6	T	C	0.060	-7.569356e+00	4.819167e+00	8.907480e-01	1.000000e+05	1.183369e-01	7.578750e-02	7.928948e-02
4	3R_16405241_INS	16405241	15	GG	G	0.364	5.696418e-01	2.369591e+00	1.000000e-05	1.000000e+05	8.103467e-01	7.065169e-01	7.071059e-01
4	3R_16405281_SNP	16405281	17	T	G	0.399	-1.442212e+00	2.344148e+00	1.000000e-05	1.000000e-05	5.393167e-01	5.401709e-01	6.139822e-01
4	3R_16405353_SNP	16405353	16	A	G	0.331	1.539003e+00	2.431298e+00	1.000000e-05	1.000000e+05	5.276872e-01	3.678552e-01	3.699039e-01
4	3R_16405595_SNP	16405595	9	T	A	0.295	1.652269e+00	2.454119e+00	1.000000e-05	1.000000e-05	5.018021e-01	5.017396e-01	5.115914e-01
4	3R_16405646_SNP	16405646	2	G	A	0.052	1.167433e+01	4.826973e+00	1.000000e-05	1.000000e-05	1.676412e-02	1.564192e-02	8.063590e-02
4	3R_16405681_SNP	16405681	4	A	G	0.199	-1.615350e-02	2.757909e+00	1.000000e-05	1.000000e+05	9.953344e-01	7.223287e-01	7.228755e-01
4	3R_16405696_SNP	16405696	15	A	G	0.279	1.838665e+00	2.541743e+00	1.000000e-05	1.000000e+05	4.705535e-01	4.657786e-01	4.672825e-01
4	3R_16405757_SNP	16405757	14	T	A	0.270	2.209435e+00	2.557508e+00	1.000000e-05	1.000000e-05	3.890033e-01	3.868228e-01	3.984260e-01
4	3R_16405778_SNP	16405778	8	A	G	0.224	1.984342e+00	2.663471e+00	1.000000e-05	1.000000e-05	4.574094e-01	4.564064e-01	4.889943e-01
4	3R_16405808_SNP	16405808	6	C	T	0.215	1.264301e+00	2.690773e+00	1.000000e-05	1.000000e-05	6.391246e-01	6.431236e-01	7.807217e-01
4	3R_16405843_SNP	16405843	6	T	A	0.174	-1.778149e+00	2.911492e+00	1.000000e-05	1.000000e-05	5.422874e-01	5.432195e-01	6.402710e-01
4	3R_16405844_SNP	16405844	5	T	G	0.173	-1.700133e+00	2.909556e+00	1.000000e-05	1.000000e-05	5.598663e-01	5.612761e-01	6.654520e-01
4	3R_16405943_SNP	16405943	8	A	G	0.150	-1.171309e+00	3.118621e+00	1.000000e-05	1.000000e-05	7.077487e-01	7.148359e-01	7.966822e-01
4	3R_16406072_SNP	16406072	7	T	A	0.250	-4.019122e-01	2.562593e+00	1.000000e-05	1.000000e+05	8.755806e-01	7.887241e-01	7.891113e-01
4	3R_16406200_SNP	16406200	3	G	C	0.164	-1.217532e+00	2.951850e+00	1.000000e-05	1.000000e-05	6.805805e-01	6.863183e-01	7.594234e-01
4	3R_16406212_SNP	16406212	4	G	A	0.166	-1.271850e+00	2.953994e+00	1.000000e-05	1.000000e-05	6.674035e-01	6.725516e-01	7.421548e-01
4	3R_16406218_SNP	16406218	4	G	C	0.166	-1.271850e+00	2.953994e+00	1.000000e-05	1.000000e-05	6.674035e-01	6.725516e-01	7.421548e-01
4	3R_16406221_SNP	16406221	5	T	G	0.160	-8.968400e-01	3.005550e+00	1.000000e-05	1.000000e-05	7.658095e-01	7.766442e-01	8.325544e-01
4	3R_16406224_SNP	16406224	4	C	T	0.166	-1.271850e+00	2.953994e+00	1.000000e-05	1.000000e-05	6.674035e-01	6.725516e-01	7.421548e-01
4	3R_16406253_DEL	16406253	23	A	AA	0.167	-1.852238e+00	3.148580e+00	1.000000e-05	1.000000e+05	5.572194e-01	5.222022e-01	5.234396e-01
4	3R_16406269_SNP	16406269	5	T	C	0.167	-1.404445e+00	2.955244e+00	1.000000e-05	1.000000e-05	6.352993e-01	6.391537e-01	7.122710e-01
4	3R_16406414_SNP	16406414	6	G	A	0.208	4.730947e-01	2.723227e+00	1.000000e-05	1.000000e-05	8.623121e-01	8.861884e-01	9.544807e-01
4	3R_16406523_SNP	16406523	5	C	T	0.180	-1.191213e+00	2.867615e+00	1.000000e-05	1.000000e+05	6.784335e-01	4.502439e-01	4.518272e-01
4	3R_16406530_SNP	16406530	4	A	G	0.099	-7.614144e-01	3.671955e+00	1.000000e-05	1.000000e+05	8.360068e-01	7.533644e-01	7.538332e-01
4	3R_16406633_SNP	16406633	7	G	A	0.135	-3.215195e+00	3.244262e+00	1.000000e-05	5.645122e-03	3.232407e-01	3.202010e-01	3.716540e-01
4	3R_16406699_SNP	16406699	1	T	C	0.058	3.715439e+00	4.625839e+00	1.000000e-05	1.000000e-05	4.231177e-01	4.214849e-01	5.278360e-01
4	3R_16406729_SNP	16406729	6	G	A	0.302	5.861102e-01	2.413763e+00	1.000000e-05	1.000000e-05	8.084721e-01	8.233658e-01	9.511502e-01
4	3R_16406780_SNP	16406780	1	C	A	0.091	4.303772e-01	3.783111e+00	1.000000e-05	1.000000e+05	9.095760e-01	8.912319e-01	8.914161e-01
4	3R_16406794_SNP	16406794	8	G	A	0.190	-5.751100e-01	2.863795e+00	1.000000e-05	1.000000e+05	8.411070e-01	8.098962e-01	8.102377e-01
4	3R_16406831_SNP	16406831	7	C	T	0.358	-1.698572e-01	2.314102e+00	1.000000e-05	1.000000e+05	9.415836e-01	8.030177e-01	8.033738e-01
4	3R_16406892_SNP	16406892	9	G	A	0.336	-4.315856e-01	2.364892e+00	1.000000e-05	1.000000e+05	8.554359e-01	7.109170e-01	7.114940e-01
4	3R_16406929_SNP	16406929	8	T	G	0.299	7.864761e-01	2.436253e+00	1.000000e-05	1.000000e-05	7.472737e-01	7.567486e-01	9.567341e-01
4	3R_16407110_SNP	16407110	5	A	T	0.073	5.657138e+00	4.218903e+00	1.000000e-05	1.000000e-05	1.819524e-01	1.782134e-01	5.006543e-01
4	3R_16407134_SNP	16407134	6	G	A	0.134	-2.793172e-01	3.243377e+00	1.000000e-05	1.000000e+05	9.314850e-01	8.956975e-01	8.958737e-01
4	3R_16407141_SNP	16407141	6	T	G	0.134	-2.793172e-01	3.243377e+00	1.000000e-05	1.000000e+05	9.314850e-01	8.956975e-01	8.958737e-01
4	3R_16407144_SNP	16407144	5	T	G	0.073	5.657138e+00	4.218903e+00	1.000000e-05	1.000000e-05	1.819524e-01	1.782134e-01	5.006543e-01
4	3R_16407146_SNP	16407146	6	C	G	0.134	-2.793172e-01	3.243377e+00	1.000000e-05	1.000000e+05	9.314850e-01	8.956975e-01	8.958737e-01
4	3R_16407166_SNP	16407166	10	G	A	0.214	2.502132e+00	2.729159e+00	1.000000e-05	1.000000e-05	3.606924e-01	3.581160e-01	6.449341e-01
4	3R_16407317_SNP	16407317	14	T	C	0.121	8.689931e-01	3.489382e+00	1.000000e-05	1.000000e-05	8.036666e-01	8.180168e-01	8.930924e-01
4	3R_16407319_SNP	16407319	3	G	A	0.079	4.022495e+00	4.057575e+00	1.000000e-05	1.000000e-05	3.230882e-01	3.200684e-01	7.994242e-01
4	3R_16407321_SNP	16407321	3	A	G	0.079	4.022495e+00	4.057575e+00	1.000000e-05	1.000000e-05	3.230882e-01	3.200684e-01	7.994242e-01
4	3R_16407332_SNP	16407332	11	T	C	0.125	4.633033e-01	3.400075e+00	1.000000e-05	1.000000e-05	8.917939e-01	9.259187e-01	9.685625e-01
4	3R_16407364_SNP	16407364	11	T	A	0.139	1.837021e+00	3.249270e+00	1.000000e-05	1.000000e-05	5.726597e-01	5.744365e-01	6.851908e-01
4	3R_16407368_SNP	16407368	4	G	T	0.073	5.536136e+00	4.213775e+00	1.000000e-05	1.000000e-05	1.908867e-01	1.871413e-01	5.894366e-01
4	3R_16407390_SNP	16407390	16	T	C	0.144	6.910843e-01	3.261595e+00	1.000000e-05	1.000000e-05	8.324803e-01	8.505780e-01	8.741431e-01
4	3R_16407412_SNP	16407412	3	G	A	0.079	4.432733e+00	4.056822e+00	1.000000e-05	1.000000e-05	2.762712e-01	2.728367e-01	7.125936e-01
4	3R_16407419_SNP	16407419	2	G	A	0.078	4.326810e+00	4.054663e+00	1.000000e-05	1.000000e-05	2.876098e-01	2.842613e-01	7.359129e-01
4	3R_16407471_SNP	16407471	11	G	C	0.285	1.391026e+00	2.515655e+00	1.000000e-05	1.000000e-05	5.811114e-01	5.831402e-01	8.349538e-01
4	3R_16407879_SNP	16407879	1	T	G	0.097	6.434365e-01	3.669892e+00	1.000000e-05	1.000000e-05	8.610549e-01	8.846258e-01	9.802012e-01
4	3R_16408078_SNP	16408078	16	G	C	0.065	-2.127671e+00	4.652664e+00	1.000000e-05	1.000000e+05	6.481072e-01	4.800763e-01	4.815093e-01
4	3R_16408119_SNP	16408119	1	C	A	0.052	1.154304e+01	4.820011e+00	1.000000e-05	1.000000e-05	1.784641e-02	1.667352e-02	4.240398e-02
4	3R_16408160_SNP	16408160	2	A	G	0.078	5.835020e+00	4.041854e+00	1.000000e-05	1.000000e-05	1.508955e-01	1.472479e-01	3.051418e-01
4	3R_16408420_SNP	16408420	3	C	T	0.125	6.098191e+00	3.272479e+00	1.000000e-05	1.000000e-05	6.432442e-02	6.170502e-02	2.014593e-01
4	3R_16408476_SNP	16408476	5	G	C	0.093	5.223013e+00	3.764048e+00	1.000000e-05	1.000000e-05	1.672882e-01	1.635783e-01	3.809260e-01
4	3R_16408509_SNP	16408509	1	C	T	0.065	1.038724e+01	4.366830e+00	1.000000e-05	1.000000e-05	1.861730e-02	1.740910e-02	6.573542e-02
4	3R_16408609_SNP	16408609	4	G	A	0.086	1.001225e+00	3.928370e+00	1.000000e-05	1.000000e-05	7.991677e-01	8.130328e-01	8.489730e-01
4	3R_16408646_SNP	16408646	7	G	C	0.068	-1.554909e+00	4.442080e+00	1.000000e-05	1.000000e+05	7.267928e-01	7.221145e-01	7.226618e-01
4	3R_16408647_SNP	16408647	7	T	A	0.068	-1.554909e+00	4.442080e+00	1.000000e-05	1.000000e+05	7.267928e-01	7.221145e-01	7.226618e-01
4	3R_16408650_SNP	16408650	6	T	C	0.074	-4.327015e-01	4.240507e+00	1.000000e-05	1.000000e+05	9.188594e-01	9.131715e-01	9.133169e-01
4	3R_16408654_DEL	16408654	6	T	TGT	0.074	-4.327015e-01	4.240507e+00	1.000000e-05	1.000000e+05	9.188594e-01	9.131715e-01	9.133169e-01
4	3R_16408662_SNP	16408662	4	A	G	0.086	1.001225e+00	3.928370e+00	1.000000e-05	1.000000e-05	7.991677e-01	8.130328e-01	8.489730e-01
4	3R_16408864_SNP	16408864	2	A	G	0.105	3.944273e-01	3.565025e+00	1.000000e-05	1.000000e+05	9.120493e-01	9.538527e-01	9.539290e-01
4	3R_16408881_SNP	16408881	2	C	T	0.111	4.273202e+00	3.458774e+00	1.000000e-05	1.000000e-05	2.185627e-01	2.148479e-01	2.643071e-01
4	3R_16408882_SNP	16408882	2	G	A	0.111	4.273202e+00	3.458774e+00	1.000000e-05	1.000000e-05	2.185627e-01	2.148479e-01	2.643071e-01
4	3R_16409125_SNP	16409125	8	A	T	0.320	1.861705e+00	2.385837e+00	1.000000e-05	1.000000e-05	4.364187e-01	4.350206e-01	4.785501e-01
4	3R_16409249_SNP	16409249	1	G	A	0.091	2.425868e-01	3.796258e+00	1.000000e-05	1.000000e+05	9.491326e-01	9.982298e-01	9.982327e-01
4	3R_16409276_SNP	16409276	7	C	A	0.176	7.103027e+00	2.859339e+00	1.000000e-05	1.000000e-05	1.407090e-02	1.308097e-02	3.227644e-02
4	3R_16409286_SNP	16409286	8	C	G	0.265	4.294058e+00	2.498454e+00	1.000000e-05	1.000000e-05	8.770759e-02	8.466478e-02	1.619565e-01
4	3R_16409325_SNP	16409325	2	A	G	0.092	1.497826e-01	3.798260e+00	1.000000e-05	1.000000e+05	9.685957e-01	9.813500e-01	9.813807e-01
4	3R_16409402_DEL	16409402	5	T	TGGA	0.120	-1.100033e+00	3.411545e+00	1.000000e-05	1.000000e+05	7.475592e-01	7.031238e-01	7.037221e-01
4	3R_16409409_SNP	16409409	6	C	T	0.174	-1.292125e-01	2.918012e+00	1.000000e-05	1.000000e+05	9.647385e-01	9.646233e-01	9.646817e-01
4	3R_16409579_SNP	16409579	0	C	T	0.065	6.307629e+00	4.405979e+00	1.000000e-05	1.000000e-05	1.543094e-01	1.506461e-01	1.706449e-01
4	3R_16409627_SNP	16409627	3	A	C	0.066	-6.624969e-01	4.429223e+00	1.000000e-05	1.000000e+05	8.812989e-01	7.734140e-01	7.738356e-01
4	3R_16409754_SNP	16409754	5	T	C	0.107	2.795461e+00	3.562518e+00	1.000000e-05	1.000000e-05	4.338585e-01	4.324143e-01	8.406036e-01
4	3R_16409777_SNP	16409777	7	T	C	0.068	-2.855335e+00	4.457142e+00	4.861209e-02	1.000000e+05	5.227341e-01	3.108651e-01	3.132740e-01
4	3R_16409808_SNP	16409808	9	A	G	0.212	5.240027e-01	2.732748e+00	1.000000e-05	1.000000e+05	8.481944e-01	7.624189e-01	7.628661e-01
4	3R_16409859_SNP	16409859	9	G	A	0.158	-2.227820e+00	3.060976e+00	1.000000e-05	1.000000e+05	4.678473e-01	3.872945e-01	3.892269e-01
4	3R_16410037_SNP	16410037	2	C	T	0.085	7.235554e-01	3.956593e+00	1.000000e-05	1.000000e-05	8.551411e-01	8.773653e-01	9.864797e-01
4	3R_16410156_SNP	16410156	4	C	G	0.106	1.245417e+00	3.573537e+00	1.000000e-05	1.000000e-05	7.279386e-01	7.361713e-01	9.554600e-01
4	3R_16410158_SNP	16410158	2	T	A	0.072	4.215336e+00	4.227730e+00	1.000000e-05	1.000000e-05	3.203159e-01	3.172673e-01	5.133384e-01
4	3R_16410182_INS	16410182	10	TAGT	T	0.228	5.961446e-01	2.680322e+00	1.000000e-05	1.000000e-05	8.242892e-01	8.411889e-01	9.872692e-01
4	3R_16410296_SNP	16410296	5	G	T	0.073	4.106320e+00	4.233758e+00	1.000000e-05	1.000000e-05	3.336373e-01	3.307323e-01	5.349667e-01
4	3R_16410331_SNP	16410331	12	G	A	0.287	-3.223202e+00	2.498638e+00	1.000000e-05	1.000000e-05	1.990154e-01	1.952713e-01	2.253359e-01
4	3R_16410350_SNP	16410350	17	C	T	0.471	-2.371342e+00	2.294937e+00	1.000000e-05	1.000000e-05	3.031081e-01	2.998921e-01	3.089627e-01
4	3R_16410354_SNP	16410354	6	T	A	0.060	4.722554e+00	4.629614e+00	1.000000e-05	1.000000e-05	3.093136e-01	3.061557e-01	5.067716e-01
4	3R_16410373_DEL	16410373	30	G	GTTAG	0.088	1.370693e+00	4.262775e+00	1.000000e-05	1.000000e-05	7.482358e-01	7.577768e-01	9.633208e-01
4	3R_16410401_SNP	16410401	19	T	C	0.051	4.935971e+00	5.322592e+00	1.000000e-05	1.000000e-05	3.552087e-01	3.525617e-01	3.629609e-01
4	3R_16410406_SNP	16410406	17	A	G	0.058	5.140804e+00	4.983740e+00	1.000000e-05	1.000000e-05	3.039378e-01	3.007294e-01	3.311919e-01
4	3R_16410448_SNP	16410448	5	G	A	0.060	6.737201e+00	4.669397e+00	1.000000e-05	1.000000e-05	1.511226e-01	1.474739e-01	1.737085e-01
4	3R_16410503_SNP	16410503	3	T	A	0.066	3.374183e+00	4.423862e+00	1.000000e-05	1.000000e-05	4.468104e-01	4.456041e-01	6.068109e-01
4	3R_16410514_SNP	16410514	3	C	G	0.092	2.372983e+00	3.821317e+00	1.000000e-05	1.000000e-05	5.355391e-01	5.362955e-01	6.418629e-01
4	3R_16410519_SNP	16410519	1	T	G	0.065	5.170153e+00	4.439786e+00	1.000000e-05	1.000000e-05	2.460439e-01	2.424285e-01	2.682887e-01
4	3R_16410533_SNP	16410533	3	G	A	0.086	3.611543e-01	3.918741e+00	1.000000e-05	1.000000e+05	9.266916e-01	8.528509e-01	8.531062e-01
4	3R_16410582_SNP	16410582	6	G	A	0.168	3.714477e+00	2.944575e+00	1.000000e-05	1.000000e-05	2.090741e-01	2.053405e-01	3.153187e-01
4	3R_16410589_SNP	16410589	5	A	T	0.173	3.248090e+00	2.899347e+00	1.000000e-05	1.000000e-05	2.643600e-01	2.608457e-01	3.704141e-01
4	3R_16410656_SNP	16410656	6	T	G	0.188	3.392884e+00	2.817147e+00	1.000000e-05	1.000000e-05	2.303191e-01	2.266388e-01	3.192165e-01
4	3R_16410674_SNP	16410674	10	T	C	0.407	-1.665278e+00	2.278686e+00	1.000000e-05	1.000000e-05	4.660226e-01	4.651907e-01	4.901602e-01
4	3R_16410677_SNP	16410677	10	T	C	0.414	-1.854354e+00	2.272071e+00	1.000000e-05	1.000000e+05	4.156908e-01	4.056516e-01	4.074778e-01
4	3R_16410693_SNP	16410693	11	A	C	0.493	2.607178e+00	2.243564e+00	1.000000e-05	1.000000e-05	2.470286e-01	2.434179e-01	3.376543e-01
4	3R_16410705_SNP	16410705	1	T	C	0.084	2.571916e+00	3.909498e+00	1.000000e-05	1.000000e-05	5.116210e-01	5.117870e-01	7.151249e-01
4	3R_16410731_SNP	16410731	8	C	T	0.422	-1.204357e+00	2.255654e+00	1.000000e-05	1.000000e-05	5.941712e-01	5.966054e-01	6.296065e-01
4	3R_16410739_SNP	16410739	6	T	G	0.081	-3.802614e+00	4.155614e+00	1.118197e-01	1.000000e+05	3.616123e-01	2.797490e-01	2.823637e-01
4	3R_16410812_SNP	16410812	14	G	A	0.468	2.055920e+00	2.274498e+00	1.000000e-05	1.000000e-05	3.674785e-01	3.649922e-01	6.188389e-01
4	3R_16410843_SNP	16410843	8	A	G	0.490	2.113715e+00	2.221189e+00	1.000000e-05	1.000000e-05	3.428036e-01	3.400044e-01	3.924654e-01
4	3R_16410886_SNP	16410886	6	G	T	0.121	-2.069535e+00	3.426279e+00	1.000000e-05	1.000000e+05	5.467319e-01	4.097825e-01	4.115853e-01
4	3R_16410907_SNP	16410907	13	G	T	0.472	1.956571e+00	2.268780e+00	1.000000e-05	1.000000e-05	3.898322e-01	3.876641e-01	4.385923e-01
4	3R_16411156_SNP	16411156	7	T	C	0.351	-1.434722e+00	2.333952e+00	1.000000e-05	1.000000e-05	5.396603e-01	5.405235e-01	5.425999e-01
4	3R_16411179_SNP	16411179	8	T	C	0.340	-1.245707e+00	2.368261e+00	1.000000e-05	1.000000e-05	5.996542e-01	6.022646e-01	6.261858e-01
4	3R_16411350_SNP	16411350	12	T	C	0.497	1.571075e+00	2.253391e+00	1.000000e-05	1.000000e+05	4.867398e-01	3.888462e-01	3.907695e-01
4	3R_16411395_SNP	16411395	13	A	G	0.507	1.665525e+00	2.261062e+00	1.000000e-05	1.000000e+05	4.624939e-01	3.259515e-01	3.282625e-01
4	3R_16411404_SNP	16411404	4	G	C	0.079	-3.151313e+00	4.105960e+00	5.198673e-02	1.000000e+05	4.439765e-01	3.061215e-01	3.085615e-01
4	3R_16411566_SNP	16411566	3	T	C	0.138	2.702481e+00	3.173042e+00	1.000000e-05	1.000000e+05	3.957203e-01	3.438255e-01	3.460227e-01
4	3R_16411573_SNP	16411573	7	A	G	0.243	-4.931585e+00	2.567813e+00	9.070064e-02	1.000000e+05	5.666221e-02	4.269930e-02	4.584947e-02
4	3R_16411576_SNP	16411576	8	G	C	0.177	3.586239e+00	2.902886e+00	1.000000e-05	1.000000e-05	2.185859e-01	2.148712e-01	2.270071e-01
4	3R_16411602_DEL	16411602	16	TC	A	0.489	-4.943391e-01	2.289549e+00	1.000000e-05	1.000000e+05	8.293465e-01	6.073693e-01	6.082680e-01
4	3R_16411616_SNP	16411616	7	A	T	0.182	3.062843e+00	2.864472e+00	1.000000e-05	1.000000e+05	2.866512e-01	2.751369e-01	2.777824e-01
4	3R_16411621_SNP	16411621	7	G	A	0.182	3.545794e+00	2.857876e+00	1.000000e-05	1.000000e+05	2.166247e-01	2.056719e-01	2.087762e-01
4	3R_16411629_SNP	16411629	7	A	G	0.176	1.561410e+00	2.912848e+00	1.000000e-05	1.000000e-05	5.927129e-01	5.951008e-01	6.270607e-01
4	3R_16411653_SNP	16411653	8	C	G	0.170	1.740167e+00	2.959497e+00	1.000000e-05	1.000000e+05	5.574087e-01	5.281637e-01	5.293750e-01
4	3R_16411752_SNP	16411752	3	C	T	0.145	3.360580e+00	3.104773e+00	1.000000e-05	1.000000e+05	2.807927e-01	2.359294e-01	2.388370e-01
4	3R_16411793_DEL	16411793	5	T	TTAT	0.053	-3.245483e-03	4.905011e+00	1.000000e-05	1.000000e+05	9.994729e-01	6.676588e-01	6.683594e-01
4	3R_16411810_DEL	16411810	20	TACAATTTTTTGAATACAAGTTT	T	0.467	-2.243817e+00	2.325330e+00	1.000000e-05	1.000000e+05	3.361047e-01	1.510532e-01	1.544657e-01
4	3R_16411862_SNP	16411862	4	T	A	0.053	-4.766518e+00	5.044507e+00	1.885201e-01	1.000000e+05	3.462132e-01	3.188733e-01	3.212300e-01
4	3R_16411927_SNP	16411927	5	G	C	0.133	4.660427e+00	3.222103e+00	1.000000e-05	1.000000e+05	1.501259e-01	1.273604e-01	1.308660e-01
4	3R_16411933_SNP	16411933	4	T	G	0.073	-2.523429e+00	4.271257e+00	1.077243e-02	1.000000e+05	5.555365e-01	3.685163e-01	3.705609e-01
4	3R_16412052_SNP	16412052	12	G	A	0.280	-3.422425e+00	2.526550e+00	3.638535e-03	1.000000e+05	1.775601e-01	1.284192e-01	1.319214e-01
4	3R_16412053_SNP	16412053	12	C	G	0.287	-3.391820e+00	2.511391e+00	1.314369e-03	1.000000e+05	1.788392e-01	1.245477e-01	1.280616e-01
4	3R_16412143_SNP	16412143	7	A	G	0.088	1.669002e+00	3.925190e+00	1.000000e-05	1.000000e-05	6.712902e-01	6.766084e-01	6.813549e-01
4	3R_16412278_SNP	16412278	7	A	G	0.142	7.892185e+00	3.143744e+00	1.000000e-05	1.000000e-05	1.310447e-02	1.216436e-02	2.040076e-02
4	3R_16412317_SNP	16412317	4	T	C	0.066	3.667850e+00	4.407834e+00	1.000000e-05	1.000000e-05	4.066463e-01	4.047394e-01	6.731470e-01
4	3R_16412332_SNP	16412332	7	A	G	0.304	-2.731672e-01	2.426886e+00	1.000000e-05	1.000000e-05	9.105289e-01	9.590871e-01	9.960402e-01
4	3R_16412365_SNP	16412365	3	A	G	0.066	2.251878e+00	4.411249e+00	1.000000e-05	1.000000e-05	6.104521e-01	6.134207e-01	9.206220e-01
4	3R_16412392_SNP	16412392	2	G	C	0.059	-5.512832e+00	4.749183e+00	2.104661e-01	1.000000e+05	2.475448e-01	2.441047e-01	2.469580e-01
4	3R_16412446_SNP	16412446	3	T	G	0.053	-6.805795e+00	5.039523e+00	3.419873e-01	1.000000e+05	1.788680e-01	1.870102e-01	1.902293e-01
4	3R_16412539_SNP	16412539	3	T	C	0.053	-4.799484e+00	5.043997e+00	1.915312e-01	1.000000e+05	3.428491e-01	3.167384e-01	3.191090e-01
4	3R_16412572_SNP	16412572	5	A	G	0.060	-5.821448e+00	4.735185e+00	2.317846e-01	1.000000e+05	2.208207e-01	2.139171e-01	2.169688e-01
4	3R_16412788_SNP	16412788	3	G	T	0.145	2.243816e+00	3.109530e+00	1.000000e-05	1.000000e+05	4.716530e-01	4.553921e-01	4.569488e-01
4	3R_16412851_SNP	16412851	5	C	A	0.140	2.823607e+00	3.170504e+00	1.000000e-05	1.000000e+05	3.745587e-01	3.538464e-01	3.559810e-01
4	3R_16412863_SNP	16412863	9	A	G	0.205	9.441512e-01	2.775510e+00	1.000000e-05	1.000000e-05	7.341965e-01	7.428140e-01	9.485355e-01
4	3R_16412923_SNP	16412923	5	T	C	0.133	2.699866e+00	3.238910e+00	1.000000e-05	1.000000e+05	4.058300e-01	4.006380e-01	4.024928e-01
4	3R_16413034_SNP	16413034	10	G	T	0.462	-2.799004e-01	2.247666e+00	1.000000e-05	1.000000e+05	9.010607e-01	8.622583e-01	8.624957e-01
4	3R_16413208_SNP	16413208	8	G	C	0.306	-1.256854e+00	2.412912e+00	1.000000e-05	1.000000e+05	6.032037e-01	5.087067e-01	5.100047e-01
4	3R_16413219_SNP	16413219	5	G	T	0.113	2.071091e+00	3.479455e+00	1.000000e-05	1.000000e+05	5.525720e-01	4.376782e-01	4.393278e-01
4	3R_16413311_SNP	16413311	3	A	G	0.125	2.951690e+00	3.309992e+00	1.000000e-05	1.000000e+05	3.739357e-01	3.048795e-01	3.073276e-01
4	3R_16413394_SNP	16413394	11	C	A	0.458	-1.056778e+00	2.255434e+00	1.000000e-05	1.000000e-05	6.400643e-01	6.440993e-01	6.980725e-01
4	3R_16413437_DEL	16413437	6	C	CAC	0.067	1.708939e+00	4.437301e+00	1.000000e-05	1.000000e-05	7.006792e-01	7.073961e-01	7.414066e-01
4	3R_16413478_SNP	16413478	10	T	C	0.269	1.534588e+00	2.527247e+00	1.000000e-05	1.000000e-05	5.446127e-01	5.456063e-01	6.048067e-01
4	3R_16413525_SNP	16413525	7	A	T	0.189	3.419189e-01	2.837812e+00	1.000000e-05	1.000000e+05	9.042566e-01	9.223374e-01	9.224671e-01
4	3R_16413552_SNP	16413552	2	C	T	0.072	5.389887e+00	4.201436e+00	1.000000e-05	1.000000e-05	2.014911e-01	1.977487e-01	4.474307e-01
4	3R_16413578_SNP	16413578	10	G	T	0.276	2.449417e+00	2.500393e+00	1.000000e-05	1.000000e-05	3.288338e-01	3.258756e-01	4.353301e-01
4	3R_16413579_SNP	16413579	10	T	A	0.276	2.104206e+00	2.502747e+00	1.000000e-05	1.000000e-05	4.018039e-01	3.998198e-01	4.872902e-01
4	3R_16413582_SNP	16413582	8	G	A	0.286	2.730364e+00	2.455849e+00	1.000000e-05	1.000000e-05	2.679882e-01	2.644971e-01	3.476461e-01
4	3R_16413593_SNP	16413593	6	T	C	0.114	-3.233534e+00	3.473572e+00	1.000000e-05	8.251768e-03	3.533835e-01	3.506601e-01	4.716958e-01
4	3R_16413624_SNP	16413624	7	C	G	0.115	-3.329383e+00	3.474635e+00	1.000000e-05	1.362310e-02	3.394853e-01	3.365109e-01	4.574406e-01
4	3R_16413629_SNP	16413629	12	A	C	0.413	6.827995e-02	2.292447e+00	1.000000e-05	1.000000e+05	9.762778e-01	8.709517e-01	8.711729e-01
4	3R_16413639_SNP	16413639	7	T	C	0.284	2.376670e+00	2.455159e+00	1.000000e-05	1.000000e-05	3.345666e-01	3.316721e-01	4.254261e-01
4	3R_16413647_SNP	16413647	2	T	A	0.072	5.263699e+00	4.202391e+00	1.000000e-05	1.000000e-05	2.122937e-01	2.085655e-01	4.723780e-01
4	3R_16413668_SNP	16413668	7	T	A	0.162	2.313790e+00	3.012823e+00	1.000000e-05	1.000000e-05	4.436901e-01	4.424253e-01	6.939604e-01
4	3R_16413674_SNP	16413674	5	G	C	0.127	-2.390841e+00	3.315760e+00	1.000000e-05	1.000000e-05	4.719841e-01	4.712738e-01	6.138398e-01
4	3R_16413711_INS	16413711	17	G	GCTGTTATCCAAG	0.080	-6.339145e+00	4.283327e+00	2.020081e-01	2.775006e-01	1.409541e-01	1.511188e-01	2.093619e-01
4	3R_16413812_SNP	16413812	1	G	C	0.052	4.821254e+00	4.884353e+00	1.000000e-05	1.000000e-05	3.251714e-01	3.221738e-01	8.287236e-01
4	3R_16413826_SNP	16413826	10	G	T	0.407	-8.575806e-02	2.281188e+00	1.000000e-05	1.000000e+05	9.700610e-01	8.515646e-01	8.518224e-01
4	3R_16413907_SNP	16413907	1	T	C	0.110	1.006079e+00	3.479439e+00	1.000000e-05	1.000000e+05	7.728608e-01	6.620173e-01	6.627352e-01
4	3R_16413934_SNP	16413934	8	T	C	0.163	3.273092e+00	3.002427e+00	1.000000e-05	1.000000e-05	2.773728e-01	2.739462e-01	4.807904e-01
4	3R_16414065_SNP	16414065	7	A	C	0.223	-3.080570e+00	2.669257e+00	1.000000e-05	1.000000e-05	2.502735e-01	2.466790e-01	3.958928e-01
4	3R_16414086_SNP	16414086	7	G	C	0.128	2.297187e-01	3.326981e+00	1.000000e-05	1.000000e+05	9.450428e-01	7.238485e-01	7.243913e-01
4	3R_16414091_SNP	16414091	7	C	G	0.216	-1.458722e+00	2.703513e+00	1.000000e-05	1.000000e-05	5.902864e-01	5.925979e-01	8.389655e-01
4	3R_16414118_SNP	16414118	11	G	A	0.465	8.625741e-01	2.253654e+00	1.000000e-05	1.000000e-05	7.024438e-01	7.092518e-01	7.491828e-01
4	3R_16414128_SNP	16414128	7	A	G	0.230	-1.558897e+00	2.652769e+00	1.000000e-05	1.000000e-05	5.576401e-01	5.589877e-01	7.869641e-01
4	3R_16414148_SNP	16414148	5	A	G	0.227	-1.842054e+00	2.648472e+00	1.000000e-05	1.000000e-05	4.877942e-01	4.874190e-01	7.184396e-01
4	3R_16414157_SNP	16414157	7	A	T	0.230	-1.812051e+00	2.653554e+00	1.000000e-05	1.000000e-05	4.957241e-01	4.955241e-01	7.342919e-01
4	3R_16414160_DEL	16414160	8	A	ATTAAA	0.082	2.395658e+00	4.085365e+00	1.000000e-05	1.000000e+05	5.584766e-01	3.309526e-01	3.332315e-01
4	3R_16414174_SNP	16414174	7	C	A	0.176	3.297484e+00	2.918098e+00	1.000000e-05	1.000000e-05	2.602513e-01	2.567120e-01	5.379829e-01
4	3R_16414175_SNP	16414175	6	T	A	0.221	-1.909756e+00	2.674842e+00	1.000000e-05	1.000000e-05	4.763409e-01	4.757211e-01	6.703509e-01
4	3R_16414222_SNP	16414222	12	A	T	0.413	3.924711e-01	2.292106e+00	1.000000e-05	1.000000e+05	8.642728e-01	8.528650e-01	8.531203e-01
4	3R_16414229_SNP	16414229	14	A	T	0.418	5.164819e-01	2.303372e+00	1.000000e-05	1.000000e+05	8.228805e-01	8.243825e-01	8.246941e-01
4	3R_16414230_SNP	16414230	12	A	C	0.413	1.762527e-01	2.292181e+00	1.000000e-05	1.000000e+05	9.388098e-01	9.228419e-01	9.229706e-01
4	3R_16414261_SNP	16414261	10	T	C	0.414	3.327663e-01	2.275275e+00	1.000000e-05	1.000000e+05	8.839153e-01	8.468828e-01	8.471497e-01
4	3R_16414268_SNP	16414268	10	C	T	0.414	3.327663e-01	2.275275e+00	1.000000e-05	1.000000e+05	8.839153e-01	8.468828e-01	8.471497e-01
4	3R_16414320_SNP	16414320	10	A	T	0.421	3.021093e-01	2.269947e+00	1.000000e-05	1.000000e+05	8.942975e-01	8.523059e-01	8.525623e-01
4	3R_16414325_SNP	16414325	10	T	A	0.421	1.256982e-01	2.270132e+00	1.000000e-05	1.000000e+05	9.559160e-01	9.863527e-01	9.863751e-01
4	3R_16414349_SNP	16414349	11	T	A	0.417	1.011601e-01	2.281114e+00	1.000000e-05	1.000000e+05	9.646862e-01	9.372320e-01	9.373362e-01
4	3R_16414354_SNP	16414354	12	A	T	0.420	5.475564e-01	2.286509e+00	1.000000e-05	1.000000e+05	8.110617e-01	7.795450e-01	7.799526e-01
4	3R_16414358_SNP	16414358	11	T	A	0.417	7.185374e-01	2.280238e+00	1.000000e-05	1.000000e+05	7.531064e-01	7.244278e-01	7.249691e-01
4	3R_16414407_SNP	16414407	10	T	C	0.359	1.139256e+00	2.346288e+00	1.000000e-05	1.000000e+05	6.279807e-01	5.394594e-01	5.406222e-01
4	3R_16414424_SNP	16414424	9	T	C	0.308	1.174030e+00	2.422817e+00	1.000000e-05	1.000000e+05	6.286774e-01	5.997579e-01	6.006840e-01
4	3R_16414461_SNP	16414461	13	A	T	0.394	2.515810e-01	2.317072e+00	1.000000e-05	1.000000e+05	9.136811e-01	8.788401e-01	8.790468e-01
4	3R_16414464_SNP	16414464	2	G	C	0.059	9.493026e+00	4.575262e+00	1.000000e-05	1.000000e-05	3.968514e-02	3.769562e-02	1.057297e-01
4	3R_16414466_SNP	16414466	12	T	C	0.385	4.813343e-01	2.319256e+00	1.000000e-05	1.000000e+05	8.358674e-01	8.037083e-01	8.040629e-01
4	3R_16414536_SNP	16414536	2	A	G	0.105	-4.392665e-01	3.571650e+00	1.000000e-05	1.000000e-05	9.022799e-01	9.428667e-01	9.703516e-01
4	3R_16414604_SNP	16414604	1	G	A	0.065	-1.760563e+00	4.413130e+00	1.000000e-05	1.000000e+05	6.904991e-01	6.743168e-01	6.749975e-01
4	3R_16414669_SNP	16414669	10	C	T	0.476	1.986042e-01	2.275003e+00	1.000000e-05	1.000000e+05	9.305492e-01	7.245983e-01	7.251391e-01
4	3R_16414751_SNP	16414751	3	T	C	0.059	8.866919e+00	4.583224e+00	1.000000e-05	1.000000e-05	5.489082e-02	5.248606e-02	1.356428e-01
4	3R_16414787_SNP	16414787	6	C	G	0.114	-5.626001e+00	3.478441e+00	1.239165e-01	1.861874e-01	1.078672e-01	1.110805e-01	1.485720e-01
4	3R_16414796_SNP	16414796	2	A	G	0.059	8.910121e+00	4.581475e+00	1.000000e-05	1.000000e-05	5.364319e-02	5.126906e-02	1.288273e-01
4	3R_16414805_SNP	16414805	9	C	T	0.459	1.085469e+00	2.265996e+00	1.000000e-05	1.000000e-05	6.326091e-01	6.363631e-01	6.614202e-01
4	3R_16414811_SNP	16414811	7	T	C	0.392	-6.931339e-01	2.307443e+00	1.000000e-05	1.000000e-05	7.642898e-01	7.750058e-01	8.354959e-01
4	3R_16414814_SNP	16414814	8	T	C	0.401	-1.040984e+00	2.301589e+00	1.000000e-05	1.000000e-05	6.517053e-01	6.561975e-01	7.299462e-01
4	3R_16414826_SNP	16414826	8	A	C	0.395	-1.322143e+00	2.311773e+00	1.000000e-05	1.000000e-05	5.682227e-01	5.698702e-01	6.392576e-01
4	3R_16415109_SNP	16415109	5	A	G	0.060	3.041806e+00	4.643102e+00	1.000000e-05	1.000000e-05	5.133784e-01	5.135862e-01	6.008521e-01
4	3R_16415120_SNP	16415120	8	C	T	0.170	-3.427685e-01	2.965679e+00	1.000000e-05	1.000000e+05	9.081392e-01	8.221960e-01	8.225120e-01
4	3R_16415180_SNP	16415180	1	G	A	0.065	8.929170e+00	4.355275e+00	1.000000e-05	1.000000e-05	4.206338e-02	4.000237e-02	9.734539e-02
4	3R_16415216_SNP	16415216	7	T	C	0.392	-1.373063e+00	2.296651e+00	1.000000e-05	1.000000e-05	5.508267e-01	5.519871e-01	5.817357e-01
4	3R_16415219_SNP	16415219	7	T	C	0.392	-1.373063e+00	2.296651e+00	1.000000e-05	1.000000e-05	5.508267e-01	5.519871e-01	5.817357e-01
4	3R_16415378_SNP	16415378	9	A	C	0.247	3.818657e-01	2.608802e+00	1.000000e-05	1.000000e+05	8.838186e-01	8.180713e-01	8.183958e-01
4	3R_16415555_SNP	16415555	10	G	T	0.152	-1.415311e+00	3.121952e+00	1.000000e-05	1.000000e-05	6.509493e-01	6.554111e-01	6.575909e-01
4	3R_16415789_SNP	16415789	10	T	C	0.269	-1.139781e+00	2.525594e+00	1.000000e-05	1.000000e+05	6.524221e-01	5.097484e-01	5.110416e-01
4	3R_16415827_SNP	16415827	6	A	G	0.255	-1.260508e+00	2.534228e+00	1.000000e-05	1.000000e+05	6.196305e-01	5.703268e-01	5.713638e-01
4	3R_16416004_SNP	16416004	9	A	C	0.281	-3.498201e-01	2.485016e+00	1.000000e-05	1.000000e+05	8.882366e-01	7.364697e-01	7.369801e-01
4	3R_16416127_SNP	16416127	3	A	C	0.072	4.282362e+00	4.210651e+00	1.000000e-05	1.000000e-05	3.107548e-01	3.076107e-01	5.547312e-01
4	3R_16416160_SNP	16416160	2	T	C	0.118	1.586424e+00	3.384503e+00	1.000000e-05	1.000000e+05	6.399330e-01	5.232362e-01	5.244691e-01
4	3R_16416241_SNP	16416241	6	C	T	0.067	3.355238e+00	4.412152e+00	1.000000e-05	1.000000e-05	4.481613e-01	4.469805e-01	6.532815e-01
4	3R_16416322_SNP	16416322	8	T	C	0.259	-1.113523e+00	2.545846e+00	1.000000e-05	1.000000e+05	6.624506e-01	5.536323e-01	5.547362e-01
4	3R_16416445_SNP	16416445	4	C	T	0.053	1.670009e+00	4.900810e+00	1.000000e-05	1.000000e+05	7.337534e-01	5.944288e-01	5.953744e-01
4	3R_16416524_SNP	16416524	6	T	G	0.154	3.471326e+00	3.061786e+00	1.000000e-05	1.000000e-05	2.586808e-01	2.551323e-01	3.150313e-01
4	3R_16416668_SNP	16416668	7	T	C	0.176	9.738586e-01	2.953829e+00	1.000000e-05	1.000000e+05	7.420853e-01	6.311333e-01	6.319502e-01
4	3R_16416694_SNP	16416694	8	C	A	0.184	3.861155e-01	2.909809e+00	1.000000e-05	1.000000e+05	8.946105e-01	8.141689e-01	8.145015e-01
4	3R_16416695_SNP	16416695	8	A	C	0.184	3.295927e-01	2.909320e+00	1.000000e-05	1.000000e+05	9.099513e-01	8.255029e-01	8.258122e-01
4	3R_16416733_SNP	16416733	6	G	C	0.188	-6.759456e-02	2.864064e+00	1.000000e-05	1.000000e+05	9.812019e-01	9.370071e-01	9.371117e-01
4	3R_16416823_SNP	16416823	5	A	G	0.067	-1.756870e+00	4.433842e+00	1.000000e-05	1.000000e+05	6.924829e-01	5.852763e-01	5.862560e-01
4	3R_16417015_SNP	16417015	8	T	C	0.490	1.046708e+00	2.232489e+00	1.000000e-05	1.000000e-05	6.398467e-01	6.438733e-01	6.577737e-01
4	3R_16417039_SNP	16417039	8	T	C	0.510	-7.598781e-01	2.232936e+00	1.000000e-05	1.000000e+05	7.340971e-01	6.482710e-01	6.490319e-01
4	3R_16417095_SNP	16417095	14	A	G	0.475	4.886506e-01	2.275952e+00	1.000000e-05	1.000000e+05	8.302877e-01	6.812017e-01	6.818621e-01
4	3R_16417120_SNP	16417120	14	G	A	0.489	-3.248474e-01	2.278173e+00	1.000000e-05	1.000000e+05	8.868019e-01	9.154176e-01	9.155592e-01
4	3R_16417153_SNP	16417153	12	T	C	0.497	5.909756e-02	2.265017e+00	1.000000e-05	1.000000e+05	9.792186e-01	9.853295e-01	9.853537e-01
4	3R_16417178_SNP	16417178	3	A	G	0.086	9.638922e-01	3.929544e+00	1.000000e-05	1.000000e-05	8.065599e-01	8.212341e-01	9.987339e-01
4	3R_16417388_SNP	16417388	9	G	A	0.500	-1.081101e+00	2.250288e+00	1.000000e-05	1.000000e+05	6.316139e-01	6.007681e-01	6.016905e-01
4	3R_16417393_SNP	16417393	10	A	T	0.483	-8.358320e-02	2.253970e+00	1.000000e-05	1.000000e+05	9.704678e-01	8.903081e-01	8.904940e-01
4	3R_16417595_SNP	16417595	11	T	C	0.319	5.272883e-01	2.411777e+00	1.000000e-05	1.000000e-05	8.272311e-01	8.445469e-01	8.981390e-01
4	3R_16417649_SNP	16417649	15	G	A	0.314	1.184059e+00	2.457419e+00	1.000000e-05	1.000000e-05	6.306196e-01	6.343001e-01	6.877005e-01
4	3R_16417875_SNP	16417875	5	A	G	0.113	3.776428e+00	3.477491e+00	1.000000e-05	1.000000e+05	2.792144e-01	2.135870e-01	2.166408e-01
4	3R_16418094_SNP	16418094	7	A	C	0.088	1.965131e+00	3.940010e+00	1.000000e-05	1.000000e-05	6.186675e-01	6.219191e-01	6.480532e-01
4	3R_16418201_SNP	16418201	10	C	G	0.455	-3.280951e+00	2.247772e+00	1.000000e-05	1.000000e+05	1.464512e-01	1.330076e-01	1.364944e-01
4	3R_16418218_SNP	16418218	6	A	T	0.268	2.158809e+00	2.490254e+00	1.000000e-05	1.000000e-05	3.873615e-01	3.851566e-01	4.345458e-01
4	3R_16418300_SNP	16418300	5	G	A	0.067	-1.350373e+00	4.418337e+00	1.000000e-05	1.000000e+05	7.603051e-01	6.376957e-01	6.384908e-01
4	3R_16418303_SNP	16418303	3	T	G	0.072	-8.509706e-01	4.224002e+00	1.000000e-05	1.000000e+05	8.406077e-01	6.636348e-01	6.643477e-01
4	3R_16418371_SNP	16418371	3	A	G	0.072	-2.253402e+00	4.220735e+00	1.000000e-05	1.000000e+05	5.941985e-01	3.842489e-01	3.861993e-01
4	3R_16418424_SNP	16418424	3	G	T	0.072	-9.650697e-01	4.223910e+00	1.000000e-05	1.000000e+05	8.195819e-01	5.485129e-01	5.496378e-01
4	3R_16418433_SNP	16418433	6	C	A	0.154	-2.498866e-01	3.060146e+00	1.000000e-05	1.000000e+05	9.350258e-01	7.685880e-01	7.690208e-01
4	3R_16418444_SNP	16418444	5	C	T	0.067	-2.217478e+00	4.416281e+00	1.000000e-05	1.000000e+05	6.163137e-01	3.671729e-01	3.692257e-01
4	3R_16418446_DEL	16418446	12	TT	T	0.287	3.641731e-01	2.495295e+00	1.000000e-05	1.000000e+05	8.841590e-01	8.604017e-01	8.606427e-01
4	3R_16418448_SNP	16418448	5	T	C	0.073	-2.154066e+00	4.223371e+00	1.000000e-05	1.000000e+05	6.107670e-01	3.957155e-01	3.975987e-01
4	3R_16418477_SNP	16418477	10	T	C	0.255	1.686403e+00	2.566906e+00	1.000000e-05	1.000000e-05	5.121881e-01	5.123676e-01	6.506372e-01
4	3R_16418537_SNP	16418537	3	A	T	0.079	-6.510072e-02	4.059175e+00	1.000000e-05	1.000000e+05	9.872252e-01	7.504304e-01	7.509062e-01
4	3R_16418574_SNP	16418574	18	C	G	0.204	1.406245e+00	2.862444e+00	1.000000e-05	1.000000e-05	6.239410e-01	6.273793e-01	8.219846e-01
4	3R_16418685_SNP	16418685	2	C	T	0.085	2.493412e+00	3.907975e+00	1.000000e-05	1.000000e-05	5.244131e-01	5.248888e-01	6.950441e-01
4	3R_16418718_SNP	16418718	2	A	T	0.085	2.493412e+00	3.907975e+00	1.000000e-05	1.000000e-05	5.244131e-01	5.248888e-01	6.950441e-01
4	3R_16418721_SNP	16418721	3	A	G	0.079	6.115113e-01	4.059481e+00	1.000000e-05	1.000000e+05	8.804611e-01	9.068382e-01	9.069947e-01
4	3R_16419072_SNP	16419072	2	G	C	0.078	6.072429e-03	4.058060e+00	1.000000e-05	1.000000e+05	9.988080e-01	7.619562e-01	7.624045e-01
4	3R_16419184_SNP	16419184	7	T	C	0.101	-2.624542e+00	3.669673e+00	1.000000e-05	1.000000e+05	4.755840e-01	4.742912e-01	4.757526e-01
4	3R_16419260_SNP	16419260	3	G	C	0.151	2.289156e+00	3.048757e+00	1.000000e-05	1.000000e-05	4.539044e-01	4.528333e-01	5.475817e-01
4	3R_16419270_DEL	16419270	6	TTGT	T	0.248	1.494504e+00	2.561562e+00	1.000000e-05	1.000000e-05	5.604654e-01	5.618920e-01	6.652184e-01
4	3R_16419444_DEL	16419444	11	GG	G	0.174	4.360083e-01	2.968757e+00	1.000000e-05	1.000000e+05	8.834327e-01	9.046369e-01	9.047973e-01
4	3R_16419457_SNP	16419457	9	C	T	0.171	8.779849e-01	2.964593e+00	1.000000e-05	1.000000e+05	7.675144e-01	7.606761e-01	7.611274e-01
4	3R_16419499_SNP	16419499	8	G	T	0.177	9.137491e-01	2.916557e+00	1.000000e-05	1.000000e+05	7.544844e-01	7.467552e-01	7.472400e-01
4	3R_16419679_SNP	16419679	5	T	A	0.080	1.634459e-01	4.061583e+00	1.000000e-05	1.000000e+05	9.679531e-01	7.652262e-01	7.656668e-01
4	3R_16419721_SNP	16419721	5	G	C	0.107	2.267199e+00	3.566599e+00	1.000000e-05	1.000000e+05	5.259439e-01	4.785769e-01	4.800172e-01
4	3R_16419789_SNP	16419789	3	A	G	0.053	-6.574838e+00	5.047710e+00	3.653257e-01	1.000000e+05	1.947023e-01	1.681352e-01	1.714617e-01
4	3R_16419802_SNP	16419802	6	T	A	0.101	1.358768e+00	3.672812e+00	1.000000e-05	1.000000e-05	7.119324e-01	7.192459e-01	7.576412e-01
4	3R_16419809_SNP	16419809	6	A	G	0.195	7.767107e-01	2.794145e+00	1.000000e-05	1.000000e+05	7.814070e-01	6.662834e-01	6.669882e-01
4	3R_16419814_SNP	16419814	7	A	C	0.095	-2.530090e-01	3.790901e+00	1.000000e-05	1.000000e+05	9.468755e-01	9.116251e-01	9.117733e-01
4	3R_16419829_SNP	16419829	5	T	A	0.093	1.086704e+00	3.787821e+00	1.000000e-05	1.000000e+05	7.745840e-01	6.229858e-01	6.238301e-01
4	3R_16419854_DEL	16419854	7	T	TTGCGGC	0.095	9.267655e-01	3.789540e+00	1.000000e-05	1.000000e-05	8.071279e-01	8.218668e-01	8.733309e-01
4	3R_16419899_DEL	16419899	14	C	CTCTGCGCAG	0.248	1.594043e+00	2.637525e+00	1.000000e-05	1.000000e+05	5.464982e-01	4.970255e-01	4.983775e-01
4	3R_16420066_DEL	16420066	13	TG	CAGCGC	0.239	2.177936e+00	2.660058e+00	1.000000e-05	1.000000e+05	4.142079e-01	3.478243e-01	3.499965e-01
4	3R_16420152_SNP	16420152	10	C	A	0.317	1.800225e+00	2.404203e+00	1.000000e-05	1.000000e-05	4.551456e-01	4.540985e-01	5.460480e-01
4	3R_16420184_SNP	16420184	10	C	T	0.317	1.939433e+00	2.403721e+00	1.000000e-05	1.000000e-05	4.210158e-01	4.193470e-01	5.118465e-01
4	3R_16420255_DEL	16420255	13	ATGTTATCGAACGTTGAATCAACTTTAAAATTAGTTCT	A	0.437	-2.557570e-01	2.283828e+00	1.000000e-05	1.000000e+05	9.109822e-01	8.450424e-01	8.453129e-01
4	3R_16420357_SNP	16420357	10	A	G	0.428	-4.448764e-02	2.265396e+00	1.000000e-05	1.000000e+05	9.843580e-01	9.741031e-01	9.741457e-01
4	3R_16420415_SNP	16420415	9	A	C	0.390	-3.714768e-01	2.289753e+00	1.000000e-05	1.000000e+05	8.713367e-01	8.799079e-01	8.801126e-01
4	3R_16420495_SNP	16420495	11	C	T	0.382	-7.612644e-01	2.314192e+00	1.000000e-05	1.000000e+05	7.426427e-01	7.060477e-01	7.066379e-01
4	3R_16420588_SNP	16420588	15	A	T	0.393	-4.900168e-01	2.334892e+00	1.000000e-05	1.000000e+05	8.340525e-01	7.615396e-01	7.619888e-01
4	3R_16420638_SNP	16420638	11	C	T	0.319	-4.720919e-01	2.411729e+00	1.000000e-05	1.000000e+05	8.450686e-01	7.709108e-01	7.713382e-01
4	3R_16420763_SNP	16420763	7	G	A	0.331	-9.816050e-01	2.356617e+00	1.000000e-05	1.000000e+05	6.776088e-01	5.680564e-01	5.691024e-01
4	3R_16420824_SNP	16420824	10	G	A	0.386	-5.842760e-01	2.301589e+00	1.000000e-05	1.000000e+05	7.999486e-01	7.837332e-01	7.841314e-01
4	3R_16420833_SNP	16420833	1	T	C	0.052	6.830615e+00	4.928135e+00	1.000000e-05	1.000000e-05	1.677633e-01	1.640521e-01	4.857958e-01
4	3R_16420980_SNP	16420980	20	A	C	0.407	-2.222542e+00	2.361324e+00	1.000000e-05	1.000000e+05	3.480819e-01	3.129108e-01	3.153063e-01
4	3R_16421183_SNP	16421183	10	A	G	0.200	3.303123e+00	2.789713e+00	1.000000e-05	1.000000e-05	2.382469e-01	2.345967e-01	2.725321e-01
4	3R_16421204_SNP	16421204	8	A	G	0.204	3.218229e+00	2.752155e+00	1.000000e-05	1.000000e-05	2.440936e-01	2.404690e-01	2.611970e-01
4	3R_16421416_SNP	16421416	22	G	A	0.150	1.836880e+00	3.275924e+00	1.000000e-05	1.000000e-05	5.758133e-01	5.776832e-01	5.944132e-01
4	3R_16421538_SNP	16421538	13	C	T	0.303	1.237750e+00	2.462657e+00	1.000000e-05	1.000000e-05	6.159677e-01	6.191253e-01	6.931361e-01
4	3R_16421547_SNP	16421547	16	G	T	0.295	1.465452e+00	2.507229e+00	1.000000e-05	1.000000e+05	5.597567e-01	4.671969e-01	4.686936e-01
4	3R_16421560_SNP	16421560	10	G	A	0.303	1.707964e+00	2.434026e+00	1.000000e-05	1.000000e-05	4.839373e-01	4.834786e-01	4.989578e-01
4	3R_16421572_SNP	16421572	9	C	A	0.301	1.816713e+00	2.429825e+00	1.000000e-05	1.000000e-05	4.558130e-01	4.547789e-01	4.874806e-01
4	3R_16421720_SNP	16421720	19	G	A	0.294	7.006477e-01	2.548707e+00	1.000000e-05	1.000000e+05	7.837639e-01	7.855911e-01	7.859851e-01
4	3R_16421732_DEL	16421732	26	TTCCTTT	T	0.302	-2.306376e-02	2.597053e+00	1.000000e-05	1.000000e+05	9.929259e-01	9.552216e-01	9.552955e-01
4	3R_16421756_SNP	16421756	19	C	T	0.309	1.803197e+00	2.500356e+00	1.000000e-05	1.000000e+05	4.719090e-01	3.728606e-01	3.748790e-01
4	3R_16421766_SNP	16421766	20	C	G	0.319	1.779550e+00	2.488991e+00	1.000000e-05	1.000000e+05	4.757252e-01	3.990092e-01	4.008734e-01
4	3R_16421912_DEL	16421912	13	T	TAGT	0.197	-3.381565e+00	2.849579e+00	3.005472e-03	2.836889e-02	2.372017e-01	2.337322e-01	2.965172e-01
4	3R_16421957_DEL	16421957	12	T	TAATTTGTTTTTAATTAAAATTAGCTTGAAAGGTT	0.399	2.677418e+00	2.297735e+00	1.000000e-05	1.000000e-05	2.457463e-01	2.421295e-01	2.508673e-01
4	3R_16421999_SNP	16421999	10	T	A	0.393	-6.361570e-01	2.293871e+00	1.000000e-05	1.000000e+05	7.819043e-01	7.553544e-01	7.558184e-01
4	3R_16422001_SNP	16422001	9	C	T	0.397	-7.367909e-01	2.281566e+00	1.000000e-05	1.000000e+05	7.471904e-01	7.021815e-01	7.027823e-01
4	3R_16422150_SNP	16422150	10	T	A	0.200	-1.515148e+00	2.822801e+00	1.000000e-05	1.000000e+05	5.922228e-01	4.799690e-01	4.814026e-01
4	3R_16422201_SNP	16422201	15	A	C	0.386	-4.301871e-01	2.342853e+00	1.000000e-05	1.000000e+05	8.545588e-01	7.710505e-01	7.714776e-01
4	3R_16422286_SNP	16422286	5	C	T	0.200	-1.848316e+00	2.762780e+00	1.000000e-05	1.000000e+05	5.045065e-01	3.695795e-01	3.716177e-01
4	3R_16422591_SNP	16422591	11	C	T	0.382	3.800145e+00	2.300157e+00	1.000000e-05	1.000000e-05	1.005735e-01	9.735157e-02	1.331657e-01
4	3R_16422726_SNP	16422726	6	T	C	0.242	-2.261370e+00	2.578107e+00	1.000000e-05	1.000000e+05	3.817929e-01	3.448346e-01	3.470255e-01
4	3R_16422759_SNP	16422759	10	A	G	0.352	-5.044261e-01	2.352367e+00	1.000000e-05	1.000000e+05	8.304964e-01	8.124651e-01	8.128012e-01
4	3R_16422783_SNP	16422783	9	T	A	0.240	-2.197059e+00	2.611231e+00	1.000000e-05	1.000000e+05	4.014522e-01	3.590327e-01	3.611353e-01
4	3R_16422788_DEL	16422788	8	TAT	T	0.224	-1.468928e+00	2.667999e+00	1.000000e-05	1.000000e+05	5.827347e-01	5.097317e-01	5.110250e-01
4	3R_16422833_SNP	16422833	11	A	C	0.215	-1.495634e+00	2.734738e+00	1.000000e-05	1.000000e+05	5.852479e-01	4.540231e-01	4.555868e-01
4	3R_16422900_SNP	16422900	13	A	G	0.155	-3.062413e+00	3.121192e+00	3.303639e-03	1.000000e+05	3.280691e-01	3.042721e-01	3.067242e-01
4	3R_16422959_SNP	16422959	24	T	C	0.130	-2.808439e+00	3.501407e+00	1.000000e-05	6.031993e-03	4.237539e-01	4.221021e-01	4.441451e-01
4	3R_16422978_SNP	16422978	18	G	A	0.139	-2.914564e-01	3.340590e+00	1.000000e-05	1.000000e+05	9.305900e-01	7.235200e-01	7.240636e-01
4	3R_16423005_SNP	16423005	22	T	C	0.286	-2.690512e+00	2.584193e+00	1.000000e-05	1.000000e+05	2.994628e-01	2.641292e-01	2.668485e-01
4	3R_16423089_SNP	16423089	9	A	T	0.151	-2.381623e+00	3.119120e+00	1.000000e-05	1.000000e+05	4.463154e-01	4.095794e-01	4.113834e-01
4	3R_16423105_SNP	16423105	5	C	T	0.160	-3.475473e+00	2.995817e+00	1.991824e-02	1.000000e+05	2.478236e-01	2.444031e-01	2.472544e-01
4	3R_16423107_SNP	16423107	5	G	T	0.160	-3.475473e+00	2.995817e+00	1.991824e-02	1.000000e+05	2.478236e-01	2.444031e-01	2.472544e-01
4	3R_16423209_SNP	16423209	8	C	A	0.177	-2.146657e+00	2.914893e+00	1.000000e-05	1.000000e+05	4.625953e-01	3.914565e-01	3.933646e-01
4	3R_16423326_INS	16423326	7	CTG	C	0.128	-2.093478e+00	3.311985e+00	1.000000e-05	1.000000e-05	5.282766e-01	5.288485e-01	5.347780e-01
4	3R_16423458_SNP	16423458	6	T	G	0.141	-2.484027e+00	3.173236e+00	1.000000e-05	1.000000e+05	4.349592e-01	3.945313e-01	3.964214e-01
4	3R_16423788_SNP	16423788	11	G	C	0.271	2.558828e+00	2.525720e+00	1.000000e-05	1.000000e+05	3.126184e-01	2.483324e-01	2.511575e-01
4	3R_16424311_SNP	16424311	6	T	C	0.168	-8.659439e-01	2.965075e+00	1.000000e-05	1.000000e-05	7.706482e-01	7.818707e-01	9.796691e-01
4	3R_16424424_SNP	16424424	1	C	G	0.084	-2.928284e+00	3.938765e+00	1.422767e-02	1.936063e-02	4.583554e-01	4.625326e-01	5.380182e-01
4	3R_16424444_SNP	16424444	5	C	T	0.187	8.357547e-01	2.828770e+00	1.000000e-05	1.000000e+05	7.680548e-01	5.917010e-01	5.926566e-01
4	3R_16424459_SNP	16424459	0	T	C	0.071	-2.901920e+00	4.236053e+00	1.680858e-02	1.548424e-02	4.943539e-01	5.010755e-01	5.852458e-01
4	3R_16424499_SNP	16424499	3	T	A	0.211	4.299500e-01	2.700375e+00	1.000000e-05	1.000000e+05	8.737080e-01	7.722825e-01	7.727067e-01
4	3R_16424589_DEL	16424589	7	A	AGCA	0.142	8.809634e-01	3.186967e+00	1.000000e-05	1.000000e+05	7.825957e-01	6.398795e-01	6.406675e-01
4	3R_16424613_SNP	16424613	7	A	G	0.209	6.778512e-01	2.735281e+00	1.000000e-05	1.000000e+05	8.046099e-01	6.899815e-01	6.906165e-01
4	3R_16424633_SNP	16424633	10	A	T	0.159	8.033723e-01	3.071549e+00	1.000000e-05	1.000000e-05	7.940203e-01	8.073562e-01	9.416170e-01
4	3R_16424636_SNP	16424636	7	G	C	0.203	8.962212e-01	2.775747e+00	1.000000e-05	1.000000e+05	7.472331e-01	6.662428e-01	6.669477e-01
4	3R_16424642_SNP	16424642	7	C	A	0.196	3.931781e-02	2.817120e+00	1.000000e-05	1.000000e+05	9.888828e-01	9.097376e-01	9.098890e-01
4	3R_16424647_DEL	16424647	14	T	TTGTT	0.078	1.961187e+00	4.254648e+00	1.000000e-05	1.000000e+05	6.454922e-01	5.805103e-01	5.815080e-01
4	3R_16424695_SNP	16424695	5	G	A	0.173	-2.153740e+00	2.917654e+00	1.000000e-05	1.000000e-05	4.615462e-01	4.606247e-01	6.574503e-01
4	3R_16424959_SNP	16424959	6	G	C	0.228	3.832458e+00	2.626981e+00	1.000000e-05	1.000000e-05	1.466606e-01	1.430346e-01	2.284954e-01
4	3R_16424960_INS	16424960	9	GAT	G	0.240	3.558689e+00	2.611943e+00	1.000000e-05	1.000000e-05	1.750656e-01	1.713373e-01	3.248260e-01
4	3R_16425131_SNP	16425131	1	T	C	0.058	6.860597e+00	4.632013e+00	1.000000e-05	1.000000e-05	1.406428e-01	1.370514e-01	3.658561e-01
4	3R_16425315_SNP	16425315	8	T	A	0.143	3.170515e+00	3.170899e+00	1.000000e-05	1.000000e-05	3.189582e-01	3.158957e-01	5.066033e-01
4	3R_16425353_DEL	16425353	21	A	AA	0.075	-6.241114e-01	4.485310e+00	1.000000e-05	1.000000e+05	8.895192e-01	7.306915e-01	7.312166e-01
4	3R_16425362_SNP	16425362	7	A	G	0.095	4.430097e+00	3.774807e+00	1.000000e-05	1.000000e-05	2.423927e-01	2.387603e-01	5.115317e-01
4	3R_16425423_DEL	16425423	5	T	TGA	0.100	8.251787e+00	3.613933e+00	1.000000e-05	1.000000e+05	2.379695e-02	2.112054e-02	2.362463e-02
4	3R_16425426_SNP	16425426	2	G	A	0.072	-1.191071e+00	4.240154e+00	1.000000e-05	1.000000e-05	7.791669e-01	7.911105e-01	9.430092e-01
4	3R_16425436_SNP	16425436	5	T	A	0.100	7.057606e+00	3.628031e+00	1.000000e-05	1.000000e+05	5.358437e-02	3.314706e-02	3.607827e-02
4	3R_16425457_SNP	16425457	3	T	G	0.105	7.138388e+00	3.519792e+00	1.000000e-05	1.000000e+05	4.429954e-02	2.546226e-02	2.814638e-02
4	3R_16425481_SNP	16425481	8	C	T	0.184	1.456262e+00	2.872760e+00	1.000000e-05	1.000000e-05	6.129448e-01	6.159984e-01	7.832801e-01
4	3R_16425755_SNP	16425755	10	C	T	0.386	1.542007e+00	2.308545e+00	1.000000e-05	1.000000e+05	5.051745e-01	3.852468e-01	3.871912e-01
4	3R_16426204_SNP	16426204	5	A	C	0.053	8.780596e-01	4.909007e+00	1.000000e-05	1.000000e+05	8.582803e-01	8.308981e-01	8.311965e-01
4	3R_16426316_SNP	16426316	4	C	T	0.079	2.302419e+00	4.065007e+00	1.000000e-05	1.000000e-05	5.719574e-01	5.737136e-01	7.497724e-01
4	3R_16426341_SNP	16426341	5	A	C	0.053	-1.108642e-01	4.908794e+00	1.000000e-05	1.000000e+05	9.820111e-01	7.931358e-01	7.935133e-01
4	3R_16426385_SNP	16426385	1	A	T	0.071	-1.294122e+00	4.221562e+00	1.000000e-05	1.000000e+05	7.596050e-01	5.843115e-01	5.852948e-01
4	3R_16426446_SNP	16426446	4	A	C	0.093	1.060205e+00	3.804297e+00	1.000000e-05	1.000000e-05	7.808644e-01	7.929580e-01	8.371563e-01
4	3R_16426623_SNP	16426623	9	G	A	0.185	4.283312e+00	2.875224e+00	1.000000e-05	1.000000e+05	1.383668e-01	1.329989e-01	1.364857e-01
4	3R_16426705_SNP	16426705	13	G	C	0.394	2.485363e+00	2.308371e+00	1.000000e-05	1.000000e-05	2.833319e-01	2.799498e-01	4.281930e-01
4	3R_16426880_SNP	16426880	0	A	C	0.052	6.294999e+00	4.915906e+00	1.000000e-05	1.000000e-05	2.023070e-01	1.985652e-01	4.333187e-01
4	3R_16426971_SNP	16426971	12	T	C	0.462	1.675913e+00	2.260443e+00	1.000000e-05	1.000000e-05	4.595893e-01	4.586291e-01	5.230206e-01
4	3R_16426978_SNP	16426978	10	T	C	0.310	2.810584e+00	2.412151e+00	1.000000e-05	1.000000e-05	2.457725e-01	2.421558e-01	3.599776e-01
4	3R_16427061_SNP	16427061	3	C	T	0.099	-1.181624e+00	3.670161e+00	1.000000e-05	1.000000e+05	7.479298e-01	5.638525e-01	5.649151e-01
4	3R_16427348_SNP	16427348	9	G	C	0.281	-1.110888e+00	2.489589e+00	1.000000e-05	1.000000e+05	6.560780e-01	5.089872e-01	5.102839e-01
4	3R_16427572_SNP	16427572	10	G	T	0.366	-1.378146e+00	2.325806e+00	1.000000e-05	1.000000e+05	5.543658e-01	5.324932e-01	5.336858e-01
4	3R_16427647_SNP	16427647	11	G	A	0.181	2.268023e+00	2.917992e+00	1.000000e-05	1.000000e-05	4.382165e-01	4.368510e-01	7.874055e-01
4	3R_16427649_SNP	16427649	12	T	A	0.182	8.198162e-01	2.925042e+00	1.000000e-05	1.000000e-05	7.796476e-01	7.916334e-01	8.170823e-01
4	3R_16427653_SNP	16427653	10	T	G	0.193	1.858937e+00	2.835120e+00	1.000000e-05	1.000000e-05	5.130200e-01	5.132193e-01	6.891923e-01
4	3R_16427654_SNP	16427654	9	A	C	0.192	1.825274e+00	2.832885e+00	1.000000e-05	1.000000e-05	5.203415e-01	5.207171e-01	7.036666e-01
4	3R_16427656_DEL	16427656	9	A	AATTGCATTTGCTCTGTGCA	0.192	1.825274e+00	2.832885e+00	1.000000e-05	1.000000e-05	5.203415e-01	5.207171e-01	7.036666e-01
4	3R_16427702_INS	16427702	7	TCGTAGAATTT	T	0.203	1.375123e+00	2.759021e+00	1.000000e-05	1.000000e-05	6.189157e-01	6.221760e-01	9.147773e-01
4	3R_16427706_SNP	16427706	14	G	T	0.170	1.675918e+00	3.021508e+00	1.000000e-05	1.000000e-05	5.799406e-01	5.819341e-01	6.147505e-01
4	3R_16427750_SNP	16427750	12	A	G	0.266	-2.176250e-01	2.564185e+00	1.000000e-05	1.000000e+05	9.324756e-01	9.594353e-01	9.595023e-01
4	3R_16427767_SNP	16427767	2	T	A	0.078	4.177564e+00	4.099881e+00	1.000000e-05	1.000000e-05	3.098469e-01	3.066940e-01	3.559269e-01
4	3R_16427777_SNP	16427777	13	G	C	0.465	-8.441805e-01	2.272902e+00	1.000000e-05	1.000000e+05	7.108487e-01	6.265080e-01	6.273404e-01
4	3R_16427783_SNP	16427783	0	G	A	0.071	3.989596e+00	4.252143e+00	1.000000e-05	1.000000e-05	3.496016e-01	3.468846e-01	4.296601e-01
4	3R_16427784_INS	16427784	1	AG	A	0.071	3.945320e+00	4.254755e+00	1.000000e-05	1.000000e-05	3.552548e-01	3.526085e-01	4.454452e-01
4	3R_16427813_SNP	16427813	7	A	T	0.304	-2.986199e+00	2.430492e+00	1.000000e-05	1.000000e+05	2.211058e-01	1.415760e-01	1.450300e-01
4	3R_16427825_SNP	16427825	12	C	T	0.175	3.599473e+00	2.956927e+00	1.000000e-05	1.000000e-05	2.253759e-01	2.216796e-01	2.984011e-01
4	3R_16427826_SNP	16427826	11	A	G	0.181	1.760711e+00	2.920053e+00	1.000000e-05	1.000000e-05	5.474258e-01	5.484945e-01	6.213850e-01
4	3R_16427844_SNP	16427844	0	C	T	0.052	4.454801e-01	4.937215e+00	1.000000e-05	1.000000e+05	9.282240e-01	9.535109e-01	9.535877e-01
4	3R_16427846_DEL	16427846	8	T	GATAGCTAGA	0.190	2.183172e+00	2.830563e+00	1.000000e-05	1.000000e-05	4.417350e-01	4.404341e-01	6.677941e-01
4	3R_16427860_MNP	16427860	8	ATTA	TAGT	0.197	1.759117e+00	2.795010e+00	1.000000e-05	1.000000e-05	5.300467e-01	5.306632e-01	8.309937e-01
4	3R_16427890_DEL	16427890	11	G	GATAG	0.174	3.043280e+00	2.958712e+00	1.000000e-05	1.000000e-05	3.053098e-01	3.021141e-01	3.865183e-01
4	3R_16427930_SNP	16427930	10	A	C	0.193	1.625080e+00	2.836556e+00	1.000000e-05	1.000000e-05	5.675547e-01	5.691830e-01	8.486617e-01
4	3R_16427946_INS	16427946	4	AAGAATGCTG	A	0.066	4.263806e+00	4.410610e+00	1.000000e-05	1.000000e-05	3.352218e-01	3.323346e-01	5.064024e-01
4	3R_16427951_SNP	16427951	9	T	A	0.301	-1.837578e+00	2.464576e+00	1.000000e-05	1.000000e-05	4.570629e-01	4.560531e-01	5.123110e-01
4	3R_16427952_DEL	16427952	9	T	TGTCTCCGACGC	0.301	-2.796980e+00	2.452006e+00	1.000000e-05	1.000000e-05	2.557927e-01	2.522278e-01	2.630681e-01
4	3R_16427970_SNP	16427970	8	T	G	0.299	-3.048551e+00	2.441488e+00	1.000000e-05	1.000000e+05	2.137148e-01	1.930765e-01	1.962590e-01
4	3R_16427976_SNP	16427976	8	T	C	0.190	1.414547e+00	2.836502e+00	1.000000e-05	1.000000e-05	6.187158e-01	6.219691e-01	8.486936e-01
4	3R_16428033_SNP	16428033	9	T	C	0.432	1.521969e+00	2.254012e+00	1.000000e-05	1.000000e-05	5.005575e-01	5.004667e-01	5.755535e-01
4	3R_16428045_SNP	16428045	8	T	C	0.408	5.119775e-01	2.264209e+00	1.000000e-05	1.000000e-05	8.214137e-01	8.379209e-01	8.750321e-01
4	3R_16428047_SNP	16428047	11	G	A	0.417	2.010623e-01	2.281091e+00	1.000000e-05	1.000000e+05	9.298790e-01	9.953407e-01	9.953484e-01
4	3R_16428139_SNP	16428139	11	T	A	0.389	5.544446e-01	2.337939e+00	1.000000e-05	1.000000e-05	8.128590e-01	8.282737e-01	8.381943e-01
4	3R_16428140_SNP	16428140	15	C	T	0.371	-4.245922e-01	2.393026e+00	1.000000e-05	1.000000e+05	8.594076e-01	5.032256e-01	5.045488e-01
4	3R_16428145_SNP	16428145	8	A	G	0.184	8.781049e-01	2.876453e+00	1.000000e-05	1.000000e-05	7.605755e-01	7.710070e-01	8.315483e-01
4	3R_16428227_SNP	16428227	9	A	C	0.390	5.410454e-01	2.290930e+00	1.000000e-05	1.000000e+05	8.136199e-01	7.436368e-01	7.441293e-01
4	3R_16428307_SNP	16428307	7	G	A	0.068	7.767280e+00	4.379438e+00	1.000000e-05	1.000000e-05	7.813520e-02	7.524901e-02	2.210853e-01
4	3R_16428314_SNP	16428314	8	T	A	0.456	1.663780e+00	2.230732e+00	1.000000e-05	1.000000e-05	4.569129e-01	4.559002e-01	4.904651e-01
4	3R_16428421_SNP	16428421	8	T	A	0.204	1.302213e+00	2.772155e+00	1.000000e-05	1.000000e-05	6.392084e-01	6.432107e-01	7.504052e-01
4	3R_16428489_SNP	16428489	9	A	C	0.445	1.009436e+00	2.246769e+00	1.000000e-05	1.000000e-05	6.538671e-01	6.584468e-01	7.321071e-01
4	3R_16428527_SNP	16428527	10	C	T	0.407	9.536995e-01	2.281765e+00	1.000000e-05	1.000000e-05	6.765621e-01	6.821160e-01	7.452553e-01
4	3R_16428565_SNP	16428565	0	C	G	0.052	2.034251e+00	4.920777e+00	1.000000e-05	1.000000e-05	6.798959e-01	6.856022e-01	7.252956e-01
4	3R_16428600_SNP	16428600	5	T	G	0.113	3.830250e+00	3.462688e+00	1.000000e-05	1.000000e-05	2.704096e-01	2.669344e-01	4.682171e-01
4	3R_16428632_SNP	16428632	2	C	T	0.124	3.495065e+00	3.297970e+00	1.000000e-05	1.000000e-05	2.909338e-01	2.876122e-01	4.312536e-01
4	3R_16428653_SNP	16428653	2	A	G	0.131	3.738527e+00	3.227358e+00	1.000000e-05	1.000000e-05	2.485232e-01	2.449199e-01	3.610646e-01
4	3R_16428729_INS	16428729	8	G	GGAGGGCCGTG	0.456	2.280058e+00	2.227118e+00	1.000000e-05	1.000000e+05	3.075701e-01	2.883135e-01	2.908712e-01
4	3R_16429028_SNP	16429028	9	G	A	0.226	5.219193e+00	2.637820e+00	1.000000e-05	1.000000e-05	4.966804e-02	4.739533e-02	1.386526e-01
4	3R_16429050_SNP	16429050	8	A	C	0.184	3.335862e+00	2.874227e+00	1.000000e-05	1.000000e-05	2.476194e-01	2.440116e-01	4.401333e-01
4	3R_16429202_SNP	16429202	8	G	A	0.265	2.753605e+00	2.514789e+00	1.000000e-05	1.000000e-05	2.752640e-01	2.718224e-01	5.960632e-01
4	3R_16429238_SNP	16429238	9	G	A	0.253	3.439532e+00	2.554189e+00	1.000000e-05	1.000000e-05	1.801058e-01	1.763691e-01	3.586144e-01
4	3R_16429314_SNP	16429314	12	T	C	0.252	3.531610e+00	2.587986e+00	1.000000e-05	1.000000e-05	1.743903e-01	1.706633e-01	3.788780e-01
4	3R_16429329_SNP	16429329	8	C	T	0.218	-1.434850e+00	2.741393e+00	1.000000e-05	1.000000e+05	6.014568e-01	4.599789e-01	4.615121e-01
4	3R_16429336_SNP	16429336	9	C	T	0.247	-1.094391e+00	2.640983e+00	1.000000e-05	1.000000e+05	6.791744e-01	5.482526e-01	5.493786e-01
4	3R_16429471_SNP	16429471	7	A	T	0.169	1.065792e+00	2.977244e+00	1.000000e-05	1.000000e-05	7.208554e-01	7.286703e-01	9.831831e-01
4	3R_16429531_SNP	16429531	7	T	A	0.155	1.520500e+00	3.074539e+00	1.000000e-05	1.000000e-05	6.216348e-01	6.249910e-01	9.129322e-01
4	3R_16429543_SNP	16429543	10	G	A	0.234	3.553292e+00	2.630506e+00	1.000000e-05	1.000000e-05	1.787665e-01	1.750317e-01	4.252407e-01
4	3R_16429547_SNP	16429547	10	A	G	0.166	1.276267e+00	3.016392e+00	1.000000e-05	1.000000e-05	6.728126e-01	6.781983e-01	9.884474e-01
4	3R_16429550_SNP	16429550	11	G	T	0.243	2.855597e+00	2.612670e+00	1.000000e-05	1.000000e-05	2.761316e-01	2.726960e-01	5.508211e-01
4	3R_16430054_SNP	16430054	7	A	C	0.054	3.797904e+00	4.983507e+00	1.000000e-05	1.000000e-05	4.471844e-01	4.459851e-01	8.178667e-01
4	3R_16430242_SNP	16430242	9	T	G	0.253	5.237263e-01	2.568019e+00	1.000000e-05	1.000000e+05	8.386718e-01	8.328249e-01	8.331195e-01
4	3R_16430246_SNP	16430246	10	T	G	0.262	1.103733e+00	2.549086e+00	1.000000e-05	1.000000e-05	6.656346e-01	6.707064e-01	8.405757e-01
4	3R_16430282_SNP	16430282	6	A	T	0.188	1.379654e-01	2.844063e+00	1.000000e-05	1.000000e+05	9.613735e-01	8.925508e-01	8.927326e-01
4	3R_16430283_SNP	16430283	13	G	T	0.211	1.438693e+00	2.772359e+00	1.000000e-05	1.000000e-05	6.045560e-01	6.073272e-01	9.462907e-01
4	3R_16430333_SNP	16430333	8	T	A	0.224	-2.542015e+00	2.662951e+00	1.000000e-05	1.000000e+05	3.413028e-01	2.724588e-01	2.751222e-01
4	3R_16430339_SNP	16430339	7	T	C	0.101	-1.894847e-01	3.720644e+00	1.000000e-05	1.000000e+05	9.594498e-01	6.486230e-01	6.493828e-01
4	3R_16430364_SNP	16430364	11	T	C	0.493	9.488111e-01	2.248203e+00	1.000000e-05	1.000000e+05	6.735988e-01	3.942171e-01	3.961091e-01
4	3R_16430366_SNP	16430366	10	T	A	0.214	-1.996393e+00	2.730673e+00	1.000000e-05	1.000000e+05	4.658441e-01	3.935091e-01	3.954052e-01
4	3R_16430420_SNP	16430420	10	G	T	0.248	-1.910763e+00	2.591233e+00	1.000000e-05	1.000000e+05	4.620188e-01	2.047626e-01	2.078727e-01
4	3R_16430456_SNP	16430456	13	A	G	0.176	1.143260e+00	2.975568e+00	1.000000e-05	1.000000e-05	7.013556e-01	7.081073e-01	8.825495e-01
4	3R_16430615_SNP	16430615	4	A	T	0.185	-1.420346e+00	2.823271e+00	1.000000e-05	1.000000e+05	6.156326e-01	4.010636e-01	4.029160e-01
4	3R_16430617_SNP	16430617	4	G	C	0.185	-1.420346e+00	2.823271e+00	1.000000e-05	1.000000e+05	6.156326e-01	4.010636e-01	4.029160e-01
4	3R_16430622_SNP	16430622	11	C	G	0.299	2.517891e+00	2.461595e+00	1.000000e-05	1.000000e-05	3.079947e-01	3.048241e-01	7.681203e-01
4	3R_16430720_SNP	16430720	16	T	A	0.230	-4.250361e-01	2.719927e+00	1.000000e-05	1.000000e+05	8.760296e-01	5.416226e-01	5.427762e-01
4	3R_16430747_SNP	16430747	6	T	C	0.094	1.027615e+00	3.788037e+00	1.000000e-05	1.000000e-05	7.865444e-01	7.991563e-01	9.902152e-01
4	3R_16430767_SNP	16430767	11	G	T	0.215	-3.366770e-01	2.735863e+00	1.000000e-05	1.000000e+05	9.022217e-01	5.458451e-01	5.469811e-01
4	3R_16430948_SNP	16430948	13	A	C	0.197	-7.641221e-01	2.845634e+00	1.000000e-05	1.000000e+05	7.886598e-01	4.763244e-01	4.777757e-01
4	3R_16430981_SNP	16430981	9	G	A	0.226	1.181116e-01	2.672042e+00	1.000000e-05	1.000000e+05	9.648008e-01	7.489946e-01	7.494739e-01
4	3R_16431006_SNP	16431006	11	C	A	0.181	1.255023e-01	2.926010e+00	1.000000e-05	1.000000e+05	9.658440e-01	6.990108e-01	6.996204e-01
4	3R_16431274_INS	16431274	22	CGCC	C	0.331	2.319709e-01	2.495725e+00	1.000000e-05	1.000000e+05	9.260678e-01	6.599223e-01	6.606467e-01
4	3R_16431300_SNP	16431300	16	A	G	0.338	-3.825988e-01	2.430427e+00	1.000000e-05	1.000000e+05	8.751224e-01	3.237851e-01	3.261101e-01
4	3R_16431313_SNP	16431313	7	T	G	0.216	-1.216143e-03	2.697015e+00	1.000000e-05	1.000000e+05	9.996408e-01	7.291250e-01	7.296541e-01
4	3R_16431498_SNP	16431498	2	T	C	0.072	4.105553e+00	4.217724e+00	1.000000e-05	1.000000e-05	3.318987e-01	3.289742e-01	3.897158e-01
4	3R_16431822_INS	16431822	21	ATAAACTATCCGGGTA	A	0.425	-2.145001e+00	2.352105e+00	1.000000e-05	1.000000e+05	3.632392e-01	2.585087e-01	2.612657e-01
4	3R_16431838_SNP	16431838	11	G	T	0.396	-1.181986e+00	2.297808e+00	1.000000e-05	1.000000e-05	6.077213e-01	6.105980e-01	6.268134e-01
4	3R_16431869_SNP	16431869	12	G	A	0.497	-1.653985e+00	2.257748e+00	1.000000e-05	1.000000e+05	4.649416e-01	3.850007e-01	3.869466e-01
4	3R_16431919_SNP	16431919	11	A	T	0.451	-2.135559e+00	2.253275e+00	1.000000e-05	1.000000e+05	3.447572e-01	2.630828e-01	2.658091e-01
4	3R_16431998_SNP	16431998	12	G	T	0.385	2.561570e+00	2.313738e+00	1.000000e-05	1.000000e+05	2.699939e-01	1.919026e-01	1.950923e-01
4	3R_16431999_SNP	16431999	12	T	G	0.385	2.652870e+00	2.313397e+00	1.000000e-05	1.000000e+05	2.532901e-01	1.788387e-01	1.821056e-01
4	3R_16432068_SNP	16432068	14	T	C	0.426	-1.316702e+00	2.297817e+00	1.000000e-05	1.000000e+05	5.674760e-01	3.955666e-01	3.974507e-01
4	3R_16432086_SNP	16432086	14	C	A	0.355	7.516205e-01	2.375169e+00	1.000000e-05	1.000000e+05	7.520957e-01	5.264836e-01	5.277022e-01
4	3R_16432104_SNP	16432104	1	T	C	0.058	-3.308499e+00	4.716757e+00	5.844558e-02	1.000000e+05	4.841040e-01	5.004244e-01	5.017605e-01
4	3R_16432305_SNP	16432305	9	A	G	0.151	1.331643e+00	3.123957e+00	1.000000e-05	1.000000e-05	6.705156e-01	6.757996e-01	9.458243e-01
4	3R_16432311_SNP	16432311	17	C	T	0.442	9.855484e-01	2.312993e+00	1.000000e-05	1.000000e-05	6.706434e-01	6.759330e-01	9.972048e-01
4	3R_16432443_SNP	16432443	13	C	T	0.437	2.032436e+00	2.277831e+00	1.000000e-05	1.000000e-05	3.736596e-01	3.712580e-01	7.701961e-01
4	3R_16432500_SNP	16432500	12	T	G	0.252	2.164993e-01	2.599988e+00	1.000000e-05	1.000000e+05	9.337469e-01	6.816027e-01	6.822619e-01
4	3R_16432503_SNP	16432503	9	A	G	0.185	5.002391e-01	2.877145e+00	1.000000e-05	1.000000e-05	8.622017e-01	8.860509e-01	9.575661e-01
4	3R_16432614_SNP	16432614	7	T	C	0.209	3.029694e-01	2.725970e+00	1.000000e-05	1.000000e+05	9.116505e-01	7.068807e-01	7.074686e-01
4	3R_16432650_SNP	16432650	18	A	G	0.474	7.986692e-01	2.308517e+00	1.000000e-05	1.000000e-05	7.298465e-01	7.381948e-01	9.994574e-01
4	3R_16432725_SNP	16432725	16	C	T	0.410	9.021711e-01	2.327006e+00	1.000000e-05	1.000000e-05	6.987833e-01	7.054033e-01	9.597389e-01
4	3R_16432836_SNP	16432836	3	T	C	0.132	-1.726880e+00	3.241565e+00	1.000000e-05	1.000000e+05	5.949982e-01	5.864345e-01	5.874098e-01
4	3R_16432860_SNP	16432860	1	T	C	0.058	-1.369693e+00	4.635562e+00	1.000000e-05	1.000000e+05	7.680343e-01	7.354497e-01	7.359627e-01
4	3R_16432938_SNP	16432938	12	C	T	0.378	1.778073e+00	2.323274e+00	1.000000e-05	1.000000e-05	4.452614e-01	4.440260e-01	5.899006e-01
4	3R_16433007_SNP	16433007	1	T	C	0.065	-1.360627e+00	4.419045e+00	1.000000e-05	1.000000e-05	7.585794e-01	7.688614e-01	7.744478e-01
4	3R_16433016_SNP	16433016	11	A	G	0.181	1.348876e+00	2.932725e+00	1.000000e-05	1.000000e-05	6.462168e-01	6.504905e-01	9.204170e-01
4	3R_16433019_SNP	16433019	4	C	G	0.053	-1.174704e+00	4.909749e+00	1.000000e-05	1.000000e+05	8.112266e-01	4.781864e-01	4.796286e-01
4	3R_16433031_SNP	16433031	2	A	G	0.078	3.176233e-01	4.058630e+00	1.000000e-05	1.000000e+05	9.377252e-01	7.203789e-01	7.209307e-01
4	3R_16433214_SNP	16433214	16	A	G	0.281	9.628839e-01	2.546397e+00	1.000000e-05	1.000000e-05	7.058573e-01	7.128440e-01	8.780520e-01
4	3R_16433268_SNP	16433268	15	T	C	0.329	-1.492260e+00	2.425392e+00	1.000000e-05	1.000000e-05	5.392996e-01	5.401534e-01	5.994489e-01
4	3R_16433343_SNP	16433343	4	A	G	0.225	4.045908e-01	2.629429e+00	1.000000e-05	1.000000e+05	8.779162e-01	7.945433e-01	7.949177e-01
4	3R_16433349_SNP	16433349	7	C	T	0.291	7.365541e-01	2.443864e+00	1.000000e-05	1.000000e+05	7.635297e-01	6.403516e-01	6.411380e-01
4	3R_16433469_SNP	16433469	5	C	G	0.200	1.391668e+00	2.755034e+00	1.000000e-05	1.000000e+05	6.141947e-01	5.872390e-01	5.882112e-01
4	3R_16433475_SNP	16433475	5	T	G	0.200	1.464888e+00	2.753869e+00	1.000000e-05	1.000000e+05	5.955454e-01	5.896146e-01	5.905780e-01
4	3R_16433481_SNP	16433481	6	A	T	0.201	1.317807e+00	2.756902e+00	1.000000e-05	1.000000e-05	6.333349e-01	6.371158e-01	6.874191e-01
4	3R_16433509_SNP	16433509	5	A	G	0.440	7.098378e-01	2.220009e+00	1.000000e-05	1.000000e+05	7.496003e-01	6.923598e-01	6.929881e-01
4	3R_16433515_SNP	16433515	5	G	T	0.460	1.079640e+00	2.209131e+00	1.000000e-05	1.000000e+05	6.257466e-01	5.804873e-01	5.814851e-01
4	3R_16433593_SNP	16433593	6	G	A	0.430	5.023547e-01	2.235439e+00	1.000000e-05	1.000000e+05	8.224965e-01	7.560590e-01	7.565213e-01
4	3R_16433603_INS	16433603	10	AACATA	A	0.221	9.546114e-02	2.712510e+00	1.000000e-05	1.000000e+05	9.719721e-01	8.774976e-01	8.777067e-01
4	3R_16433644_DEL	16433644	8	G	GCTA	0.177	1.692452e+00	2.913776e+00	1.000000e-05	1.000000e-05	5.622053e-01	5.636809e-01	5.647608e-01
4	3R_16433690_SNP	16433690	8	G	T	0.177	-1.268404e+00	2.915168e+00	1.000000e-05	1.000000e+05	6.641034e-01	6.041993e-01	6.051093e-01
4	3R_16433868_SNP	16433868	8	T	C	0.190	1.354921e+00	2.835465e+00	1.000000e-05	1.000000e-05	6.334450e-01	6.372301e-01	8.468640e-01
4	3R_16434032_SNP	16434032	14	T	C	0.163	-3.512414e-01	3.075736e+00	1.000000e-05	1.000000e+05	9.092319e-01	5.636972e-01	5.647605e-01
4	3R_16434230_SNP	16434230	11	C	G	0.465	-1.051182e+00	2.265606e+00	1.000000e-05	1.000000e+05	6.433301e-01	4.384186e-01	4.400643e-01
4	3R_16434303_SNP	16434303	7	A	T	0.318	-3.054215e-01	2.388427e+00	1.000000e-05	1.000000e+05	8.984164e-01	7.790511e-01	7.794599e-01
4	3R_16434440_SNP	16434440	4	T	C	0.159	1.156563e+00	3.002238e+00	1.000000e-05	1.000000e-05	7.006030e-01	7.073160e-01	8.620216e-01
4	3R_16434494_SNP	16434494	10	T	G	0.497	-7.311465e-01	2.246877e+00	1.000000e-05	1.000000e+05	7.453216e-01	6.006155e-01	6.015385e-01
4	3R_16434496_SNP	16434496	9	G	A	0.493	-7.637112e-01	2.237354e+00	1.000000e-05	1.000000e+05	7.333147e-01	5.764678e-01	5.774810e-01
4	3R_16434524_SNP	16434524	11	A	C	0.257	-1.229184e-01	2.580501e+00	1.000000e-05	1.000000e+05	9.620708e-01	7.815485e-01	7.819516e-01
4	3R_16434552_SNP	16434552	13	C	A	0.246	1.291372e+00	2.626903e+00	1.000000e-05	1.000000e-05	6.237150e-01	6.271451e-01	8.563670e-01
4	3R_16434559_SNP	16434559	13	T	C	0.246	5.560182e-01	2.630589e+00	1.000000e-05	1.000000e-05	8.328845e-01	8.510447e-01	9.865242e-01
4	3R_16434561_SNP	16434561	10	C	T	0.255	9.856157e-01	2.573839e+00	1.000000e-05	1.000000e-05	7.023022e-01	7.091028e-01	8.926580e-01
4	3R_16434574_SNP	16434574	11	G	A	0.486	-4.490286e-01	2.252161e+00	1.000000e-05	1.000000e+05	8.422345e-01	6.468659e-01	6.476313e-01
4	3R_16434631_SNP	16434631	14	G	A	0.262	2.769435e-01	2.583093e+00	1.000000e-05	1.000000e+05	9.147607e-01	9.085119e-01	9.086655e-01
4	3R_16434877_SNP	16434877	9	C	T	0.425	-1.851941e+00	2.254424e+00	1.000000e-05	1.000000e-05	4.126653e-01	4.108564e-01	4.130712e-01
4	3R_16434897_SNP	16434897	11	C	T	0.250	4.169234e+00	2.577318e+00	1.000000e-05	1.000000e-05	1.078084e-01	1.045001e-01	1.128962e-01
4	3R_16434935_SNP	16434935	8	C	T	0.415	-1.316336e+00	2.256433e+00	1.000000e-05	1.000000e+05	5.605085e-01	5.248003e-01	5.260262e-01
4	3R_16434937_SNP	16434937	6	T	C	0.416	-1.233787e+00	2.240587e+00	1.000000e-05	1.000000e+05	5.826798e-01	5.664412e-01	5.674936e-01
4	3R_16434942_SNP	16434942	8	A	T	0.286	2.541582e-01	2.464663e+00	1.000000e-05	1.000000e+05	9.180030e-01	9.001993e-01	9.003675e-01
4	3R_16435022_SNP	16435022	11	A	C	0.285	2.333339e-01	2.494224e+00	1.000000e-05	1.000000e+05	9.255901e-01	8.858601e-01	8.860540e-01
4	3R_16435043_SNP	16435043	12	G	A	0.231	4.213560e-01	2.682408e+00	1.000000e-05	1.000000e+05	8.753893e-01	6.891421e-01	6.897795e-01
4	3R_16435106_SNP	16435106	9	A	G	0.486	-3.101691e+00	2.221382e+00	1.000000e-05	1.000000e-05	1.646633e-01	1.609612e-01	1.840980e-01
4	3R_16435130_SNP	16435130	9	C	T	0.315	8.152767e-01	2.419696e+00	1.000000e-05	1.000000e-05	7.366317e-01	7.454033e-01	8.838933e-01
4	3R_16435380_SNP	16435380	9	T	C	0.226	1.593511e+00	2.672194e+00	1.000000e-05	1.000000e-05	5.518415e-01	5.530295e-01	9.295596e-01
4	3R_16435398_SNP	16435398	10	A	G	0.359	-1.326467e+00	2.340728e+00	1.000000e-05	1.000000e-05	5.717608e-01	5.735113e-01	8.296730e-01
4	3R_16435759_SNP	16435759	10	G	A	0.276	2.522993e+00	2.498987e+00	1.000000e-05	1.000000e-05	3.142885e-01	3.111789e-01	5.502976e-01
4	3R_16435786_SNP	16435786	9	T	C	0.274	2.059099e+00	2.500467e+00	1.000000e-05	1.000000e+05	4.115219e-01	2.700407e-01	2.727204e-01
4	3R_16435799_SNP	16435799	8	T	C	0.272	2.800940e+00	2.494476e+00	1.000000e-05	1.000000e+05	2.632686e-01	1.701095e-01	1.734253e-01
4	3R_16435909_SNP	16435909	11	A	G	0.229	-8.761239e-02	2.677184e+00	1.000000e-05	1.000000e+05	9.739364e-01	8.450586e-01	8.453290e-01
4	3R_16435919_SNP	16435919	11	T	C	0.278	-1.427270e+00	2.512649e+00	1.000000e-05	1.000000e-05	5.708501e-01	5.725740e-01	6.662916e-01
4	3R_16436052_SNP	16436052	9	A	G	0.233	8.797094e-01	2.644354e+00	1.000000e-05	1.000000e-05	7.398383e-01	7.488165e-01	9.001731e-01
4	3R_16436062_SNP	16436062	11	T	A	0.285	2.538778e+00	2.484728e+00	1.000000e-05	1.000000e-05	3.085213e-01	3.053558e-01	5.265874e-01
4	3R_16436095_SNP	16436095	15	C	A	0.293	2.001069e+00	2.501678e+00	1.000000e-05	1.000000e-05	4.250225e-01	4.234226e-01	6.505087e-01
4	3R_16436100_SNP	16436100	11	C	A	0.292	2.159580e+00	2.468294e+00	1.000000e-05	1.000000e-05	3.829934e-01	3.807244e-01	6.206554e-01
4	3R_16436175_SNP	16436175	8	A	T	0.231	9.177903e-01	2.641363e+00	1.000000e-05	1.000000e-05	7.287200e-01	7.369999e-01	8.937942e-01
4	3R_16436268_SNP	16436268	10	A	C	0.310	-1.062702e+00	2.420807e+00	1.000000e-05	1.000000e+05	6.612946e-01	5.723345e-01	5.733637e-01
4	3R_16436531_SNP	16436531	12	A	G	0.105	3.760749e+00	3.717631e+00	1.000000e-05	1.000000e-05	3.133378e-01	3.102189e-01	4.888366e-01
4	3R_16436678_SNP	16436678	13	C	G	0.317	1.267548e-01	2.433922e+00	1.000000e-05	1.000000e+05	9.585346e-01	6.389768e-01	6.397677e-01
4	3R_16436717_SNP	16436717	12	C	A	0.441	9.499385e-01	2.273272e+00	1.000000e-05	1.000000e-05	6.766298e-01	6.821868e-01	9.210965e-01
4	3R_16436750_SNP	16436750	11	G	A	0.271	-1.876189e-01	2.539521e+00	1.000000e-05	1.000000e+05	9.412033e-01	5.634968e-01	5.645608e-01
4	3R_16436807_SNP	16436807	11	G	A	0.257	-3.760914e-01	2.585831e+00	1.000000e-05	1.000000e+05	8.845537e-01	5.661918e-01	5.672451e-01
4	3R_16436945_SNP	16436945	13	C	G	0.331	-1.438283e+00	2.409147e+00	1.000000e-05	1.000000e+05	5.513893e-01	2.506388e-01	2.534484e-01
4	3R_16437352_SNP	16437352	13	C	T	0.458	-1.984258e-01	2.295924e+00	1.000000e-05	1.000000e+05	9.312421e-01	5.409232e-01	5.420798e-01
4	3R_16437400_DEL	16437400	16	C	CCC	0.496	-2.128505e-01	2.301850e+00	1.000000e-05	1.000000e+05	9.264469e-01	7.708113e-01	7.712389e-01
4	3R_16437524_SNP	16437524	11	T	A	0.465	5.262272e-01	2.273374e+00	1.000000e-05	1.000000e+05	8.172579e-01	6.859742e-01	6.866207e-01
4	3R_16437681_SNP	16437681	12	C	T	0.455	-5.665779e-01	2.269221e+00	1.000000e-05	1.000000e-05	8.031723e-01	8.174682e-01	8.793639e-01
4	3R_16437829_SNP	16437829	5	G	C	0.100	2.045148e-01	3.685287e+00	1.000000e-05	1.000000e+05	9.558170e-01	5.854053e-01	5.863844e-01
4	3R_16437932_SNP	16437932	16	C	T	0.396	-2.608625e+00	2.332339e+00	1.000000e-05	1.000000e-05	2.651357e-01	2.616262e-01	4.589101e-01
4	3R_16438003_SNP	16438003	12	A	T	0.392	-3.607087e-01	2.313742e+00	1.000000e-05	1.000000e+05	8.763200e-01	8.009170e-01	8.012776e-01
4	3R_16438009_SNP	16438009	13	T	C	0.394	-6.624526e-01	2.317718e+00	1.000000e-05	1.000000e-05	7.754044e-01	7.870231e-01	9.113982e-01
4	3R_16438091_SNP	16438091	16	T	C	0.367	-3.966537e+00	2.353090e+00	1.000000e-05	1.000000e+05	9.391087e-02	8.183661e-02	8.536236e-02
4	3R_16438097_SNP	16438097	4	A	G	0.106	2.694356e+00	3.583822e+00	1.000000e-05	1.000000e-05	4.533274e-01	4.522451e-01	6.961052e-01
4	3R_16438248_SNP	16438248	1	T	A	0.052	3.814391e+00	4.974373e+00	1.000000e-05	1.000000e-05	4.443848e-01	4.431331e-01	8.457513e-01
4	3R_16438323_SNP	16438323	9	T	C	0.418	-1.810367e+00	2.267643e+00	1.000000e-05	1.000000e-05	4.259144e-01	4.243300e-01	4.691020e-01
4	3R_16438406_SNP	16438406	14	C	T	0.454	3.817977e+00	2.279386e+00	1.000000e-05	1.000000e-05	9.598993e-02	9.282797e-02	1.610029e-01
4	3R_16438414_SNP	16438414	11	A	G	0.424	3.758023e+00	2.280156e+00	1.000000e-05	1.000000e-05	1.013889e-01	9.815680e-02	1.774495e-01
4	3R_16438418_SNP	16438418	11	A	T	0.424	3.758023e+00	2.280156e+00	1.000000e-05	1.000000e-05	1.013889e-01	9.815680e-02	1.774495e-01
4	3R_16438437_SNP	16438437	3	A	T	0.105	2.709964e+00	3.583109e+00	1.000000e-05	1.000000e-05	4.506301e-01	4.494961e-01	6.956549e-01
4	3R_16438457_SNP	16438457	12	T	C	0.497	2.733193e+00	2.253041e+00	1.000000e-05	1.000000e-05	2.269686e-01	2.232773e-01	2.939271e-01
4	3R_16438458_SNP	16438458	10	G	A	0.497	2.034329e+00	2.245065e+00	1.000000e-05	1.000000e-05	3.662993e-01	3.637971e-01	4.495766e-01
4	3R_16438594_SNP	16438594	1	C	G	0.052	3.814391e+00	4.974373e+00	1.000000e-05	1.000000e-05	4.443848e-01	4.431331e-01	8.457513e-01
4	3R_16438685_SNP	16438685	7	G	C	0.169	1.011991e+00	2.961314e+00	1.000000e-05	1.000000e-05	7.330207e-01	7.415647e-01	9.451683e-01
4	3R_16438799_SNP	16438799	10	C	T	0.221	1.772715e+00	2.698420e+00	1.000000e-05	1.000000e-05	5.122093e-01	5.123893e-01	5.421919e-01
4	3R_16438827_SNP	16438827	10	G	A	0.152	2.725796e+00	3.115979e+00	1.000000e-05	1.000000e-05	3.830737e-01	3.808059e-01	5.098429e-01
4	3R_16438846_SNP	16438846	8	A	G	0.163	2.010607e+00	3.007431e+00	1.000000e-05	1.000000e-05	5.047989e-01	5.048054e-01	6.067939e-01
4	3R_16438849_SNP	16438849	9	A	C	0.247	5.062304e-01	2.590776e+00	1.000000e-05	1.000000e-05	8.453430e-01	8.656098e-01	8.792752e-01
4	3R_16438858_SNP	16438858	8	G	T	0.463	4.818800e-01	2.235232e+00	1.000000e-05	1.000000e-05	8.296011e-01	8.472634e-01	9.329548e-01
4	3R_16438864_SNP	16438864	8	C	G	0.463	8.651432e-01	2.233955e+00	1.000000e-05	1.000000e-05	6.990982e-01	7.057342e-01	7.763696e-01
4	3R_16438875_SNP	16438875	8	C	T	0.252	2.178665e-01	2.565058e+00	1.000000e-05	1.000000e+05	9.324238e-01	9.532830e-01	9.533602e-01
4	3R_16438912_SNP	16438912	9	A	T	0.171	1.415710e+00	2.962689e+00	1.000000e-05	1.000000e-05	6.334461e-01	6.372312e-01	7.663947e-01
4	3R_16438937_DEL	16438937	11	TCTCAGATCTTATACGGGCAAACTGACGGAT	T	0.458	5.431485e-01	2.256807e+00	1.000000e-05	1.000000e+05	8.101343e-01	7.301748e-01	7.307012e-01
4	3R_16438992_SNP	16438992	8	T	C	0.449	2.879598e-01	2.237626e+00	1.000000e-05	1.000000e+05	8.977732e-01	9.269312e-01	9.270529e-01
4	3R_16439039_SNP	16439039	9	T	C	0.288	4.814374e-01	2.466906e+00	1.000000e-05	1.000000e+05	8.455296e-01	8.134083e-01	8.137424e-01
4	3R_16439090_SNP	16439090	10	A	G	0.166	9.127407e-02	3.015498e+00	1.000000e-05	1.000000e+05	9.758928e-01	8.731438e-01	8.733609e-01
4	3R_16439117_SNP	16439117	1	T	G	0.058	1.118788e+00	4.689572e+00	1.000000e-05	1.000000e-05	8.117608e-01	8.270428e-01	9.044142e-01
4	3R_16439230_SNP	16439230	1	T	A	0.052	3.814391e+00	4.974373e+00	1.000000e-05	1.000000e-05	4.443848e-01	4.431331e-01	8.457513e-01
4	3R_16439334_SNP	16439334	6	G	C	0.060	9.615597e+00	4.637439e+00	1.000000e-05	1.000000e-05	3.981589e-02	3.782237e-02	1.387195e-01
4	3R_16439352_SNP	16439352	7	C	T	0.196	-2.134682e-01	2.796843e+00	1.000000e-05	1.000000e+05	9.392612e-01	8.005301e-01	8.008916e-01
4	3R_16439385_SNP	16439385	9	T	C	0.349	1.723456e+00	2.353300e+00	1.000000e-05	1.000000e-05	4.650785e-01	4.642276e-01	6.948931e-01
4	3R_16439397_SNP	16439397	13	A	G	0.430	3.946582e+00	2.274626e+00	1.000000e-05	1.000000e-05	8.475938e-02	8.176255e-02	2.194765e-01
4	3R_16439442_SNP	16439442	6	T	C	0.081	6.030618e+00	4.041052e+00	1.000000e-05	1.000000e-05	1.376830e-01	1.341105e-01	3.546319e-01
4	3R_16439463_SNP	16439463	6	A	G	0.067	8.233659e+00	4.386995e+00	1.000000e-05	1.000000e-05	6.245755e-02	5.987836e-02	2.207642e-01
4	3R_16439568_SNP	16439568	7	T	A	0.446	2.483313e+00	2.246440e+00	1.000000e-05	1.000000e-05	2.707140e-01	2.672409e-01	3.815506e-01
4	3R_16439583_SNP	16439583	7	G	A	0.432	2.777720e+00	2.247822e+00	1.000000e-05	1.000000e-05	2.184622e-01	2.147472e-01	3.340412e-01
4	3R_16439613_SNP	16439613	5	G	A	0.087	5.906050e+00	3.902991e+00	1.000000e-05	1.000000e-05	1.323025e-01	1.287675e-01	3.329849e-01
4	3R_16439652_SNP	16439652	5	T	G	0.087	5.906050e+00	3.902991e+00	1.000000e-05	1.000000e-05	1.323025e-01	1.287675e-01	3.329849e-01
4	3R_16439703_SNP	16439703	7	C	G	0.068	-1.733997e+00	4.426522e+00	1.000000e-05	1.000000e+05	6.958071e-01	4.184070e-01	4.201615e-01
4	3R_16439719_SNP	16439719	5	A	G	0.093	3.020064e-01	3.814170e+00	1.000000e-05	1.000000e+05	9.369935e-01	1.194335e-01	1.229607e-01
4	3R_16439760_SNP	16439760	1	A	G	0.058	5.392945e+00	4.633456e+00	1.000000e-05	1.000000e-05	2.462825e-01	2.426682e-01	3.645054e-01
4	3R_16439793_SNP	16439793	2	C	T	0.072	6.192161e+00	4.222353e+00	1.000000e-05	1.000000e-05	1.445728e-01	1.409582e-01	3.622270e-01
4	3R_16439800_SNP	16439800	6	T	C	0.054	2.334040e+00	4.913021e+00	1.000000e-05	1.000000e-05	6.354174e-01	6.392762e-01	7.630778e-01
4	3R_16439900_SNP	16439900	7	A	T	0.182	1.800974e+00	2.888877e+00	1.000000e-05	1.000000e-05	5.339450e-01	5.346605e-01	5.761313e-01
4	3R_16439901_SNP	16439901	7	A	G	0.088	-6.080867e+00	4.353917e+00	3.284653e+00	1.000000e+05	1.645569e-01	9.156098e-03	1.089109e-02
4	3R_16439924_SNP	16439924	9	G	A	0.151	-1.617797e+00	3.119826e+00	1.000000e-05	1.000000e-05	6.048262e-01	6.076063e-01	6.774991e-01
4	3R_16439955_SNP	16439955	0	C	A	0.077	5.224766e-01	4.055572e+00	1.000000e-05	1.000000e+05	8.976630e-01	8.828215e-01	8.830209e-01
4	3R_16439967_SNP	16439967	0	A	C	0.077	5.224766e-01	4.055572e+00	1.000000e-05	1.000000e+05	8.976630e-01	8.828215e-01	8.830209e-01
4	3R_16440054_SNP	16440054	5	T	C	0.067	4.139976e+00	4.404598e+00	1.000000e-05	1.000000e-05	3.487491e-01	3.460216e-01	3.535017e-01
4	3R_16440057_SNP	16440057	5	G	A	0.073	2.832084e+00	4.221039e+00	1.000000e-05	1.000000e+05	5.032740e-01	4.929346e-01	4.943058e-01
4	3R_16440159_SNP	16440159	0	T	G	0.077	5.224766e-01	4.055572e+00	1.000000e-05	1.000000e+05	8.976630e-01	8.828215e-01	8.830209e-01
4	3R_16440231_SNP	16440231	0	G	T	0.077	5.224766e-01	4.055572e+00	1.000000e-05	1.000000e+05	8.976630e-01	8.828215e-01	8.830209e-01
4	3R_16440236_SNP	16440236	2	A	G	0.065	2.175771e+00	4.410512e+00	1.000000e-05	1.000000e-05	6.225021e-01	6.258890e-01	7.404316e-01
4	3R_16440261_SNP	16440261	1	C	A	0.065	-9.986418e-01	4.412756e+00	1.000000e-05	1.000000e+05	8.212660e-01	6.987292e-01	6.993396e-01
4	3R_16440276_SNP	16440276	2	A	G	0.052	9.360468e-01	4.900769e+00	1.000000e-05	1.000000e-05	8.487805e-01	8.696995e-01	9.177138e-01
4	3R_16440414_SNP	16440414	8	C	T	0.184	9.682821e-01	2.875522e+00	1.000000e-05	1.000000e-05	7.367829e-01	7.455641e-01	9.396653e-01
4	3R_16440460_SNP	16440460	1	A	G	0.091	-1.259216e+00	3.785515e+00	1.000000e-05	1.000000e-05	7.398640e-01	7.488438e-01	9.611526e-01
4	3R_16440469_SNP	16440469	7	A	G	0.291	-2.651135e+00	2.458021e+00	1.000000e-05	1.000000e-05	2.824905e-01	2.791019e-01	3.514738e-01
4	3R_16440475_SNP	16440475	7	G	A	0.291	-2.651135e+00	2.458021e+00	1.000000e-05	1.000000e-05	2.824905e-01	2.791019e-01	3.514738e-01
4	3R_16440502_SNP	16440502	6	C	T	0.309	-1.728637e+00	2.402259e+00	1.000000e-05	1.000000e-05	4.728835e-01	4.721917e-01	5.515921e-01
4	3R_16440539_SNP	16440539	6	T	G	0.134	-1.255263e+00	3.242532e+00	1.000000e-05	1.000000e+05	6.992057e-01	6.568281e-01	6.575620e-01
4	3R_16440612_SNP	16440612	3	G	T	0.079	-5.325234e+00	4.137339e+00	1.426113e-01	2.027037e-01	2.000106e-01	2.116528e-01	3.008943e-01
4	3R_16440623_SNP	16440623	7	C	T	0.277	-5.486214e-01	2.478506e+00	1.000000e-05	1.000000e-05	8.251157e-01	8.421308e-01	9.121018e-01
4	3R_16440684_SNP	16440684	1	C	T	0.071	-8.140785e-01	4.222732e+00	1.000000e-05	1.000000e+05	8.473849e-01	8.183660e-01	8.186899e-01
4	3R_16440692_SNP	16440692	6	C	A	0.235	5.024561e-01	2.610901e+00	1.000000e-05	1.000000e-05	8.476502e-01	8.683509e-01	9.697003e-01
4	3R_16440704_SNP	16440704	6	A	G	0.228	-3.975922e-01	2.636796e+00	1.000000e-05	1.000000e+05	8.803444e-01	6.496268e-01	6.503833e-01
4	3R_16440707_SNP	16440707	5	T	A	0.233	4.909471e-01	2.606609e+00	1.000000e-05	1.000000e-05	8.508558e-01	8.721859e-01	9.860612e-01
4	3R_16440794_SNP	16440794	6	G	A	0.242	2.915967e-01	2.582981e+00	1.000000e-05	1.000000e+05	9.102655e-01	8.295096e-01	8.298108e-01
4	3R_16440860_SNP	16440860	1	G	A	0.117	-1.605303e+00	3.395199e+00	1.000000e-05	1.000000e+05	6.370231e-01	5.440194e-01	5.451630e-01
4	3R_16440902_SNP	16440902	5	C	T	0.307	-8.743662e-02	2.393742e+00	1.000000e-05	1.000000e+05	9.709099e-01	7.839616e-01	7.843593e-01
4	3R_16440982_SNP	16440982	8	T	G	0.361	6.482395e-01	2.322212e+00	1.000000e-05	1.000000e-05	7.805112e-01	7.925733e-01	8.097403e-01
4	3R_16440992_SNP	16440992	14	T	G	0.376	1.254250e+00	2.356846e+00	1.000000e-05	1.000000e-05	5.953831e-01	5.978559e-01	8.298988e-01
4	3R_16441052_SNP	16441052	11	G	A	0.368	2.206002e-01	2.340491e+00	1.000000e-05	1.000000e+05	9.250317e-01	9.835976e-01	9.836246e-01
4	3R_16441110_SNP	16441110	5	T	G	0.107	4.240633e+00	3.552749e+00	1.000000e-05	1.000000e-05	2.344862e-01	2.308211e-01	3.058190e-01
4	3R_16441664_SNP	16441664	12	G	A	0.189	1.727161e+00	2.884484e+00	1.000000e-05	1.000000e-05	5.502133e-01	5.513571e-01	8.802307e-01
4	3R_16441692_SNP	16441692	19	T	G	0.125	1.276908e+00	3.497597e+00	1.000000e-05	1.000000e-05	7.155580e-01	7.230720e-01	9.552684e-01
4	3R_16441782_INS	16441782	23	TTTTAGTTTT	T	0.068	6.005519e+00	4.680001e+00	1.000000e-05	1.000000e-05	2.013645e-01	1.976219e-01	4.595944e-01
4	3R_16441783_SNP	16441783	29	T	C	0.079	-7.051814e-01	4.448698e+00	1.000000e-05	1.000000e+05	8.742621e-01	5.482996e-01	5.494253e-01
4	3R_16441786_INS	16441786	22	AGTTTTCTTG	A	0.120	-1.544906e-01	3.596929e+00	1.000000e-05	1.000000e+05	9.657972e-01	6.907765e-01	6.914093e-01
4	3R_16441798_SNP	16441798	20	T	C	0.059	7.974266e+00	4.932097e+00	1.000000e-05	1.000000e-05	1.079927e-01	1.046822e-01	2.963974e-01
4	3R_16441802_DEL	16441802	27	A	ATTATCTG	0.188	8.784294e-01	3.061985e+00	1.000000e-05	1.000000e-05	7.745931e-01	7.861432e-01	9.184681e-01
4	3R_16441811_DEL	16441811	28	A	ACTATT	0.181	-1.116411e+00	3.108231e+00	1.000000e-05	1.000000e+05	7.199598e-01	4.583758e-01	4.599171e-01
4	3R_16441991_SNP	16441991	17	T	G	0.159	2.591756e+00	3.137142e+00	1.000000e-05	1.000000e+05	4.100128e-01	4.045577e-01	4.063902e-01
4	3R_16442047_SNP	16442047	11	T	C	0.208	1.335217e+00	2.772552e+00	1.000000e-05	1.000000e-05	6.307940e-01	6.344809e-01	9.417592e-01
4	3R_16442075_SNP	16442075	8	T	G	0.211	3.563655e-01	2.738455e+00	1.000000e-05	1.000000e+05	8.966326e-01	6.904735e-01	6.911071e-01
4	3R_16442079_SNP	16442079	11	A	T	0.389	1.516240e+00	2.303717e+00	1.000000e-05	1.000000e-05	5.114238e-01	5.115853e-01	7.554048e-01
4	3R_16442080_SNP	16442080	2	A	G	0.052	3.877150e+00	4.974613e+00	1.000000e-05	1.000000e-05	4.369634e-01	4.355751e-01	8.322048e-01
4	3R_16442111_SNP	16442111	5	G	A	0.213	8.150551e-01	2.697461e+00	1.000000e-05	1.000000e-05	7.629459e-01	7.735580e-01	8.279435e-01
4	3R_16442128_SNP	16442128	7	A	T	0.216	3.564461e-01	2.698712e+00	1.000000e-05	1.000000e+05	8.950956e-01	7.211885e-01	7.217382e-01
4	3R_16442136_DEL	16442136	7	C	CCTTAAACCAA	0.216	6.279130e-01	2.702466e+00	1.000000e-05	1.000000e+05	8.165802e-01	7.686299e-01	7.690625e-01
4	3R_16442173_SNP	16442173	10	T	A	0.193	-1.578528e+00	2.836609e+00	1.000000e-05	1.000000e+05	5.786984e-01	2.966995e-01	2.992015e-01
4	3R_16442176_DEL	16442176	14	T	TT	0.170	-1.414079e+00	3.022265e+00	1.000000e-05	1.000000e+05	6.405354e-01	3.111574e-01	3.135643e-01
4	3R_16442412_SNP	16442412	1	C	T	0.052	3.814391e+00	4.974373e+00	1.000000e-05	1.000000e-05	4.443848e-01	4.431331e-01	8.457513e-01
4	3R_16442437_SNP	16442437	4	C	T	0.152	-2.991740e-01	3.093049e+00	1.000000e-05	1.000000e+05	9.230725e-01	7.647970e-01	7.652386e-01
4	3R_16442441_SNP	16442441	1	A	C	0.052	3.814391e+00	4.974373e+00	1.000000e-05	1.000000e-05	4.443848e-01	4.431331e-01	8.457513e-01
4	3R_16442543_SNP	16442543	9	C	G	0.342	6.577222e-01	2.389320e+00	1.000000e-05	1.000000e-05	7.834781e-01	7.958069e-01	9.627324e-01
4	3R_16442688_SNP	16442688	6	T	G	0.389	5.306753e-01	2.273774e+00	1.000000e-05	1.000000e-05	8.157729e-01	8.315478e-01	8.525146e-01
4	3R_16442765_SNP	16442765	13	A	G	0.317	9.728024e-02	2.459638e+00	1.000000e-05	1.000000e+05	9.685033e-01	7.478132e-01	7.482955e-01
4	3R_16442800_SNP	16442800	10	T	A	0.379	-1.294106e-01	2.343105e+00	1.000000e-05	1.000000e+05	9.560275e-01	8.261841e-01	8.264920e-01
4	3R_16442886_INS	16442886	17	TT	T	0.457	1.764105e+00	2.325238e+00	1.000000e-05	1.000000e-05	4.492204e-01	4.480596e-01	5.575946e-01
4	3R_16442890_SNP	16442890	5	C	T	0.100	7.245961e-01	3.696436e+00	1.000000e-05	1.000000e+05	8.448519e-01	1.779745e-01	1.812463e-01
4	3R_16442929_SNP	16442929	3	A	T	0.211	2.168916e+00	2.689606e+00	1.000000e-05	1.000000e-05	4.212683e-01	4.196038e-01	6.563387e-01
4	3R_16442945_SNP	16442945	6	G	A	0.416	9.207104e-01	2.255350e+00	1.000000e-05	1.000000e-05	6.836764e-01	6.895585e-01	9.964115e-01
4	3R_16442970_SNP	16442970	4	A	G	0.219	1.100241e+00	2.659602e+00	1.000000e-05	1.000000e-05	6.796869e-01	6.853835e-01	9.236893e-01
4	3R_16442973_SNP	16442973	2	T	C	0.052	3.821383e+00	4.976407e+00	1.000000e-05	1.000000e-05	4.437379e-01	4.424740e-01	8.437777e-01
4	3R_16443020_SNP	16443020	6	T	C	0.221	7.609185e-01	2.666317e+00	1.000000e-05	1.000000e-05	7.757401e-01	7.873875e-01	9.702077e-01
4	3R_16443044_SNP	16443044	7	G	A	0.203	1.260448e+00	2.761234e+00	1.000000e-05	1.000000e-05	6.486965e-01	6.530682e-01	9.941130e-01
4	3R_16443054_SNP	16443054	5	G	T	0.227	9.434996e-01	2.639401e+00	1.000000e-05	1.000000e-05	7.212378e-01	7.290748e-01	9.905183e-01
4	3R_16443061_SNP	16443061	7	C	A	0.223	8.172794e-01	2.672095e+00	1.000000e-05	1.000000e-05	7.601319e-01	7.705299e-01	9.666930e-01
4	3R_16443062_SNP	16443062	8	C	A	0.224	1.138210e+00	2.670962e+00	1.000000e-05	1.000000e-05	6.706069e-01	6.758950e-01	9.007172e-01
4	3R_16443175_SNP	16443175	25	A	G	0.438	1.442749e+00	2.393053e+00	1.000000e-05	1.000000e-05	5.474800e-01	5.485501e-01	9.267937e-01
4	3R_16443201_SNP	16443201	25	T	C	0.438	1.976483e+00	2.393235e+00	1.000000e-05	1.000000e-05	4.101765e-01	4.083268e-01	7.690841e-01
4	3R_16443229_SNP	16443229	25	T	C	0.392	5.489766e-01	2.463801e+00	1.000000e-05	1.000000e-05	8.239771e-01	8.408336e-01	8.849919e-01
4	3R_16443530_SNP	16443530	10	T	G	0.366	7.761448e-01	2.382325e+00	1.000000e-05	1.000000e-05	7.450290e-01	7.543513e-01	9.049798e-01
4	3R_16443547_SNP	16443547	15	G	T	0.429	7.482033e-01	2.326930e+00	1.000000e-05	1.000000e-05	7.482422e-01	7.577837e-01	9.976296e-01
4	3R_16443609_SNP	16443609	12	C	A	0.434	4.511842e-01	2.296462e+00	1.000000e-05	1.000000e-05	8.445053e-01	8.646183e-01	9.687224e-01
4	3R_16443660_SNP	16443660	0	G	A	0.065	-2.351578e+00	4.461307e+00	1.000000e-05	1.000000e+05	5.988891e-01	4.822139e-01	4.836365e-01
4	3R_16443723_SNP	16443723	14	A	G	0.369	1.255302e-01	2.402292e+00	1.000000e-05	1.000000e+05	9.583946e-01	7.675888e-01	7.680238e-01
4	3R_16443749_SNP	16443749	14	C	T	0.369	1.046881e+00	2.420505e+00	1.000000e-05	1.000000e-05	6.659873e-01	6.710743e-01	9.345294e-01
4	3R_16443792_SNP	16443792	9	C	T	0.370	6.436107e-01	2.359798e+00	1.000000e-05	1.000000e-05	7.854235e-01	7.979309e-01	9.666828e-01
4	3R_16443893_SNP	16443893	12	A	T	0.343	9.932756e-01	2.421896e+00	1.000000e-05	1.000000e-05	6.822931e-01	6.881105e-01	8.818702e-01
4	3R_16443934_SNP	16443934	8	T	C	0.361	7.579560e-01	2.370381e+00	1.000000e-05	1.000000e-05	7.495884e-01	7.592232e-01	9.417380e-01
4	3R_16443939_SNP	16443939	1	C	G	0.052	3.814391e+00	4.974373e+00	1.000000e-05	1.000000e-05	4.443848e-01	4.431331e-01	8.457513e-01
4	3R_16443960_SNP	16443960	9	C	T	0.432	1.139810e+00	2.280577e+00	1.000000e-05	1.000000e-05	6.179457e-01	6.211721e-01	8.826203e-01
4	3R_16444236_SNP	16444236	2	T	A	0.078	8.815601e+00	3.997428e+00	1.000000e-05	1.000000e-05	2.893353e-02	2.730468e-02	7.515771e-02
4	3R_16444247_SNP	16444247	10	C	G	0.372	1.803576e+00	2.370384e+00	1.000000e-05	1.000000e-05	4.479079e-01	4.467223e-01	5.131800e-01
4	3R_16444277_SNP	16444277	8	T	C	0.367	1.115368e+00	2.360017e+00	1.000000e-05	1.000000e-05	6.371692e-01	6.410940e-01	7.974727e-01
4	3R_16444475_SNP	16444475	4	C	G	0.225	-3.469775e+00	2.617550e+00	1.000000e-05	1.966508e-02	1.869674e-01	1.830938e-01	2.222521e-01
4	3R_16444682_SNP	16444682	10	A	C	0.159	2.786234e+00	3.084986e+00	1.000000e-05	1.000000e-05	3.678704e-01	3.653894e-01	4.274108e-01
4	3R_16444763_SNP	16444763	5	T	G	0.053	3.755875e+00	4.974135e+00	1.000000e-05	1.000000e-05	4.513687e-01	4.502489e-01	8.596854e-01
4	3R_16445072_SNP	16445072	7	C	A	0.216	2.855329e+00	2.687130e+00	1.000000e-05	1.000000e-05	2.896514e-01	2.863193e-01	4.242558e-01
4	3R_16445117_SNP	16445117	4	C	T	0.159	2.655665e+00	3.014887e+00	1.000000e-05	1.000000e-05	3.797893e-01	3.774742e-01	5.064183e-01
4	3R_16445212_SNP	16445212	3	C	G	0.053	3.805812e+00	4.974363e+00	1.000000e-05	1.000000e-05	4.454070e-01	4.441743e-01	8.517387e-01
4	3R_16445500_SNP	16445500	1	C	T	0.052	3.814391e+00	4.974373e+00	1.000000e-05	1.000000e-05	4.443848e-01	4.431331e-01	8.457513e-01
4	3R_16445635_SNP	16445635	1	T	C	0.065	2.019201e+00	4.454457e+00	1.000000e-05	1.000000e-05	6.509799e-01	6.554429e-01	9.945880e-01
4	3R_16445710_SNP	16445710	13	C	T	0.183	3.313274e+00	2.966657e+00	1.000000e-05	1.000000e-05	2.658260e-01	2.623209e-01	4.684295e-01
4	3R_16445815_SNP	16445815	1	C	T	0.071	2.952489e+00	4.248493e+00	1.000000e-05	1.000000e-05	4.881478e-01	4.877803e-01	8.722789e-01
4	3R_16445939_SNP	16445939	16	C	T	0.338	2.591754e+00	2.424564e+00	1.000000e-05	1.000000e-05	2.867840e-01	2.834288e-01	9.352245e-01
4	3R_16445966_SNP	16445966	16	C	T	0.331	2.914754e+00	2.435126e+00	1.000000e-05	1.000000e-05	2.331847e-01	2.295147e-01	6.370763e-01
4	3R_16445988_SNP	16445988	10	A	T	0.110	2.555670e+00	3.594516e+00	1.000000e-05	1.000000e-05	4.781791e-01	4.775978e-01	5.321138e-01
4	3R_16445993_SNP	16445993	17	T	A	0.167	4.372746e+00	3.098874e+00	1.000000e-05	1.000000e-05	1.602658e-01	1.565786e-01	3.929004e-01
4	3R_16446000_SNP	16446000	3	A	G	0.066	2.007689e+00	4.457346e+00	1.000000e-05	1.000000e-05	6.530476e-01	6.575941e-01	9.835286e-01
4	3R_16446196_SNP	16446196	3	A	T	0.125	-2.708504e+00	3.306750e+00	1.000000e-05	1.000000e+05	4.140213e-01	3.165732e-01	3.189448e-01
4	3R_16446304_SNP	16446304	14	T	C	0.333	3.121489e+00	2.412468e+00	1.000000e-05	1.000000e-05	1.976631e-01	1.939182e-01	4.918168e-01
4	3R_16446309_SNP	16446309	12	C	A	0.329	2.401519e+00	2.411533e+00	1.000000e-05	1.000000e-05	3.209069e-01	3.178644e-01	6.646873e-01
4	3R_16446449_SNP	16446449	13	A	C	0.380	2.894234e+00	2.343413e+00	1.000000e-05	1.000000e-05	2.187173e-01	2.150028e-01	6.432388e-01
4	3R_16446498_SNP	16446498	11	G	A	0.389	3.781398e+00	2.297892e+00	1.000000e-05	1.000000e-05	1.019137e-01	9.867501e-02	2.435974e-01
4	3R_16446500_SNP	16446500	12	C	T	0.399	3.603033e+00	2.297121e+00	1.000000e-05	1.000000e-05	1.188440e-01	1.154216e-01	2.810918e-01
4	3R_16446610_SNP	16446610	7	A	T	0.291	2.949370e+00	2.440904e+00	1.000000e-05	1.000000e-05	2.288042e-01	2.251188e-01	3.662271e-01
4	3R_16446774_SNP	16446774	15	A	T	0.286	3.092964e+00	2.544420e+00	1.000000e-05	1.000000e-05	2.260269e-01	2.223326e-01	5.953834e-01
4	3R_16446833_SNP	16446833	14	T	A	0.369	3.948932e-01	2.360813e+00	1.000000e-05	1.000000e+05	8.673799e-01	5.793735e-01	5.803756e-01
4	3R_16446842_SNP	16446842	14	T	A	0.369	1.675482e+00	2.356107e+00	1.000000e-05	1.000000e-05	4.780978e-01	4.775148e-01	9.870767e-01
4	3R_16446953_DEL	16446953	25	A	AC	0.377	3.257953e-01	2.446743e+00	1.000000e-05	1.000000e+05	8.942471e-01	6.313490e-01	6.321652e-01
4	3R_16446970_SNP	16446970	24	C	T	0.366	2.089992e+00	2.448978e+00	1.000000e-05	1.000000e-05	3.947726e-01	3.926793e-01	8.978323e-01
4	3R_16447017_SNP	16447017	18	G	A	0.321	1.326309e+00	2.486178e+00	1.000000e-05	1.000000e-05	5.944854e-01	5.969296e-01	9.118438e-01
4	3R_16447048_SNP	16447048	31	T	C	0.387	6.689700e-01	2.506553e+00	1.000000e-05	1.000000e+05	7.899168e-01	7.447291e-01	7.452189e-01
4	3R_16447071_SNP	16447071	23	C	A	0.371	6.415147e-01	2.436704e+00	1.000000e-05	1.000000e+05	7.926979e-01	5.944531e-01	5.953985e-01
4	3R_16447185_SNP	16447185	20	T	A	0.215	8.166275e-01	2.838478e+00	1.000000e-05	1.000000e+05	7.739690e-01	7.300442e-01	7.305709e-01
4	3R_16447190_SNP	16447190	25	A	G	0.254	-2.187913e-01	2.743789e+00	1.000000e-05	1.000000e+05	9.365485e-01	5.981922e-01	5.991240e-01
4	3R_16447205_SNP	16447205	21	T	G	0.201	5.069057e-01	2.914226e+00	1.000000e-05	1.000000e+05	8.621427e-01	8.822104e-01	8.824109e-01
4	3R_16447216_SNP	16447216	19	G	T	0.279	4.425891e-01	2.618535e+00	1.000000e-05	1.000000e+05	8.660043e-01	8.492773e-01	8.495395e-01
4	3R_16447236_SNP	16447236	17	A	G	0.283	-5.515498e-01	2.588348e+00	1.000000e-05	1.000000e+05	8.315427e-01	5.575843e-01	5.586721e-01
4	3R_16447238_SNP	16447238	18	C	G	0.277	-7.618204e-01	2.617960e+00	1.000000e-05	1.000000e+05	7.714498e-01	5.324953e-01	5.336878e-01
4	3R_16447255_INS	16447255	19	AG	A	0.265	1.125517e+00	2.637628e+00	1.000000e-05	1.000000e+05	6.701902e-01	6.037746e-01	6.046862e-01
4	3R_16447261_SNP	16447261	17	A	G	0.268	6.991394e-01	2.612586e+00	1.000000e-05	1.000000e+05	7.893666e-01	7.133707e-01	7.139411e-01
4	3R_16447278_SNP	16447278	22	C	T	0.286	6.312738e-01	2.611370e+00	1.000000e-05	1.000000e+05	8.093071e-01	7.537678e-01	7.542355e-01
4	3R_16447283_SNP	16447283	24	T	A	0.290	9.313445e-01	2.617364e+00	1.000000e-05	1.000000e-05	7.224590e-01	7.303669e-01	9.039458e-01
4	3R_16447389_SNP	16447389	3	T	C	0.053	4.020450e+00	4.976279e+00	1.000000e-05	1.000000e-05	4.203975e-01	4.187182e-01	8.012057e-01
4	3R_16447516_SNP	16447516	19	A	G	0.368	1.886441e-01	2.400012e+00	1.000000e-05	1.000000e+05	9.374531e-01	7.051292e-01	7.057219e-01
4	3R_16447563_SNP	16447563	16	A	G	0.439	1.362811e+00	2.312049e+00	1.000000e-05	1.000000e-05	5.564421e-01	5.577564e-01	9.580849e-01
4	3R_16448008_SNP	16448008	12	C	A	0.448	1.736665e+00	2.277225e+00	1.000000e-05	1.000000e-05	4.468699e-01	4.456647e-01	8.175808e-01
4	3R_16448077_SNP	16448077	17	G	C	0.449	1.421573e+00	2.322641e+00	1.000000e-05	1.000000e-05	5.414188e-01	5.423281e-01	9.835960e-01
4	3R_16448182_SNP	16448182	20	C	T	0.370	1.786382e+00	2.402902e+00	1.000000e-05	1.000000e-05	4.583709e-01	4.573868e-01	7.341813e-01
4	3R_16448450_SNP	16448450	22	T	A	0.248	-2.222209e-01	2.719718e+00	1.000000e-05	1.000000e+05	9.349869e-01	4.586199e-01	4.601600e-01
4	3R_16448579_SNP	16448579	9	A	C	0.089	-2.618563e-01	3.927512e+00	1.000000e-05	1.000000e+05	9.469302e-01	6.246183e-01	6.254571e-01
4	3R_16449151_SNP	16449151	5	C	T	0.053	1.464876e+00	4.911938e+00	1.000000e-05	1.000000e-05	7.659367e-01	7.767814e-01	9.898678e-01
4	3R_16449288_SNP	16449288	5	G	A	0.060	2.009486e+00	4.656419e+00	1.000000e-05	1.000000e-05	6.666787e-01	6.717955e-01	8.247942e-01
4	3R_16449387_SNP	16449387	8	G	C	0.361	1.199069e+00	2.328200e+00	1.000000e-05	1.000000e-05	6.072875e-01	6.101496e-01	8.215693e-01
4	3R_16449989_SNP	16449989	15	A	G	0.493	-1.160231e+00	2.284444e+00	1.000000e-05	1.000000e-05	6.122715e-01	6.153020e-01	7.985731e-01
4	3R_16450128_SNP	16450128	12	A	G	0.294	5.341805e-01	2.483055e+00	1.000000e-05	1.000000e+05	8.299541e-01	6.533480e-01	6.540928e-01
4	3R_16450195_SNP	16450195	1	G	A	0.058	1.932141e+00	4.640431e+00	1.000000e-05	1.000000e-05	6.777258e-01	6.833327e-01	9.567827e-01
4	3R_16450456_DEL	16450456	17	C	CGAAGCC	0.333	1.025352e+00	2.435827e+00	1.000000e-05	1.000000e+05	6.743891e-01	5.614809e-01	5.625530e-01
4	3R_16450487_SNP	16450487	15	A	T	0.379	9.555561e-01	2.350975e+00	1.000000e-05	1.000000e-05	6.849829e-01	6.909265e-01	9.825737e-01
4	3R_16450496_SNP	16450496	13	T	C	0.380	8.782492e-01	2.332791e+00	1.000000e-05	1.000000e-05	7.070851e-01	7.141369e-01	9.605735e-01
4	3R_16450503_SNP	16450503	12	G	A	0.427	1.461288e+00	2.281952e+00	1.000000e-05	1.000000e-05	5.228978e-01	5.233361e-01	9.130308e-01
4	3R_16450574_SNP	16450574	16	G	T	0.367	8.843098e-01	2.373885e+00	1.000000e-05	1.000000e-05	7.100277e-01	7.172375e-01	9.949492e-01
4	3R_16450653_SNP	16450653	17	T	C	0.384	1.808237e+00	2.357612e+00	1.000000e-05	1.000000e-05	4.442841e-01	4.430304e-01	6.079807e-01
4	3R_16450675_INS	16450675	20	ATTTTTGTTA	A	0.385	1.689842e+00	2.383191e+00	1.000000e-05	1.000000e+05	4.793689e-01	3.640230e-01	3.660950e-01
4	3R_16451328_SNP	16451328	22	G	A	0.474	1.340224e+00	2.343433e+00	1.000000e-05	1.000000e-05	5.682302e-01	5.698780e-01	9.747243e-01
4	3R_16451387_SNP	16451387	15	T	C	0.464	5.796644e-01	2.304102e+00	1.000000e-05	1.000000e+05	8.017060e-01	7.626241e-01	7.630707e-01
4	3R_16451486_SNP	16451486	25	T	A	0.485	1.942127e+00	2.366078e+00	1.000000e-05	1.000000e-05	4.130337e-01	4.112309e-01	6.643633e-01
4	3R_16452424_SNP	16452424	6	C	T	0.107	2.584419e+00	3.590656e+00	1.000000e-05	1.000000e-05	4.727765e-01	4.720825e-01	7.036518e-01
4	3R_16452800_SNP	16452800	12	T	A	0.273	1.252089e+00	2.540868e+00	1.000000e-05	1.000000e-05	6.228791e-01	6.262795e-01	7.329468e-01
4	3R_16452801_SNP	16452801	19	G	C	0.463	1.145968e+00	2.339551e+00	1.000000e-05	1.000000e-05	6.249647e-01	6.284397e-01	8.207979e-01
4	3R_16452986_SNP	16452986	26	G	A	0.256	2.593818e+00	2.716077e+00	1.000000e-05	1.000000e-05	3.411007e-01	3.382814e-01	3.508728e-01
4	3R_16453121_SNP	16453121	10	A	G	0.062	5.772653e+00	4.670783e+00	1.000000e-05	1.000000e-05	2.183998e-01	2.146846e-01	4.500779e-01
4	3R_16453163_SNP	16453163	6	T	G	0.054	3.739390e+00	4.978832e+00	1.000000e-05	1.000000e-05	4.537792e-01	4.527056e-01	8.634104e-01
4	3R_16453219_SNP	16453219	16	A	G	0.345	2.563909e+00	2.401490e+00	1.000000e-05	1.000000e-05	2.873789e-01	2.840285e-01	3.541789e-01
4	3R_16453461_SNP	16453461	17	T	C	0.333	2.743504e+00	2.431748e+00	1.000000e-05	1.000000e-05	2.610120e-01	2.574771e-01	3.652967e-01
4	3R_16453511_SNP	16453511	14	G	A	0.404	2.348393e+00	2.320019e+00	1.000000e-05	1.000000e-05	3.130366e-01	3.099147e-01	5.586483e-01
4	3R_16454050_SNP	16454050	18	A	G	0.482	-4.003115e-01	2.312196e+00	1.000000e-05	1.000000e+05	8.627793e-01	6.600223e-01	6.607463e-01
4	3R_16454105_SNP	16454105	12	A	T	0.455	7.139755e-01	2.273581e+00	1.000000e-05	1.000000e-05	7.539279e-01	7.638698e-01	9.980300e-01
4	3R_16454156_SNP	16454156	1	A	G	0.052	3.927621e+00	4.904410e+00	1.000000e-05	1.000000e-05	4.244774e-01	4.228681e-01	6.945819e-01
4	3R_16454199_SNP	16454199	18	C	T	0.445	-4.611334e-02	2.332726e+00	1.000000e-05	1.000000e+05	9.842544e-01	7.236379e-01	7.241812e-01
4	3R_16454345_SNP	16454345	18	A	G	0.409	1.636586e+00	2.344962e+00	1.000000e-05	1.000000e-05	4.862961e-01	4.858883e-01	5.920071e-01
4	3R_16454426_DEL	16454426	16	G	AAA	0.324	3.184168e+00	2.435135e+00	1.000000e-05	1.000000e-05	1.929853e-01	1.892395e-01	4.016691e-01
4	3R_16454501_SNP	16454501	15	T	G	0.371	3.800861e+00	2.360684e+00	1.000000e-05	1.000000e-05	1.094579e-01	1.061311e-01	3.170951e-01
4	3R_16454685_SNP	16454685	11	G	A	0.306	1.757083e+00	2.449712e+00	1.000000e-05	1.000000e-05	4.743138e-01	4.736517e-01	5.323980e-01
4	3R_16454694_SNP	16454694	14	G	A	0.440	2.172919e+00	2.297661e+00	1.000000e-05	1.000000e-05	3.457979e-01	3.430346e-01	5.329481e-01
4	3R_16454896_SNP	16454896	0	A	G	0.058	3.968539e+00	4.628872e+00	1.000000e-05	1.000000e-05	3.926042e-01	3.904779e-01	6.618401e-01
4	3R_16455197_SNP	16455197	1	T	G	0.058	4.161297e+00	4.687439e+00	1.000000e-05	1.000000e-05	3.760751e-01	3.737073e-01	6.834657e-01
4	3R_16455270_SNP	16455270	4	T	C	0.185	5.690810e-01	2.874487e+00	1.000000e-05	1.000000e-05	8.433279e-01	8.632279e-01	9.886639e-01
4	3R_16455396_SNP	16455396	10	G	T	0.248	1.019312e+00	2.608933e+00	1.000000e-05	1.000000e-05	6.965657e-01	7.030736e-01	8.990475e-01
4	3R_16456065_SNP	16456065	4	G	A	0.159	1.552033e+00	3.018334e+00	1.000000e-05	1.000000e-05	6.078575e-01	6.107387e-01	6.968971e-01
4	3R_16456076_SNP	16456076	4	C	A	0.311	1.253702e+00	2.369748e+00	1.000000e-05	1.000000e-05	5.975463e-01	6.000885e-01	8.631044e-01
4	3R_16456166_SNP	16456166	8	A	G	0.299	9.775174e-01	2.429545e+00	1.000000e-05	1.000000e-05	6.879948e-01	6.940818e-01	8.471312e-01
4	3R_16456220_SNP	16456220	8	C	T	0.388	8.807989e-01	2.283276e+00	1.000000e-05	1.000000e-05	7.002130e-01	7.069060e-01	9.007614e-01
4	3R_16456424_SNP	16456424	2	T	C	0.059	4.420286e+00	4.686314e+00	1.000000e-05	1.000000e-05	3.470586e-01	3.443104e-01	6.326429e-01
4	3R_16456918_SNP	16456918	12	C	T	0.392	6.414607e-01	2.334718e+00	1.000000e-05	1.000000e-05	7.838824e-01	7.962481e-01	9.064962e-01
4	3R_16457033_SNP	16457033	9	C	T	0.103	4.349554e+00	3.690433e+00	1.000000e-05	1.000000e-05	2.403981e-01	2.367570e-01	2.502666e-01
4	3R_16457044_SNP	16457044	6	C	A	0.121	1.945230e+00	3.412279e+00	1.000000e-05	1.000000e-05	5.694735e-01	5.711573e-01	6.093628e-01
4	3R_16457158_DEL	16457158	4	T	TA	0.053	-2.712190e+00	4.925813e+00	3.165929e-02	1.000000e+05	5.827110e-01	5.219985e-01	5.232368e-01
4	3R_16457169_SNP	16457169	8	C	G	0.156	-1.703904e+00	3.064415e+00	1.000000e-05	1.000000e-05	5.790085e-01	5.809739e-01	6.180186e-01
4	3R_16457175_INS	16457175	8	GACTATG	G	0.156	-1.703904e+00	3.064415e+00	1.000000e-05	1.000000e-05	5.790085e-01	5.809739e-01	6.180186e-01
4	3R_16457191_SNP	16457191	0	T	C	0.058	4.030503e+00	4.688853e+00	1.000000e-05	1.000000e-05	3.913673e-01	3.892223e-01	7.066017e-01
4	3R_16457266_SNP	16457266	4	T	C	0.073	-3.079022e-01	4.231816e+00	1.000000e-05	1.000000e+05	9.420936e-01	7.433790e-01	7.438721e-01
4	3R_16457365_SNP	16457365	7	G	A	0.189	5.415548e-01	2.850503e+00	1.000000e-05	1.000000e-05	8.495738e-01	8.706484e-01	8.853044e-01
4	3R_16457389_SNP	16457389	5	A	G	0.053	-2.763595e+00	4.928984e+00	3.466724e-02	1.000000e+05	5.758395e-01	5.162892e-01	5.175529e-01
4	3R_16457392_SNP	16457392	4	C	A	0.053	-2.712190e+00	4.925813e+00	3.165929e-02	1.000000e+05	5.827110e-01	5.219985e-01	5.232368e-01
4	3R_16457395_SNP	16457395	9	C	T	0.178	7.974483e-02	2.939375e+00	1.000000e-05	1.000000e+05	9.783917e-01	9.740519e-01	9.740946e-01
4	3R_16457479_SNP	16457479	10	T	G	0.186	-9.025357e-01	2.889427e+00	1.000000e-05	1.000000e+05	7.551966e-01	6.843482e-01	6.849995e-01
4	3R_16457488_SNP	16457488	11	C	T	0.188	-8.500392e-01	2.890796e+00	1.000000e-05	1.000000e+05	7.691207e-01	6.961659e-01	6.967834e-01
4	3R_16457568_SNP	16457568	5	A	G	0.160	1.880984e+00	3.017314e+00	1.000000e-05	1.000000e+05	5.339582e-01	4.767610e-01	4.782102e-01
4	3R_16457691_SNP	16457691	9	G	C	0.199	2.836944e-01	2.815585e+00	1.000000e-05	1.000000e+05	9.198749e-01	8.404160e-01	8.406955e-01
4	3R_16457943_SNP	16457943	10	C	T	0.193	-1.348103e+00	2.843713e+00	1.000000e-05	1.000000e-05	6.361344e-01	6.400201e-01	7.256634e-01
4	3R_16457949_SNP	16457949	5	T	C	0.147	-5.328586e-01	3.126862e+00	1.000000e-05	1.000000e+05	8.649118e-01	8.617714e-01	8.620098e-01
4	3R_16458072_SNP	16458072	3	A	G	0.138	1.651638e+00	3.199551e+00	1.000000e-05	1.000000e-05	6.064583e-01	6.092927e-01	6.255730e-01
4	3R_16458180_SNP	16458180	7	G	A	0.318	3.707717e-01	2.440425e+00	1.000000e-05	1.000000e+05	8.794443e-01	8.738518e-01	8.740676e-01
4	3R_16458339_SNP	16458339	4	T	C	0.132	1.469994e+00	3.290306e+00	1.000000e-05	1.000000e-05	6.556806e-01	6.603344e-01	6.656155e-01
4	3R_16458612_SNP	16458612	10	A	C	0.166	1.581911e+00	3.013317e+00	1.000000e-05	1.000000e+05	6.003666e-01	3.877751e-01	3.897047e-01
4	3R_16458813_SNP	16458813	10	G	A	0.331	6.803674e-01	2.415282e+00	1.000000e-05	1.000000e-05	7.785622e-01	7.904529e-01	8.017390e-01
4	3R_16459173_SNP	16459173	17	C	T	0.188	5.450284e-01	2.942178e+00	1.000000e-05	1.000000e+05	8.532826e-01	7.715540e-01	7.719799e-01
4	3R_16459182_SNP	16459182	17	T	C	0.174	1.168978e+00	3.041081e+00	1.000000e-05	1.000000e+05	7.012226e-01	5.938214e-01	5.947692e-01
4	3R_16459658_SNP	16459658	0	G	C	0.052	2.858631e+00	4.985091e+00	1.000000e-05	1.000000e-05	5.671970e-01	5.688150e-01	8.673438e-01
4	3R_16459696_DEL	16459696	16	A	AA	0.151	2.912580e+00	3.187619e+00	1.000000e-05	1.000000e-05	3.623130e-01	3.597579e-01	4.609326e-01
4	3R_16459892_SNP	16459892	6	A	G	0.141	3.615508e+00	3.178156e+00	1.000000e-05	1.000000e-05	2.570726e-01	2.535149e-01	3.424230e-01
4	3R_16460072_SNP	16460072	11	A	G	0.090	8.306519e-01	3.973796e+00	1.000000e-05	1.000000e+05	8.347029e-01	1.013403e-01	1.048926e-01
4	3R_16460435_SNP	16460435	7	T	C	0.074	-6.114517e+00	4.324859e+00	2.778397e-01	1.000000e+05	1.594634e-01	1.445242e-01	1.479659e-01
4	3R_16461083_SNP	16461083	6	A	G	0.060	8.136634e-01	4.653592e+00	1.000000e-05	1.000000e-05	8.614331e-01	8.850951e-01	9.626275e-01
4	3R_16461162_DEL	16461162	13	G	GAG	0.077	1.296693e+00	4.258500e+00	1.000000e-05	1.000000e+05	7.611671e-01	3.116235e-01	3.140274e-01
4	3R_16461232_DEL	16461232	12	C	CA	0.098	1.975020e+00	3.811255e+00	1.000000e-05	1.000000e+05	6.050672e-01	5.742648e-01	5.752865e-01
4	3R_16461267_SNP	16461267	9	T	A	0.185	1.560039e+00	2.878624e+00	1.000000e-05	1.000000e-05	5.886540e-01	5.909145e-01	6.455246e-01
4	3R_16461712_SNP	16461712	1	G	A	0.052	2.846894e+00	4.986656e+00	1.000000e-05	1.000000e-05	5.689089e-01	5.705763e-01	8.683789e-01
4	3R_16461819_SNP	16461819	5	T	C	0.180	-1.909939e-01	2.868067e+00	1.000000e-05	1.000000e+05	9.469930e-01	8.902837e-01	8.904697e-01
4	3R_16462892_SNP	16462892	0	A	C	0.052	3.964659e+00	4.902951e+00	1.000000e-05	1.000000e-05	4.199936e-01	4.183074e-01	6.894071e-01
4	3R_16463168_SNP	16463168	6	T	A	0.054	-4.167880e+00	4.981584e+00	1.217517e-01	1.000000e+05	4.040985e-01	4.080696e-01	4.098821e-01
4	3R_16463194_SNP	16463194	8	C	T	0.075	-9.680524e-01	4.249724e+00	1.000000e-05	1.000000e+05	8.201142e-01	6.996128e-01	7.002207e-01
4	3R_16463215_SNP	16463215	10	T	C	0.062	-5.879734e-01	4.663116e+00	1.000000e-05	1.000000e+05	8.998271e-01	7.203340e-01	7.208860e-01
4	3R_16463284_SNP	16463284	8	A	G	0.075	-9.680524e-01	4.249724e+00	1.000000e-05	1.000000e+05	8.201142e-01	6.996128e-01	7.002207e-01
4	3R_16463482_SNP	16463482	8	T	A	0.061	-4.688885e+00	4.720853e+00	1.507988e-01	1.000000e+05	3.221772e-01	3.237798e-01	3.261048e-01
4	3R_16463940_SNP	16463940	9	G	A	0.055	-3.909748e+00	4.987613e+00	9.829519e-02	1.000000e+05	4.343236e-01	4.515741e-01	4.531505e-01
4	3R_16464213_SNP	16464213	7	A	G	0.061	-4.849993e+00	4.722557e+00	1.630622e-01	1.000000e+05	3.060593e-01	3.088876e-01	3.113094e-01
4	3R_16464336_SNP	16464336	6	G	A	0.067	-6.065974e+00	4.486453e+00	2.303424e-01	3.328839e-01	1.783630e-01	1.947719e-01	2.103503e-01
4	3R_16464382_SNP	16464382	2	T	G	0.065	-5.921281e+00	4.480368e+00	2.211496e-01	3.170674e-01	1.882851e-01	2.053715e-01	2.209248e-01
4	3R_16464466_SNP	16464466	6	C	T	0.054	-4.659551e+00	5.001465e+00	1.637143e-01	1.000000e+05	3.530015e-01	3.389356e-01	3.411637e-01
4	3R_16464486_SNP	16464486	6	C	G	0.054	-4.659551e+00	5.001465e+00	1.637143e-01	1.000000e+05	3.530015e-01	3.389356e-01	3.411637e-01
4	3R_16464519_SNP	16464519	6	G	C	0.054	-4.659551e+00	5.001465e+00	1.637143e-01	1.000000e+05	3.530015e-01	3.389356e-01	3.411637e-01
4	3R_16465239_SNP	16465239	6	C	T	0.060	1.603233e-01	4.643863e+00	1.000000e-05	1.000000e+05	9.725048e-01	8.385149e-01	8.387982e-01
4	3R_16465434_SNP	16465434	4	C	T	0.066	-5.337185e-01	4.428294e+00	1.000000e-05	1.000000e+05	9.042267e-01	7.638218e-01	7.642656e-01
4	3R_16465486_SNP	16465486	6	A	G	0.054	1.547608e+00	4.904577e+00	1.000000e-05	1.000000e-05	7.527818e-01	7.626416e-01	9.926751e-01
4	3R_16465526_SNP	16465526	6	G	T	0.054	-4.754310e+00	4.994925e+00	1.673678e-01	1.000000e+05	3.426952e-01	3.209586e-01	3.233018e-01
4	3R_16465611_SNP	16465611	7	A	G	0.068	3.255334e+00	4.411338e+00	1.000000e-05	1.000000e+05	4.616843e-01	4.061152e-01	4.079388e-01
4	3R_16465644_SNP	16465644	2	T	C	0.059	1.826938e-01	4.637381e+00	1.000000e-05	1.000000e+05	9.686264e-01	9.105056e-01	9.106557e-01
4	3R_16465701_SNP	16465701	5	A	G	0.067	4.070621e+00	4.409410e+00	1.000000e-05	1.000000e-05	3.573834e-01	3.547642e-01	3.682239e-01
4	3R_16466038_SNP	16466038	2	A	G	0.065	9.575011e-01	4.415654e+00	1.000000e-05	1.000000e+05	8.286219e-01	7.570004e-01	7.574604e-01
4	3R_16466540_SNP	16466540	1	G	A	0.091	-5.423271e+00	3.837903e+00	1.361707e-01	1.778626e-01	1.596762e-01	1.674016e-01	2.506438e-01
4	3R_16467032_SNP	16467032	13	A	G	0.169	-8.431811e-01	3.067143e+00	1.000000e-05	1.000000e+05	7.837605e-01	1.675359e-01	1.708656e-01
4	3R_16467149_SNP	16467149	3	C	T	0.053	-3.952921e+00	4.978223e+00	1.103754e-01	1.000000e+05	4.284086e-01	4.229534e-01	4.246828e-01
4	3R_16467170_SNP	16467170	8	G	A	0.088	6.086005e-01	3.926333e+00	1.000000e-05	1.000000e-05	8.770232e-01	9.051078e-01	9.172999e-01
4	3R_16467278_SNP	16467278	5	C	A	0.053	-3.605939e+00	4.967963e+00	8.541959e-02	7.729968e-02	4.690539e-01	5.001807e-01	5.052057e-01
4	3R_16467416_SNP	16467416	3	A	C	0.053	-3.952921e+00	4.978223e+00	1.103754e-01	1.000000e+05	4.284086e-01	4.229534e-01	4.246828e-01
4	3R_16467497_SNP	16467497	10	A	G	0.076	-2.010361e+00	4.245795e+00	1.000000e-05	1.000000e+05	6.365397e-01	4.171005e-01	4.188623e-01
4	3R_16467554_SNP	16467554	5	T	A	0.053	-4.170151e-01	4.906943e+00	1.000000e-05	1.000000e+05	9.323854e-01	8.777145e-01	8.779232e-01
4	3R_16467739_SNP	16467739	5	A	C	0.127	-3.444783e+00	3.304127e+00	2.682183e-04	1.204761e-02	2.988030e-01	2.955084e-01	4.056793e-01
4	3R_16467799_SNP	16467799	2	G	A	0.085	-4.104098e+00	3.945210e+00	7.153653e-02	9.111052e-02	2.998646e-01	3.103451e-01	3.820624e-01
4	3R_16468696_SNP	16468696	14	G	A	0.362	9.609130e-01	2.368141e+00	1.000000e-05	1.000000e-05	6.854845e-01	6.914519e-01	9.775024e-01
4	3R_16468768_SNP	16468768	14	G	T	0.326	1.644910e+00	2.431673e+00	1.000000e-05	1.000000e-05	4.997817e-01	4.996732e-01	9.176946e-01
4	3R_16468798_SNP	16468798	15	A	C	0.329	2.240734e+00	2.429934e+00	1.000000e-05	1.000000e-05	3.579182e-01	3.553058e-01	5.665815e-01
4	3R_16468822_SNP	16468822	13	C	G	0.331	2.384703e+00	2.406003e+00	1.000000e-05	1.000000e-05	3.231888e-01	3.201702e-01	5.546862e-01
4	3R_16468834_SNP	16468834	14	C	T	0.333	1.793727e+00	2.415546e+00	1.000000e-05	1.000000e-05	4.588844e-01	4.579103e-01	7.170571e-01
4	3R_16468918_SNP	16468918	16	C	T	0.331	2.388960e+00	2.435337e+00	1.000000e-05	1.000000e-05	3.281728e-01	3.252074e-01	4.949605e-01
4	3R_16468942_SNP	16468942	10	T	A	0.338	2.179476e+00	2.370119e+00	1.000000e-05	1.000000e-05	3.592577e-01	3.566627e-01	5.858421e-01
4	3R_16468972_SNP	16468972	15	T	G	0.343	1.587570e+00	2.405692e+00	1.000000e-05	1.000000e-05	5.103025e-01	5.104374e-01	7.919547e-01
4	3R_16469106_SNP	16469106	2	A	C	0.065	5.157257e+00	4.434089e+00	1.000000e-05	1.000000e-05	2.466146e-01	2.430019e-01	4.537929e-01
4	3R_16469127_SNP	16469127	15	T	A	0.350	3.342209e+00	2.379797e+00	1.000000e-05	1.000000e-05	1.622372e-01	1.585430e-01	3.164207e-01
4	3R_16469189_SNP	16469189	0	C	T	0.065	5.087943e+00	4.433523e+00	1.000000e-05	1.000000e-05	2.529338e-01	2.493533e-01	4.606489e-01
4	3R_16469621_SNP	16469621	0	T	C	0.052	2.858631e+00	4.985091e+00	1.000000e-05	1.000000e-05	5.671970e-01	5.688150e-01	8.673438e-01
4	3R_16469622_SNP	16469622	0	A	T	0.052	2.858631e+00	4.985091e+00	1.000000e-05	1.000000e-05	5.671970e-01	5.688150e-01	8.673438e-01
4	3R_16470113_SNP	16470113	18	A	T	0.073	2.776045e+00	4.478183e+00	1.000000e-05	1.000000e-05	5.362490e-01	5.370237e-01	6.944341e-01
4	3R_16470374_SNP	16470374	3	T	G	0.059	-6.520246e+00	4.770959e+00	3.555080e-01	1.000000e+05	1.737521e-01	1.491847e-01	1.526058e-01
4	3R_16470422_SNP	16470422	14	C	T	0.348	2.212160e+00	2.389994e+00	1.000000e-05	1.000000e-05	3.561251e-01	3.534898e-01	6.484131e-01
4	3R_16470475_SNP	16470475	11	G	C	0.326	2.043951e+00	2.395769e+00	1.000000e-05	1.000000e-05	3.949184e-01	3.928274e-01	6.392726e-01
4	3R_16470516_SNP	16470516	3	T	G	0.072	-8.058432e+00	4.315374e+00	4.879406e-01	1.000000e+05	6.377454e-02	5.735217e-02	6.071602e-02
4	3R_16470572_SNP	16470572	5	G	C	0.193	2.818114e+00	2.781701e+00	1.000000e-05	1.000000e-05	3.126271e-01	3.095012e-01	5.631670e-01
4	3R_16470693_SNP	16470693	10	C	T	0.221	2.851019e+00	2.697106e+00	1.000000e-05	1.000000e-05	2.921585e-01	2.888471e-01	5.578828e-01
4	3R_16470703_SNP	16470703	14	A	C	0.262	-1.294575e+00	2.581336e+00	1.000000e-05	1.000000e+05	6.167354e-01	3.792080e-01	3.811884e-01
4	3R_16470713_SNP	16470713	8	C	G	0.190	2.515636e+00	2.827835e+00	1.000000e-05	1.000000e-05	3.750876e-01	3.727059e-01	6.706661e-01
4	3R_16470798_SNP	16470798	6	A	G	0.215	2.564935e+00	2.684420e+00	1.000000e-05	1.000000e-05	3.408475e-01	3.380253e-01	5.926600e-01
4	3R_16470810_SNP	16470810	7	A	T	0.209	2.036064e+00	2.720907e+00	1.000000e-05	1.000000e-05	4.554333e-01	4.543918e-01	7.491469e-01
4	3R_16470945_SNP	16470945	5	A	G	0.340	2.044183e+00	2.320993e+00	1.000000e-05	1.000000e-05	3.798511e-01	3.775368e-01	5.390240e-01
4	3R_16471000_SNP	16471000	4	C	A	0.119	1.685977e+00	3.405700e+00	1.000000e-05	1.000000e-05	6.212828e-01	6.246265e-01	9.139262e-01
4	3R_16471070_SNP	16471070	4	T	C	0.113	2.153482e+00	3.481227e+00	1.000000e-05	1.000000e-05	5.371067e-01	5.379036e-01	7.127190e-01
4	3R_16471148_SNP	16471148	6	G	A	0.349	2.924019e+00	2.308876e+00	1.000000e-05	1.000000e-05	2.072981e-01	2.035620e-01	3.047047e-01
4	3R_16471190_SNP	16471190	2	A	G	0.072	-2.924156e+00	4.227866e+00	1.874277e-02	1.000000e+05	4.902194e-01	4.564880e-01	4.580390e-01
4	3R_16471208_SNP	16471208	8	C	G	0.361	3.154423e+00	2.306034e+00	1.000000e-05	1.000000e-05	1.733624e-01	1.696376e-01	2.973004e-01
4	3R_16471238_SNP	16471238	5	T	C	0.353	2.880567e+00	2.295579e+00	1.000000e-05	1.000000e-05	2.114654e-01	2.077358e-01	3.377182e-01
4	3R_16471287_SNP	16471287	10	G	A	0.359	3.037213e+00	2.324642e+00	1.000000e-05	1.000000e-05	1.933460e-01	1.896003e-01	2.076195e-01
4	3R_16471301_DEL	16471301	21	ATATA	A	0.388	2.555485e+00	2.384085e+00	1.000000e-05	1.000000e-05	2.854670e-01	2.821014e-01	3.772782e-01
4	3R_16471309_INS	16471309	17	A	AGTTTTGGA	0.377	2.114022e+00	2.367893e+00	1.000000e-05	1.000000e-05	3.733829e-01	3.709775e-01	6.177289e-01
4	3R_16471540_SNP	16471540	6	G	A	0.282	3.276563e+00	2.442736e+00	1.000000e-05	1.000000e-05	1.818077e-01	1.780688e-01	2.706297e-01
4	3R_16471555_SNP	16471555	6	C	T	0.282	3.276563e+00	2.442736e+00	1.000000e-05	1.000000e-05	1.818077e-01	1.780688e-01	2.706297e-01
4	3R_16471567_INS	16471567	28	C	TT	0.323	2.826809e+00	2.550757e+00	1.000000e-05	1.000000e-05	2.695158e-01	2.660347e-01	5.375970e-01
4	3R_16471772_SNP	16471772	7	T	C	0.291	3.305502e+00	2.428553e+00	1.000000e-05	1.000000e-05	1.754968e-01	1.717676e-01	2.270210e-01
4	3R_16472148_SNP	16472148	6	T	C	0.168	1.591152e-01	2.984293e+00	1.000000e-05	1.000000e+05	9.575489e-01	9.195617e-01	9.196961e-01
4	3R_16472150_SNP	16472150	11	A	G	0.160	6.452170e+00	3.050060e+00	1.000000e-05	1.000000e-05	3.602417e-02	3.415018e-02	9.142125e-02
4	3R_16472187_SNP	16472187	6	G	T	0.148	8.507074e-01	3.140901e+00	1.000000e-05	1.000000e-05	7.868752e-01	7.995181e-01	9.437692e-01
4	3R_16472229_SNP	16472229	5	A	C	0.327	3.808460e+00	2.330254e+00	1.000000e-05	1.000000e-05	1.042540e-01	1.009869e-01	1.747349e-01
4	3R_16472263_SNP	16472263	5	G	A	0.367	2.198944e+00	2.284855e+00	1.000000e-05	1.000000e-05	3.373773e-01	3.345148e-01	5.218355e-01
4	3R_16472264_SNP	16472264	5	G	A	0.360	3.139786e+00	2.288691e+00	1.000000e-05	1.000000e-05	1.721253e-01	1.684031e-01	2.182157e-01
4	3R_16472269_SNP	16472269	4	T	C	0.358	2.724615e+00	2.287609e+00	1.000000e-05	1.000000e-05	2.354977e-01	2.318365e-01	3.976480e-01
4	3R_16472280_SNP	16472280	3	T	C	0.349	2.748409e+00	2.291531e+00	1.000000e-05	1.000000e-05	2.322478e-01	2.285744e-01	4.008964e-01
4	3R_16472513_SNP	16472513	5	G	A	0.213	1.360550e+00	2.691028e+00	1.000000e-05	1.000000e-05	6.138786e-01	6.169642e-01	8.049479e-01
4	3R_16472530_SNP	16472530	5	G	A	0.220	2.481149e+00	2.658216e+00	1.000000e-05	1.000000e-05	3.520996e-01	3.494135e-01	4.702257e-01
4	3R_16472571_SNP	16472571	4	G	A	0.219	2.419525e+00	2.656865e+00	1.000000e-05	1.000000e-05	3.639116e-01	3.613776e-01	4.891835e-01
4	3R_16472573_DEL	16472573	5	AA	TGAGTTT	0.213	2.662921e+00	2.694141e+00	1.000000e-05	1.000000e-05	3.245217e-01	3.215171e-01	4.288951e-01
4	3R_16472583_SNP	16472583	6	A	G	0.215	2.220882e+00	2.693606e+00	1.000000e-05	1.000000e-05	4.109465e-01	4.091094e-01	5.767817e-01
4	3R_16472591_SNP	16472591	5	A	T	0.213	2.286143e+00	2.691065e+00	1.000000e-05	1.000000e-05	3.969219e-01	3.948616e-01	5.448238e-01
4	3R_16472596_SNP	16472596	5	A	T	0.213	2.286143e+00	2.691065e+00	1.000000e-05	1.000000e-05	3.969219e-01	3.948616e-01	5.448238e-01
4	3R_16472598_SNP	16472598	5	T	C	0.213	2.286143e+00	2.691065e+00	1.000000e-05	1.000000e-05	3.969219e-01	3.948616e-01	5.448238e-01
4	3R_16472615_SNP	16472615	5	A	G	0.213	2.286143e+00	2.691065e+00	1.000000e-05	1.000000e-05	3.969219e-01	3.948616e-01	5.448238e-01
4	3R_16472759_SNP	16472759	0	A	G	0.052	2.858631e+00	4.985091e+00	1.000000e-05	1.000000e-05	5.671970e-01	5.688150e-01	8.673438e-01
4	3R_16472762_SNP	16472762	11	G	A	0.333	2.747024e+00	2.402150e+00	1.000000e-05	1.000000e-05	2.546003e-01	2.510287e-01	3.833809e-01
4	3R_16472789_SNP	16472789	9	A	T	0.336	2.591535e+00	2.387736e+00	1.000000e-05	1.000000e-05	2.794841e-01	2.760730e-01	4.064496e-01
4	3R_16472815_SNP	16472815	9	T	A	0.336	2.591535e+00	2.387736e+00	1.000000e-05	1.000000e-05	2.794841e-01	2.760730e-01	4.064496e-01
4	3R_16473089_SNP	16473089	10	T	C	0.228	4.658843e+00	2.705044e+00	1.000000e-05	1.000000e-05	8.705280e-02	8.402003e-02	1.312396e-01
4	3R_16473173_SNP	16473173	14	A	G	0.298	1.367355e+00	2.530085e+00	1.000000e-05	1.000000e-05	5.896859e-01	5.919786e-01	6.942027e-01
4	3R_16473179_SNP	16473179	16	G	T	0.302	1.594552e+00	2.536755e+00	1.000000e-05	1.000000e-05	5.305680e-01	5.311977e-01	6.344024e-01
4	3R_16473291_SNP	16473291	13	G	A	0.352	2.222198e-01	2.433298e+00	1.000000e-05	1.000000e+05	9.273550e-01	9.821478e-01	9.821771e-01
4	3R_16473297_SNP	16473297	13	G	A	0.338	4.016258e-01	2.456874e+00	1.000000e-05	1.000000e-05	8.703653e-01	8.963835e-01	9.408848e-01
4	3R_16473459_SNP	16473459	6	C	T	0.114	3.021542e+00	3.489051e+00	1.000000e-05	1.000000e-05	3.878512e-01	3.856536e-01	5.575265e-01
4	3R_16473570_SNP	16473570	6	A	T	0.054	2.707867e+00	4.996885e+00	1.000000e-05	1.000000e-05	5.886734e-01	5.909345e-01	8.911132e-01
4	3R_16473577_SNP	16473577	8	G	C	0.116	4.727314e+00	3.491653e+00	1.000000e-05	1.000000e-05	1.777810e-01	1.740478e-01	2.662629e-01
4	3R_16473600_SNP	16473600	9	T	A	0.116	5.908961e+00	3.483154e+00	1.000000e-05	1.000000e-05	9.184966e-02	8.874546e-02	1.410321e-01
4	3R_16473646_SNP	16473646	7	C	G	0.128	4.366677e+00	3.321150e+00	1.000000e-05	1.000000e-05	1.905545e-01	1.868091e-01	2.533992e-01
4	3R_16473697_DEL	16473697	6	C	AT	0.114	1.586652e+00	3.480916e+00	1.000000e-05	1.000000e-05	6.491740e-01	6.535647e-01	6.675677e-01
4	3R_16473722_SNP	16473722	6	C	T	0.128	4.176969e+00	3.319575e+00	1.000000e-05	1.000000e-05	2.102184e-01	2.064867e-01	2.797000e-01
4	3R_16473724_DEL	16473724	6	T	TACT	0.128	4.176969e+00	3.319575e+00	1.000000e-05	1.000000e-05	2.102184e-01	2.064867e-01	2.797000e-01
4	3R_16473863_SNP	16473863	4	T	C	0.106	3.114240e+00	3.579930e+00	1.000000e-05	1.000000e-05	3.857178e-01	3.834886e-01	5.679494e-01
4	3R_16474292_SNP	16474292	10	G	C	0.166	2.577965e+00	3.034383e+00	1.000000e-05	1.000000e-05	3.968923e-01	3.948316e-01	5.176290e-01
4	3R_16474364_DEL	16474364	28	T	TATATAT	0.118	-1.641059e+00	3.723788e+00	1.000000e-05	1.000000e+05	6.600590e-01	5.206749e-01	5.219191e-01
4	3R_16474409_SNP	16474409	11	T	A	0.160	6.755828e-01	3.090463e+00	1.000000e-05	1.000000e-05	8.272530e-01	8.445719e-01	8.466961e-01
4	3R_16474451_SNP	16474451	9	T	A	0.158	7.323201e-01	3.079656e+00	1.000000e-05	1.000000e-05	8.123620e-01	8.277164e-01	9.796440e-01
4	3R_16475303_SNP	16475303	2	A	G	0.052	3.872053e+00	4.905685e+00	1.000000e-05	1.000000e-05	4.311666e-01	4.296744e-01	6.991377e-01
4	3R_16475902_SNP	16475902	7	A	G	0.088	5.938213e+00	3.911006e+00	1.000000e-05	1.000000e-05	1.310075e-01	1.274821e-01	2.994454e-01
4	3R_16475935_SNP	16475935	6	T	C	0.094	7.982435e+00	3.762495e+00	1.000000e-05	1.000000e-05	3.549480e-02	3.363810e-02	8.005260e-02
4	3R_16476076_SNP	16476076	7	A	T	0.081	4.385748e+00	4.097584e+00	1.000000e-05	1.000000e-05	2.861695e-01	2.828094e-01	4.082393e-01
4	3R_16476111_SNP	16476111	5	A	C	0.100	5.384649e+00	3.663480e+00	1.000000e-05	1.000000e-05	1.436779e-01	1.400684e-01	2.369318e-01
4	3R_16476115_SNP	16476115	5	T	A	0.100	5.384649e+00	3.663480e+00	1.000000e-05	1.000000e-05	1.436779e-01	1.400684e-01	2.369318e-01
4	3R_16476121_SNP	16476121	4	T	C	0.099	5.243908e+00	3.664446e+00	1.000000e-05	1.000000e-05	1.544763e-01	1.508123e-01	2.535030e-01
4	3R_16476129_SNP	16476129	7	A	T	0.088	4.954388e+00	3.908571e+00	1.000000e-05	1.000000e-05	2.068899e-01	2.031532e-01	2.850232e-01
4	3R_16476131_SNP	16476131	5	C	T	0.093	4.976901e+00	3.789368e+00	1.000000e-05	1.000000e-05	1.910322e-01	1.872867e-01	2.702303e-01
4	3R_16476135_SNP	16476135	5	G	T	0.087	4.858641e+00	3.908542e+00	1.000000e-05	1.000000e-05	2.157514e-01	2.120302e-01	2.956850e-01
4	3R_16476138_SNP	16476138	8	G	T	0.075	6.827799e+00	4.221856e+00	1.000000e-05	1.000000e-05	1.078976e-01	1.045882e-01	2.180638e-01
4	3R_16476152_SNP	16476152	10	A	C	0.076	4.061314e+00	4.231964e+00	1.000000e-05	1.000000e-05	3.387424e-01	3.358956e-01	5.835367e-01
4	3R_16476191_SNP	16476191	6	T	C	0.101	5.326811e+00	3.664491e+00	1.000000e-05	1.000000e-05	1.481107e-01	1.444769e-01	2.442377e-01
4	3R_16476253_SNP	16476253	3	T	G	0.099	3.852356e+00	3.677814e+00	1.000000e-05	1.000000e-05	2.965511e-01	2.932769e-01	4.811584e-01
4	3R_16476543_SNP	16476543	3	G	C	0.066	3.105579e+00	4.414153e+00	1.000000e-05	1.000000e-05	4.827892e-01	4.823058e-01	7.135344e-01
4	3R_16476691_SNP	16476691	0	A	G	0.071	9.657926e-01	4.271084e+00	1.000000e-05	1.000000e-05	8.214091e-01	8.379157e-01	9.015333e-01
4	3R_16476696_SNP	16476696	0	A	T	0.052	2.858631e+00	4.985091e+00	1.000000e-05	1.000000e-05	5.671970e-01	5.688150e-01	8.673438e-01
4	3R_16476898_SNP	16476898	0	T	A	0.052	2.858631e+00	4.985091e+00	1.000000e-05	1.000000e-05	5.671970e-01	5.688150e-01	8.673438e-01
4	3R_16477040_SNP	16477040	2	A	G	0.078	1.926879e+00	4.125835e+00	1.000000e-05	1.000000e-05	6.411488e-01	6.452253e-01	9.839168e-01
4	3R_16477057_SNP	16477057	0	A	G	0.058	1.030655e+00	4.717594e+00	1.000000e-05	1.000000e-05	8.273556e-01	8.446894e-01	8.636500e-01
4	3R_16477067_SNP	16477067	3	G	A	0.079	1.977411e+00	4.125095e+00	1.000000e-05	1.000000e-05	6.323705e-01	6.361156e-01	9.691951e-01
4	3R_16477118_SNP	16477118	5	A	C	0.113	2.519809e+00	3.504091e+00	1.000000e-05	1.000000e-05	4.731804e-01	4.724948e-01	6.400910e-01
4	3R_16477172_SNP	16477172	1	A	C	0.052	2.906049e+00	4.984365e+00	1.000000e-05	1.000000e-05	5.607352e-01	5.621693e-01	8.638920e-01
4	3R_16477274_SNP	16477274	7	T	G	0.243	2.541138e+00	2.577369e+00	1.000000e-05	1.000000e-05	3.257281e-01	3.227364e-01	5.689603e-01
4	3R_16477298_SNP	16477298	6	G	A	0.248	2.156342e+00	2.553130e+00	1.000000e-05	1.000000e-05	3.996683e-01	3.976508e-01	6.556065e-01
4	3R_16477328_SNP	16477328	7	G	A	0.236	1.410798e+00	2.609386e+00	1.000000e-05	1.000000e-05	5.895314e-01	5.918193e-01	8.931604e-01
4	3R_16477360_SNP	16477360	2	G	A	0.072	3.347888e+00	4.289598e+00	1.000000e-05	1.000000e-05	4.363300e-01	4.349303e-01	7.505968e-01
4	3R_16477416_SNP	16477416	4	C	T	0.073	3.231672e+00	4.290164e+00	1.000000e-05	1.000000e-05	4.524501e-01	4.513509e-01	7.758787e-01
4	3R_16477486_SNP	16477486	0	C	T	0.052	2.858631e+00	4.985091e+00	1.000000e-05	1.000000e-05	5.671970e-01	5.688150e-01	8.673438e-01
4	3R_16477575_SNP	16477575	4	A	T	0.066	4.861376e+00	4.481080e+00	1.000000e-05	1.000000e-05	2.796981e-01	2.762886e-01	5.418187e-01
4	3R_16477608_SNP	16477608	4	T	C	0.066	4.683735e+00	4.460599e+00	1.000000e-05	1.000000e-05	2.953737e-01	2.920894e-01	5.449413e-01
4	3R_16477625_INS	16477625	4	AAGGGAA	A	0.066	-1.906955e+00	4.436691e+00	1.000000e-05	1.000000e+05	6.679391e-01	4.442249e-01	4.458397e-01
4	3R_16477945_SNP	16477945	8	G	C	0.129	8.370948e-01	3.329534e+00	1.000000e-05	1.000000e-05	8.018329e-01	8.159827e-01	9.148237e-01
4	3R_16477991_SNP	16477991	5	T	G	0.093	2.631631e+00	3.781798e+00	1.000000e-05	1.000000e-05	4.875743e-01	4.871943e-01	7.188688e-01
4	3R_16478058_SNP	16478058	9	G	T	0.130	5.824308e+00	3.314229e+00	1.000000e-05	1.000000e-05	8.086900e-02	7.793589e-02	1.877275e-01
4	3R_16478166_SNP	16478166	10	C	T	0.172	2.727512e+00	2.978735e+00	1.000000e-05	1.000000e-05	3.612950e-01	3.587265e-01	6.434572e-01
4	3R_16478425_SNP	16478425	9	T	A	0.158	2.975329e+00	3.098491e+00	1.000000e-05	1.000000e-05	3.384539e-01	3.356038e-01	5.489227e-01
4	3R_16478468_SNP	16478468	6	C	T	0.168	2.252100e+00	2.974977e+00	1.000000e-05	1.000000e-05	4.502132e-01	4.490713e-01	6.812607e-01
4	3R_16478599_SNP	16478599	4	G	C	0.311	3.063514e+00	2.360330e+00	1.000000e-05	1.000000e-05	1.962816e-01	1.925363e-01	2.741392e-01
4	3R_16478953_SNP	16478953	5	T	C	0.073	3.181498e+00	4.289197e+00	1.000000e-05	1.000000e-05	4.593854e-01	4.584212e-01	7.875967e-01
4	3R_16478979_SNP	16478979	6	C	T	0.067	4.825766e+00	4.469212e+00	1.000000e-05	1.000000e-05	2.819505e-01	2.785578e-01	5.571892e-01
4	3R_16479018_SNP	16479018	5	T	C	0.073	3.181498e+00	4.289197e+00	1.000000e-05	1.000000e-05	4.593854e-01	4.584212e-01	7.875967e-01
4	3R_16479072_SNP	16479072	5	C	T	0.073	3.181498e+00	4.289197e+00	1.000000e-05	1.000000e-05	4.593854e-01	4.584212e-01	7.875967e-01
4	3R_16479258_SNP	16479258	7	T	G	0.054	2.286316e+00	4.961981e+00	1.000000e-05	1.000000e-05	6.456245e-01	6.498749e-01	9.654708e-01
4	3R_16479264_SNP	16479264	2	G	T	0.065	2.599225e+00	4.505350e+00	1.000000e-05	1.000000e-05	5.648471e-01	5.663978e-01	8.502339e-01
4	3R_16479298_SNP	16479298	5	G	C	0.073	3.281371e+00	4.289288e+00	1.000000e-05	1.000000e-05	4.454487e-01	4.442168e-01	7.624160e-01
4	3R_16479316_SNP	16479316	4	T	C	0.073	3.231672e+00	4.290164e+00	1.000000e-05	1.000000e-05	4.524501e-01	4.513509e-01	7.758787e-01
4	3R_16479343_DEL	16479343	4	A	ACTAAACCATTCACAA	0.066	-1.924061e+00	4.436484e+00	1.000000e-05	1.000000e+05	6.651280e-01	4.467739e-01	4.483754e-01
4	3R_16479381_SNP	16479381	4	T	C	0.060	2.341351e+00	4.702364e+00	1.000000e-05	1.000000e-05	6.192676e-01	6.225402e-01	9.062772e-01
4	3R_16479424_SNP	16479424	2	T	C	0.072	5.200939e+00	4.244173e+00	1.000000e-05	1.000000e-05	2.223084e-01	2.186033e-01	4.534143e-01
4	3R_16479433_SNP	16479433	5	G	A	0.073	4.522041e+00	4.260963e+00	1.000000e-05	1.000000e-05	2.902496e-01	2.869224e-01	5.601474e-01
4	3R_16479477_SNP	16479477	6	G	T	0.101	4.755444e+00	3.680318e+00	1.000000e-05	1.000000e-05	1.982736e-01	1.945291e-01	3.785948e-01
4	3R_16479528_SNP	16479528	5	T	G	0.080	2.144350e+00	4.084076e+00	1.000000e-05	1.000000e-05	6.003125e-01	6.029443e-01	9.706777e-01
4	3R_16479570_SNP	16479570	4	G	A	0.086	2.296523e+00	3.955027e+00	1.000000e-05	1.000000e-05	5.623300e-01	5.638092e-01	9.345753e-01
4	3R_16479600_SNP	16479600	2	G	A	0.052	3.652666e+00	4.978864e+00	1.000000e-05	1.000000e-05	4.643016e-01	4.634351e-01	8.867164e-01
4	3R_16479672_SNP	16479672	7	T	C	0.081	1.404851e+00	4.114904e+00	1.000000e-05	1.000000e-05	7.332698e-01	7.418293e-01	9.392350e-01
4	3R_16479675_SNP	16479675	7	G	A	0.081	2.028981e+00	4.085504e+00	1.000000e-05	1.000000e-05	6.201680e-01	6.234723e-01	9.981593e-01
4	3R_16479783_SNP	16479783	3	T	G	0.072	3.437099e+00	4.288277e+00	1.000000e-05	1.000000e-05	4.240873e-01	4.224712e-01	7.369708e-01
4	3R_16479930_SNP	16479930	5	C	T	0.087	2.107093e+00	3.954195e+00	1.000000e-05	1.000000e-05	5.948981e-01	5.973554e-01	9.737110e-01
4	3R_16480026_SNP	16480026	9	G	A	0.363	7.028020e-01	2.327966e+00	1.000000e-05	1.000000e+05	7.631445e-01	7.698335e-01	7.702634e-01
4	3R_16480047_SNP	16480047	10	T	A	0.359	1.012865e+00	2.338549e+00	1.000000e-05	1.000000e-05	6.655437e-01	6.706117e-01	6.751560e-01
4	3R_16480083_SNP	16480083	13	A	G	0.352	-4.887575e-01	2.375828e+00	1.000000e-05	1.000000e+05	8.372842e-01	7.626684e-01	7.631150e-01
4	3R_16480086_SNP	16480086	10	G	A	0.352	1.116971e-01	2.351062e+00	1.000000e-05	1.000000e+05	9.621697e-01	9.791424e-01	9.791767e-01
4	3R_16480098_SNP	16480098	11	A	G	0.347	-4.253584e-01	2.370051e+00	1.000000e-05	1.000000e+05	8.578059e-01	8.185847e-01	8.189081e-01
4	3R_16480134_SNP	16480134	6	A	C	0.369	4.416792e-01	2.299492e+00	1.000000e-05	1.000000e-05	8.479384e-01	8.686944e-01	8.970831e-01
4	3R_16480290_SNP	16480290	2	G	A	0.052	3.775070e+00	4.891322e+00	1.000000e-05	1.000000e-05	4.414375e-01	4.401310e-01	5.985275e-01
4	3R_16480302_SNP	16480302	2	C	T	0.052	3.775070e+00	4.891322e+00	1.000000e-05	1.000000e-05	4.414375e-01	4.401310e-01	5.985275e-01
4	3R_16480311_SNP	16480311	2	T	C	0.052	3.775070e+00	4.891322e+00	1.000000e-05	1.000000e-05	4.414375e-01	4.401310e-01	5.985275e-01
4	3R_16481237_SNP	16481237	6	G	A	0.087	4.857251e+00	3.936147e+00	1.000000e-05	1.000000e-05	2.191032e-01	2.153897e-01	4.791135e-01
4	3R_16481380_SNP	16481380	5	T	C	0.147	3.966931e-01	3.134976e+00	1.000000e-05	1.000000e+05	8.994734e-01	8.108518e-01	8.111913e-01
4	3R_16481723_SNP	16481723	9	A	C	0.082	2.175578e+00	4.127300e+00	1.000000e-05	1.000000e-05	5.988795e-01	6.014648e-01	9.655975e-01
4	3R_16482104_SNP	16482104	5	C	T	0.073	3.312255e+00	4.289048e+00	1.000000e-05	1.000000e-05	4.411603e-01	4.398488e-01	7.556417e-01
4	3R_16482372_SNP	16482372	1	A	G	0.058	3.928880e+00	4.691002e+00	1.000000e-05	1.000000e-05	4.036067e-01	4.016512e-01	7.364852e-01
4	3R_16482398_SNP	16482398	2	G	T	0.072	4.240498e+00	4.212142e+00	1.000000e-05	1.000000e+05	3.156635e-01	2.204416e-01	2.234511e-01
4	3R_16482548_SNP	16482548	7	T	C	0.095	2.622063e+00	3.831265e+00	1.000000e-05	1.000000e-05	4.947737e-01	4.945524e-01	6.764004e-01
4	3R_16482671_SNP	16482671	9	A	G	0.075	8.784717e-01	4.322167e+00	1.000000e-05	1.000000e-05	8.392130e-01	8.583969e-01	9.909261e-01
4	3R_16482764_SNP	16482764	4	T	G	0.073	3.778316e+00	4.270830e+00	1.000000e-05	1.000000e-05	3.777268e-01	3.753822e-01	5.592288e-01
4	3R_16482830_SNP	16482830	2	T	A	0.092	2.579575e+00	3.819989e+00	1.000000e-05	1.000000e-05	5.005217e-01	5.004301e-01	6.212387e-01
4	3R_16482838_SNP	16482838	2	C	A	0.092	2.579575e+00	3.819989e+00	1.000000e-05	1.000000e-05	5.005217e-01	5.004301e-01	6.212387e-01
4	3R_16482990_SNP	16482990	2	C	A	0.085	2.317765e+00	3.973098e+00	1.000000e-05	1.000000e-05	5.605124e-01	5.619403e-01	7.439525e-01
4	3R_16483011_SNP	16483011	1	C	T	0.071	3.213786e+00	4.291060e+00	1.000000e-05	1.000000e-05	4.550452e-01	4.539962e-01	7.777635e-01
4	3R_16483014_SNP	16483014	2	C	A	0.072	3.164373e+00	4.290050e+00	1.000000e-05	1.000000e-05	4.618902e-01	4.609755e-01	7.892809e-01
4	3R_16483062_SNP	16483062	8	C	T	0.068	3.009783e+00	4.471448e+00	1.000000e-05	1.000000e-05	5.018984e-01	5.018381e-01	8.211422e-01
4	3R_16483075_SNP	16483075	13	T	A	0.092	2.572076e+00	3.987989e+00	1.000000e-05	1.000000e-05	5.199281e-01	5.202937e-01	8.409301e-01
4	3R_16483258_SNP	16483258	7	A	G	0.095	1.763194e+00	3.850516e+00	1.000000e-05	1.000000e-05	6.476702e-01	6.520012e-01	9.365560e-01
4	3R_16483437_SNP	16483437	5	A	G	0.060	4.522897e+00	4.663287e+00	1.000000e-05	1.000000e-05	3.336399e-01	3.307349e-01	5.950511e-01
4	3R_16483661_SNP	16483661	5	A	G	0.100	4.028511e+00	3.681179e+00	1.000000e-05	1.000000e-05	2.755311e-01	2.720913e-01	4.379328e-01
4	3R_16483843_SNP	16483843	17	A	C	0.116	-5.290638e-01	3.617399e+00	1.000000e-05	1.000000e+05	8.839136e-01	5.489324e-01	5.500555e-01
4	3R_16483909_SNP	16483909	11	T	C	0.465	2.506285e+00	2.256944e+00	1.000000e-05	1.000000e-05	2.685471e-01	2.650596e-01	4.012093e-01
4	3R_16484008_SNP	16484008	11	A	G	0.514	-1.479443e+00	2.247327e+00	1.000000e-05	1.000000e-05	5.113333e-01	5.114926e-01	5.847825e-01
4	3R_16484034_SNP	16484034	4	T	C	0.146	1.229096e+00	3.148094e+00	1.000000e-05	1.000000e-05	6.967685e-01	7.032867e-01	9.886007e-01
4	3R_16484611_SNP	16484611	3	C	A	0.086	3.747855e+00	3.925053e+00	1.000000e-05	1.000000e-05	3.411674e-01	3.383489e-01	7.041100e-01
4	3R_16485040_SNP	16485040	17	A	T	0.377	-4.786357e+00	2.360916e+00	2.000233e-02	7.836345e-02	4.437606e-02	4.257629e-02	4.843709e-02
4	3R_16485114_DEL	16485114	2	A	CGC	0.052	-2.932789e+00	4.977313e+00	8.151024e-02	1.000000e+05	5.565808e-01	3.762304e-01	3.782285e-01
4	3R_16485157_SNP	16485157	1	G	A	0.058	4.138077e+00	4.690560e+00	1.000000e-05	1.000000e-05	3.790542e-01	3.767285e-01	6.863567e-01
4	3R_16485244_SNP	16485244	0	C	T	0.058	3.881417e+00	4.691580e+00	1.000000e-05	1.000000e-05	4.093552e-01	4.074921e-01	7.399032e-01
4	3R_16485318_SNP	16485318	13	A	G	0.366	1.996647e+00	2.384071e+00	1.000000e-05	1.000000e-05	4.036295e-01	4.016744e-01	4.489076e-01
4	3R_16485615_SNP	16485615	4	A	C	0.060	4.181043e+00	4.689805e+00	1.000000e-05	1.000000e-05	3.740608e-01	3.716647e-01	6.833570e-01
4	3R_16485666_SNP	16485666	14	C	T	0.461	3.652353e+00	2.260692e+00	1.000000e-05	1.000000e-05	1.082566e-01	1.049431e-01	1.447567e-01
4	3R_16485692_SNP	16485692	15	C	A	0.521	-4.334866e+00	2.255872e+00	1.000000e-05	1.000000e-05	5.652831e-02	5.408418e-02	7.145300e-02
4	3R_16485697_DEL	16485697	1	T	AA	0.058	3.860748e+00	4.692152e+00	1.000000e-05	1.000000e-05	4.119052e-01	4.100838e-01	7.432229e-01
4	3R_16485702_SNP	16485702	1	G	A	0.052	2.937597e+00	4.985084e+00	1.000000e-05	1.000000e-05	5.565501e-01	5.578675e-01	8.597557e-01
4	3R_16485705_SNP	16485705	14	T	C	0.383	3.409862e+00	2.327728e+00	1.000000e-05	1.000000e-05	1.450168e-01	1.413997e-01	1.532899e-01
4	3R_16485725_SNP	16485725	9	G	A	0.068	-2.756509e+00	4.421728e+00	8.063794e-03	1.000000e+05	5.339555e-01	4.782155e-01	4.796576e-01
4	3R_16485742_SNP	16485742	16	C	A	0.475	1.331629e+00	2.294236e+00	1.000000e-05	1.000000e-05	5.624884e-01	5.639720e-01	6.405690e-01
4	3R_16485752_SNP	16485752	14	C	G	0.418	-1.513997e+00	2.315514e+00	1.000000e-05	1.000000e+05	5.141969e-01	4.123269e-01	4.141154e-01
4	3R_16485754_DEL	16485754	14	A	AG	0.426	-1.529813e+00	2.307226e+00	1.000000e-05	1.000000e+05	5.083010e-01	4.054116e-01	4.072392e-01
4	3R_16485807_SNP	16485807	30	A	G	0.416	-2.073624e+00	2.443959e+00	1.000000e-05	1.000000e-05	3.975110e-01	3.954599e-01	4.403682e-01
4	3R_16485855_SNP	16485855	11	C	T	0.056	3.471047e+00	4.993852e+00	1.000000e-05	1.000000e-05	4.880764e-01	4.877073e-01	7.514934e-01
4	3R_16486028_SNP	16486028	4	C	T	0.053	6.104493e+00	4.950871e+00	1.000000e-05	1.000000e-05	2.194741e-01	2.157615e-01	4.738409e-01
4	3R_16486030_SNP	16486030	1	A	C	0.052	3.115252e+00	4.987393e+00	1.000000e-05	1.000000e-05	5.331535e-01	5.338488e-01	8.201479e-01
4	3R_16486121_SNP	16486121	4	T	G	0.066	4.137245e+00	4.459820e+00	1.000000e-05	1.000000e-05	3.550491e-01	3.524001e-01	5.364560e-01
4	3R_16486326_SNP	16486326	11	A	G	0.333	1.074319e+00	2.391044e+00	1.000000e-05	1.000000e-05	6.538485e-01	6.584275e-01	7.209448e-01
4	3R_16486476_INS	16486476	18	TT	T	0.168	1.514785e-01	3.090955e+00	1.000000e-05	1.000000e+05	9.609780e-01	9.701192e-01	9.701685e-01
4	3R_16486566_SNP	16486566	9	C	T	0.329	1.664919e-01	2.378571e+00	1.000000e-05	1.000000e+05	9.442884e-01	8.713586e-01	8.715790e-01
4	3R_16486570_SNP	16486570	8	G	C	0.320	5.616688e-01	2.387978e+00	1.000000e-05	1.000000e-05	8.143648e-01	8.299641e-01	9.733778e-01
4	3R_16486587_SNP	16486587	14	T	G	0.326	1.097663e+00	2.423163e+00	1.000000e-05	1.000000e-05	6.512034e-01	6.556754e-01	8.312603e-01
4	3R_16486634_SNP	16486634	8	T	A	0.381	1.855316e+00	2.310980e+00	1.000000e-05	1.000000e-05	4.233287e-01	4.216995e-01	6.661497e-01
4	3R_16486654_SNP	16486654	1	T	C	0.052	1.418816e+00	4.921187e+00	1.000000e-05	1.000000e-05	7.735040e-01	7.849626e-01	9.181694e-01
4	3R_16486707_DEL	16486707	22	A	AA	0.248	1.513321e+00	2.717565e+00	1.000000e-05	1.000000e+05	5.784377e-01	1.664995e-01	1.698348e-01
4	3R_16486729_SNP	16486729	17	A	G	0.312	2.624083e-01	2.482854e+00	1.000000e-05	1.000000e+05	9.159691e-01	9.647524e-01	9.648105e-01
4	3R_16486786_SNP	16486786	11	A	T	0.333	8.494064e-01	2.387383e+00	1.000000e-05	1.000000e-05	7.224914e-01	7.304011e-01	8.683519e-01
4	3R_16486801_SNP	16486801	11	A	G	0.312	7.585856e-01	2.425856e+00	1.000000e-05	1.000000e+05	7.549308e-01	6.950922e-01	6.957128e-01
4	3R_16486879_SNP	16486879	12	C	T	0.259	-3.923429e-01	2.576744e+00	1.000000e-05	1.000000e+05	8.791814e-01	6.578331e-01	6.585639e-01
4	3R_16486895_SNP	16486895	2	T	A	0.124	-4.420011e-01	3.356879e+00	1.000000e-05	1.000000e+05	8.954192e-01	7.414994e-01	7.419972e-01
4	3R_16487011_SNP	16487011	14	C	T	0.270	-5.080836e-01	2.561468e+00	1.000000e-05	1.000000e+05	8.430313e-01	6.565088e-01	6.572437e-01
4	3R_16487104_SNP	16487104	5	T	C	0.207	1.587791e+00	2.723432e+00	1.000000e-05	1.000000e-05	5.607497e-01	5.621843e-01	6.349087e-01
4	3R_16487135_SNP	16487135	5	T	A	0.207	1.551550e+00	2.724448e+00	1.000000e-05	1.000000e-05	5.698631e-01	5.715583e-01	6.621165e-01
4	3R_16487145_SNP	16487145	3	C	A	0.066	5.504786e+00	4.402651e+00	1.000000e-05	1.000000e-05	2.130989e-01	2.093723e-01	2.971089e-01
4	3R_16487300_SNP	16487300	7	A	C	0.480	2.349681e+00	2.279046e+00	1.000000e-05	1.000000e+05	3.041817e-01	2.391291e-01	2.420155e-01
4	3R_16487324_SNP	16487324	9	C	G	0.377	3.095585e+00	2.304822e+00	1.000000e-05	1.000000e+05	1.812445e-01	1.464585e-01	1.498918e-01
4	3R_16487328_DEL	16487328	9	C	CT	0.219	-7.641232e-01	2.715680e+00	1.000000e-05	1.000000e+05	7.788058e-01	5.062220e-01	5.075314e-01
4	3R_16487387_SNP	16487387	15	G	A	0.400	1.963226e+00	2.331710e+00	1.000000e-05	1.000000e+05	4.011286e-01	3.047707e-01	3.072195e-01
4	3R_16487395_SNP	16487395	11	T	G	0.229	-1.532540e+00	2.692356e+00	1.000000e-05	1.000000e+05	5.700478e-01	4.129712e-01	4.147561e-01
4	3R_16487592_SNP	16487592	22	A	T	0.451	2.806803e+00	2.352355e+00	1.000000e-05	1.000000e-05	2.346545e-01	2.309900e-01	3.985493e-01
4	3R_16487632_SNP	16487632	10	C	A	0.297	6.208997e-01	2.455571e+00	1.000000e-05	1.000000e+05	8.007231e-01	5.517306e-01	5.528422e-01
4	3R_16487646_DEL	16487646	13	AG	TCC	0.401	2.050643e+00	2.344554e+00	1.000000e-05	1.000000e-05	3.831493e-01	3.808826e-01	6.980402e-01
4	3R_16487687_SNP	16487687	12	G	A	0.413	3.012740e+00	2.311773e+00	1.000000e-05	1.000000e-05	1.944716e-01	1.907259e-01	3.659506e-01
4	3R_16487751_SNP	16487751	8	A	T	0.082	3.001012e-01	4.088664e+00	1.000000e-05	1.000000e+05	9.415856e-01	8.983298e-01	8.985014e-01
4	3R_16487809_SNP	16487809	20	G	C	0.304	-1.241718e+00	2.525387e+00	1.000000e-05	1.000000e-05	6.236449e-01	6.270726e-01	6.449575e-01
4	3R_16487915_SNP	16487915	21	G	A	0.463	9.732949e-01	2.353261e+00	1.000000e-05	1.000000e+05	6.797543e-01	6.517312e-01	6.524811e-01
4	3R_16487981_DEL	16487981	21	C	CAC	0.418	6.648535e-02	2.364655e+00	1.000000e-05	1.000000e+05	9.776063e-01	7.707336e-01	7.711614e-01
4	3R_16488338_SNP	16488338	2	A	C	0.065	4.663476e+00	4.400401e+00	1.000000e-05	1.000000e-05	2.909239e-01	2.876022e-01	3.678940e-01
4	3R_16488369_SNP	16488369	9	A	G	0.356	-1.146906e+00	2.332980e+00	1.000000e-05	1.000000e+05	6.237073e-01	5.116586e-01	5.129431e-01
4	3R_16488554_SNP	16488554	7	T	C	0.250	-7.845476e-01	2.570036e+00	1.000000e-05	1.000000e-05	7.605803e-01	7.710122e-01	8.429146e-01
4	3R_16488565_SNP	16488565	11	G	A	0.285	2.541641e+00	2.483519e+00	1.000000e-05	1.000000e-05	3.077434e-01	3.045705e-01	3.091640e-01
4	3R_16488597_SNP	16488597	0	T	G	0.097	-1.936821e-01	3.673368e+00	1.000000e-05	1.000000e+05	9.580194e-01	9.106801e-01	9.108299e-01
4	3R_16488599_SNP	16488599	12	G	A	0.217	-1.681048e+00	2.745231e+00	1.000000e-05	1.000000e+05	5.412197e-01	3.393361e-01	3.415617e-01
4	3R_16488649_SNP	16488649	10	C	A	0.345	1.054570e+00	2.356194e+00	1.000000e-05	1.000000e-05	6.550982e-01	6.597282e-01	8.973623e-01
4	3R_16488654_SNP	16488654	14	G	A	0.383	1.002168e+00	2.338613e+00	1.000000e-05	1.000000e-05	6.688712e-01	6.740832e-01	6.809478e-01
4	3R_16488660_SNP	16488660	5	T	A	0.093	-7.146785e-02	3.792379e+00	1.000000e-05	1.000000e+05	9.849894e-01	9.006834e-01	9.008508e-01
4	3R_16488663_SNP	16488663	14	A	C	0.277	2.403260e+00	2.533340e+00	1.000000e-05	1.000000e-05	3.443030e-01	3.415216e-01	5.637099e-01
4	3R_16488668_SNP	16488668	11	C	T	0.069	-9.619128e-03	4.438758e+00	1.000000e-05	1.000000e+05	9.982738e-01	9.230647e-01	9.231931e-01
4	3R_16488688_SNP	16488688	25	T	C	0.531	-3.694697e-01	2.380560e+00	1.000000e-05	1.000000e+05	8.768673e-01	8.332156e-01	8.335094e-01
4	3R_16488690_SNP	16488690	14	T	A	0.142	-2.379633e+00	3.265920e+00	1.000000e-05	1.000000e-05	4.673517e-01	4.665467e-01	5.646492e-01
4	3R_16488705_SNP	16488705	14	T	C	0.525	-6.777009e-01	2.286402e+00	1.000000e-05	1.000000e+05	7.673255e-01	5.797723e-01	5.807728e-01
4	3R_16488731_SNP	16488731	14	T	C	0.447	8.466113e-01	2.294344e+00	1.000000e-05	1.000000e-05	7.126417e-01	7.199941e-01	7.870803e-01
4	3R_16488733_SNP	16488733	9	A	G	0.384	3.418854e-01	2.298194e+00	1.000000e-05	1.000000e+05	8.819381e-01	9.078951e-01	9.080498e-01
4	3R_16488748_INS	16488748	16	G	GCTGAGTAATCTGATAG	0.410	1.445904e+00	2.327805e+00	1.000000e-05	1.000000e-05	5.354347e-01	5.361885e-01	8.342810e-01
4	3R_16488766_SNP	16488766	12	A	C	0.378	1.149473e+00	2.328085e+00	1.000000e-05	1.000000e-05	6.222011e-01	6.255774e-01	6.580297e-01
4	3R_16488802_SNP	16488802	12	C	T	0.448	-7.045534e-01	2.272548e+00	1.000000e-05	1.000000e-05	7.569644e-01	7.671269e-01	7.888798e-01
4	3R_16488814_SNP	16488814	2	A	G	0.137	2.009505e+00	3.167381e+00	1.000000e-05	1.000000e-05	5.267492e-01	5.272830e-01	6.500386e-01
4	3R_16488866_SNP	16488866	6	T	C	0.268	-4.076827e-02	2.497096e+00	1.000000e-05	1.000000e+05	9.869955e-01	9.913720e-01	9.913862e-01
4	3R_16488869_SNP	16488869	2	A	G	0.098	-1.152840e+00	3.681388e+00	1.000000e-05	1.000000e+05	7.545933e-01	4.775265e-01	4.789720e-01
4	3R_16488910_SNP	16488910	7	C	G	0.324	-6.643404e-01	2.369958e+00	1.000000e-05	1.000000e+05	7.796151e-01	7.054576e-01	7.060495e-01
4	3R_16489205_SNP	16489205	10	T	C	0.234	4.213019e-01	2.679319e+00	1.000000e-05	1.000000e+05	8.752627e-01	8.635439e-01	8.637789e-01
4	3R_16489307_SNP	16489307	4	A	G	0.053	8.840347e-01	4.904709e+00	1.000000e-05	1.000000e+05	8.572026e-01	8.722342e-01	8.724530e-01
4	3R_16489345_INS	16489345	25	G	GTATTG	0.300	-2.378160e+00	2.575896e+00	1.000000e-05	1.000000e+05	3.573474e-01	2.420589e-01	2.449258e-01
4	3R_16489348_SNP	16489348	9	C	G	0.267	-2.291380e+00	2.518192e+00	1.000000e-05	1.000000e+05	3.642997e-01	2.664810e-01	2.691845e-01
4	3R_16489360_SNP	16489360	9	G	T	0.260	-3.219335e+00	2.533433e+00	1.000000e-05	1.000000e-05	2.057625e-01	2.020244e-01	2.093472e-01
4	3R_16489388_SNP	16489388	13	T	C	0.338	3.766429e-01	2.398036e+00	1.000000e-05	1.000000e-05	8.754035e-01	9.029565e-01	9.380689e-01
4	3R_16489479_SNP	16489479	14	C	A	0.546	-2.710192e+00	2.278484e+00	1.000000e-05	1.000000e+05	2.361087e-01	2.018797e-01	2.050079e-01
4	3R_16489681_SNP	16489681	1	C	G	0.058	-1.451699e+00	4.634191e+00	1.000000e-05	1.000000e-05	7.545138e-01	7.644978e-01	8.817941e-01
4	3R_16489702_SNP	16489702	4	C	T	0.079	9.278487e-01	4.064868e+00	1.000000e-05	1.000000e-05	8.197505e-01	8.360368e-01	9.991975e-01
4	3R_16489750_SNP	16489750	2	G	C	0.052	-2.721914e+00	4.931041e+00	2.908643e-02	1.000000e-05	5.817618e-01	5.984484e-01	6.906221e-01
4	3R_16489767_SNP	16489767	15	C	T	0.464	8.319642e-01	2.288154e+00	1.000000e-05	1.000000e-05	7.166647e-01	7.242408e-01	7.666323e-01
4	3R_16489783_SNP	16489783	15	T	C	0.450	-1.277821e+00	2.294707e+00	1.000000e-05	1.000000e+05	5.784447e-01	4.406434e-01	4.422772e-01
4	3R_16490067_SNP	16490067	16	G	C	0.137	1.496623e+00	3.329827e+00	1.000000e-05	1.000000e+05	6.537404e-01	5.311318e-01	5.323302e-01
4	3R_16490076_SNP	16490076	15	T	G	0.100	2.265908e+00	3.799351e+00	1.000000e-05	1.000000e+05	5.517997e-01	5.118870e-01	5.131705e-01
4	3R_16490210_SNP	16490210	18	C	T	0.460	2.562594e+00	2.303936e+00	1.000000e-05	1.000000e+05	2.677791e-01	1.841969e-01	1.874326e-01
4	3R_16490260_SNP	16490260	16	C	T	0.453	-2.705932e+00	2.289113e+00	1.000000e-05	1.000000e+05	2.390168e-01	1.551488e-01	1.585419e-01
4	3R_16490429_SNP	16490429	10	A	T	0.283	5.621044e+00	2.451043e+00	1.000000e-05	1.000000e-05	2.319991e-02	2.179388e-02	6.424868e-02
4	3R_16490498_SNP	16490498	4	A	G	0.086	1.507421e+00	3.915792e+00	1.000000e-05	1.000000e-05	7.008057e-01	7.075290e-01	9.641498e-01
4	3R_16490535_SNP	16490535	13	G	T	0.437	2.140746e+00	2.282718e+00	1.000000e-05	1.000000e-05	3.498322e-01	3.471180e-01	4.840961e-01
4	3R_16490536_SNP	16490536	11	G	A	0.458	-2.016333e+00	2.261094e+00	1.000000e-05	1.000000e-05	3.739359e-01	3.715381e-01	4.283654e-01
4	3R_16490556_SNP	16490556	6	C	T	0.074	1.436048e+00	4.249345e+00	1.000000e-05	1.000000e-05	7.358705e-01	7.445936e-01	9.789699e-01
4	3R_16490571_SNP	16490571	6	G	A	0.074	-5.501846e-02	4.235274e+00	1.000000e-05	1.000000e+05	9.896524e-01	6.551061e-01	6.558454e-01
4	3R_16490575_SNP	16490575	8	C	A	0.082	1.267069e+00	4.064037e+00	1.000000e-05	1.000000e-05	7.556381e-01	7.657036e-01	8.701288e-01
4	3R_16490592_SNP	16490592	17	T	C	0.442	-1.057012e+00	2.319709e+00	1.000000e-05	1.000000e-05	6.492806e-01	6.536756e-01	7.218056e-01
4	3R_16490633_SNP	16490633	9	T	C	0.425	-2.224492e+00	2.259993e+00	1.000000e-05	1.000000e-05	3.265363e-01	3.235533e-01	3.911135e-01
4	3R_16490638_SNP	16490638	1	G	T	0.052	-1.442650e+00	4.910560e+00	1.000000e-05	1.000000e-05	7.693228e-01	7.804376e-01	9.208427e-01
4	3R_16490685_SNP	16490685	13	C	A	0.423	1.398660e+00	2.292783e+00	1.000000e-05	1.000000e-05	5.427549e-01	5.436993e-01	6.608409e-01
4	3R_16490706_SNP	16490706	12	T	C	0.420	1.684606e+00	2.285329e+00	1.000000e-05	1.000000e-05	4.621741e-01	4.612651e-01	5.234744e-01
4	3R_16490771_SNP	16490771	10	T	C	0.462	-1.433010e+00	2.251539e+00	1.000000e-05	1.000000e+05	5.254353e-01	4.761694e-01	4.776216e-01
4	3R_16490775_SNP	16490775	15	A	G	0.514	-1.245791e+00	2.283944e+00	1.000000e-05	1.000000e+05	5.862393e-01	4.950181e-01	4.963795e-01
4	3R_16490871_SNP	16490871	15	C	T	0.514	-1.101360e+00	2.281190e+00	1.000000e-05	1.000000e+05	6.299319e-01	5.268305e-01	5.280476e-01
4	3R_16490912_SNP	16490912	14	G	C	0.518	-2.152075e+00	2.270759e+00	1.000000e-05	1.000000e+05	3.447693e-01	2.924332e-01	2.949635e-01
4	3R_16490926_SNP	16490926	5	A	G	0.107	2.679912e+00	3.587658e+00	1.000000e-05	1.000000e-05	4.562290e-01	4.552029e-01	6.825911e-01
4	3R_16490971_SNP	16490971	18	A	G	0.387	3.772269e+00	2.370270e+00	1.000000e-05	1.000000e-05	1.135762e-01	1.102056e-01	1.613427e-01
4	3R_16490992_SNP	16490992	12	C	A	0.378	4.633439e+00	2.318457e+00	1.000000e-05	1.000000e-05	4.744563e-02	4.523228e-02	7.179577e-02
4	3R_16491012_SNP	16491012	13	C	T	0.352	5.331417e+00	2.347177e+00	1.000000e-05	1.000000e-05	2.452537e-02	2.306559e-02	4.410401e-02
4	3R_16491029_SNP	16491029	6	T	C	0.081	-7.534818e+00	4.146026e+00	3.574059e-01	5.671574e-01	7.113167e-02	7.796974e-02	9.414951e-02
4	3R_16491034_SNP	16491034	15	A	G	0.329	3.358095e+00	2.420310e+00	1.000000e-05	1.000000e-05	1.673308e-01	1.636208e-01	2.291601e-01
4	3R_16491048_SNP	16491048	2	T	C	0.065	-8.782202e-02	4.418165e+00	1.000000e-05	1.000000e+05	9.841672e-01	9.141401e-01	9.142839e-01
4	3R_16491053_SNP	16491053	17	A	C	0.449	3.462396e+00	2.294199e+00	1.000000e-05	1.000000e+05	1.333246e-01	9.219320e-02	9.574137e-02
4	3R_16491242_DEL	16491242	21	G	GCGCCCCAGTTG	0.216	5.117957e+00	2.801701e+00	1.000000e-05	1.000000e-05	6.970187e-02	6.697239e-02	1.137398e-01
4	3R_16491259_SNP	16491259	6	A	G	0.168	5.808098e+00	2.921808e+00	1.000000e-05	1.000000e-05	4.862511e-02	4.638002e-02	8.355300e-02
4	3R_16491318_SNP	16491318	17	T	C	0.261	4.675461e+00	2.597228e+00	1.000000e-05	1.000000e-05	7.381631e-02	7.100805e-02	1.508966e-01
4	3R_16491322_SNP	16491322	7	G	A	0.155	5.467500e+00	3.030365e+00	1.000000e-05	1.000000e-05	7.317395e-02	7.037769e-02	9.098654e-02
4	3R_16491414_SNP	16491414	5	A	G	0.100	-3.163177e+00	3.697662e+00	1.716811e-02	3.108464e-02	3.936467e-01	3.963533e-01	4.888264e-01
4	3R_16491419_SNP	16491419	2	A	C	0.065	-5.849203e+00	4.512175e+00	2.115866e-01	2.931985e-01	1.968315e-01	2.143791e-01	2.532837e-01
4	3R_16491449_SNP	16491449	14	C	T	0.333	8.824095e-01	2.421566e+00	1.000000e-05	1.000000e-05	7.160686e-01	7.236113e-01	9.399681e-01
4	3R_16491593_SNP	16491593	11	C	A	0.431	4.135666e-01	2.275384e+00	1.000000e-05	1.000000e-05	8.560157e-01	8.784304e-01	9.292522e-01
4	3R_16491607_SNP	16491607	10	A	G	0.476	-1.491782e-01	2.252760e+00	1.000000e-05	1.000000e+05	9.472895e-01	9.330787e-01	9.331899e-01
4	3R_16491635_SNP	16491635	11	T	C	0.486	-6.992217e-01	2.256751e+00	1.000000e-05	1.000000e-05	7.571104e-01	7.672837e-01	8.074716e-01
4	3R_16491654_SNP	16491654	12	T	A	0.483	-4.373645e-01	2.266000e+00	1.000000e-05	1.000000e-05	8.472074e-01	8.678237e-01	8.723456e-01
4	3R_16491665_SNP	16491665	7	A	G	0.095	-4.862728e+00	3.840982e+00	1.408432e-01	2.039377e-01	2.074458e-01	2.196175e-01	2.424319e-01
4	3R_16491741_SNP	16491741	14	T	C	0.404	2.961628e+00	2.328954e+00	1.000000e-05	1.000000e-05	2.054377e-01	2.016992e-01	4.393799e-01
4	3R_16491743_SNP	16491743	7	A	T	0.108	3.484000e+00	3.591981e+00	1.000000e-05	1.000000e-05	3.336181e-01	3.307129e-01	4.683212e-01
4	3R_16491778_SNP	16491778	13	G	T	0.415	3.332370e+00	2.315596e+00	1.000000e-05	1.000000e-05	1.521787e-01	1.485250e-01	2.495922e-01
4	3R_16491863_SNP	16491863	12	A	G	0.413	2.196906e+00	2.297020e+00	1.000000e-05	1.000000e-05	3.403809e-01	3.375532e-01	5.931355e-01
4	3R_16491896_SNP	16491896	2	T	C	0.059	-3.700022e+00	4.707373e+00	1.173810e-01	1.000000e+05	4.330877e-01	2.777580e-01	2.803860e-01
4	3R_16491908_SNP	16491908	1	G	C	0.052	-2.401300e+00	4.932000e+00	2.609791e-02	1.000000e+05	6.270436e-01	5.058647e-01	5.071757e-01
4	3R_16492052_INS	16492052	17	TT	T	0.087	-5.740993e-01	4.078655e+00	1.000000e-05	1.000000e+05	8.882483e-01	8.254407e-01	8.257501e-01
4	3R_16492100_SNP	16492100	2	T	A	0.131	-1.322402e+00	3.234984e+00	1.000000e-05	1.000000e+05	6.832753e-01	5.797770e-01	5.807775e-01
4	3R_16492136_SNP	16492136	11	T	A	0.403	-9.648266e-01	2.307231e+00	1.000000e-05	1.000000e+05	6.764093e-01	6.801222e-01	6.807858e-01
4	3R_16492143_INS	16492143	13	ATTGTA	A	0.430	2.097710e+00	2.285991e+00	1.000000e-05	1.000000e-05	3.602627e-01	3.576807e-01	4.237025e-01
4	3R_16492149_SNP	16492149	12	A	C	0.434	-7.997754e-01	2.283758e+00	1.000000e-05	1.000000e+05	7.266723e-01	7.001235e-01	7.007300e-01
4	3R_16492173_SNP	16492173	9	A	C	0.329	4.313959e+00	2.353256e+00	1.000000e-05	1.000000e-05	6.873104e-02	6.602082e-02	1.284149e-01
4	3R_16492196_SNP	16492196	12	C	T	0.259	-2.462967e+00	2.574492e+00	1.000000e-05	1.000000e+05	3.402475e-01	3.223049e-01	3.246394e-01
4	3R_16492215_SNP	16492215	12	C	A	0.427	-7.301467e-01	2.298410e+00	1.000000e-05	1.000000e-05	7.511677e-01	7.609131e-01	9.038001e-01
4	3R_16492234_SNP	16492234	15	G	C	0.379	-9.222244e-01	2.366454e+00	1.000000e-05	1.000000e+05	6.972985e-01	5.901067e-01	5.910683e-01
4	3R_16492239_SNP	16492239	4	G	T	0.192	-5.146211e+00	2.770280e+00	1.225861e-01	2.080188e-01	6.515333e-02	6.613792e-02	7.214208e-02
4	3R_16492338_SNP	16492338	13	C	A	0.472	-9.544608e-01	2.270989e+00	1.000000e-05	1.000000e+05	6.748714e-01	4.731924e-01	4.746592e-01
4	3R_16492424_SNP	16492424	13	G	A	0.373	1.814385e+00	2.340693e+00	1.000000e-05	1.000000e-05	4.394561e-01	4.381133e-01	6.792861e-01
4	3R_16492428_SNP	16492428	13	C	T	0.408	1.694567e+00	2.307311e+00	1.000000e-05	1.000000e-05	4.638159e-01	4.629397e-01	6.259403e-01
4	3R_16492480_SNP	16492480	14	T	A	0.348	2.327626e+00	2.380345e+00	1.000000e-05	1.000000e+05	3.297010e-01	2.755360e-01	2.781788e-01
4	3R_16492837_SNP	16492837	9	A	C	0.336	-2.090840e+00	2.360768e+00	1.000000e-05	1.000000e+05	3.771991e-01	3.416166e-01	3.438277e-01
4	3R_16492881_SNP	16492881	18	C	A	0.380	-1.796903e-01	2.378606e+00	1.000000e-05	1.000000e+05	9.398809e-01	8.868463e-01	8.870384e-01
4	3R_16492911_SNP	16492911	15	G	T	0.321	-8.922045e-01	2.457858e+00	1.000000e-05	1.000000e+05	7.171086e-01	6.620058e-01	6.627237e-01
4	3R_16492915_SNP	16492915	7	A	G	0.304	-3.383655e-01	2.425045e+00	1.000000e-05	1.000000e+05	8.892164e-01	8.236814e-01	8.239944e-01
4	3R_16492916_SNP	16492916	9	T	C	0.308	-1.138970e+00	2.428140e+00	1.000000e-05	1.000000e+05	6.396910e-01	5.927769e-01	5.937285e-01
4	3R_16492963_INS	16492963	27	TATT	T	0.180	-3.351594e-01	3.109505e+00	1.000000e-05	1.000000e+05	9.143080e-01	9.287111e-01	9.288298e-01
4	3R_16492965_SNP	16492965	12	A	G	0.252	-1.274640e+00	2.598545e+00	1.000000e-05	1.000000e-05	6.244730e-01	6.279303e-01	6.788993e-01
4	3R_16493033_SNP	16493033	8	T	A	0.122	2.116959e+00	3.413168e+00	1.000000e-05	1.000000e-05	5.360332e-01	5.368024e-01	6.444296e-01
4	3R_16493056_SNP	16493056	13	A	T	0.099	1.468955e+00	3.798279e+00	1.000000e-05	1.000000e-05	6.994880e-01	7.061438e-01	9.045216e-01
4	3R_16493059_INS	16493059	9	A	AGTTATA	0.158	3.165880e+00	3.057035e+00	1.000000e-05	1.000000e-05	3.020313e-01	2.988057e-01	5.078233e-01
4	3R_16493065_SNP	16493065	21	G	C	0.179	1.388134e+00	3.061754e+00	1.000000e-05	1.000000e-05	6.509227e-01	6.553834e-01	6.757398e-01
4	3R_16493079_SNP	16493079	21	A	G	0.172	1.475760e+00	3.109324e+00	1.000000e-05	1.000000e-05	6.357361e-01	6.396068e-01	6.741040e-01
4	3R_16493100_SNP	16493100	11	C	T	0.125	1.747522e+00	3.422633e+00	1.000000e-05	1.000000e-05	6.103872e-01	6.133537e-01	7.318857e-01
4	3R_16493114_SNP	16493114	23	T	A	0.386	1.207895e+00	2.439077e+00	1.000000e-05	1.000000e-05	6.211557e-01	6.244949e-01	6.368081e-01
4	3R_16493115_SNP	16493115	23	A	C	0.379	1.666885e+00	2.444610e+00	1.000000e-05	1.000000e-05	4.963644e-01	4.961787e-01	5.144240e-01
4	3R_16493191_SNP	16493191	18	A	T	0.109	2.919956e-01	3.702084e+00	1.000000e-05	1.000000e+05	9.372371e-01	5.869280e-01	5.879014e-01
4	3R_16493206_INS	16493206	27	TACTTATGATTTCGATTT	T	0.109	-1.989153e+00	3.837030e+00	1.000000e-05	1.000000e+05	6.049264e-01	2.625074e-02	2.896400e-02
4	3R_16493247_SNP	16493247	15	A	T	0.450	1.491049e+00	2.308053e+00	1.000000e-05	1.000000e-05	5.192402e-01	5.195891e-01	6.034776e-01
4	3R_16493265_SNP	16493265	15	C	T	0.443	1.590505e+00	2.314995e+00	1.000000e-05	1.000000e-05	4.931014e-01	4.928429e-01	5.094306e-01
4	3R_16493288_SNP	16493288	2	A	T	0.052	-2.748390e+00	4.952366e+00	5.052317e-02	1.000000e+05	5.797343e-01	4.648908e-01	4.663991e-01
4	3R_16493510_SNP	16493510	13	T	C	0.275	1.312967e-01	2.540970e+00	1.000000e-05	1.000000e+05	9.588580e-01	8.482515e-01	8.485157e-01
4	3R_16493556_SNP	16493556	14	A	G	0.262	5.881557e-01	2.594373e+00	1.000000e-05	1.000000e+05	8.209582e-01	4.404298e-01	4.420647e-01
4	3R_16493567_SNP	16493567	7	T	C	0.074	-1.243623e-01	4.229204e+00	1.000000e-05	1.000000e+05	9.765797e-01	9.344930e-01	9.346018e-01
4	3R_16493640_INS	16493640	24	AA	A	0.382	-1.542755e+00	2.437675e+00	1.000000e-05	1.000000e+05	5.277632e-01	5.110834e-01	5.123706e-01
4	3R_16493701_SNP	16493701	2	G	A	0.144	4.099709e+00	3.097486e+00	1.000000e-05	1.000000e-05	1.876364e-01	1.838923e-01	3.848043e-01
4	3R_16493729_SNP	16493729	4	G	A	0.079	1.719221e-02	4.070221e+00	1.000000e-05	1.000000e+05	9.966354e-01	9.357742e-01	9.358809e-01
4	3R_16493764_INS	16493764	11	T	TT	0.410	3.917594e+00	2.267698e+00	1.000000e-05	1.000000e-05	8.609752e-02	8.307958e-02	1.276432e-01
4	3R_16493803_SNP	16493803	8	C	T	0.429	3.488714e+00	2.232153e+00	1.000000e-05	1.000000e-05	1.201471e-01	1.167125e-01	1.690102e-01
4	3R_16493824_SNP	16493824	4	A	G	0.179	3.470078e+00	2.853461e+00	1.000000e-05	1.000000e-05	2.258340e-01	2.221392e-01	4.287150e-01
4	3R_16493828_SNP	16493828	2	A	G	0.176	3.693223e+00	2.846965e+00	1.000000e-05	1.000000e-05	1.965110e-01	1.927657e-01	3.448094e-01
4	3R_16493899_SNP	16493899	7	C	T	0.243	2.316598e+00	2.584142e+00	1.000000e-05	1.000000e+05	3.714210e-01	3.619674e-01	3.640519e-01
4	3R_16493956_SNP	16493956	10	T	C	0.193	5.500107e+00	2.804030e+00	1.000000e-05	1.000000e+05	5.164770e-02	4.187199e-02	4.500618e-02
4	3R_16493981_SNP	16493981	12	A	G	0.385	4.352954e+00	2.292689e+00	1.000000e-05	1.000000e-05	5.950908e-02	5.699562e-02	8.000729e-02
4	3R_16494009_SNP	16494009	11	C	T	0.326	4.980202e+00	2.369340e+00	1.000000e-05	1.000000e-05	3.720777e-02	3.529567e-02	5.941208e-02
4	3R_16494015_SNP	16494015	2	T	A	0.092	2.645785e+00	3.779071e+00	1.000000e-05	1.000000e-05	4.849255e-01	4.844881e-01	7.769734e-01
4	3R_16494023_SNP	16494023	2	A	G	0.092	2.645785e+00	3.779071e+00	1.000000e-05	1.000000e-05	4.849255e-01	4.844881e-01	7.769734e-01
4	3R_16494044_DEL	16494044	31	T	TATTTATTTCTT	0.476	-1.492774e+00	2.423655e+00	1.000000e-05	1.000000e-05	5.388696e-01	5.397122e-01	9.762533e-01
4	3R_16494058_SNP	16494058	9	T	A	0.103	1.857386e+00	3.678519e+00	1.000000e-05	1.000000e-05	6.143410e-01	6.174425e-01	6.258413e-01
4	3R_16494059_SNP	16494059	22	G	T	0.474	3.458981e+00	2.326819e+00	1.000000e-05	1.000000e-05	1.391996e-01	1.356172e-01	2.599569e-01
4	3R_16494060_SNP	16494060	18	G	T	0.336	3.543341e+00	2.425694e+00	1.000000e-05	1.000000e-05	1.461472e-01	1.425239e-01	2.325758e-01
4	3R_16494099_DEL	16494099	12	A	AA	0.056	-2.367450e+00	4.937503e+00	2.272710e-02	1.000000e+05	6.322840e-01	5.288578e-01	5.300660e-01
4	3R_16494105_SNP	16494105	4	A	T	0.066	4.329760e+00	4.402079e+00	1.000000e-05	1.000000e-05	3.268892e-01	3.239099e-01	5.126362e-01
4	3R_16494107_SNP	16494107	24	C	A	0.420	2.714409e+00	2.402525e+00	1.000000e-05	1.000000e-05	2.603340e-01	2.567952e-01	6.458762e-01
4	3R_16494117_SNP	16494117	14	A	G	0.355	2.796302e+00	2.386315e+00	1.000000e-05	1.000000e-05	2.431078e-01	2.394787e-01	5.103531e-01
4	3R_16494126_SNP	16494126	8	C	T	0.177	4.329363e+00	2.895804e+00	1.000000e-05	1.000000e-05	1.369754e-01	1.334076e-01	2.512792e-01
4	3R_16494144_SNP	16494144	5	C	A	0.087	4.200584e-01	3.922023e+00	1.000000e-05	1.000000e+05	9.148489e-01	8.062019e-01	8.065513e-01
4	3R_16494152_SNP	16494152	14	G	A	0.227	6.616159e-01	2.722172e+00	1.000000e-05	1.000000e-05	8.082966e-01	8.231700e-01	9.317286e-01
4	3R_16494188_SNP	16494188	12	G	A	0.231	1.512568e+00	2.697427e+00	1.000000e-05	1.000000e-05	5.757970e-01	5.776665e-01	6.595472e-01
4	3R_16494197_SNP	16494197	6	C	A	0.168	3.357030e+00	2.945939e+00	1.000000e-05	1.000000e-05	2.562685e-01	2.527062e-01	4.224398e-01
4	3R_16494237_SNP	16494237	8	T	C	0.224	1.408222e+00	2.679183e+00	1.000000e-05	1.000000e+05	5.999208e-01	5.947612e-01	5.957055e-01
4	3R_16494246_SNP	16494246	7	C	T	0.155	3.644063e+00	3.047922e+00	1.000000e-05	1.000000e-05	2.337188e-01	2.300507e-01	3.645682e-01
4	3R_16494268_DEL	16494268	3	C	CTTC	0.092	2.790802e+00	3.779977e+00	1.000000e-05	1.000000e-05	4.614634e-01	4.605403e-01	7.485927e-01
4	3R_16494279_SNP	16494279	7	T	A	0.203	3.809191e+00	2.742039e+00	1.000000e-05	1.000000e-05	1.668094e-01	1.631008e-01	2.387524e-01
4	3R_16494281_SNP	16494281	9	A	T	0.199	4.304423e+00	2.778256e+00	1.000000e-05	1.000000e-05	1.233830e-01	1.199195e-01	1.762331e-01
4	3R_16494310_SNP	16494310	0	C	T	0.052	-2.748783e+00	4.949853e+00	5.056714e-02	1.000000e+05	5.794879e-01	4.652877e-01	4.667939e-01
4	3R_16494321_INS	16494321	17	T	TCATGCATTGCAGAATCTT	0.275	2.624151e+00	2.568189e+00	1.000000e-05	1.000000e-05	3.085035e-01	3.053378e-01	4.781147e-01
4	3R_16494634_SNP	16494634	2	C	T	0.078	6.351541e-01	4.063856e+00	1.000000e-05	1.000000e+05	8.760091e-01	8.472126e-01	8.474788e-01
4	3R_16494644_SNP	16494644	3	G	T	0.079	2.720099e+00	4.053608e+00	1.000000e-05	1.000000e-05	5.032189e-01	5.031889e-01	7.023214e-01
4	3R_16494645_SNP	16494645	2	C	T	0.078	2.669451e+00	4.052856e+00	1.000000e-05	1.000000e-05	5.111110e-01	5.112650e-01	7.156603e-01
4	3R_16494707_SNP	16494707	1	G	A	0.052	3.870477e+00	4.892028e+00	1.000000e-05	1.000000e-05	4.300714e-01	4.285598e-01	7.113817e-01
4	3R_16494767_SNP	16494767	3	T	C	0.086	1.643637e+00	3.914647e+00	1.000000e-05	1.000000e-05	6.751744e-01	6.806657e-01	9.185139e-01
4	3R_16494773_SNP	16494773	7	C	G	0.284	-5.934765e-01	2.464439e+00	1.000000e-05	1.000000e+05	8.100222e-01	7.842393e-01	7.846364e-01
4	3R_16494797_SNP	16494797	12	C	T	0.476	2.469500e-01	2.275734e+00	1.000000e-05	1.000000e+05	9.137308e-01	9.327143e-01	9.328262e-01
4	3R_16494799_SNP	16494799	8	T	C	0.184	2.218020e+00	2.869903e+00	1.000000e-05	1.000000e-05	4.408082e-01	4.394902e-01	5.567036e-01
4	3R_16494835_SNP	16494835	6	A	T	0.450	1.039625e-01	2.237921e+00	1.000000e-05	1.000000e+05	9.630086e-01	9.410254e-01	9.411232e-01
4	3R_16494845_SNP	16494845	8	G	A	0.449	3.405606e-01	2.254586e+00	1.000000e-05	1.000000e-05	8.801347e-01	9.093003e-01	9.984301e-01
4	3R_16494952_SNP	16494952	11	G	C	0.514	7.654670e-01	2.276953e+00	1.000000e-05	1.000000e-05	7.371984e-01	7.460062e-01	9.720110e-01
4	3R_16495023_SNP	16495023	4	C	A	0.066	2.252307e+00	4.412332e+00	1.000000e-05	1.000000e-05	6.104717e-01	6.134410e-01	7.582698e-01
4	3R_16495040_SNP	16495040	14	T	A	0.284	1.071353e+00	2.544270e+00	1.000000e-05	1.000000e-05	6.742882e-01	6.797397e-01	7.397739e-01
4	3R_16495177_SNP	16495177	5	C	T	0.347	7.330122e-01	2.318009e+00	1.000000e-05	1.000000e-05	7.522656e-01	7.620887e-01	9.699466e-01
4	3R_16495198_SNP	16495198	5	T	C	0.073	-1.674651e+00	4.226427e+00	1.000000e-05	1.000000e+05	6.924887e-01	4.865537e-01	4.879553e-01
4	3R_16495251_SNP	16495251	23	T	C	0.295	1.110340e+00	2.598817e+00	1.000000e-05	1.000000e-05	6.698030e-01	6.750558e-01	7.271158e-01
4	3R_16495399_SNP	16495399	4	G	C	0.066	5.255409e+00	4.395767e+00	1.000000e-05	1.000000e-05	2.337296e-01	2.300616e-01	4.079321e-01
4	3R_16495412_SNP	16495412	3	A	G	0.053	9.659168e-01	4.923950e+00	1.000000e-05	1.000000e-05	8.447414e-01	8.648976e-01	9.852483e-01
4	3R_16495548_SNP	16495548	13	T	A	0.444	8.473231e-01	2.278740e+00	1.000000e-05	1.000000e-05	7.105310e-01	7.177681e-01	7.684534e-01
4	3R_16495577_SNP	16495577	10	C	G	0.441	1.453970e+00	2.253962e+00	1.000000e-05	1.000000e-05	5.198523e-01	5.202160e-01	6.110766e-01
4	3R_16495582_SNP	16495582	12	C	T	0.462	1.530645e+00	2.260620e+00	1.000000e-05	1.000000e-05	4.993775e-01	4.992599e-01	6.230688e-01
4	3R_16495608_SNP	16495608	13	C	T	0.458	2.180717e+00	2.266100e+00	1.000000e-05	1.000000e+05	3.374165e-01	2.518225e-01	2.546242e-01
4	3R_16495694_DEL	16495694	1	C	CAAAAGTTCATTTAATTGATTGATTCTATCATGAAATGC	0.052	-2.873101e+00	4.957016e+00	5.951388e-02	1.000000e+05	5.630406e-01	4.520559e-01	4.536298e-01
4	3R_16495754_SNP	16495754	12	T	A	0.273	5.601152e-01	2.538335e+00	1.000000e-05	1.000000e-05	8.256514e-01	8.427419e-01	9.106121e-01
4	3R_16495785_SNP	16495785	14	T	C	0.284	4.473369e-02	2.521554e+00	1.000000e-05	1.000000e+05	9.858691e-01	7.871531e-01	7.875437e-01
4	3R_16495790_SNP	16495790	6	G	C	0.087	-3.212327e+00	3.939157e+00	4.654684e-02	1.000000e+05	4.160702e-01	3.065250e-01	3.089623e-01
4	3R_16495793_SNP	16495793	0	T	G	0.052	-2.748783e+00	4.949853e+00	5.056714e-02	1.000000e+05	5.794879e-01	4.652877e-01	4.667939e-01
4	3R_16495806_SNP	16495806	9	T	A	0.226	-2.160096e-01	2.670309e+00	1.000000e-05	1.000000e+05	9.356334e-01	6.683520e-01	6.690506e-01
4	3R_16495947_SNP	16495947	12	C	G	0.531	-3.447296e-01	2.261271e+00	1.000000e-05	1.000000e-05	8.790346e-01	9.078085e-01	9.888161e-01
4	3R_16495949_SNP	16495949	0	T	G	0.052	-2.748783e+00	4.949853e+00	5.056714e-02	1.000000e+05	5.794879e-01	4.652877e-01	4.667939e-01
4	3R_16496013_SNP	16496013	5	C	T	0.060	-8.074252e-01	4.644041e+00	1.000000e-05	1.000000e+05	8.622047e-01	6.311847e-01	6.320014e-01
4	3R_16496051_SNP	16496051	3	A	G	0.072	1.584049e+00	4.222660e+00	1.000000e-05	1.000000e-05	7.080862e-01	7.151915e-01	9.842285e-01
4	3R_16496075_SNP	16496075	14	A	T	0.277	-3.130969e+00	2.528082e+00	1.000000e-05	1.000000e-05	2.174488e-01	2.137314e-01	2.673466e-01
4	3R_16496132_SNP	16496132	14	A	G	0.440	1.294913e-01	2.311302e+00	1.000000e-05	1.000000e+05	9.553953e-01	6.120021e-01	6.128845e-01
4	3R_16496350_SNP	16496350	4	A	G	0.060	5.691036e+00	4.615603e+00	1.000000e-05	1.000000e-05	2.194795e-01	2.157669e-01	2.198999e-01
4	3R_16496397_SNP	16496397	1	A	G	0.052	-3.225768e+00	4.989302e+00	1.071562e-01	1.000000e+05	5.189067e-01	3.568020e-01	3.589184e-01
4	3R_16496401_SNP	16496401	14	G	A	0.369	-2.551003e-01	2.355328e+00	1.000000e-05	1.000000e+05	9.138944e-01	8.028518e-01	8.032083e-01
4	3R_16496607_SNP	16496607	17	A	G	0.471	-1.674225e+00	2.297323e+00	1.000000e-05	1.000000e+05	4.672624e-01	3.232244e-01	3.255530e-01
4	3R_16496731_SNP	16496731	3	C	T	0.066	-1.928926e+00	4.416434e+00	1.000000e-05	1.000000e-05	6.629044e-01	6.678597e-01	8.670065e-01
4	3R_16497775_SNP	16497775	17	C	T	0.384	-8.074193e-01	2.370476e+00	1.000000e-05	1.000000e+05	7.338639e-01	5.999826e-01	6.009079e-01
4	3R_16497790_SNP	16497790	12	C	T	0.392	5.070393e-01	2.330198e+00	1.000000e-05	1.000000e-05	8.280366e-01	8.454689e-01	9.289124e-01
4	3R_16497847_SNP	16497847	14	C	T	0.326	2.913481e+00	2.433796e+00	1.000000e-05	1.000000e-05	2.331337e-01	2.294635e-01	3.005183e-01
4	3R_16497961_SNP	16497961	7	A	C	0.162	7.371494e-02	3.009911e+00	1.000000e-05	1.000000e+05	9.804933e-01	9.141439e-01	9.142877e-01
4	3R_16497970_SNP	16497970	5	T	C	0.167	2.445476e-01	2.959270e+00	1.000000e-05	1.000000e+05	9.342483e-01	9.620899e-01	9.621524e-01
4	3R_16498002_SNP	16498002	9	T	G	0.192	1.026528e+00	2.835951e+00	1.000000e-05	1.000000e-05	7.178774e-01	7.255220e-01	8.341169e-01
4	3R_16498016_DEL	16498016	2	G	GAAG	0.052	-2.468912e+00	4.935875e+00	3.057761e-02	1.000000e+05	6.176595e-01	4.981834e-01	4.995300e-01
4	3R_16498028_SNP	16498028	9	T	C	0.260	-1.644314e+00	2.542253e+00	1.000000e-05	1.000000e-05	5.187408e-01	5.190776e-01	6.622471e-01
4	3R_16498134_SNP	16498134	4	G	A	0.073	-1.132406e+00	4.227252e+00	1.000000e-05	1.000000e+05	7.891531e-01	7.007805e-01	7.013852e-01
4	3R_16498169_SNP	16498169	13	C	T	0.225	7.762818e-01	2.711479e+00	1.000000e-05	1.000000e-05	7.750424e-01	7.866304e-01	8.924671e-01
4	3R_16498173_SNP	16498173	14	T	C	0.220	9.137845e-01	2.744526e+00	1.000000e-05	1.000000e-05	7.396323e-01	7.485970e-01	8.931119e-01
4	3R_16498175_SNP	16498175	10	T	G	0.186	2.641036e-01	2.879862e+00	1.000000e-05	1.000000e+05	9.270516e-01	8.315282e-01	8.318253e-01
4	3R_16498198_SNP	16498198	7	C	T	0.149	7.502071e-01	3.135425e+00	1.000000e-05	1.000000e-05	8.112200e-01	8.264372e-01	9.929371e-01
4	3R_16498208_SNP	16498208	5	T	C	0.067	-5.108695e-02	4.421832e+00	1.000000e-05	1.000000e+05	9.907971e-01	8.786418e-01	8.788489e-01
4	3R_16498214_INS	16498214	10	AC	A	0.062	-8.282965e-02	4.646998e+00	1.000000e-05	1.000000e+05	9.858024e-01	8.841805e-01	8.843774e-01
4	3R_16498221_SNP	16498221	9	A	G	0.103	1.435299e+00	3.705612e+00	1.000000e-05	1.000000e+05	6.990528e-01	6.647867e-01	6.654961e-01
4	3R_16498262_SNP	16498262	7	T	C	0.169	1.227824e+00	2.962142e+00	1.000000e-05	1.000000e-05	6.790884e-01	6.847575e-01	7.914736e-01
4	3R_16498263_SNP	16498263	22	A	G	0.180	3.049709e-01	3.045301e+00	1.000000e-05	1.000000e+05	9.203614e-01	9.419983e-01	9.420944e-01
4	3R_16498265_SNP	16498265	9	A	T	0.260	8.200330e-01	2.544385e+00	1.000000e-05	1.000000e-05	7.476749e-01	7.571773e-01	8.511339e-01
4	3R_16498266_SNP	16498266	1	G	A	0.091	6.813845e-01	3.791992e+00	1.000000e-05	1.000000e-05	8.576350e-01	8.804100e-01	9.854087e-01
4	3R_16498308_SNP	16498308	0	G	T	0.058	-9.528952e-01	4.640886e+00	1.000000e-05	1.000000e+05	8.375920e-01	6.003490e-01	6.012729e-01
4	3R_16498309_SNP	16498309	1	T	C	0.052	-3.225768e+00	4.989302e+00	1.071562e-01	1.000000e+05	5.189067e-01	3.568020e-01	3.589184e-01
4	3R_16498375_SNP	16498375	10	T	C	0.221	4.828856e-02	2.704459e+00	1.000000e-05	1.000000e+05	9.857778e-01	9.070673e-01	9.072234e-01
4	3R_16498378_SNP	16498378	12	A	T	0.217	-2.283335e-01	2.743077e+00	1.000000e-05	1.000000e+05	9.337703e-01	8.663352e-01	8.665650e-01
4	3R_16498383_SNP	16498383	12	C	T	0.231	1.445625e+00	2.675820e+00	1.000000e-05	1.000000e-05	5.898119e-01	5.921086e-01	7.248544e-01
4	3R_16498545_SNP	16498545	16	T	A	0.230	2.031965e+00	2.714808e+00	1.000000e-05	1.000000e-05	4.553306e-01	4.542871e-01	6.379353e-01
4	3R_16498565_SNP	16498565	11	A	G	0.215	1.690517e+00	2.734602e+00	1.000000e-05	1.000000e-05	5.373719e-01	5.381757e-01	5.859738e-01
4	3R_16498592_SNP	16498592	16	G	A	0.223	6.497359e-01	2.749095e+00	1.000000e-05	1.000000e-05	8.134829e-01	8.289737e-01	9.859843e-01
4	3R_16498603_SNP	16498603	16	A	C	0.281	1.650656e+00	2.544117e+00	1.000000e-05	1.000000e-05	5.174382e-01	5.177434e-01	6.943731e-01
4	3R_16498607_SNP	16498607	4	A	G	0.053	3.521594e+00	4.900541e+00	1.000000e-05	1.000000e-05	4.734824e-01	4.728030e-01	7.020185e-01
4	3R_16498638_SNP	16498638	11	A	G	0.056	4.063802e+00	4.905214e+00	1.000000e-05	1.000000e-05	4.087057e-01	4.068321e-01	6.072150e-01
4	3R_16498670_SNP	16498670	18	T	C	0.226	2.007956e+00	2.752537e+00	1.000000e-05	1.000000e-05	4.668229e-01	4.660072e-01	5.133144e-01
4	3R_16498675_SNP	16498675	21	A	T	0.224	3.237083e+00	2.787779e+00	1.000000e-05	1.000000e-05	2.473935e-01	2.437846e-01	2.978646e-01
4	3R_16498683_SNP	16498683	21	A	T	0.231	1.748420e+00	2.763533e+00	1.000000e-05	1.000000e-05	5.278962e-01	5.284586e-01	5.536995e-01
4	3R_16498692_SNP	16498692	17	G	C	0.217	1.591318e+00	2.785057e+00	1.000000e-05	1.000000e-05	5.685878e-01	5.702459e-01	5.784754e-01
4	3R_16498699_SNP	16498699	16	A	C	0.216	2.368134e+00	2.776515e+00	1.000000e-05	1.000000e-05	3.950479e-01	3.929589e-01	4.392099e-01
4	3R_16498706_SNP	16498706	18	T	C	0.204	3.005825e+00	2.851478e+00	1.000000e-05	1.000000e-05	2.934967e-01	2.901965e-01	3.193548e-01
4	3R_16498709_SNP	16498709	19	A	C	0.191	2.362860e+00	2.937426e+00	1.000000e-05	1.000000e-05	4.224234e-01	4.207787e-01	4.256147e-01
4	3R_16498710_DEL	16498710	8	A	ATATATATATAAATTA	0.054	4.340580e+00	4.899490e+00	1.000000e-05	1.000000e-05	3.770575e-01	3.747035e-01	5.774229e-01
4	3R_16498712_SNP	16498712	24	T	A	0.198	7.536469e-01	2.960031e+00	1.000000e-05	1.000000e-05	7.993702e-01	8.132567e-01	8.176594e-01
4	3R_16498714_SNP	16498714	22	C	A	0.218	2.183635e+00	2.835176e+00	1.000000e-05	1.000000e-05	4.423802e-01	4.410912e-01	4.953701e-01
4	3R_16498724_SNP	16498724	22	C	T	0.218	2.449658e+00	2.830373e+00	1.000000e-05	1.000000e-05	3.881341e-01	3.859408e-01	4.313116e-01
4	3R_16498735_SNP	16498735	20	C	T	0.259	3.534953e+00	2.639471e+00	1.000000e-05	1.000000e-05	1.824835e-01	1.787438e-01	2.238193e-01
4	3R_16498737_SNP	16498737	19	C	A	0.265	3.083758e+00	2.617481e+00	1.000000e-05	1.000000e-05	2.405822e-01	2.369419e-01	2.816385e-01
4	3R_16498746_SNP	16498746	18	C	A	0.270	2.125212e+00	2.595106e+00	1.000000e-05	1.000000e-05	4.141080e-01	4.123230e-01	4.906417e-01
4	3R_16498756_SNP	16498756	8	T	G	0.082	7.784882e+00	4.018304e+00	1.000000e-05	1.000000e-05	5.455609e-02	5.215950e-02	1.324111e-01
4	3R_16498765_INS	16498765	6	TAT	T	0.054	3.779010e+00	4.901503e+00	1.000000e-05	1.000000e-05	4.419096e-01	4.406119e-01	6.574857e-01
4	3R_16498768_SNP	16498768	7	T	C	0.054	3.711896e+00	4.902699e+00	1.000000e-05	1.000000e-05	4.501543e-01	4.490112e-01	6.618692e-01
4	3R_16498769_SNP	16498769	4	T	A	0.053	-3.201954e+00	4.975118e+00	8.351616e-02	1.000000e+05	5.208089e-01	4.212256e-01	4.229645e-01
4	3R_16498789_SNP	16498789	18	C	G	0.248	6.738478e-01	2.673438e+00	1.000000e-05	1.000000e+05	8.013407e-01	7.278991e-01	7.284314e-01
4	3R_16498794_SNP	16498794	12	T	A	0.210	1.099540e+00	2.770912e+00	1.000000e-05	1.000000e-05	6.920603e-01	6.983446e-01	8.218145e-01
4	3R_16498840_SNP	16498840	8	A	T	0.197	-5.557991e-01	2.804807e+00	1.000000e-05	1.000000e-05	8.431850e-01	8.630595e-01	8.814386e-01
4	3R_16498848_SNP	16498848	10	A	T	0.276	1.327213e+00	2.506201e+00	1.000000e-05	1.000000e-05	5.971816e-01	5.997121e-01	7.142504e-01
4	3R_16498858_SNP	16498858	7	A	G	0.203	-9.026465e-01	2.766330e+00	1.000000e-05	1.000000e-05	7.446481e-01	7.539447e-01	7.754877e-01
4	3R_16498861_INS	16498861	6	TAAGTTCATCTTA	T	0.201	-7.836624e-01	2.763644e+00	1.000000e-05	1.000000e-05	7.771325e-01	7.888992e-01	8.095299e-01
4	3R_16498863_SNP	16498863	6	T	G	0.201	-7.836624e-01	2.763644e+00	1.000000e-05	1.000000e-05	7.771325e-01	7.888992e-01	8.095299e-01
4	3R_16498864_SNP	16498864	7	G	A	0.203	-7.135371e-01	2.765970e+00	1.000000e-05	1.000000e-05	7.967791e-01	8.103954e-01	8.364459e-01
4	3R_16498873_SNP	16498873	8	T	C	0.204	-5.958857e-01	2.770553e+00	1.000000e-05	1.000000e-05	8.299946e-01	8.477155e-01	8.682516e-01
4	3R_16498881_SNP	16498881	0	A	T	0.052	-2.748783e+00	4.949853e+00	5.056714e-02	1.000000e+05	5.794879e-01	4.652877e-01	4.667939e-01
4	3R_16498899_SNP	16498899	10	C	T	0.228	-1.739869e-01	2.678772e+00	1.000000e-05	1.000000e+05	9.482990e-01	9.166506e-01	9.167900e-01
4	3R_16498912_SNP	16498912	7	T	C	0.169	-1.130059e+00	2.959420e+00	1.000000e-05	1.000000e+05	7.031049e-01	6.765596e-01	6.772336e-01
4	3R_16498938_SNP	16498938	6	A	G	0.174	8.898071e-02	2.913358e+00	1.000000e-05	1.000000e+05	9.756746e-01	9.685618e-01	9.686136e-01
4	3R_16498952_SNP	16498952	7	A	G	0.176	-1.913088e-03	2.915429e+00	1.000000e-05	1.000000e+05	9.994773e-01	9.449800e-01	9.450711e-01
4	3R_16498959_SNP	16498959	6	G	C	0.174	-1.219980e-01	2.914717e+00	1.000000e-05	1.000000e+05	9.666685e-01	9.288104e-01	9.289289e-01
4	3R_16499038_SNP	16499038	9	A	G	0.267	1.181200e+00	2.524100e+00	1.000000e-05	1.000000e-05	6.404771e-01	6.445279e-01	7.515505e-01
4	3R_16499115_SNP	16499115	3	A	G	0.079	3.981765e+00	4.051744e+00	1.000000e-05	1.000000e-05	3.273026e-01	3.243278e-01	4.035123e-01
4	3R_16499146_SNP	16499146	3	C	A	0.079	3.981765e+00	4.051744e+00	1.000000e-05	1.000000e-05	3.273026e-01	3.243278e-01	4.035123e-01
4	3R_16499305_SNP	16499305	2	T	C	0.078	4.184486e+00	4.101253e+00	1.000000e-05	1.000000e-05	3.092100e-01	3.060511e-01	5.804344e-01
4	3R_16499501_SNP	16499501	3	T	C	0.079	4.285589e+00	4.066777e+00	1.000000e-05	1.000000e-05	2.936446e-01	2.903456e-01	3.384670e-01
4	3R_16499533_SNP	16499533	6	C	T	0.168	4.318983e+00	2.944197e+00	1.000000e-05	1.000000e-05	1.444563e-01	1.408424e-01	1.555072e-01
4	3R_16499561_SNP	16499561	5	G	A	0.100	6.648798e+00	3.704836e+00	1.000000e-05	1.000000e-05	7.470042e-02	7.187582e-02	1.152401e-01
4	3R_16499654_SNP	16499654	11	C	T	0.236	2.387413e+00	2.646945e+00	1.000000e-05	1.000000e+05	3.685103e-01	3.146759e-01	3.170599e-01
4	3R_16499658_SNP	16499658	10	G	C	0.234	2.355081e+00	2.643327e+00	1.000000e-05	1.000000e+05	3.743624e-01	3.222637e-01	3.245984e-01
4	3R_16499699_SNP	16499699	12	C	A	0.336	2.237508e+00	2.383584e+00	1.000000e-05	1.000000e+05	3.493660e-01	3.049304e-01	3.073782e-01
4	3R_16499842_SNP	16499842	6	A	G	0.174	2.547339e+00	2.918213e+00	1.000000e-05	1.000000e+05	3.840887e-01	3.279308e-01	3.302291e-01
4	3R_16499899_SNP	16499899	0	A	C	0.052	-2.748783e+00	4.949853e+00	5.056714e-02	1.000000e+05	5.794879e-01	4.652877e-01	4.667939e-01
4	3R_16499976_SNP	16499976	5	G	T	0.160	4.106377e+00	3.015246e+00	1.000000e-05	1.000000e-05	1.752534e-01	1.715247e-01	5.681909e-01
4	3R_16500056_SNP	16500056	10	T	C	0.248	4.563916e+00	2.574166e+00	1.000000e-05	1.000000e+05	7.823680e-02	5.289665e-02	5.620769e-02
4	3R_16500145_SNP	16500145	0	T	G	0.052	5.647568e+00	4.882934e+00	1.000000e-05	1.000000e-05	2.492531e-01	2.456535e-01	4.657894e-01
4	3R_16500151_SNP	16500151	0	G	A	0.052	5.647568e+00	4.882934e+00	1.000000e-05	1.000000e-05	2.492531e-01	2.456535e-01	4.657894e-01
4	3R_16500160_SNP	16500160	9	A	G	0.486	-3.429338e+00	2.220114e+00	1.000000e-05	1.000000e+05	1.245062e-01	1.165535e-01	1.200872e-01
4	3R_16500179_SNP	16500179	9	G	A	0.267	4.568110e+00	2.498383e+00	1.000000e-05	1.000000e+05	6.944594e-02	5.713732e-02	6.049883e-02
4	3R_16500317_SNP	16500317	9	T	C	0.164	1.604814e+00	3.036737e+00	1.000000e-05	1.000000e-05	5.979463e-01	6.005015e-01	9.888136e-01
4	3R_16500473_SNP	16500473	1	T	G	0.052	-2.681526e+00	4.946446e+00	4.544980e-02	1.000000e+05	5.885355e-01	4.741045e-01	4.755668e-01
4	3R_16500703_SNP	16500703	12	C	G	0.392	1.540814e+00	2.312121e+00	1.000000e-05	1.000000e-05	5.061610e-01	5.061991e-01	5.734224e-01
4	3R_16500709_SNP	16500709	18	C	T	0.423	1.505215e+00	2.332584e+00	1.000000e-05	1.000000e-05	5.197059e-01	5.200661e-01	6.245537e-01
4	3R_16500712_SNP	16500712	16	A	G	0.374	2.365219e+00	2.369874e+00	1.000000e-05	1.000000e-05	3.198483e-01	3.167948e-01	3.724567e-01
4	3R_16500740_SNP	16500740	22	A	G	0.398	2.559425e+00	2.384189e+00	1.000000e-05	1.000000e+05	2.847485e-01	2.764844e-01	2.791210e-01
4	3R_16500758_SNP	16500758	13	G	C	0.092	2.703131e-01	3.938153e+00	1.000000e-05	1.000000e+05	9.453667e-01	8.533804e-01	8.536347e-01
4	3R_16500766_DEL	16500766	28	TATGACTCTTATT	T	0.441	4.007170e+00	2.389756e+00	1.000000e-05	1.000000e-05	9.563475e-02	9.247761e-02	2.413167e-01
4	3R_16500787_SNP	16500787	24	A	G	0.405	3.193170e+00	2.388316e+00	1.000000e-05	1.000000e-05	1.832212e-01	1.794807e-01	3.098982e-01
4	3R_16500797_SNP	16500797	21	G	A	0.396	3.439019e+00	2.367946e+00	1.000000e-05	1.000000e-05	1.484734e-01	1.448378e-01	2.401274e-01
4	3R_16500802_SNP	16500802	25	T	G	0.385	3.303037e+00	2.418258e+00	1.000000e-05	1.000000e-05	1.739959e-01	1.702697e-01	2.142552e-01
4	3R_16500863_SNP	16500863	31	G	A	0.435	3.237112e+00	2.439214e+00	1.000000e-05	1.000000e-05	1.864616e-01	1.827182e-01	2.051291e-01
4	3R_16500872_SNP	16500872	29	C	G	0.444	2.516047e+00	2.413582e+00	1.000000e-05	1.000000e-05	2.988567e-01	2.956027e-01	3.285869e-01
4	3R_16500888_SNP	16500888	22	T	A	0.429	3.352699e+00	2.349718e+00	1.000000e-05	1.000000e-05	1.556736e-01	1.520044e-01	2.227932e-01
4	3R_16500897_SNP	16500897	22	T	A	0.429	1.910825e+00	2.360867e+00	1.000000e-05	1.000000e-05	4.195652e-01	4.178717e-01	4.506387e-01
4	3R_16500969_SNP	16500969	9	C	T	0.411	2.262546e+00	2.262613e+00	1.000000e-05	1.000000e-05	3.189140e-01	3.158510e-01	3.328380e-01
4	3R_16500975_SNP	16500975	10	G	T	0.407	2.042128e+00	2.275343e+00	1.000000e-05	1.000000e-05	3.708698e-01	3.684296e-01	3.904113e-01
4	3R_16501004_SNP	16501004	9	T	A	0.418	2.559495e+00	2.254914e+00	1.000000e-05	1.000000e-05	2.581309e-01	2.545792e-01	2.926901e-01
4	3R_16501013_INS	16501013	18	TATGACATTAGCCT	T	0.051	-5.832627e+00	5.450658e+00	3.677125e-01	1.000000e+05	2.862806e-01	2.583619e-01	2.611198e-01
4	3R_16501033_DEL	16501033	14	AA	A	0.426	1.739773e+00	2.294195e+00	1.000000e-05	1.000000e-05	4.494235e-01	4.482666e-01	5.932710e-01
4	3R_16501093_SNP	16501093	5	A	T	0.120	6.747398e+00	3.350475e+00	1.000000e-05	1.000000e-05	4.578828e-02	4.362051e-02	1.428050e-01
4	3R_16501095_SNP	16501095	3	T	C	0.118	6.660921e+00	3.348942e+00	1.000000e-05	1.000000e-05	4.850012e-02	4.625836e-02	1.547520e-01
4	3R_16501102_SNP	16501102	5	A	G	0.100	7.807530e+00	3.621496e+00	1.000000e-05	1.000000e-05	3.266598e-02	3.090433e-02	1.226019e-01
4	3R_16501103_SNP	16501103	6	G	T	0.101	7.878168e+00	3.621970e+00	1.000000e-05	1.000000e-05	3.116795e-02	2.945854e-02	1.163906e-01
4	3R_16501112_SNP	16501112	4	C	T	0.106	6.739864e+00	3.530861e+00	1.000000e-05	1.000000e-05	5.816676e-02	5.568416e-02	1.599673e-01
4	3R_16501144_SNP	16501144	3	G	A	0.059	9.722827e+00	4.570152e+00	1.000000e-05	1.000000e-05	3.499524e-02	3.315499e-02	6.131758e-02
4	3R_16501287_SNP	16501287	10	A	T	0.503	-3.707372e+00	2.224459e+00	1.000000e-05	1.000000e-05	9.764531e-02	9.446122e-02	1.440776e-01
4	3R_16501354_DEL	16501354	15	T	TCGAAGCAAT	0.471	3.463875e+00	2.270216e+00	1.000000e-05	1.000000e-05	1.291400e-01	1.256290e-01	1.962897e-01
4	3R_16501391_SNP	16501391	3	A	G	0.053	1.649917e+01	4.756832e+00	1.000000e-05	1.000000e-05	6.809723e-04	5.934256e-04	6.432979e-03
4	3R_16501405_SNP	16501405	9	T	C	0.342	1.400483e+00	2.364549e+00	1.000000e-05	1.000000e-05	5.545407e-01	5.558026e-01	5.933128e-01
4	3R_16501440_SNP	16501440	1	T	G	0.071	-2.648611e+00	4.240556e+00	2.086341e-02	1.000000e+05	5.331762e-01	4.528726e-01	4.544423e-01
4	3R_16501450_SNP	16501450	1	G	A	0.078	-2.582526e+00	4.070866e+00	1.215773e-02	1.000000e+05	5.267784e-01	4.619048e-01	4.634282e-01
4	3R_16501460_SNP	16501460	1	A	G	0.078	-2.582526e+00	4.070866e+00	1.215773e-02	1.000000e+05	5.267784e-01	4.619048e-01	4.634282e-01
4	3R_16501472_SNP	16501472	1	C	G	0.078	-2.582526e+00	4.070866e+00	1.215773e-02	1.000000e+05	5.267784e-01	4.619048e-01	4.634282e-01
4	3R_16501522_INS	16501522	9	TATTCAATATTCAATAT	T	0.096	4.183909e+00	3.794023e+00	1.000000e-05	1.000000e+05	2.718729e-01	4.992473e-02	5.319512e-02
4	3R_16501523_DEL	16501523	15	T	TGAAAGCCGCAC	0.057	1.537714e+01	5.164859e+00	9.092484e+00	1.000000e+05	3.385535e-03	1.036779e-04	2.171932e-04
4	3R_16501556_SNP	16501556	13	T	C	0.444	5.153181e+00	2.252389e+00	1.000000e-05	1.000000e-05	2.352384e-02	2.210454e-02	6.042353e-02
4	3R_16501566_SNP	16501566	7	T	G	0.068	1.748011e+01	4.225371e+00	1.000000e-05	1.000000e-05	5.806499e-05	4.795416e-05	5.199066e-04
4	3R_16501567_SNP	16501567	13	G	T	0.366	1.576295e+00	2.378124e+00	1.000000e-05	1.000000e-05	5.084425e-01	5.085337e-01	6.937098e-01
4	3R_16501572_SNP	16501572	14	T	G	0.078	-2.931545e+00	4.273069e+00	4.138836e-02	1.000000e+05	4.937259e-01	4.284460e-01	4.301454e-01
4	3R_16501653_SNP	16501653	8	A	G	0.333	2.161970e+00	2.368680e+00	1.000000e-05	1.000000e-05	3.628288e-01	3.602804e-01	4.178518e-01
4	3R_16501676_SNP	16501676	11	G	T	0.326	1.000756e+00	2.413394e+00	1.000000e-05	1.000000e-05	6.789699e-01	6.846336e-01	7.825820e-01
4	3R_16501719_SNP	16501719	16	C	A	0.388	1.936730e+00	2.344454e+00	1.000000e-05	1.000000e-05	4.100476e-01	4.081958e-01	4.265430e-01
4	3R_16501734_SNP	16501734	12	G	A	0.503	1.714063e+00	2.261827e+00	1.000000e-05	1.000000e-05	4.497305e-01	4.485794e-01	7.113927e-01
4	3R_16501847_SNP	16501847	9	T	C	0.137	3.200619e-01	3.272097e+00	1.000000e-05	1.000000e+05	9.222076e-01	2.494662e-01	2.522837e-01
4	3R_16501921_SNP	16501921	8	C	T	0.361	-3.701745e+00	2.309500e+00	1.000000e-05	1.000000e-05	1.110474e-01	1.077034e-01	1.708179e-01
4	3R_16501940_SNP	16501940	9	G	C	0.411	2.951989e+00	2.265028e+00	1.000000e-05	1.000000e-05	1.944464e-01	1.907007e-01	2.605391e-01
4	3R_16501942_SNP	16501942	10	C	A	0.386	-1.895815e+00	2.301754e+00	1.000000e-05	1.000000e-05	4.114350e-01	4.096059e-01	4.584462e-01
4	3R_16501949_SNP	16501949	9	C	G	0.356	-3.482647e+00	2.328513e+00	1.000000e-05	1.000000e-05	1.368175e-01	1.332507e-01	2.140766e-01
4	3R_16502074_SNP	16502074	1	T	C	0.058	4.485352e+00	4.625260e+00	1.000000e-05	1.000000e-05	3.337110e-01	3.308068e-01	4.053916e-01
4	3R_16502262_SNP	16502262	8	G	A	0.061	-3.154527e+00	4.668790e+00	3.602688e-02	1.566511e-02	5.002816e-01	5.150040e-01	6.404666e-01
4	3R_16502512_SNP	16502512	19	G	C	0.360	-2.309315e-01	2.412068e+00	1.000000e-05	1.000000e+05	9.238531e-01	6.771024e-01	6.777748e-01
4	3R_16502541_SNP	16502541	24	A	T	0.397	-1.315357e-01	2.411818e+00	1.000000e-05	1.000000e+05	9.565782e-01	7.813968e-01	7.818003e-01
4	3R_16502543_SNP	16502543	4	G	C	0.060	6.223161e+00	4.635157e+00	1.000000e-05	1.000000e-05	1.814032e-01	1.776648e-01	3.350925e-01
4	3R_16502584_SNP	16502584	25	C	G	0.423	-1.555544e-01	2.396212e+00	1.000000e-05	1.000000e+05	9.483255e-01	8.346803e-01	8.349711e-01
4	3R_16502642_SNP	16502642	16	A	G	0.482	9.127564e-01	2.291703e+00	1.000000e-05	1.000000e+05	6.909773e-01	6.649800e-01	6.656888e-01
4	3R_16502662_SNP	16502662	3	T	C	0.059	6.377454e+00	4.634149e+00	1.000000e-05	1.000000e-05	1.707880e-01	1.670690e-01	3.236242e-01
4	3R_16502672_SNP	16502672	11	C	T	0.069	9.653859e+00	4.359346e+00	1.000000e-05	1.000000e-05	2.828127e-02	2.667656e-02	6.719805e-02
4	3R_16502696_SNP	16502696	6	A	G	0.081	7.077298e+00	4.029142e+00	1.000000e-05	1.000000e-05	8.101224e-02	7.807672e-02	1.705047e-01
4	3R_16502887_SNP	16502887	6	C	G	0.275	-1.455592e+00	2.474128e+00	1.000000e-05	1.000000e+05	5.571871e-01	5.277705e-01	5.289835e-01
4	3R_16502901_SNP	16502901	6	G	A	0.329	-9.036872e-02	2.365413e+00	1.000000e-05	1.000000e+05	9.695750e-01	8.878889e-01	8.880791e-01
4	3R_16502907_SNP	16502907	8	G	A	0.265	-1.691082e+00	2.525656e+00	1.000000e-05	1.000000e+05	5.041532e-01	4.581790e-01	4.597213e-01
4	3R_16503005_SNP	16503005	9	C	T	0.322	-1.016267e+00	2.388955e+00	1.000000e-05	1.000000e+05	6.711450e-01	5.508839e-01	5.519991e-01
4	3R_16503118_SNP	16503118	11	C	T	0.382	-1.273031e-01	2.322197e+00	1.000000e-05	1.000000e+05	9.563538e-01	8.030425e-01	8.033985e-01
4	3R_16503242_SNP	16503242	7	A	G	0.311	1.049278e+00	2.401682e+00	1.000000e-05	1.000000e-05	6.628089e-01	6.677601e-01	7.799493e-01
4	3R_16503398_SNP	16503398	8	A	G	0.231	1.112059e-01	2.651951e+00	1.000000e-05	1.000000e+05	9.666066e-01	8.853713e-01	8.855661e-01
4	3R_16503405_SNP	16503405	9	G	C	0.219	5.472172e-01	2.716575e+00	1.000000e-05	1.000000e-05	8.406267e-01	8.600518e-01	9.804125e-01
4	3R_16503471_SNP	16503471	11	T	A	0.299	1.201525e-01	2.465737e+00	1.000000e-05	1.000000e+05	9.611994e-01	6.738502e-01	6.745322e-01
4	3R_16503530_SNP	16503530	16	A	G	0.360	-1.326901e+00	2.383581e+00	1.000000e-05	1.000000e+05	5.785623e-01	5.197597e-01	5.210080e-01
4	3R_16503542_SNP	16503542	15	C	T	0.414	-1.797152e+00	2.323732e+00	1.000000e-05	1.000000e+05	4.404926e-01	2.228266e-01	2.258205e-01
4	3R_16503550_SNP	16503550	14	C	T	0.291	6.260764e-01	2.529161e+00	1.000000e-05	1.000000e-05	8.048220e-01	8.193004e-01	9.507733e-01
4	3R_16503559_INS	16503559	15	AGG	A	0.243	1.893188e-01	2.679183e+00	1.000000e-05	1.000000e+05	9.437589e-01	9.871766e-01	9.871977e-01
4	3R_16503562_SNP	16503562	11	T	A	0.139	-2.227714e-01	3.270017e+00	1.000000e-05	1.000000e+05	9.457753e-01	8.946563e-01	8.948344e-01
4	3R_16503627_SNP	16503627	11	A	T	0.118	-1.436636e+00	3.498485e+00	1.000000e-05	1.000000e-05	6.819111e-01	6.877106e-01	8.031674e-01
4	3R_16503669_SNP	16503669	6	T	A	0.121	-5.154918e-01	3.395371e+00	1.000000e-05	1.000000e-05	8.795287e-01	9.084773e-01	9.356922e-01
4	3R_16503690_SNP	16503690	10	T	G	0.331	-1.442824e+00	2.378928e+00	1.000000e-05	1.000000e-05	5.450863e-01	5.460924e-01	6.185482e-01
4	3R_16503741_SNP	16503741	6	C	T	0.134	-5.692265e-01	3.246061e+00	1.000000e-05	1.000000e-05	8.610308e-01	8.845960e-01	9.736016e-01
4	3R_16503775_SNP	16503775	11	C	A	0.458	-2.672351e+00	2.261709e+00	1.000000e-05	1.000000e+05	2.392245e-01	2.238386e-01	2.268259e-01
4	3R_16503821_SNP	16503821	3	G	A	0.118	-1.903048e+00	3.385144e+00	1.000000e-05	1.000000e-05	5.748241e-01	5.766647e-01	7.211632e-01
4	3R_16503905_SNP	16503905	0	C	G	0.052	-3.363788e+00	4.995838e+00	1.206058e-01	1.000000e+05	5.017674e-01	3.465710e-01	3.487510e-01
4	3R_16503930_SNP	16503930	6	G	A	0.161	-5.101587e-01	3.010511e+00	1.000000e-05	1.000000e+05	8.656608e-01	7.631550e-01	7.636005e-01
4	3R_16503931_SNP	16503931	6	T	G	0.107	-4.293419e-01	3.572555e+00	1.000000e-05	1.000000e-05	9.045010e-01	9.468755e-01	9.702945e-01
4	3R_16503997_SNP	16503997	7	T	C	0.284	-1.280493e+00	2.458610e+00	1.000000e-05	1.000000e-05	6.032503e-01	6.059783e-01	6.742351e-01
4	3R_16503999_SNP	16503999	12	G	A	0.413	-1.452061e+00	2.298635e+00	1.000000e-05	1.000000e+05	5.285280e-01	4.214917e-01	4.232292e-01
4	3R_16504012_SNP	16504012	5	T	G	0.087	2.187874e+00	3.914380e+00	1.000000e-05	1.000000e-05	5.770304e-01	5.789365e-01	9.075875e-01
4	3R_16504053_SNP	16504053	11	C	T	0.403	-1.069009e+00	2.301297e+00	1.000000e-05	1.000000e+05	6.429367e-01	6.355336e-01	6.363358e-01
4	3R_16504365_SNP	16504365	11	A	C	0.174	4.311860e-01	2.991536e+00	1.000000e-05	1.000000e+05	8.855846e-01	9.110705e-01	9.112196e-01
4	3R_16504378_SNP	16504378	3	T	C	0.059	-3.274290e+00	4.703296e+00	9.203183e-02	1.000000e+05	4.873859e-01	3.285162e-01	3.308107e-01
4	3R_16504689_SNP	16504689	6	C	A	0.081	-4.841203e+00	4.124418e+00	2.115103e-01	1.000000e+05	2.423149e-01	1.895109e-01	1.927150e-01
4	3R_16504700_DEL	16504700	6	G	GGAT	0.074	-5.078404e+00	4.302298e+00	2.469263e-01	1.000000e+05	2.396876e-01	1.812673e-01	1.845201e-01
4	3R_16504706_DEL	16504706	6	G	GCC	0.074	-5.078404e+00	4.302298e+00	2.469263e-01	1.000000e+05	2.396876e-01	1.812673e-01	1.845201e-01
4	3R_16504839_SNP	16504839	13	G	T	0.204	-2.240444e+00	2.808983e+00	1.000000e-05	1.000000e-05	4.263472e-01	4.247702e-01	4.926221e-01
4	3R_16504841_SNP	16504841	11	G	T	0.201	-2.533183e+00	2.802734e+00	1.000000e-05	1.000000e-05	3.675180e-01	3.650322e-01	4.288722e-01
4	3R_16504859_SNP	16504859	10	C	G	0.117	-7.002937e-01	3.483168e+00	1.000000e-05	1.000000e+05	8.409276e-01	7.451652e-01	7.456540e-01
4	3R_16504877_SNP	16504877	15	G	A	0.057	-6.082689e+00	5.090949e+00	3.674117e-01	1.000000e+05	2.340244e-01	2.339732e-01	2.368938e-01
4	3R_16504914_SNP	16504914	16	T	A	0.129	2.295655e-01	3.409088e+00	1.000000e-05	1.000000e+05	9.464001e-01	9.384859e-01	9.385879e-01
4	3R_16504922_SNP	16504922	16	C	A	0.108	9.219519e-01	3.695418e+00	1.000000e-05	1.000000e-05	8.033224e-01	8.176347e-01	8.828168e-01
4	3R_16504928_SNP	16504928	22	C	A	0.173	-1.650708e+00	3.091831e+00	1.000000e-05	1.000000e-05	5.941953e-01	5.966302e-01	6.079222e-01
4	3R_16504993_SNP	16504993	16	A	C	0.144	-1.263347e+00	3.260057e+00	1.000000e-05	1.000000e+05	6.989111e-01	6.550356e-01	6.557751e-01
4	3R_16505005_SNP	16505005	11	G	A	0.125	-1.174872e+00	3.399668e+00	1.000000e-05	1.000000e+05	7.301328e-01	7.066316e-01	7.072202e-01
4	3R_16505044_SNP	16505044	22	T	A	0.459	2.068616e+00	2.342427e+00	1.000000e-05	1.000000e-05	3.785724e-01	3.762399e-01	6.162485e-01
4	3R_16505049_SNP	16505049	9	G	A	0.055	-3.768634e+00	5.023393e+00	1.587297e-01	1.000000e+05	4.542838e-01	3.266340e-01	3.289406e-01
4	3R_16505065_SNP	16505065	9	T	A	0.075	5.392555e-01	4.236674e+00	1.000000e-05	1.000000e+05	8.988848e-01	8.886418e-01	8.888307e-01
4	3R_16505088_SNP	16505088	4	C	T	0.086	2.712308e+00	3.925391e+00	1.000000e-05	1.000000e-05	4.906414e-01	4.903285e-01	5.352992e-01
4	3R_16505247_SNP	16505247	6	G	A	0.054	-4.077217e+00	5.011082e+00	1.601140e-01	1.000000e+05	4.171239e-01	3.530752e-01	3.552147e-01
4	3R_16505359_SNP	16505359	17	T	A	0.435	1.622278e+00	2.338794e+00	1.000000e-05	1.000000e-05	4.889675e-01	4.886179e-01	5.857689e-01
4	3R_16505468_SNP	16505468	3	A	G	0.066	-1.125405e+00	4.467575e+00	1.000000e-05	1.000000e+05	8.014547e-01	6.344757e-01	6.352814e-01
4	3R_16505487_SNP	16505487	9	C	G	0.116	4.201444e+00	3.492361e+00	1.000000e-05	1.000000e-05	2.308320e-01	2.271535e-01	3.885564e-01
4	3R_16505497_SNP	16505497	8	G	A	0.122	3.388480e+00	3.406007e+00	1.000000e-05	1.000000e-05	3.213883e-01	3.183508e-01	4.837001e-01
4	3R_16505584_SNP	16505584	10	T	C	0.117	2.045138e+00	3.533525e+00	1.000000e-05	1.000000e-05	5.635933e-01	5.651083e-01	8.033428e-01
4	3R_16505653_SNP	16505653	5	C	G	0.087	-1.437462e+00	3.933303e+00	1.000000e-05	1.000000e+05	7.152767e-01	6.566883e-01	6.574227e-01
4	3R_16505701_SNP	16505701	6	A	G	0.060	-3.380229e+00	4.721580e+00	9.886492e-02	1.000000e+05	4.751450e-01	4.014672e-01	4.033173e-01
4	3R_16505711_SNP	16505711	8	T	C	0.061	-1.297249e+00	4.717015e+00	1.000000e-05	1.000000e+05	7.836784e-01	7.265991e-01	7.271347e-01
4	3R_16505890_SNP	16505890	8	C	T	0.109	2.845288e+00	3.593173e+00	1.000000e-05	1.000000e-05	4.296766e-01	4.281580e-01	6.273277e-01
4	3R_16505908_SNP	16505908	10	A	G	0.441	1.630851e+00	2.257012e+00	1.000000e-05	1.000000e-05	4.710538e-01	4.703243e-01	5.798417e-01
4	3R_16505956_INS	16505956	15	A	ATGGTCGTCGAATTTC	0.414	2.672289e+00	2.308008e+00	1.000000e-05	1.000000e-05	2.487479e-01	2.451457e-01	2.717045e-01
4	3R_16506036_INS	16506036	3	TGTTTG	T	0.059	-7.614525e+00	4.824591e+00	4.779910e-01	8.508574e-01	1.165816e-01	1.330026e-01	1.419339e-01
4	3R_16506038_MNP	16506038	2	TTTTT	GACAG	0.065	-4.848673e+00	4.525404e+00	1.756207e-01	2.550384e-01	2.856724e-01	3.114598e-01	3.147020e-01
4	3R_16506057_SNP	16506057	10	A	G	0.434	-2.140908e-01	2.261508e+00	1.000000e-05	1.000000e+05	9.247038e-01	8.829266e-01	8.831258e-01
4	3R_16506084_SNP	16506084	10	A	G	0.469	1.921823e+00	2.255326e+00	1.000000e-05	1.000000e-05	3.954844e-01	3.934020e-01	4.967857e-01
4	3R_16506167_SNP	16506167	7	T	G	0.088	4.520736e+00	3.915412e+00	1.000000e-05	1.000000e+05	2.500662e-01	1.975854e-01	2.007403e-01
4	3R_16506191_SNP	16506191	3	A	T	0.086	-5.698175e+00	4.009782e+00	1.727658e-01	2.425534e-01	1.573451e-01	1.673473e-01	2.458287e-01
4	3R_16506247_SNP	16506247	5	A	G	0.073	-8.110943e+00	4.361477e+00	4.694964e-01	7.810499e-01	6.486390e-02	7.248376e-02	9.345064e-02
4	3R_16506274_SNP	16506274	12	G	A	0.077	-6.897789e+00	4.369064e+00	3.479509e-01	5.980025e-01	1.164655e-01	1.293078e-01	1.462765e-01
4	3R_16506281_SNP	16506281	6	G	C	0.081	-6.056264e+00	4.160207e+00	2.473000e-01	3.917104e-01	1.475212e-01	1.606911e-01	1.929916e-01
4	3R_16506758_DEL	16506758	25	CAACC	C	0.431	-1.423878e+00	2.400027e+00	1.000000e-05	1.000000e-05	5.538784e-01	5.551221e-01	6.175367e-01
4	3R_16506766_SNP	16506766	8	G	C	0.143	2.118586e+00	3.185361e+00	1.000000e-05	1.000000e-05	5.069940e-01	5.070514e-01	6.149938e-01
4	3R_16506815_SNP	16506815	12	A	C	0.399	-1.772072e+00	2.312237e+00	1.000000e-05	1.000000e+05	4.446337e-01	3.961400e-01	3.980208e-01
4	3R_16506816_SNP	16506816	7	C	T	0.365	-1.312873e+00	2.319919e+00	1.000000e-05	1.000000e+05	5.722873e-01	4.491121e-01	4.507013e-01
4	3R_16506822_SNP	16506822	3	C	T	0.072	-2.913544e+00	4.274254e+00	3.700913e-02	1.000000e+05	4.964977e-01	4.568429e-01	4.583922e-01
4	3R_16506865_SNP	16506865	8	T	C	0.347	-6.910357e-01	2.355414e+00	1.000000e-05	1.000000e+05	7.696305e-01	7.164199e-01	7.169821e-01
4	3R_16506897_SNP	16506897	6	G	C	0.215	2.049472e+00	2.698683e+00	1.000000e-05	1.000000e-05	4.487691e-01	4.475997e-01	5.839616e-01
4	3R_16506904_SNP	16506904	7	A	C	0.236	5.804345e-01	2.612962e+00	1.000000e-05	1.000000e-05	8.245057e-01	8.414356e-01	9.012149e-01
4	3R_16506946_SNP	16506946	10	A	T	0.366	-6.819581e-01	2.346664e+00	1.000000e-05	1.000000e+05	7.717477e-01	6.686455e-01	6.693432e-01
4	3R_16507000_SNP	16507000	6	C	T	0.174	2.140736e+00	2.908759e+00	1.000000e-05	1.000000e-05	4.628880e-01	4.619933e-01	5.857203e-01
4	3R_16507040_SNP	16507040	12	G	A	0.371	-5.329594e-02	2.359258e+00	1.000000e-05	1.000000e+05	9.820068e-01	7.869114e-01	7.873026e-01
4	3R_16507054_SNP	16507054	13	A	T	0.366	1.167867e-01	2.365370e+00	1.000000e-05	1.000000e+05	9.606864e-01	9.744919e-01	9.745339e-01
4	3R_16507059_SNP	16507059	14	G	C	0.355	2.831367e-01	2.397806e+00	1.000000e-05	1.000000e-05	9.061589e-01	9.500109e-01	9.934877e-01
4	3R_16507878_SNP	16507878	8	A	C	0.415	1.069801e-01	2.260610e+00	1.000000e-05	1.000000e+05	9.623175e-01	9.542400e-01	9.543156e-01
4	3R_16507905_SNP	16507905	3	T	A	0.132	1.393320e+00	3.238188e+00	1.000000e-05	1.000000e-05	6.676030e-01	6.727598e-01	6.930519e-01
4	3R_16508072_SNP	16508072	12	G	T	0.301	9.730707e-01	2.474025e+00	1.000000e-05	1.000000e-05	6.946381e-01	7.010497e-01	8.870891e-01
4	3R_16508087_SNP	16508087	9	C	A	0.356	-7.376121e-01	2.348018e+00	1.000000e-05	1.000000e+05	7.538436e-01	5.808626e-01	5.818589e-01
4	3R_16508205_SNP	16508205	9	A	G	0.055	-1.791689e-01	4.918176e+00	1.000000e-05	1.000000e+05	9.709873e-01	8.082412e-01	8.085862e-01
4	3R_16508233_SNP	16508233	9	T	C	0.062	7.471026e+00	4.607152e+00	1.000000e-05	1.000000e-05	1.069584e-01	1.036596e-01	1.472375e-01
4	3R_16508237_SNP	16508237	11	A	G	0.382	6.433262e-01	2.334068e+00	1.000000e-05	1.000000e-05	7.832109e-01	7.955154e-01	9.968349e-01
4	3R_16508255_SNP	16508255	5	C	G	0.113	-1.468264e+00	3.502005e+00	1.000000e-05	1.000000e-05	6.756153e-01	6.811265e-01	7.604865e-01
4	3R_16508299_SNP	16508299	13	T	A	0.366	2.371554e+00	2.342705e+00	1.000000e-05	1.000000e-05	3.129963e-01	3.098740e-01	5.440785e-01
4	3R_16508345_SNP	16508345	10	G	A	0.145	-2.351851e+00	3.209013e+00	1.000000e-05	1.000000e+05	4.647546e-01	4.433318e-01	4.449513e-01
4	3R_16508385_SNP	16508385	20	T	C	0.319	-6.362416e-01	2.495080e+00	1.000000e-05	1.000000e+05	7.990690e-01	6.287697e-01	6.295945e-01
4	3R_16508409_SNP	16508409	13	T	C	0.162	2.613029e+00	3.067567e+00	1.000000e-05	1.000000e-05	3.956515e-01	3.935717e-01	6.328744e-01
4	3R_16508431_SNP	16508431	18	G	A	0.350	-2.373684e-01	2.426827e+00	1.000000e-05	1.000000e+05	9.222119e-01	7.228646e-01	7.234099e-01
4	3R_16508559_SNP	16508559	10	A	G	0.179	-2.043872e+00	2.929568e+00	1.000000e-05	1.000000e+05	4.864493e-01	3.693846e-01	3.714240e-01
4	3R_16508583_SNP	16508583	1	A	T	0.078	-4.820023e+00	4.108658e+00	1.588668e-01	1.000000e+05	2.425756e-01	2.118062e-01	2.148715e-01
4	3R_16508618_SNP	16508618	2	A	G	0.072	-4.402872e+00	4.266261e+00	1.171062e-01	1.578278e-01	3.037014e-01	3.226177e-01	3.719530e-01
4	3R_16508683_SNP	16508683	7	C	T	0.115	2.754414e+00	3.494519e+00	1.000000e-05	1.000000e-05	4.318015e-01	4.303206e-01	6.755019e-01
4	3R_16508709_SNP	16508709	5	A	G	0.140	2.589280e+00	3.170505e+00	1.000000e-05	1.000000e-05	4.153909e-01	4.136273e-01	6.412919e-01
4	3R_16508742_SNP	16508742	6	C	T	0.134	2.408652e+00	3.237528e+00	1.000000e-05	1.000000e-05	4.580379e-01	4.570472e-01	6.677935e-01
4	3R_16508792_INS	16508792	5	TT	T	0.060	-6.889936e-01	4.639376e+00	1.000000e-05	1.000000e-05	8.821372e-01	9.120442e-01	9.965024e-01
4	3R_16508793_DEL	16508793	5	G	GCATAA	0.060	-6.889936e-01	4.639376e+00	1.000000e-05	1.000000e-05	8.821372e-01	9.120442e-01	9.965024e-01
4	3R_16508896_SNP	16508896	11	C	T	0.236	1.299939e+00	2.645841e+00	1.000000e-05	1.000000e-05	6.239130e-01	6.273503e-01	8.491887e-01
4	3R_16508942_SNP	16508942	12	G	C	0.266	7.606442e-01	2.559232e+00	1.000000e-05	1.000000e-05	7.667075e-01	7.776131e-01	9.394547e-01
4	3R_16508943_SNP	16508943	11	G	A	0.229	7.481165e-01	2.674895e+00	1.000000e-05	1.000000e-05	7.801027e-01	7.921286e-01	9.937647e-01
4	3R_16509027_SNP	16509027	5	T	A	0.073	-2.381899e+00	4.249344e+00	2.902718e-03	1.000000e+05	5.759410e-01	5.212016e-01	5.224435e-01
4	3R_16509061_SNP	16509061	11	A	C	0.299	1.864069e+00	2.459346e+00	1.000000e-05	1.000000e-05	4.496527e-01	4.485001e-01	7.203604e-01
4	3R_16509069_SNP	16509069	8	T	C	0.184	4.966844e+00	2.848234e+00	1.000000e-05	1.000000e-05	8.320999e-02	8.023812e-02	2.111002e-01
4	3R_16509099_SNP	16509099	4	T	C	0.079	-3.496082e+00	4.110244e+00	6.788255e-02	1.000000e+05	3.963419e-01	3.855594e-01	3.875021e-01
4	3R_16509196_SNP	16509196	14	C	T	0.433	1.106020e+00	2.302137e+00	1.000000e-05	1.000000e-05	6.316109e-01	6.353280e-01	7.966816e-01
4	3R_16509211_SNP	16509211	6	T	C	0.128	6.161158e-01	3.327292e+00	1.000000e-05	1.000000e-05	8.533423e-01	8.751834e-01	9.074556e-01
4	3R_16509420_SNP	16509420	5	G	C	0.120	6.254569e+00	3.353156e+00	1.000000e-05	1.000000e-05	6.406999e-02	6.145600e-02	1.624050e-01
4	3R_16509441_SNP	16509441	8	T	G	0.122	6.164116e+00	3.358814e+00	1.000000e-05	1.000000e-05	6.842976e-02	6.572557e-02	1.797613e-01
4	3R_16509467_SNP	16509467	16	T	A	0.504	-4.074582e+00	2.265930e+00	3.185823e-04	1.000000e+05	7.413079e-02	2.783885e-02	3.060791e-02
4	3R_16509560_SNP	16509560	10	T	C	0.207	3.567531e+00	2.757130e+00	1.000000e-05	1.000000e-05	1.976525e-01	1.939076e-01	2.202007e-01
4	3R_16509591_SNP	16509591	5	C	G	0.053	7.771320e+00	4.882492e+00	1.000000e-05	1.000000e-05	1.135363e-01	1.101661e-01	2.252741e-01
4	3R_16509598_SNP	16509598	11	T	G	0.139	6.214023e+00	3.213650e+00	1.000000e-05	1.000000e-05	5.501643e-02	5.260861e-02	1.463472e-01
4	3R_16509602_INS	16509602	7	TGGGTGGT	T	0.155	4.864199e+00	3.036272e+00	1.000000e-05	1.000000e-05	1.112251e-01	1.078792e-01	2.528019e-01
4	3R_16509612_SNP	16509612	6	G	A	0.154	4.973489e+00	3.033261e+00	1.000000e-05	1.000000e-05	1.031458e-01	9.989202e-02	2.374671e-01
4	3R_16509646_SNP	16509646	5	A	G	0.087	6.156870e+00	3.893437e+00	1.000000e-05	1.000000e-05	1.158776e-01	1.124838e-01	2.544739e-01
4	3R_16509727_DEL	16509727	9	GATGTATACCTAC	G	0.466	-5.143953e+00	2.221868e+00	1.000000e-05	1.000000e-05	2.194268e-02	2.058900e-02	5.927243e-02
4	3R_16509740_INS	16509740	9	T	TCGCC	0.466	-5.143953e+00	2.221868e+00	1.000000e-05	1.000000e-05	2.194268e-02	2.058900e-02	5.927243e-02
4	3R_16509753_SNP	16509753	7	A	T	0.149	7.610751e+00	3.059285e+00	1.000000e-05	1.000000e-05	1.393476e-02	1.295176e-02	5.080990e-02
4	3R_16509755_SNP	16509755	10	G	A	0.297	2.931324e-01	2.496631e+00	1.000000e-05	1.000000e-05	9.066892e-01	9.510439e-01	9.534412e-01
4	3R_16509771_SNP	16509771	6	A	T	0.168	8.316196e+00	2.880550e+00	1.000000e-05	1.000000e-05	4.456322e-03	4.043370e-03	1.979150e-02
4	3R_16509812_SNP	16509812	9	C	T	0.158	9.071624e+00	2.980004e+00	1.000000e-05	1.000000e-05	2.750441e-03	2.469993e-03	1.195620e-02
4	3R_16509832_SNP	16509832	9	A	T	0.144	6.672703e+00	3.138626e+00	1.000000e-05	1.000000e-05	3.511930e-02	3.327496e-02	9.263190e-02
4	3R_16509835_INS	16509835	8	ATG	A	0.170	8.186979e+00	2.887152e+00	1.000000e-05	1.000000e-05	5.196159e-03	4.730077e-03	2.228098e-02
4	3R_16509859_SNP	16509859	11	A	T	0.167	8.530654e+00	2.937736e+00	1.000000e-05	1.000000e-05	4.236047e-03	3.839360e-03	1.998308e-02
4	3R_16509869_SNP	16509869	10	C	A	0.159	8.304529e+00	2.996844e+00	1.000000e-05	1.000000e-05	6.284809e-03	5.744222e-03	2.959917e-02
4	3R_16509907_DEL	16509907	11	A	ATATAATT	0.167	8.451558e+00	2.939544e+00	1.000000e-05	1.000000e-05	4.618492e-03	4.193702e-03	1.847342e-02
4	3R_16509975_INS	16509975	10	ACTTATA	A	0.145	6.129033e+00	3.145462e+00	1.000000e-05	1.000000e-05	5.319309e-02	5.083016e-02	1.401727e-01
4	3R_16509978_SNP	16509978	9	T	C	0.151	6.677534e+00	3.074855e+00	1.000000e-05	1.000000e-05	3.143218e-02	2.971346e-02	9.306250e-02
4	3R_16509987_DEL	16509987	11	A	ATAAAATATCTATATTAGTTAGCCTCTACAAA	0.153	3.187101e-01	3.128768e+00	1.000000e-05	1.000000e+05	9.189986e-01	9.148897e-01	9.150322e-01
4	3R_16510022_SNP	16510022	6	A	T	0.154	7.604110e+00	2.998166e+00	1.000000e-05	1.000000e-05	1.221375e-02	1.132081e-02	4.379746e-02
4	3R_16510026_SNP	16510026	4	A	C	0.199	-2.760219e-01	2.754669e+00	1.000000e-05	1.000000e+05	9.203164e-01	9.829440e-01	9.829720e-01
4	3R_16510083_SNP	16510083	4	A	T	0.099	-2.650797e+00	3.675249e+00	1.000000e-05	1.000000e-05	4.718597e-01	4.711469e-01	4.881642e-01
4	3R_16510123_SNP	16510123	10	G	A	0.131	8.715520e+00	3.251773e+00	1.000000e-05	1.000000e-05	8.168669e-03	7.507580e-03	2.775891e-02
4	3R_16510133_SNP	16510133	10	A	C	0.131	8.032550e+00	3.263219e+00	1.000000e-05	1.000000e-05	1.495224e-02	1.391800e-02	4.701383e-02
4	3R_16510136_SNP	16510136	10	C	G	0.131	8.706363e+00	3.250829e+00	1.000000e-05	1.000000e-05	8.216255e-03	7.552242e-03	2.731224e-02
4	3R_16510138_SNP	16510138	8	A	T	0.143	7.192935e+00	3.129917e+00	1.000000e-05	1.000000e-05	2.291827e-02	2.152385e-02	6.352758e-02
4	3R_16510159_SNP	16510159	7	G	T	0.115	5.238490e+00	3.455153e+00	1.000000e-05	1.000000e-05	1.315613e-01	1.280317e-01	2.456712e-01
4	3R_16510462_SNP	16510462	6	A	G	0.148	9.619482e-01	3.135543e+00	1.000000e-05	1.000000e-05	7.594243e-01	7.697692e-01	8.805480e-01
4	3R_16510545_SNP	16510545	21	G	T	0.418	9.981481e-01	2.362851e+00	1.000000e-05	1.000000e-05	6.733054e-01	6.787130e-01	9.045520e-01
4	3R_16510755_SNP	16510755	11	T	A	0.472	-7.076113e-01	2.258728e+00	1.000000e-05	1.000000e-05	7.544984e-01	7.644813e-01	7.655545e-01
4	3R_16510809_SNP	16510809	3	A	C	0.053	1.951692e+00	4.936596e+00	1.000000e-05	1.000000e-05	6.931375e-01	6.994749e-01	7.707072e-01
4	3R_16510921_SNP	16510921	27	C	A	0.203	-1.688805e+00	2.966048e+00	1.000000e-05	1.000000e-05	5.699395e-01	5.716369e-01	6.692710e-01
4	3R_16510936_SNP	16510936	9	C	T	0.130	3.757151e+00	3.307435e+00	1.000000e-05	1.000000e-05	2.577566e-01	2.542027e-01	4.212634e-01
4	3R_16511066_SNP	16511066	4	A	C	0.053	4.697344e+00	4.888499e+00	1.000000e-05	1.000000e-05	3.381300e-01	3.352761e-01	8.039958e-01
4	3R_16511155_SNP	16511155	7	G	C	0.101	1.504821e+00	3.710960e+00	1.000000e-05	1.000000e-05	6.856749e-01	6.916513e-01	8.141856e-01
4	3R_16511188_SNP	16511188	3	A	G	0.145	-2.413768e+00	3.134209e+00	1.000000e-05	1.000000e-05	4.424145e-01	4.411261e-01	6.077786e-01
4	3R_16511213_SNP	16511213	2	G	A	0.052	5.840084e+00	4.915936e+00	1.000000e-05	1.000000e-05	2.366903e-01	2.330337e-01	5.042183e-01
4	3R_16511447_SNP	16511447	5	A	G	0.053	6.248676e+00	4.883592e+00	1.000000e-05	1.000000e-05	2.026620e-01	1.989206e-01	2.919562e-01
4	3R_16511452_SNP	16511452	6	C	T	0.054	6.231888e+00	4.884365e+00	1.000000e-05	1.000000e-05	2.039424e-01	2.002022e-01	2.939743e-01
4	3R_16511550_SNP	16511550	8	T	A	0.061	-8.638484e-01	4.645083e+00	1.000000e-05	1.000000e+05	8.527158e-01	6.767561e-01	6.774296e-01
4	3R_16511551_SNP	16511551	7	T	C	0.068	3.001008e+00	4.415277e+00	1.000000e-05	1.000000e-05	4.977362e-01	4.975814e-01	6.601976e-01
4	3R_16511554_SNP	16511554	3	A	T	0.145	-3.296513e+00	3.128748e+00	1.272847e-03	1.000000e+05	2.937287e-01	2.801126e-01	2.827249e-01
4	3R_16511590_SNP	16511590	5	T	A	0.080	-2.195768e+00	4.058233e+00	1.000000e-05	1.000000e+05	5.892549e-01	3.858259e-01	3.877669e-01
4	3R_16511610_SNP	16511610	7	G	C	0.061	1.389866e-01	4.652682e+00	1.000000e-05	1.000000e+05	9.762080e-01	9.423663e-01	9.424619e-01
4	3R_16511680_SNP	16511680	8	G	A	0.313	9.835498e-01	2.400340e+00	1.000000e-05	1.000000e-05	6.825631e-01	6.883930e-01	8.895957e-01
4	3R_16512081_SNP	16512081	5	A	C	0.073	-6.667426e+00	4.352911e+00	4.833521e-01	1.000000e+05	1.276710e-01	1.166705e-01	1.202040e-01
4	3R_16512091_SNP	16512091	5	C	G	0.073	-5.729150e+00	4.342866e+00	3.387357e-01	1.000000e+05	1.890829e-01	1.609919e-01	1.643559e-01
4	3R_16512103_SNP	16512103	10	C	T	0.159	-4.215513e+00	3.072667e+00	1.179232e-01	1.000000e+05	1.721037e-01	1.407534e-01	1.442108e-01
4	3R_16512132_SNP	16512132	6	T	C	0.081	-5.663012e+00	4.145494e+00	2.324571e-01	4.060003e-01	1.739364e-01	1.894168e-01	1.959477e-01
4	3R_16512165_SNP	16512165	6	T	G	0.094	9.466834e-01	3.788287e+00	1.000000e-05	1.000000e+05	8.030040e-01	5.893836e-01	5.903479e-01
4	3R_16512243_SNP	16512243	8	G	T	0.129	1.596199e+00	3.316145e+00	1.000000e-05	1.000000e+05	6.309659e-01	5.696651e-01	5.707048e-01
4	3R_16512245_SNP	16512245	8	T	C	0.075	4.042800e+00	4.218135e+00	1.000000e-05	1.000000e+05	3.393665e-01	2.320978e-01	2.350308e-01
4	3R_16512263_SNP	16512263	6	C	A	0.094	7.112099e-01	3.789690e+00	1.000000e-05	1.000000e+05	8.513859e-01	6.845397e-01	6.851903e-01
4	3R_16512315_SNP	16512315	5	C	T	0.073	-3.233342e-01	4.242158e+00	1.000000e-05	1.000000e+05	9.393449e-01	8.263937e-01	8.267012e-01
4	3R_16512517_SNP	16512517	6	T	C	0.101	-2.835870e-01	3.674032e+00	1.000000e-05	1.000000e+05	9.385764e-01	8.935168e-01	8.936970e-01
4	3R_16513152_SNP	16513152	3	A	T	0.059	-4.394292e-01	4.647322e+00	1.000000e-05	1.000000e+05	9.247925e-01	7.585316e-01	7.589880e-01
4	3R_16513153_SNP	16513153	3	T	A	0.059	-1.729702e-01	4.646855e+00	1.000000e-05	1.000000e+05	9.703560e-01	8.069949e-01	8.073425e-01
4	3R_16513163_DEL	16513163	4	T	TGT	0.060	-4.574956e-01	4.648163e+00	1.000000e-05	1.000000e+05	9.217245e-01	7.555068e-01	7.559704e-01
4	3R_16513170_SNP	16513170	2	G	A	0.059	-4.654199e-01	4.646088e+00	1.000000e-05	1.000000e+05	9.203377e-01	7.547327e-01	7.551982e-01
4	3R_16513178_DEL	16513178	5	C	CGC	0.053	-1.905967e+00	4.907122e+00	2.396198e-03	1.000000e+05	6.982574e-01	4.624504e-01	4.639710e-01
4	3R_16513287_SNP	16513287	6	A	T	0.087	2.091116e+00	3.914768e+00	1.000000e-05	1.000000e-05	5.940106e-01	5.964397e-01	6.755191e-01
4	3R_16513291_SNP	16513291	4	G	T	0.060	-2.733707e+00	4.675399e+00	4.206169e-02	1.000000e+05	5.596162e-01	3.942600e-01	3.961517e-01
4	3R_16513292_SNP	16513292	3	A	G	0.053	-1.065112e+00	4.901646e+00	1.000000e-05	1.000000e+05	8.282685e-01	8.032567e-01	8.036123e-01
4	3R_16513310_SNP	16513310	6	G	T	0.087	2.045804e+00	3.915326e+00	1.000000e-05	1.000000e-05	6.020747e-01	6.047641e-01	6.715951e-01
4	3R_16513383_SNP	16513383	9	A	G	0.068	-2.569709e+00	4.442689e+00	2.412031e-02	1.000000e+05	5.638413e-01	4.110789e-01	4.128744e-01
4	3R_16513541_SNP	16513541	0	T	G	0.058	-6.853002e+00	4.731546e+00	2.446640e-01	2.944932e-01	1.495749e-01	1.634888e-01	2.428665e-01
4	3R_16513549_SNP	16513549	6	C	T	0.060	-2.888574e+00	4.682891e+00	5.313902e-02	1.000000e+05	5.382660e-01	3.782996e-01	3.802854e-01
4	3R_16513577_SNP	16513577	8	G	T	0.109	-4.402256e+00	3.625247e+00	1.597187e-01	1.000000e+05	2.265040e-01	1.827754e-01	1.860195e-01
4	3R_16513734_SNP	16513734	6	C	T	0.154	-2.488171e-01	3.059792e+00	1.000000e-05	1.000000e+05	9.352958e-01	7.399073e-01	7.404091e-01
4	3R_16513751_SNP	16513751	6	C	T	0.087	-7.312978e-01	3.920653e+00	1.000000e-05	1.000000e+05	8.522822e-01	5.502392e-01	5.513569e-01
4	3R_16513799_SNP	16513799	12	C	T	0.126	-3.201942e+00	3.411402e+00	6.033938e-02	1.000000e+05	3.494252e-01	2.640413e-01	2.667612e-01
4	3R_16513812_DEL	16513812	9	T	TGGTTTGCGT	0.137	8.568480e+00	3.176503e+00	1.000000e-05	1.000000e-05	7.776523e-03	7.139744e-03	3.642749e-02
4	3R_16513868_SNP	16513868	8	T	C	0.109	-7.056497e-01	3.573919e+00	1.000000e-05	1.000000e+05	8.437437e-01	6.583743e-01	6.591034e-01
4	3R_16513970_SNP	16513970	11	C	A	0.111	-3.681136e+00	3.600142e+00	1.135597e-01	1.000000e+05	3.081701e-01	2.168925e-01	2.199250e-01
4	3R_16514134_SNP	16514134	11	C	T	0.208	-3.003601e+00	2.759084e+00	1.000000e-05	8.433279e-03	2.780434e-01	2.745881e-01	3.038575e-01
4	3R_16514202_SNP	16514202	7	A	T	0.115	-5.043251e+00	3.524075e+00	2.287263e-01	1.000000e+05	1.544587e-01	1.304771e-01	1.339726e-01
4	3R_16514212_SNP	16514212	3	A	T	0.079	-4.618218e+00	4.138213e+00	2.604096e-01	1.000000e+05	2.661861e-01	1.803517e-01	1.836098e-01
4	3R_16514438_SNP	16514438	2	T	A	0.078	-4.590533e+00	4.112839e+00	1.352825e-01	1.000000e+05	2.661206e-01	2.400013e-01	2.428819e-01
4	3R_16514617_SNP	16514617	5	T	C	0.053	1.837830e+00	4.901333e+00	1.000000e-05	1.000000e-05	7.082090e-01	7.153209e-01	8.898009e-01
4	3R_16514618_SNP	16514618	4	A	G	0.060	1.765812e-01	4.638827e+00	1.000000e-05	1.000000e+05	9.696851e-01	8.552535e-01	8.555042e-01
4	3R_16515158_SNP	16515158	2	A	T	0.052	5.714670e+00	4.882212e+00	1.000000e-05	1.000000e-05	2.436283e-01	2.400016e-01	3.269306e-01
4	3R_16515313_SNP	16515313	8	G	C	0.061	7.329959e+00	4.604766e+00	1.000000e-05	1.000000e-05	1.135027e-01	1.101328e-01	1.765394e-01
4	3R_16515380_SNP	16515380	6	A	T	0.087	2.965753e+00	3.910509e+00	1.000000e-05	1.000000e-05	4.493824e-01	4.482247e-01	8.264898e-01
4	3R_16515593_SNP	16515593	2	C	T	0.124	1.277840e+00	3.306915e+00	1.000000e-05	1.000000e-05	6.997300e-01	7.063983e-01	9.618008e-01
4	3R_16515658_SNP	16515658	10	C	T	0.138	1.932659e+00	3.249470e+00	1.000000e-05	1.000000e-05	5.528874e-01	5.541039e-01	9.145718e-01
4	3R_16515673_SNP	16515673	9	G	A	0.130	-3.671807e-01	3.322295e+00	1.000000e-05	1.000000e+05	9.121426e-01	5.189942e-01	5.202458e-01
4	3R_16515719_SNP	16515719	10	G	A	0.138	-5.765872e-02	3.250741e+00	1.000000e-05	1.000000e+05	9.858718e-01	6.636170e-01	6.643300e-01
4	3R_16515729_INS	16515729	16	CGCCTCCAACTCC	C	0.122	1.270518e+00	3.497299e+00	1.000000e-05	1.000000e-05	7.168964e-01	7.244855e-01	8.850729e-01
4	3R_16515913_SNP	16515913	5	A	G	0.067	-1.377433e+00	4.418398e+00	1.000000e-05	1.000000e+05	7.556582e-01	5.013487e-01	5.026805e-01
4	3R_16516030_SNP	16516030	6	A	C	0.081	-4.357436e+00	4.137080e+00	2.001737e-01	1.000000e+05	2.938917e-01	1.815322e-01	1.847835e-01
4	3R_16516105_SNP	16516105	6	G	A	0.094	-4.366188e+00	3.844938e+00	1.365940e-01	1.000000e+05	2.579248e-01	2.232207e-01	2.262120e-01
4	3R_16516192_SNP	16516192	4	A	G	0.053	2.299686e+00	4.900200e+00	1.000000e-05	1.000000e-05	6.395246e-01	6.435389e-01	9.657951e-01
4	3R_16516240_SNP	16516240	3	A	G	0.059	1.920891e+00	4.639876e+00	1.000000e-05	1.000000e-05	6.794605e-01	6.851467e-01	9.933416e-01
4	3R_16516243_SNP	16516243	2	G	A	0.065	6.518661e-01	4.417521e+00	1.000000e-05	1.000000e+05	8.828826e-01	7.726942e-01	7.731175e-01
4	3R_16516318_SNP	16516318	12	T	C	0.231	5.539899e-01	2.682166e+00	1.000000e-05	1.000000e+05	8.366411e-01	6.126294e-01	6.135096e-01
4	3R_16516342_SNP	16516342	11	C	G	0.167	6.171379e-01	3.028034e+00	1.000000e-05	1.000000e-05	8.387760e-01	8.578863e-01	8.777599e-01
4	3R_16516423_SNP	16516423	8	C	T	0.190	4.416940e-02	2.861372e+00	1.000000e-05	1.000000e+05	9.877042e-01	9.835650e-01	9.835921e-01
4	3R_16516432_SNP	16516432	12	G	A	0.182	-6.830990e-01	2.958069e+00	1.000000e-05	1.000000e+05	8.176818e-01	7.009384e-01	7.015427e-01
4	3R_16516453_SNP	16516453	6	A	G	0.067	-1.487648e+00	4.423624e+00	1.000000e-05	1.000000e-05	7.371112e-01	7.459134e-01	8.575687e-01
4	3R_16516459_SNP	16516459	8	C	T	0.136	2.245575e+00	3.241658e+00	1.000000e-05	1.000000e+05	4.895397e-01	4.319565e-01	4.336368e-01
4	3R_16516510_SNP	16516510	9	G	A	0.055	-3.071666e+00	4.955339e+00	5.181944e-02	2.809917e-02	5.362715e-01	5.614951e-01	5.694584e-01
4	3R_16516528_SNP	16516528	10	G	A	0.138	-2.361215e-01	3.255081e+00	1.000000e-05	1.000000e+05	9.422680e-01	9.994604e-01	9.994613e-01
4	3R_16516534_SNP	16516534	5	A	G	0.073	2.772727e+00	4.223487e+00	1.000000e-05	1.000000e-05	5.124939e-01	5.126806e-01	6.567159e-01
4	3R_16516558_SNP	16516558	9	C	A	0.075	4.305074e+00	4.222450e+00	1.000000e-05	1.000000e-05	3.095536e-01	3.063979e-01	4.391467e-01
4	3R_16516576_SNP	16516576	5	C	A	0.080	5.585870e+00	4.039493e+00	1.000000e-05	1.000000e-05	1.687498e-01	1.650359e-01	2.481954e-01
4	3R_16516810_SNP	16516810	12	C	A	0.378	-2.338969e+00	2.326147e+00	1.000000e-05	1.000000e-05	3.162483e-01	3.131583e-01	3.429714e-01
4	3R_16516864_SNP	16516864	4	C	T	0.093	-5.003648e-01	3.830236e+00	1.000000e-05	1.000000e+05	8.962364e-01	8.288998e-01	8.292022e-01
4	3R_16516866_SNP	16516866	4	C	A	0.093	-5.003648e-01	3.830236e+00	1.000000e-05	1.000000e+05	8.962364e-01	8.288998e-01	8.292022e-01
4	3R_16516868_SNP	16516868	6	T	C	0.094	9.295362e-02	3.818892e+00	1.000000e-05	1.000000e+05	9.806130e-01	7.659224e-01	7.663613e-01
4	3R_16516871_SNP	16516871	3	T	C	0.099	7.846803e-01	3.697095e+00	1.000000e-05	1.000000e+05	8.322023e-01	5.980448e-01	5.989771e-01
4	3R_16516918_SNP	16516918	4	C	T	0.053	-1.595834e+00	4.930203e+00	1.000000e-05	1.000000e+05	7.466213e-01	6.733766e-01	6.740600e-01
4	3R_16516988_SNP	16516988	7	A	T	0.054	-8.979246e+00	5.062509e+00	5.065027e-01	7.969123e-01	7.811927e-02	8.852911e-02	1.057145e-01
4	3R_16517123_SNP	16517123	19	A	C	0.338	2.154192e+00	2.441592e+00	1.000000e-05	1.000000e-05	3.790131e-01	3.766869e-01	3.790813e-01
4	3R_16517198_SNP	16517198	10	G	A	0.310	1.127046e-01	2.423990e+00	1.000000e-05	1.000000e+05	9.629764e-01	7.900822e-01	7.904664e-01
4	3R_16517201_SNP	16517201	10	C	T	0.310	5.386058e-01	2.424400e+00	1.000000e-05	1.000000e-05	8.244872e-01	8.414145e-01	9.049268e-01
4	3R_16517276_SNP	16517276	7	G	C	0.095	-4.252459e+00	3.833581e+00	1.849625e-01	1.000000e+05	2.690675e-01	1.886354e-01	1.918448e-01
4	3R_16517351_SNP	16517351	10	C	A	0.428	-5.913341e-02	2.273066e+00	1.000000e-05	1.000000e+05	9.792796e-01	8.123784e-01	8.127148e-01
4	3R_16517476_SNP	16517476	5	T	C	0.053	-1.263975e+00	4.902496e+00	1.000000e-05	1.000000e+05	7.968924e-01	6.734263e-01	6.741096e-01
4	3R_16517541_SNP	16517541	12	G	C	0.147	-1.847909e+00	3.185150e+00	1.000000e-05	1.000000e+05	5.626632e-01	5.391567e-01	5.403208e-01
4	3R_16517586_SNP	16517586	2	G	A	0.072	-2.556024e+00	4.223048e+00	1.000000e-05	1.000000e+05	5.459116e-01	5.248317e-01	5.260575e-01
4	3R_16517683_SNP	16517683	11	C	A	0.340	-2.716223e+00	2.369903e+00	1.000000e-05	1.000000e-05	2.535414e-01	2.499641e-01	4.008988e-01
4	3R_16517684_SNP	16517684	5	T	C	0.273	-2.962264e+00	2.461611e+00	1.000000e-05	1.000000e-05	2.306986e-01	2.270196e-01	4.758441e-01
4	3R_16517692_SNP	16517692	10	T	A	0.352	-2.829878e+00	2.340442e+00	1.000000e-05	1.000000e-05	2.284936e-01	2.248072e-01	3.570678e-01
4	3R_16517739_SNP	16517739	4	C	T	0.179	-5.266821e+00	2.847049e+00	7.811683e-02	1.234627e-01	6.626640e-02	6.606875e-02	7.785486e-02
4	3R_16517776_SNP	16517776	9	A	C	0.089	4.133631e+00	3.926442e+00	1.000000e-05	1.000000e+05	2.941183e-01	2.156086e-01	2.186494e-01
4	3R_16517857_SNP	16517857	6	T	A	0.315	-4.405740e+00	2.354380e+00	1.000000e-05	1.000000e-05	6.322608e-02	6.063021e-02	1.118878e-01
4	3R_16517870_SNP	16517870	15	T	A	0.286	-3.357626e+00	2.513643e+00	1.000000e-05	1.000000e-05	1.836240e-01	1.798831e-01	2.877536e-01
4	3R_16517902_SNP	16517902	6	C	A	0.315	-3.751435e+00	2.359494e+00	1.000000e-05	1.000000e-05	1.139279e-01	1.105536e-01	1.928507e-01
4	3R_16517915_SNP	16517915	7	C	T	0.318	-4.362121e+00	2.359357e+00	1.000000e-05	1.000000e-05	6.642066e-02	6.375734e-02	1.163936e-01
4	3R_16517934_DEL	16517934	6	G	GA	0.275	-4.475682e+00	2.449339e+00	1.000000e-05	1.518022e-02	6.961569e-02	6.685492e-02	1.098730e-01
4	3R_16518073_SNP	16518073	8	A	T	0.136	3.723900e+00	3.274952e+00	1.000000e-05	1.000000e-05	2.572920e-01	2.537355e-01	4.010329e-01
4	3R_16518221_SNP	16518221	6	C	T	0.107	2.433585e+00	3.567518e+00	1.000000e-05	1.000000e-05	4.961818e-01	4.959920e-01	5.180811e-01
4	3R_16518606_SNP	16518606	11	C	T	0.174	-2.022998e+00	2.964353e+00	1.000000e-05	1.000000e-05	4.959985e-01	4.958046e-01	9.067191e-01
4	3R_16518620_SNP	16518620	4	A	G	0.053	-7.806330e+00	5.134412e+00	6.887570e-01	1.000000e+05	1.304894e-01	9.760054e-02	1.011527e-01
4	3R_16518633_SNP	16518633	15	T	C	0.143	-8.302675e-01	3.258690e+00	1.000000e-05	1.000000e-05	7.992331e-01	8.131051e-01	8.784802e-01
4	3R_16518708_SNP	16518708	8	A	G	0.075	-1.586537e+00	4.230520e+00	1.000000e-05	1.000000e-05	7.081670e-01	7.152766e-01	8.101742e-01
4	3R_16518984_SNP	16518984	9	C	A	0.075	1.347007e+00	4.230849e+00	1.000000e-05	1.000000e-05	7.506357e-01	7.603437e-01	8.877072e-01
4	3R_16519044_SNP	16519044	9	T	C	0.301	8.160062e-01	2.433080e+00	1.000000e-05	1.000000e-05	7.378010e-01	7.466473e-01	8.864304e-01
4	3R_16519098_SNP	16519098	7	C	T	0.068	-1.610445e+00	4.432643e+00	1.000000e-05	1.000000e+05	7.168745e-01	5.720667e-01	5.730970e-01
4	3R_16519194_SNP	16519194	20	G	A	0.289	1.585061e+00	2.559321e+00	1.000000e-05	1.000000e-05	5.366269e-01	5.374113e-01	6.310939e-01
4	3R_16519215_SNP	16519215	11	C	G	0.201	1.673913e+00	2.801213e+00	1.000000e-05	1.000000e-05	5.510179e-01	5.521836e-01	9.933402e-01
4	3R_16519233_SNP	16519233	7	G	A	0.074	-3.226769e-01	4.238294e+00	1.000000e-05	1.000000e+05	9.394129e-01	7.069436e-01	7.075314e-01
4	3R_16519296_SNP	16519296	9	T	C	0.267	3.523690e+00	2.512345e+00	1.000000e-05	1.000000e-05	1.627901e-01	1.590941e-01	2.772979e-01
4	3R_16519380_SNP	16519380	18	T	C	0.058	-2.008753e+00	4.941816e+00	9.785801e-03	1.000000e+05	6.849612e-01	4.753355e-01	4.767918e-01
4	3R_16519421_SNP	16519421	10	T	C	0.055	8.037128e+00	4.864882e+00	1.000000e-05	1.000000e-05	1.005844e-01	9.736239e-02	2.076660e-01
4	3R_16519506_SNP	16519506	13	C	T	0.162	-1.432507e+00	3.083096e+00	1.000000e-05	1.000000e-05	6.428595e-01	6.470021e-01	7.308039e-01
4	3R_16519512_SNP	16519512	9	A	G	0.384	-2.856762e+00	2.291376e+00	1.000000e-05	1.000000e-05	2.144087e-01	2.106846e-01	2.654583e-01
4	3R_16519667_SNP	16519667	9	G	A	0.151	2.587841e+00	3.116595e+00	1.000000e-05	1.000000e-05	4.076474e-01	4.057566e-01	7.039665e-01
4	3R_16519726_SNP	16519726	14	A	T	0.369	-6.235321e-01	2.364960e+00	1.000000e-05	1.000000e+05	7.924033e-01	7.400586e-01	7.405600e-01
4	3R_16519745_SNP	16519745	11	T	C	0.236	-4.286885e-03	2.648998e+00	1.000000e-05	1.000000e+05	9.987109e-01	9.632475e-01	9.633081e-01
4	3R_16519792_SNP	16519792	7	A	G	0.257	-6.606246e-01	2.538692e+00	1.000000e-05	1.000000e-05	7.950444e-01	8.084835e-01	8.521094e-01
4	3R_16519799_SNP	16519799	1	A	C	0.052	1.293188e+00	4.910737e+00	1.000000e-05	1.000000e+05	7.926461e-01	5.935449e-01	5.944937e-01
4	3R_16519808_SNP	16519808	7	A	T	0.257	-4.665727e-01	2.540027e+00	1.000000e-05	1.000000e-05	8.545029e-01	8.765899e-01	9.403206e-01
4	3R_16519923_SNP	16519923	14	G	T	0.213	5.059522e-01	2.776604e+00	1.000000e-05	1.000000e+05	8.556530e-01	6.545437e-01	6.552848e-01
4	3R_16519934_SNP	16519934	10	G	T	0.234	2.485539e+00	2.638232e+00	1.000000e-05	1.000000e-05	3.476247e-01	3.448835e-01	5.615647e-01
4	3R_16519962_SNP	16519962	6	T	C	0.081	-3.688114e-02	4.074110e+00	1.000000e-05	1.000000e+05	9.927891e-01	7.281584e-01	7.286900e-01
4	3R_16520087_SNP	16520087	10	T	G	0.214	1.204730e+00	2.731849e+00	1.000000e-05	1.000000e-05	6.598435e-01	6.646699e-01	8.990628e-01
4	3R_16520090_SNP	16520090	17	C	A	0.399	2.937892e-02	2.346320e+00	1.000000e-05	1.000000e+05	9.900261e-01	7.694073e-01	7.698382e-01
4	3R_16520111_SNP	16520111	11	C	T	0.312	1.956865e+00	2.424307e+00	1.000000e-05	1.000000e-05	4.208209e-01	4.191488e-01	5.112805e-01
4	3R_16520138_SNP	16520138	13	A	G	0.317	4.578928e-01	2.436429e+00	1.000000e-05	1.000000e+05	8.511775e-01	7.043172e-01	7.049122e-01
4	3R_16520305_SNP	16520305	11	A	G	0.361	-2.114836e-01	2.341585e+00	1.000000e-05	1.000000e+05	9.281547e-01	7.477307e-01	7.482131e-01
4	3R_16520317_SNP	16520317	13	G	C	0.458	-3.427099e-01	2.273154e+00	1.000000e-05	1.000000e+05	8.803618e-01	6.455042e-01	6.462740e-01
4	3R_16520396_SNP	16520396	5	G	A	0.100	-1.428205e-01	3.675159e+00	1.000000e-05	1.000000e+05	9.690522e-01	7.203911e-01	7.209429e-01
4	3R_16520414_SNP	16520414	4	A	T	0.099	-2.804933e-01	3.674147e+00	1.000000e-05	1.000000e+05	9.392471e-01	6.897508e-01	6.903865e-01
4	3R_16520429_SNP	16520429	7	T	A	0.088	1.744402e+00	3.917148e+00	1.000000e-05	1.000000e-05	6.567187e-01	6.614153e-01	9.049280e-01
4	3R_16520430_SNP	16520430	5	T	C	0.100	-1.428205e-01	3.675159e+00	1.000000e-05	1.000000e+05	9.690522e-01	7.203911e-01	7.209429e-01
4	3R_16520457_SNP	16520457	12	A	C	0.266	1.286445e+00	2.553584e+00	1.000000e-05	1.000000e-05	6.151453e-01	6.182744e-01	9.622777e-01
4	3R_16520490_SNP	16520490	5	A	T	0.093	6.371367e-01	3.790808e+00	1.000000e-05	1.000000e+05	8.667484e-01	8.894938e-01	8.896811e-01
4	3R_16520534_SNP	16520534	3	T	C	0.112	-1.434895e+00	3.473375e+00	1.000000e-05	1.000000e-05	6.801063e-01	6.858223e-01	7.613618e-01
4	3R_16520553_SNP	16520553	4	G	A	0.093	1.043165e+00	3.791501e+00	1.000000e-05	1.000000e+05	7.835880e-01	7.659188e-01	7.663578e-01
4	3R_16520563_INS	16520563	13	AT	A	0.472	-6.181356e-01	2.268022e+00	1.000000e-05	1.000000e+05	7.855737e-01	5.302080e-01	5.314104e-01
4	3R_16520631_SNP	16520631	5	T	A	0.093	6.980100e-01	3.789184e+00	1.000000e-05	1.000000e+05	8.540933e-01	8.015109e-01	8.018702e-01
4	3R_16520711_SNP	16520711	3	A	T	0.053	-4.791435e-01	4.903788e+00	1.000000e-05	1.000000e+05	9.222922e-01	8.390974e-01	8.393795e-01
4	3R_16520730_SNP	16520730	13	T	C	0.387	9.467114e-01	2.325220e+00	1.000000e-05	1.000000e-05	6.844712e-01	6.903907e-01	9.614971e-01
4	3R_16520776_SNP	16520776	16	A	C	0.388	4.377830e-01	2.350421e+00	1.000000e-05	1.000000e+05	8.524914e-01	8.300076e-01	8.303078e-01
4	3R_16520981_SNP	16520981	3	T	C	0.072	-1.510221e+00	4.235430e+00	1.000000e-05	1.000000e+05	7.219093e-01	5.125685e-01	5.138490e-01
4	3R_16520998_SNP	16520998	10	A	G	0.400	8.398689e-01	2.286543e+00	1.000000e-05	1.000000e-05	7.138991e-01	7.213208e-01	9.792513e-01
4	3R_16521071_SNP	16521071	11	C	T	0.375	2.284054e+00	2.315891e+00	1.000000e-05	1.000000e-05	3.255764e-01	3.225830e-01	3.489654e-01
4	3R_16521181_DEL	16521181	18	G	GACG	0.314	9.245733e-01	2.484504e+00	1.000000e-05	1.000000e+05	7.103099e-01	6.602631e-01	6.609863e-01
4	3R_16521221_SNP	16521221	15	A	C	0.300	-6.654332e-02	2.497010e+00	1.000000e-05	1.000000e+05	9.787745e-01	3.752565e-01	3.772604e-01
4	3R_16521296_SNP	16521296	4	T	G	0.126	2.539730e+00	3.305247e+00	1.000000e-05	1.000000e+05	4.434457e-01	4.240289e-01	4.257524e-01
4	3R_16521434_SNP	16521434	4	A	G	0.093	-3.174289e+00	3.787441e+00	2.118380e-02	1.000000e+05	4.032854e-01	3.403582e-01	3.425773e-01
4	3R_16521495_DEL	16521495	11	G	GG	0.125	-4.087099e+00	3.401625e+00	6.068658e-02	1.000000e+05	2.314207e-01	2.005026e-01	2.036394e-01
4	3R_16521498_SNP	16521498	0	A	C	0.058	2.663169e+00	4.642586e+00	1.000000e-05	1.000000e-05	5.670598e-01	5.686738e-01	8.480182e-01
4	3R_16521514_SNP	16521514	1	A	C	0.058	2.711796e+00	4.643894e+00	1.000000e-05	1.000000e-05	5.601204e-01	5.615373e-01	8.441413e-01
4	3R_16521573_SNP	16521573	7	T	G	0.155	-1.590700e+00	3.076911e+00	1.000000e-05	1.000000e-05	6.059219e-01	6.087384e-01	7.879689e-01
4	3R_16521610_SNP	16521610	10	T	C	0.469	-9.907779e-01	2.244910e+00	1.000000e-05	1.000000e+05	6.595910e-01	4.605031e-01	4.620337e-01
4	3R_16521611_SNP	16521611	12	A	C	0.469	-6.209794e-01	2.262839e+00	1.000000e-05	1.000000e+05	7.841307e-01	5.746411e-01	5.756614e-01
4	3R_16521629_INS	16521629	20	A	ACATA	0.252	3.590601e+00	2.664749e+00	1.000000e-05	1.000000e-05	1.798422e-01	1.761058e-01	1.968480e-01
4	3R_16521700_SNP	16521700	6	T	A	0.107	-4.418339e+00	3.596931e+00	1.120528e-01	1.000000e+05	2.212090e-01	1.824569e-01	1.857028e-01
4	3R_16521713_SNP	16521713	13	A	G	0.310	1.842272e+00	2.444274e+00	1.000000e-05	1.000000e+05	4.521898e-01	3.776869e-01	3.796763e-01
4	3R_16521724_SNP	16521724	12	T	C	0.196	2.591624e+00	2.836597e+00	1.000000e-05	1.000000e-05	3.623538e-01	3.597992e-01	6.401553e-01
4	3R_16521787_SNP	16521787	12	C	A	0.392	-9.300290e-02	2.311892e+00	1.000000e-05	1.000000e+05	9.679641e-01	8.589085e-01	8.591523e-01
4	3R_16521802_SNP	16521802	13	T	C	0.338	-3.002986e-01	2.400050e+00	1.000000e-05	1.000000e+05	9.005924e-01	8.670854e-01	8.673138e-01
4	3R_16521811_DEL	16521811	14	T	TTTAAGTGTAA	0.340	1.051534e+00	2.397891e+00	1.000000e-05	1.000000e+05	6.616287e-01	3.902585e-01	3.921736e-01
4	3R_16521866_SNP	16521866	15	A	C	0.350	5.633325e-01	2.394006e+00	1.000000e-05	1.000000e+05	8.142852e-01	6.736037e-01	6.742865e-01
4	3R_16521875_SNP	16521875	10	A	T	0.276	3.313370e-01	2.514085e+00	1.000000e-05	1.000000e+05	8.953229e-01	7.838560e-01	7.842539e-01
4	3R_16521884_SNP	16521884	10	T	C	0.366	1.587817e-04	2.328625e+00	1.000000e-05	1.000000e+05	9.999457e-01	9.439520e-01	9.440449e-01
4	3R_16521915_SNP	16521915	11	C	A	0.354	8.665341e-01	2.354309e+00	1.000000e-05	1.000000e-05	7.133382e-01	7.207290e-01	7.591653e-01
4	3R_16521971_SNP	16521971	6	T	G	0.154	3.392629e+00	3.053958e+00	1.000000e-05	1.000000e-05	2.683675e-01	2.648788e-01	4.375647e-01
4	3R_16522003_SNP	16522003	2	T	C	0.078	7.439849e+00	4.013784e+00	1.000000e-05	1.000000e-05	6.573838e-02	6.308922e-02	1.805730e-01
4	3R_16522027_SNP	16522027	15	G	T	0.086	7.915371e-01	4.074122e+00	1.000000e-05	1.000000e-05	8.462129e-01	8.666415e-01	9.454139e-01
4	3R_16522030_INS	16522030	11	TGTTTTT	T	0.097	-5.457312e-01	3.798143e+00	1.000000e-05	1.000000e+05	8.859406e-01	7.013239e-01	7.019271e-01
4	3R_16522090_INS	16522090	12	G	GAGAGAAAAG	0.364	-7.662203e-01	2.345155e+00	1.000000e-05	1.000000e+05	7.443255e-01	6.856633e-01	6.863107e-01
4	3R_16522099_SNP	16522099	13	G	T	0.310	-1.434527e-02	2.453869e+00	1.000000e-05	1.000000e+05	9.953433e-01	9.785809e-01	9.786161e-01
4	3R_16522133_DEL	16522133	0	T	TTTGTGCT	0.065	1.124912e+00	4.420127e+00	1.000000e-05	1.000000e-05	7.994552e-01	8.133507e-01	9.223339e-01
4	3R_16522190_SNP	16522190	11	T	C	0.285	9.381896e-01	2.493318e+00	1.000000e-05	1.000000e-05	7.072322e-01	7.142919e-01	8.297294e-01
4	3R_16522193_SNP	16522193	11	G	A	0.285	1.297475e+00	2.493736e+00	1.000000e-05	1.000000e-05	6.036160e-01	6.063561e-01	6.603652e-01
4	3R_16522211_SNP	16522211	12	A	T	0.287	1.414656e+00	2.493671e+00	1.000000e-05	1.000000e+05	5.713481e-01	5.217119e-01	5.229515e-01
4	3R_16522241_SNP	16522241	10	A	G	0.290	1.360955e+00	2.470041e+00	1.000000e-05	1.000000e+05	5.824532e-01	5.535639e-01	5.546681e-01
4	3R_16522242_SNP	16522242	9	A	G	0.295	2.183157e+00	2.446039e+00	1.000000e-05	1.000000e+05	3.735211e-01	3.137418e-01	3.161319e-01
4	3R_16522258_SNP	16522258	16	T	A	0.396	-1.846978e+00	2.361195e+00	1.000000e-05	1.000000e+05	4.353013e-01	1.603023e-01	1.636698e-01
4	3R_16522259_SNP	16522259	10	T	C	0.097	4.235858e+00	3.779692e+00	1.000000e-05	1.000000e-05	2.641880e-01	2.606726e-01	4.152975e-01
4	3R_16522330_SNP	16522330	10	G	T	0.359	-1.798424e-01	2.355317e+00	1.000000e-05	1.000000e+05	9.392363e-01	7.171232e-01	7.176836e-01
4	3R_16522433_SNP	16522433	10	G	A	0.407	4.905915e-01	2.291300e+00	1.000000e-05	1.000000e+05	8.307478e-01	8.289711e-01	8.292734e-01
4	3R_16522461_SNP	16522461	12	C	T	0.350	7.426569e-01	2.380777e+00	1.000000e-05	1.000000e-05	7.555144e-01	7.655710e-01	9.063836e-01
4	3R_16522659_SNP	16522659	4	A	G	0.099	1.098147e+00	3.670654e+00	1.000000e-05	1.000000e-05	7.652195e-01	7.760079e-01	7.921189e-01
4	3R_16522660_SNP	16522660	6	C	G	0.101	1.309321e+00	3.672848e+00	1.000000e-05	1.000000e-05	7.219705e-01	7.298500e-01	8.327626e-01
4	3R_16523007_SNP	16523007	7	G	A	0.054	-5.231270e-01	4.905447e+00	1.000000e-05	1.000000e+05	9.152136e-01	6.867057e-01	6.873501e-01
4	3R_16523086_SNP	16523086	8	T	G	0.218	2.386528e+00	2.690164e+00	1.000000e-05	1.000000e-05	3.764097e-01	3.740466e-01	7.898667e-01
4	3R_16523148_SNP	16523148	12	T	C	0.147	2.371605e+00	3.183164e+00	1.000000e-05	1.000000e-05	4.573941e-01	4.563908e-01	8.234586e-01
4	3R_16523183_SNP	16523183	15	A	G	0.157	2.182855e+00	3.129859e+00	1.000000e-05	1.000000e-05	4.865996e-01	4.861984e-01	8.271105e-01
4	3R_16523193_SNP	16523193	16	A	T	0.158	2.578637e+00	3.129370e+00	1.000000e-05	1.000000e-05	4.112242e-01	4.093916e-01	8.581547e-01
4	3R_16523223_SNP	16523223	18	G	A	0.146	3.423779e+00	3.256264e+00	1.000000e-05	1.000000e-05	2.947235e-01	2.914336e-01	6.234322e-01
4	3R_16523248_SNP	16523248	15	A	C	0.100	-2.720037e+00	3.814544e+00	1.000000e-05	1.000000e+05	4.768957e-01	3.357468e-01	3.379951e-01
4	3R_16523252_SNP	16523252	16	G	T	0.094	-2.026350e+00	3.952889e+00	1.000000e-05	1.000000e+05	6.089577e-01	4.584086e-01	4.599498e-01
4	3R_16523253_SNP	16523253	9	T	G	0.137	4.120448e+00	3.235475e+00	1.000000e-05	1.000000e-05	2.047769e-01	2.010376e-01	2.970342e-01
4	3R_16523285_SNP	16523285	9	A	C	0.123	5.476267e+00	3.370114e+00	1.000000e-05	1.000000e-05	1.062450e-01	1.029545e-01	1.821039e-01
4	3R_16523305_SNP	16523305	17	G	A	0.261	-1.081495e+00	2.614559e+00	1.000000e-05	1.000000e+05	6.797183e-01	4.430016e-01	4.446229e-01
4	3R_16523615_SNP	16523615	5	C	T	0.093	1.625555e+00	3.855290e+00	1.000000e-05	1.000000e-05	6.738814e-01	6.793148e-01	7.103399e-01
4	3R_16523625_SNP	16523625	4	G	A	0.053	1.555994e+00	4.931476e+00	1.000000e-05	1.000000e-05	7.527974e-01	7.626583e-01	8.871882e-01
4	3R_16523794_SNP	16523794	3	A	G	0.066	7.148593e+00	4.403480e+00	1.000000e-05	1.000000e-05	1.065768e-01	1.032825e-01	1.552341e-01
4	3R_16524088_SNP	16524088	5	T	C	0.433	2.171218e+00	2.247544e+00	1.000000e-05	1.000000e-05	3.355587e-01	3.326754e-01	3.871741e-01
4	3R_16524094_SNP	16524094	7	C	G	0.432	1.638000e+00	2.273084e+00	1.000000e-05	1.000000e+05	4.722583e-01	4.674074e-01	4.689031e-01
4	3R_16524163_SNP	16524163	15	A	G	0.493	-2.498094e+00	2.280683e+00	1.000000e-05	1.000000e-05	2.751059e-01	2.716631e-01	2.841599e-01
4	3R_16524169_SNP	16524169	7	A	G	0.514	-1.881006e+00	2.225148e+00	1.000000e-05	1.000000e+05	3.992500e-01	3.515776e-01	3.537264e-01
4	3R_16524229_SNP	16524229	1	A	G	0.052	-2.736214e+00	4.926478e+00	3.532131e-02	1.000000e+05	5.794310e-01	4.816968e-01	4.831220e-01
4	3R_16524242_SNP	16524242	7	A	G	0.061	3.431119e+00	4.640532e+00	1.000000e-05	1.000000e-05	4.608163e-01	4.598804e-01	7.711168e-01
4	3R_16524268_SNP	16524268	9	T	C	0.205	1.849105e+00	2.774115e+00	1.000000e-05	1.000000e-05	5.060657e-01	5.061016e-01	5.503263e-01
4	3R_16524289_SNP	16524289	12	T	C	0.350	2.349623e+00	2.358765e+00	1.000000e-05	1.000000e-05	3.207729e-01	3.177290e-01	4.566782e-01
4	3R_16524307_SNP	16524307	4	A	G	0.079	5.686425e+00	4.039713e+00	1.000000e-05	1.000000e-05	1.612822e-01	1.575913e-01	3.454060e-01
4	3R_16524316_SNP	16524316	2	T	C	0.059	3.323134e+00	4.631230e+00	1.000000e-05	1.000000e-05	4.741367e-01	4.734709e-01	6.625183e-01
4	3R_16524442_SNP	16524442	9	G	C	0.295	2.851601e+00	2.440642e+00	1.000000e-05	1.000000e-05	2.444822e-01	2.408594e-01	3.424577e-01
4	3R_16524463_SNP	16524463	11	T	G	0.375	4.029402e+00	2.299906e+00	1.000000e-05	1.000000e-05	8.179299e-02	7.884442e-02	1.767323e-01
4	3R_16524623_DEL	16524623	7	C	TAGAGG	0.068	4.574055e+00	4.416697e+00	1.000000e-05	1.000000e-05	3.020206e-01	2.987948e-01	5.416709e-01
4	3R_16524649_SNP	16524649	11	T	C	0.299	3.902245e+00	2.436748e+00	1.000000e-05	1.000000e-05	1.113613e-01	1.080139e-01	2.376004e-01
4	3R_16524828_SNP	16524828	7	T	C	0.122	3.855448e+00	3.379918e+00	1.000000e-05	1.000000e-05	2.557920e-01	2.522270e-01	3.058097e-01
4	3R_16524880_SNP	16524880	6	G	A	0.248	5.217472e+00	2.525497e+00	1.000000e-05	1.000000e-05	4.053362e-02	3.851829e-02	9.109017e-02
4	3R_16525016_SNP	16525016	1	T	C	0.091	-3.961419e+00	3.793689e+00	6.745952e-02	1.000000e+05	2.980448e-01	2.807966e-01	2.834043e-01
4	3R_16525134_SNP	16525134	9	T	G	0.260	6.809447e+00	2.489276e+00	1.000000e-05	1.000000e-05	6.969649e-03	6.384129e-03	3.761984e-02
4	3R_16525243_SNP	16525243	8	G	A	0.095	4.207327e+00	3.798693e+00	1.000000e-05	1.000000e+05	2.697962e-01	3.973158e-02	4.282206e-02
4	3R_16525311_SNP	16525311	7	A	T	0.277	5.989595e+00	2.432831e+00	1.000000e-05	1.000000e-05	1.493448e-02	1.390112e-02	5.472996e-02
4	3R_16525401_INS	16525401	9	A	AGCAAGTC	0.274	7.278419e+00	2.435068e+00	1.000000e-05	1.000000e-05	3.265157e-03	2.943001e-03	1.037372e-02
4	3R_16525402_DEL	16525402	9	CAAAA	C	0.274	7.278419e+00	2.435068e+00	1.000000e-05	1.000000e-05	3.265157e-03	2.943001e-03	1.037372e-02
4	3R_16525498_SNP	16525498	5	C	G	0.127	-1.433159e+00	3.313109e+00	1.000000e-05	1.000000e+05	6.659386e-01	4.595870e-01	4.611222e-01
4	3R_16525973_SNP	16525973	12	C	A	0.357	4.467540e+00	2.331911e+00	1.000000e-05	1.000000e-05	5.726431e-02	5.480279e-02	7.701932e-02
4	3R_16526017_SNP	16526017	10	G	A	0.372	3.446243e+00	2.301362e+00	1.000000e-05	1.000000e-05	1.363421e-01	1.327786e-01	2.414477e-01
4	3R_16526081_SNP	16526081	10	T	A	0.345	4.892369e+00	2.330359e+00	1.000000e-05	1.000000e-05	3.743353e-02	3.551425e-02	1.193022e-01
4	3R_16526107_SNP	16526107	11	G	T	0.347	4.306467e+00	2.339786e+00	1.000000e-05	1.000000e-05	6.763911e-02	6.495087e-02	1.466258e-01
4	3R_16526127_SNP	16526127	12	A	G	0.357	4.035886e+00	2.336047e+00	1.000000e-05	1.000000e-05	8.608107e-02	8.306338e-02	1.596828e-01
4	3R_16526138_SNP	16526138	12	T	A	0.357	4.503953e+00	2.331857e+00	1.000000e-05	1.000000e-05	5.528337e-02	5.286908e-02	1.245614e-01
4	3R_16526146_SNP	16526146	11	G	A	0.354	4.309098e+00	2.331134e+00	1.000000e-05	1.000000e-05	6.647317e-02	6.380878e-02	1.460699e-01
4	3R_16526155_DEL	16526155	24	TAGTGATCTTATTCGAAT	T	0.382	2.829642e+00	2.421205e+00	1.000000e-05	1.000000e-05	2.443575e-01	2.407341e-01	6.186092e-01
4	3R_16526189_SNP	16526189	13	G	C	0.345	2.709872e+00	2.379564e+00	1.000000e-05	1.000000e-05	2.565740e-01	2.530134e-01	4.898376e-01
4	3R_16526273_SNP	16526273	9	T	A	0.336	4.348296e+00	2.340425e+00	1.000000e-05	1.000000e-05	6.511642e-02	6.248027e-02	1.272969e-01
4	3R_16526289_SNP	16526289	14	G	A	0.369	4.345332e+00	2.329542e+00	1.000000e-05	1.000000e-05	6.406470e-02	6.145083e-02	1.184279e-01
4	3R_16526293_SNP	16526293	2	A	G	0.052	3.787610e+00	4.911734e+00	1.000000e-05	1.000000e-05	4.418240e-01	4.405247e-01	6.633690e-01
4	3R_16526319_SNP	16526319	12	G	A	0.343	4.812114e+00	2.347013e+00	1.000000e-05	1.000000e-05	4.205178e-02	3.999112e-02	5.618618e-02
4	3R_16526325_SNP	16526325	10	T	C	0.331	4.023662e+00	2.360443e+00	1.000000e-05	1.000000e-05	9.030815e-02	8.722637e-02	1.586644e-01
4	3R_16526394_SNP	16526394	14	A	G	0.340	3.341623e+00	2.384664e+00	1.000000e-05	1.000000e-05	1.631636e-01	1.594663e-01	3.182659e-01
4	3R_16526646_SNP	16526646	2	A	T	0.059	-3.647859e+00	4.683891e+00	8.140309e-02	1.000000e+05	4.373026e-01	3.519906e-01	3.541368e-01
4	3R_16526685_SNP	16526685	2	G	A	0.059	-4.265076e+00	4.698552e+00	1.304786e-01	1.000000e+05	3.654512e-01	3.167518e-01	3.191223e-01
4	3R_16526867_SNP	16526867	5	C	T	0.073	-1.589236e+00	4.260220e+00	1.000000e-05	1.000000e+05	7.096377e-01	5.874167e-01	5.883883e-01
4	3R_16526881_SNP	16526881	6	T	C	0.081	-1.661820e+00	4.089886e+00	1.000000e-05	1.000000e+05	6.850758e-01	5.851996e-01	5.861796e-01
4	3R_16527034_SNP	16527034	9	G	A	0.253	-2.891195e+00	2.562026e+00	1.000000e-05	1.000000e-05	2.608953e-01	2.573598e-01	3.514704e-01
4	3R_16527040_SNP	16527040	11	G	A	0.229	-3.827946e+00	2.658935e+00	1.000000e-05	7.264977e-03	1.520217e-01	1.483522e-01	2.197993e-01
4	3R_16527189_SNP	16527189	7	A	G	0.196	-3.358741e+00	2.783104e+00	1.000000e-05	1.000000e-05	2.293714e-01	2.256879e-01	3.428204e-01
4	3R_16527275_SNP	16527275	9	T	C	0.205	-1.319896e+00	2.761955e+00	1.000000e-05	1.000000e-05	6.334188e-01	6.372028e-01	7.145212e-01
4	3R_16527277_SNP	16527277	11	C	T	0.396	-2.065486e+00	2.293418e+00	1.000000e-05	1.000000e-05	3.692180e-01	3.667552e-01	3.926538e-01
4	3R_16527364_SNP	16527364	15	T	A	0.300	-2.770138e+00	2.485159e+00	1.000000e-05	1.000000e-05	2.667502e-01	2.632510e-01	3.388938e-01
4	3R_16527378_SNP	16527378	12	G	A	0.350	5.979068e-01	2.365999e+00	1.000000e-05	1.000000e+05	8.008353e-01	5.965904e-01	5.975280e-01
4	3R_16527390_SNP	16527390	2	A	C	0.052	-1.584409e+00	4.923037e+00	1.000000e-05	1.000000e+05	7.480194e-01	4.801955e-01	4.816280e-01
4	3R_16527459_SNP	16527459	12	C	G	0.413	-2.764973e+00	2.315437e+00	1.000000e-05	1.000000e-05	2.342805e-01	2.306146e-01	3.116063e-01
4	3R_16527573_SNP	16527573	9	T	A	0.158	-2.855144e+00	3.062551e+00	2.254637e-02	1.000000e+05	3.526722e-01	2.081354e-01	2.112241e-01
4	3R_16527612_SNP	16527612	9	T	C	0.192	-1.217278e+00	2.838167e+00	1.000000e-05	1.000000e-05	6.686064e-01	6.738068e-01	7.820968e-01
4	3R_16527801_SNP	16527801	1	G	C	0.052	-1.713061e+00	4.920924e+00	1.000000e-05	1.000000e+05	7.282334e-01	4.617539e-01	4.632781e-01
4	3R_16527821_SNP	16527821	9	A	T	0.493	4.768343e+00	2.202899e+00	1.000000e-05	1.000000e-05	3.198108e-02	3.024314e-02	8.188452e-02
4	3R_16527837_SNP	16527837	9	G	T	0.493	4.948307e+00	2.202671e+00	1.000000e-05	1.000000e-05	2.611264e-02	2.459033e-02	6.777844e-02
4	3R_16527961_SNP	16527961	10	A	G	0.186	-2.730051e+00	2.924423e+00	1.000000e-05	1.000000e+05	3.520244e-01	2.946991e-01	2.972144e-01
4	3R_16528014_SNP	16528014	13	A	C	0.331	-2.999623e+00	2.407053e+00	1.000000e-05	1.000000e-05	2.146152e-01	2.108916e-01	2.305987e-01
4	3R_16528287_SNP	16528287	4	T	C	0.106	-3.199334e+00	3.579703e+00	1.385111e-02	1.841874e-02	3.728723e-01	3.741340e-01	4.011337e-01
4	3R_16528358_SNP	16528358	4	A	T	0.106	2.681966e+00	3.584588e+00	1.000000e-05	1.000000e-05	4.554995e-01	4.544593e-01	7.021492e-01
4	3R_16528415_SNP	16528415	6	A	G	0.060	2.952376e+00	4.647058e+00	1.000000e-05	1.000000e-05	5.261740e-01	5.266934e-01	6.827871e-01
4	3R_16528539_SNP	16528539	10	T	G	0.117	2.040655e-01	3.492457e+00	1.000000e-05	1.000000e+05	9.534826e-01	9.260185e-01	9.261418e-01
4	3R_16528600_SNP	16528600	4	A	T	0.053	-3.857619e-01	4.912106e+00	1.000000e-05	1.000000e+05	9.375075e-01	8.512617e-01	8.515201e-01
4	3R_16528612_SNP	16528612	9	C	G	0.123	-2.849508e+00	3.396454e+00	2.752540e-03	1.000000e+05	4.028062e-01	3.135014e-01	3.158930e-01
4	3R_16528675_SNP	16528675	6	A	G	0.114	-3.280400e+00	3.483948e+00	3.425212e-02	1.000000e+05	3.479041e-01	2.725652e-01	2.752280e-01
4	3R_16528681_SNP	16528681	6	T	C	0.114	-3.280400e+00	3.483948e+00	3.425212e-02	1.000000e+05	3.479041e-01	2.725652e-01	2.752280e-01
4	3R_16528700_SNP	16528700	10	A	T	0.117	-3.330687e+00	3.488997e+00	3.669198e-02	1.000000e+05	3.412825e-01	2.644263e-01	2.671436e-01
4	3R_16528741_SNP	16528741	9	T	C	0.103	-2.116651e+00	3.685344e+00	1.000000e-05	1.000000e+05	5.665848e-01	4.427990e-01	4.444213e-01
4	3R_16528750_SNP	16528750	8	A	T	0.102	-3.866735e+00	3.696689e+00	9.322796e-02	1.000000e+05	2.972218e-01	2.211022e-01	2.241074e-01
4	3R_16528803_SNP	16528803	7	G	A	0.128	-2.257063e+00	3.312237e+00	1.000000e-05	1.000000e+05	4.966353e-01	3.795888e-01	3.815669e-01
4	3R_16528825_SNP	16528825	10	T	C	0.117	-7.809524e-01	3.491181e+00	1.000000e-05	1.000000e+05	8.232966e-01	5.704017e-01	5.714385e-01
4	3R_16528826_SNP	16528826	8	G	C	0.177	-1.463976e+00	2.928650e+00	1.000000e-05	1.000000e-05	6.178818e-01	6.211059e-01	7.705612e-01
4	3R_16528949_SNP	16528949	11	C	T	0.139	-7.423369e-01	3.252487e+00	1.000000e-05	1.000000e+05	8.197690e-01	6.398546e-01	6.406426e-01
4	3R_16528961_INS	16528961	14	TGTAAGATTGTTTATTATTAATTTAATTATTAGTTTAATTCTAAATGCGGTAATTATATAAAGTATTCTTAGTTTGTGACCGAACGACTGCTGCTGAGAACTCGACTGACTGCAACGCTGACTTCCACTCCACTCCACTGCTGCCTTGCGATCGTTCCTTCGATGACTGATTGTCGATAACTTCGATTTCCGACAATCATGTTGCTGCTCAACAGCGCTGCCAACCGGGTTGTTGCCAGCCTTCAGCCTTACTCCATGTTACATATAT	T	0.057	-2.592879e+00	4.958338e+00	2.595810e-02	1.000000e+05	6.017822e-01	4.648736e-01	4.663820e-01
4	3R_16528974_SNP	16528974	10	A	T	0.138	-8.709784e-01	3.250397e+00	1.000000e-05	1.000000e+05	7.890929e-01	6.125021e-01	6.133827e-01
4	3R_16528999_SNP	16528999	7	C	T	0.128	-1.599108e-01	3.318975e+00	1.000000e-05	1.000000e+05	9.616354e-01	7.780885e-01	7.784994e-01
4	3R_16529011_SNP	16529011	9	C	A	0.130	4.494138e-01	3.319211e+00	1.000000e-05	1.000000e+05	8.924765e-01	9.205720e-01	9.207046e-01
4	3R_16529014_SNP	16529014	9	A	T	0.123	7.652647e-01	3.398031e+00	1.000000e-05	1.000000e-05	8.221197e-01	8.387221e-01	9.643593e-01
4	3R_16529055_SNP	16529055	13	G	T	0.169	1.719048e-01	3.026272e+00	1.000000e-05	1.000000e+05	9.547758e-01	8.437180e-01	8.439910e-01
4	3R_16529062_SNP	16529062	14	C	T	0.177	-3.039217e-01	2.985551e+00	1.000000e-05	1.000000e+05	9.190515e-01	6.805314e-01	6.811938e-01
4	3R_16529098_SNP	16529098	9	G	T	0.068	8.221656e-01	4.438179e+00	1.000000e-05	1.000000e-05	8.532811e-01	8.751095e-01	9.944807e-01
4	3R_16529762_SNP	16529762	4	T	C	0.060	-9.767126e-01	4.673431e+00	1.000000e-05	1.000000e+05	8.347338e-01	6.068012e-01	6.077020e-01
4	3R_16529773_SNP	16529773	6	A	G	0.054	-2.402060e+00	4.946137e+00	3.186688e-02	1.000000e+05	6.279191e-01	3.716971e-01	3.737225e-01
4	3R_16529875_SNP	16529875	4	T	G	0.086	7.533856e-01	3.983391e+00	1.000000e-05	1.000000e-05	8.502419e-01	8.714490e-01	9.897937e-01
4	3R_16529907_SNP	16529907	5	A	T	0.093	4.353867e-02	3.851692e+00	1.000000e-05	1.000000e+05	9.909959e-01	8.663777e-01	8.666074e-01
4	3R_16529949_SNP	16529949	4	T	C	0.093	-1.601908e+00	3.844017e+00	1.000000e-05	1.000000e+05	6.774655e-01	5.429601e-01	5.441082e-01
4	3R_16530047_SNP	16530047	7	T	A	0.088	-3.576185e+00	3.966614e+00	6.880246e-02	1.000000e+05	3.687110e-01	2.632765e-01	2.660015e-01
4	3R_16530055_SNP	16530055	11	A	C	0.104	-4.068711e-01	3.725970e+00	1.000000e-05	1.000000e+05	9.131889e-01	8.626894e-01	8.629261e-01
4	3R_16530172_SNP	16530172	2	T	C	0.072	-6.582838e-01	4.243494e+00	1.000000e-05	1.000000e+05	8.769264e-01	7.281135e-01	7.286452e-01
4	3R_16530184_SNP	16530184	3	T	G	0.066	4.525984e-01	4.439537e+00	1.000000e-05	1.000000e+05	9.189329e-01	9.269164e-01	9.270382e-01
4	3R_16530190_SNP	16530190	9	A	C	0.062	-5.909484e-01	4.662529e+00	1.000000e-05	1.000000e+05	8.993104e-01	7.212280e-01	7.217776e-01
4	3R_16530230_SNP	16530230	5	C	T	0.053	-3.374164e+00	4.976159e+00	8.839995e-02	1.000000e+05	4.987608e-01	3.907209e-01	3.926332e-01
4	3R_16530236_SNP	16530236	4	C	T	0.060	-2.347530e+00	4.665687e+00	9.554908e-03	1.000000e+05	6.155888e-01	4.918402e-01	4.932166e-01
4	3R_16530407_SNP	16530407	10	T	C	0.172	3.763656e-01	3.027400e+00	1.000000e-05	1.000000e+05	9.012264e-01	2.615056e-01	2.642424e-01
4	3R_16530452_SNP	16530452	7	T	G	0.074	6.348087e+00	4.214378e+00	1.000000e-05	1.000000e-05	1.340674e-01	1.305196e-01	2.478407e-01
4	3R_16530557_SNP	16530557	12	A	G	0.259	4.872634e-01	2.592798e+00	1.000000e-05	1.000000e-05	8.511825e-01	8.725786e-01	9.425224e-01
4	3R_16530716_SNP	16530716	7	G	A	0.169	3.973489e+00	2.981697e+00	1.000000e-05	1.000000e-05	1.846486e-01	1.809067e-01	3.167451e-01
4	3R_16530765_SNP	16530765	1	C	T	0.091	6.520368e+00	3.746785e+00	1.000000e-05	1.000000e-05	8.383781e-02	8.085576e-02	1.791773e-01
4	3R_16530929_DEL	16530929	1	G	GCTATGGCCA	0.052	-1.713061e+00	4.920924e+00	1.000000e-05	1.000000e+05	7.282334e-01	4.617539e-01	4.632781e-01
4	3R_16531053_SNP	16531053	5	T	C	0.187	-3.336331e+00	2.821898e+00	1.000000e-05	1.000000e+05	2.389328e-01	1.991933e-01	2.023382e-01
4	3R_16531115_SNP	16531115	10	T	C	0.262	-3.559743e+00	2.557574e+00	1.000000e-05	1.000000e+05	1.660031e-01	1.310377e-01	1.345313e-01
4	3R_16531316_SNP	16531316	8	G	A	0.245	-3.077394e+00	2.582066e+00	1.000000e-05	1.000000e+05	2.351838e-01	1.757763e-01	1.790606e-01
4	3R_16531347_SNP	16531347	8	G	A	0.245	-1.978666e+00	2.595682e+00	1.000000e-05	1.000000e+05	4.470675e-01	3.468273e-01	3.490057e-01
4	3R_16531370_SNP	16531370	13	C	A	0.275	-3.165334e+00	2.530916e+00	1.000000e-05	1.000000e+05	2.129777e-01	1.111752e-01	1.147186e-01
4	3R_16531411_SNP	16531411	10	T	A	0.290	-2.604801e+00	2.468288e+00	1.000000e-05	1.000000e+05	2.929597e-01	2.722367e-01	2.749016e-01
4	3R_16531432_SNP	16531432	14	C	A	0.284	-1.895490e+00	2.530452e+00	1.000000e-05	1.000000e+05	4.549715e-01	3.787271e-01	3.807103e-01
4	3R_16531468_SNP	16531468	3	T	A	0.053	3.779717e+00	4.930880e+00	1.000000e-05	1.000000e-05	4.445439e-01	4.432951e-01	6.687829e-01
4	3R_16531472_SNP	16531472	10	A	T	0.221	-2.243147e+00	2.701117e+00	1.000000e-05	1.000000e+05	4.075859e-01	3.681800e-01	3.702266e-01
4	3R_16531494_SNP	16531494	6	A	G	0.221	-2.299319e+00	2.660316e+00	1.000000e-05	1.000000e+05	3.887834e-01	3.498914e-01	3.520506e-01
4	3R_16531497_SNP	16531497	8	G	T	0.265	-1.191595e+00	2.535468e+00	1.000000e-05	1.000000e+05	6.390496e-01	5.568929e-01	5.579834e-01
4	3R_16531519_SNP	16531519	8	T	A	0.197	-2.198139e+00	2.792067e+00	1.000000e-05	1.000000e+05	4.323437e-01	3.387252e-01	3.409547e-01
4	3R_16531525_SNP	16531525	21	A	T	0.172	-3.937910e+00	3.085278e+00	4.945144e-02	1.000000e+05	2.037767e-01	1.634187e-01	1.667702e-01
4	3R_16531627_SNP	16531627	7	T	C	0.142	-2.798954e+00	3.170923e+00	1.000000e-05	1.000000e-05	3.787955e-01	3.764662e-01	4.103458e-01
4	3R_16531701_SNP	16531701	13	C	G	0.352	4.913585e+00	2.341971e+00	1.000000e-05	1.000000e-05	3.755449e-02	3.563137e-02	1.128770e-01
4	3R_16531770_SNP	16531770	11	A	G	0.215	-3.135597e-01	2.737799e+00	1.000000e-05	1.000000e+05	9.089689e-01	7.543859e-01	7.548522e-01
4	3R_16531877_SNP	16531877	4	G	T	0.060	1.710343e+00	4.662203e+00	1.000000e-05	1.000000e-05	7.142388e-01	7.216794e-01	8.519365e-01
4	3R_16531893_SNP	16531893	15	A	G	0.386	-1.304343e+00	2.346248e+00	1.000000e-05	1.000000e-05	5.790779e-01	5.810454e-01	8.793850e-01
4	3R_16531964_SNP	16531964	13	G	C	0.423	-1.598041e+00	2.296893e+00	1.000000e-05	1.000000e-05	4.876538e-01	4.872755e-01	7.005975e-01
4	3R_16531967_SNP	16531967	13	C	G	0.401	3.517786e+00	2.347336e+00	1.000000e-05	1.000000e-05	1.360438e-01	1.324823e-01	2.285624e-01
4	3R_16532101_SNP	16532101	7	G	C	0.176	-5.206654e-01	2.922135e+00	1.000000e-05	1.000000e+05	8.588190e-01	6.922400e-01	6.928686e-01
4	3R_16532174_SNP	16532174	5	T	C	0.240	-2.211844e+00	2.587610e+00	1.000000e-05	1.000000e+05	3.940167e-01	2.693756e-01	2.720597e-01
4	3R_16532234_SNP	16532234	6	G	A	0.114	3.088793e-01	3.477764e+00	1.000000e-05	1.000000e+05	9.293455e-01	8.926876e-01	8.928692e-01
4	3R_16532293_SNP	16532293	3	A	G	0.125	-4.727703e-01	3.310155e+00	1.000000e-05	1.000000e+05	8.866181e-01	6.855287e-01	6.861765e-01
4	3R_16532295_SNP	16532295	4	G	A	0.119	1.864555e-01	3.390154e+00	1.000000e-05	1.000000e+05	9.562114e-01	7.814375e-01	7.818409e-01
4	3R_16532336_SNP	16532336	5	A	G	0.167	-1.778199e+00	2.953069e+00	1.000000e-05	1.000000e+05	5.479695e-01	4.293202e-01	4.310148e-01
4	3R_16532341_SNP	16532341	10	A	C	0.276	-9.165556e-01	2.513016e+00	1.000000e-05	1.000000e+05	7.158248e-01	5.117323e-01	5.130165e-01
4	3R_16532384_SNP	16532384	12	G	A	0.126	9.268737e-01	3.414860e+00	1.000000e-05	1.000000e-05	7.864335e-01	7.990350e-01	9.147544e-01
4	3R_16532606_SNP	16532606	7	G	T	0.142	2.144944e+00	3.175152e+00	1.000000e-05	1.000000e-05	5.003590e-01	5.002636e-01	6.346239e-01
4	3R_16532650_SNP	16532650	7	T	C	0.068	3.134348e+00	4.426930e+00	1.000000e-05	1.000000e-05	4.800182e-01	4.794758e-01	7.679689e-01
4	3R_16532653_SNP	16532653	7	T	C	0.209	8.139808e-01	2.725120e+00	1.000000e-05	1.000000e-05	7.655804e-01	7.763972e-01	9.138851e-01
4	3R_16532811_SNP	16532811	6	C	G	0.060	-6.098216e+00	4.819864e+00	4.040453e-01	1.000000e+05	2.077266e-01	1.546023e-01	1.579980e-01
4	3R_16532832_SNP	16532832	4	G	T	0.099	-4.052570e+00	3.695778e+00	9.883278e-02	1.000000e+05	2.745765e-01	2.252532e-01	2.282313e-01
4	3R_16532894_DEL	16532894	9	A	AA	0.089	-2.743219e+00	3.932913e+00	1.679486e-02	1.000000e+05	4.865536e-01	3.665295e-01	3.685862e-01
4	3R_16532902_SNP	16532902	7	T	C	0.101	-4.075236e+00	3.708549e+00	1.077809e-01	1.000000e+05	2.735597e-01	2.145615e-01	2.176091e-01
4	3R_16532986_SNP	16532986	6	G	A	0.074	-9.028672e-01	4.263847e+00	1.000000e-05	1.000000e+05	8.325862e-01	4.868477e-01	4.882479e-01
4	3R_16533027_SNP	16533027	8	C	G	0.109	2.760778e+00	3.591939e+00	1.000000e-05	1.000000e-05	4.433212e-01	4.420496e-01	6.533393e-01
4	3R_16533029_SNP	16533029	4	T	A	0.073	-3.831580e+00	4.255312e+00	8.099003e-02	1.043075e-01	3.693197e-01	3.875147e-01	4.082771e-01
4	3R_16533037_INS	16533037	7	CA	C	0.074	-5.797830e+00	4.324728e+00	3.611131e-01	1.000000e+05	1.820431e-01	1.287561e-01	1.322572e-01
4	3R_16533038_SNP	16533038	12	A	G	0.413	2.567537e-01	2.357767e+00	1.000000e-05	1.000000e+05	9.134278e-01	8.817365e-01	8.819379e-01
4	3R_16533123_SNP	16533123	10	T	C	0.441	2.555470e-01	2.328497e+00	1.000000e-05	1.000000e+05	9.127543e-01	9.029322e-01	9.030956e-01
4	3R_16533126_SNP	16533126	10	T	A	0.441	2.555470e-01	2.328497e+00	1.000000e-05	1.000000e+05	9.127543e-01	9.029322e-01	9.030956e-01
4	3R_16533307_SNP	16533307	12	C	T	0.441	-5.186766e-02	2.331194e+00	1.000000e-05	1.000000e+05	9.822782e-01	9.298493e-01	9.299661e-01
4	3R_16533330_SNP	16533330	16	T	G	0.446	-6.121408e-01	2.362683e+00	1.000000e-05	1.000000e+05	7.959185e-01	7.563799e-01	7.568414e-01
4	3R_16533505_SNP	16533505	13	T	A	0.415	-8.501643e-01	2.297381e+00	1.000000e-05	1.000000e-05	7.118544e-01	7.191636e-01	7.251831e-01
4	3R_16533726_SNP	16533726	5	T	G	0.093	-4.138603e+00	3.814837e+00	1.195808e-01	1.000000e+05	2.796968e-01	2.830485e-01	2.856412e-01
4	3R_16533782_SNP	16533782	11	A	G	0.500	4.086706e-01	2.259780e+00	1.000000e-05	1.000000e-05	8.567299e-01	8.793023e-01	9.984492e-01
4	3R_16533789_SNP	16533789	11	G	T	0.500	3.859967e-01	2.259261e+00	1.000000e-05	1.000000e+05	8.645683e-01	8.634153e-01	8.636506e-01
4	3R_16533849_SNP	16533849	9	A	G	0.397	-1.792753e+00	2.349100e+00	1.000000e-05	1.000000e-05	4.465473e-01	4.453360e-01	7.502649e-01
4	3R_16533892_SNP	16533892	13	G	C	0.366	3.296969e-01	2.368926e+00	1.000000e-05	1.000000e+05	8.894956e-01	8.122225e-01	8.125592e-01
4	3R_16533921_SNP	16533921	13	C	G	0.261	2.166396e+00	2.593970e+00	1.000000e-05	1.000000e+05	4.049349e-01	3.608096e-01	3.629012e-01
4	3R_16533989_SNP	16533989	10	C	A	0.448	-2.093242e+00	2.287867e+00	1.000000e-05	1.000000e-05	3.616767e-01	3.591131e-01	3.932060e-01
4	3R_16533992_DEL	16533992	28	A	AGCAAA	0.504	1.479777e+00	2.407385e+00	1.000000e-05	1.000000e-05	5.396834e-01	5.405472e-01	7.611131e-01
4	3R_16534000_SNP	16534000	6	T	C	0.094	7.234194e+00	3.748052e+00	1.000000e-05	1.000000e-05	5.545394e-02	5.303553e-02	2.481977e-01
4	3R_16534026_SNP	16534026	7	T	G	0.115	3.823394e+00	3.469383e+00	1.000000e-05	1.000000e-05	2.721868e-01	2.687237e-01	6.649009e-01
4	3R_16534066_SNP	16534066	9	A	G	0.404	8.773060e-01	2.298168e+00	1.000000e-05	1.000000e-05	7.031862e-01	7.100328e-01	7.460975e-01
4	3R_16534219_SNP	16534219	10	A	C	0.490	3.967404e+00	2.258126e+00	1.000000e-05	1.000000e-05	8.094067e-02	7.800636e-02	1.534559e-01
4	3R_16534240_SNP	16534240	5	A	G	0.093	4.404962e+00	3.787049e+00	1.000000e-05	1.000000e-05	2.465855e-01	2.429727e-01	3.701547e-01
4	3R_16534353_SNP	16534353	11	A	G	0.340	3.469924e+00	2.385937e+00	1.000000e-05	1.000000e+05	1.479185e-01	1.171210e-01	1.206535e-01
4	3R_16534357_SNP	16534357	10	C	A	0.338	3.321781e+00	2.380645e+00	1.000000e-05	1.000000e-05	1.649522e-01	1.612492e-01	1.665133e-01
4	3R_16534389_SNP	16534389	9	T	C	0.445	-2.726244e+00	2.274167e+00	1.000000e-05	1.000000e-05	2.324759e-01	2.288033e-01	2.446565e-01
4	3R_16534400_SNP	16534400	11	A	G	0.451	-2.872716e+00	2.288370e+00	1.000000e-05	1.000000e-05	2.112765e-01	2.075465e-01	2.188456e-01
4	3R_16534421_SNP	16534421	18	T	C	0.416	3.282572e+00	2.342361e+00	1.000000e-05	1.000000e-05	1.631347e-01	1.594375e-01	2.577619e-01
4	3R_16534434_SNP	16534434	12	C	T	0.455	-2.541030e+00	2.295679e+00	1.000000e-05	1.000000e-05	2.700967e-01	2.666194e-01	3.694616e-01
4	3R_16534441_SNP	16534441	14	T	C	0.454	-2.858474e+00	2.317291e+00	1.000000e-05	1.000000e-05	2.192781e-01	2.155650e-01	3.323109e-01
4	3R_16534452_SNP	16534452	19	A	T	0.471	2.928622e+00	2.337276e+00	1.000000e-05	1.000000e-05	2.121273e-01	2.083989e-01	2.952952e-01
4	3R_16534466_SNP	16534466	4	C	G	0.073	3.340115e-01	4.226420e+00	1.000000e-05	1.000000e+05	9.371132e-01	7.571130e-01	7.575728e-01
4	3R_16534492_INS	16534492	4	TTTAAATTAAATTT	T	0.073	3.340115e-01	4.226420e+00	1.000000e-05	1.000000e+05	9.371132e-01	7.571130e-01	7.575728e-01
4	3R_16534586_SNP	16534586	8	A	C	0.150	3.880987e+00	3.104687e+00	1.000000e-05	1.000000e-05	2.132056e-01	2.094792e-01	3.211628e-01
4	3R_16534592_SNP	16534592	7	T	G	0.155	3.426668e+00	3.049097e+00	1.000000e-05	1.000000e-05	2.628566e-01	2.593330e-01	4.606533e-01
4	3R_16534614_SNP	16534614	9	T	C	0.301	2.806608e+00	2.453085e+00	1.000000e-05	1.000000e-05	2.543752e-01	2.508024e-01	2.546869e-01
4	3R_16534615_SNP	16534615	9	G	A	0.151	3.858714e+00	3.106846e+00	1.000000e-05	1.000000e-05	2.161482e-01	2.124278e-01	3.206813e-01
4	3R_16534690_DEL	16534690	17	AA	A	0.051	3.030417e+00	5.238012e+00	1.000000e-05	1.000000e-05	5.637536e-01	5.652731e-01	8.997682e-01
4	3R_16534745_SNP	16534745	9	C	G	0.370	2.874059e+00	2.326012e+00	1.000000e-05	1.000000e+05	2.185073e-01	2.130755e-01	2.161326e-01
4	3R_16534763_SNP	16534763	7	G	T	0.223	5.139647e+00	2.640686e+00	1.000000e-05	1.000000e-05	5.345927e-02	5.108970e-02	7.033137e-02
4	3R_16534767_SNP	16534767	10	T	C	0.379	3.720430e+00	2.308410e+00	1.000000e-05	1.000000e-05	1.091051e-01	1.057822e-01	1.095571e-01
4	3R_16534869_SNP	16534869	2	T	G	0.072	2.408149e+00	4.239940e+00	1.000000e-05	1.000000e-05	5.708949e-01	5.726201e-01	9.472503e-01
4	3R_16534887_SNP	16534887	6	T	G	0.060	7.936127e+00	4.597671e+00	1.000000e-05	1.000000e-05	8.635800e-02	8.333600e-02	2.479183e-01
4	3R_16534975_SNP	16534975	4	T	C	0.086	-1.278940e+00	3.954953e+00	1.000000e-05	1.000000e+05	7.468544e-01	7.139119e-01	7.144809e-01
4	3R_16534998_SNP	16534998	1	A	G	0.065	8.715506e-01	4.422496e+00	1.000000e-05	1.000000e-05	8.440344e-01	8.640618e-01	9.660999e-01
4	3R_16535091_DEL	16535091	5	C	CG	0.113	1.924788e+00	3.500746e+00	1.000000e-05	1.000000e-05	5.832484e-01	5.853422e-01	6.624342e-01
4	3R_16535207_SNP	16535207	1	G	A	0.065	-7.791287e-01	4.419388e+00	1.000000e-05	1.000000e+05	8.602946e-01	6.880402e-01	6.886808e-01
4	3R_16535431_SNP	16535431	1	G	A	0.078	-8.913536e-01	4.067240e+00	1.000000e-05	1.000000e-05	8.268238e-01	8.440810e-01	9.819694e-01
4	3R_16535446_SNP	16535446	1	T	A	0.065	-2.092657e+00	4.439991e+00	1.000000e-05	1.000000e+05	6.380879e-01	4.485862e-01	4.501782e-01
4	3R_16535496_SNP	16535496	9	T	G	0.274	1.739033e+00	2.501475e+00	1.000000e-05	1.000000e-05	4.879896e-01	4.876187e-01	6.183533e-01
4	3R_16535497_SNP	16535497	4	A	G	0.066	-6.888520e-01	4.416384e+00	1.000000e-05	1.000000e+05	8.762585e-01	8.569199e-01	8.571675e-01
4	3R_16535777_INS	16535777	5	CA	T	0.053	-3.221640e-01	4.905526e+00	1.000000e-05	1.000000e+05	9.477239e-01	6.076105e-01	6.085084e-01
4	3R_16535974_SNP	16535974	3	T	A	0.059	1.128157e+00	4.636757e+00	1.000000e-05	1.000000e+05	8.080953e-01	7.566580e-01	7.571189e-01
4	3R_16536078_SNP	16536078	7	G	T	0.068	1.997900e+00	4.430208e+00	1.000000e-05	1.000000e-05	6.526524e-01	6.571829e-01	9.453270e-01
4	3R_16536120_SNP	16536120	4	T	A	0.053	1.083686e+00	4.902331e+00	1.000000e-05	1.000000e+05	8.253462e-01	7.722627e-01	7.726869e-01
4	3R_16536311_SNP	16536311	6	C	G	0.081	-2.575614e+00	4.060109e+00	4.784212e-03	1.000000e+05	5.267926e-01	4.998366e-01	5.011754e-01
4	3R_16536585_SNP	16536585	10	T	C	0.352	1.575040e+00	2.354641e+00	1.000000e-05	1.000000e-05	5.045683e-01	5.045694e-01	5.442491e-01
4	3R_16536600_SNP	16536600	14	T	A	0.475	2.281993e-01	2.277955e+00	1.000000e-05	1.000000e+05	9.203356e-01	9.766803e-01	9.767187e-01
4	3R_16536651_SNP	16536651	12	C	G	0.483	-4.553489e-01	2.261838e+00	1.000000e-05	1.000000e+05	8.407190e-01	6.957206e-01	6.963394e-01
4	3R_16536658_SNP	16536658	9	A	T	0.336	1.059703e+00	2.370899e+00	1.000000e-05	1.000000e-05	6.555382e-01	6.601863e-01	8.147876e-01
4	3R_16536672_INS	16536672	10	TT	T	0.345	1.326864e+00	2.366307e+00	1.000000e-05	1.000000e-05	5.758060e-01	5.776757e-01	6.918220e-01
4	3R_16536831_SNP	16536831	1	A	C	0.143	-1.608983e-01	3.114502e+00	1.000000e-05	1.000000e+05	9.588666e-01	9.802603e-01	9.802928e-01
4	3R_16537067_SNP	16537067	4	T	C	0.079	8.932678e-01	4.059766e+00	1.000000e-05	1.000000e-05	8.261435e-01	8.433037e-01	8.651279e-01
4	3R_16537166_SNP	16537166	7	G	T	0.054	5.768819e-02	4.940429e+00	1.000000e-05	1.000000e+05	9.906988e-01	7.072346e-01	7.078216e-01
4	3R_16537437_SNP	16537437	10	C	T	0.290	1.173413e+00	2.489416e+00	1.000000e-05	1.000000e+05	6.380590e-01	5.611853e-01	5.622586e-01
4	3R_16537438_SNP	16537438	4	T	C	0.066	4.363758e+00	4.405529e+00	1.000000e-05	1.000000e-05	3.234949e-01	3.204795e-01	4.289272e-01
4	3R_16537443_SNP	16537443	5	T	C	0.060	4.866956e+00	4.622904e+00	1.000000e-05	1.000000e-05	2.941071e-01	2.908121e-01	4.029693e-01
4	3R_16537451_SNP	16537451	4	T	A	0.066	4.363758e+00	4.405529e+00	1.000000e-05	1.000000e-05	3.234949e-01	3.204795e-01	4.289272e-01
4	3R_16537479_SNP	16537479	15	A	C	0.393	1.245980e+00	2.374357e+00	1.000000e-05	1.000000e+05	6.005111e-01	4.455182e-01	4.471262e-01
4	3R_16537510_SNP	16537510	23	T	A	0.364	1.331516e-01	2.476148e+00	1.000000e-05	1.000000e+05	9.571861e-01	7.885584e-01	7.889459e-01
4	3R_16537527_SNP	16537527	17	T	G	0.355	9.512584e-01	2.430917e+00	1.000000e-05	1.000000e+05	6.961111e-01	5.064393e-01	5.077477e-01
4	3R_16537546_SNP	16537546	18	T	C	0.350	8.767203e-01	2.446424e+00	1.000000e-05	1.000000e+05	7.205651e-01	5.175000e-01	5.187583e-01
4	3R_16537563_SNP	16537563	9	G	A	0.055	3.575833e+00	4.908335e+00	1.000000e-05	1.000000e-05	4.674147e-01	4.666109e-01	6.096305e-01
4	3R_16537565_SNP	16537565	9	A	T	0.055	3.575833e+00	4.908335e+00	1.000000e-05	1.000000e-05	4.674147e-01	4.666109e-01	6.096305e-01
4	3R_16537567_INS	16537567	8	TAAA	T	0.061	3.637091e+00	4.646986e+00	1.000000e-05	1.000000e-05	4.350342e-01	4.336111e-01	5.096815e-01
4	3R_16537576_SNP	16537576	23	G	A	0.356	1.519618e+00	2.488397e+00	1.000000e-05	1.000000e+05	5.423226e-01	4.353246e-01	4.369868e-01
4	3R_16537585_SNP	16537585	16	A	T	0.317	2.470972e+00	2.484495e+00	1.000000e-05	1.000000e+05	3.215324e-01	1.996426e-01	2.027847e-01
4	3R_16537605_SNP	16537605	6	A	T	0.060	5.937809e+00	4.620133e+00	1.000000e-05	1.000000e+05	2.006762e-01	1.944780e-01	1.976520e-01
4	3R_16537607_SNP	16537607	13	A	T	0.289	1.426987e+00	2.541992e+00	1.000000e-05	1.000000e+05	5.753749e-01	4.650945e-01	4.666017e-01
4	3R_16537712_SNP	16537712	3	T	G	0.059	3.655935e+00	4.641488e+00	1.000000e-05	1.000000e-05	4.321196e-01	4.306443e-01	5.016517e-01
4	3R_16537846_SNP	16537846	16	T	A	0.403	-1.751226e+00	2.332228e+00	1.000000e-05	1.000000e+05	4.538850e-01	3.145218e-01	3.169068e-01
4	3R_16537943_SNP	16537943	9	G	A	0.418	3.160974e+00	2.283070e+00	1.000000e-05	1.000000e+05	1.682261e-01	1.303739e-01	1.338698e-01
4	3R_16538034_SNP	16538034	13	A	G	0.380	3.322053e+00	2.350645e+00	1.000000e-05	1.000000e-05	1.596263e-01	1.559414e-01	1.922258e-01
4	3R_16538102_SNP	16538102	14	A	G	0.433	1.612170e-01	2.326264e+00	1.000000e-05	1.000000e+05	9.448396e-01	8.638017e-01	8.640363e-01
4	3R_16538133_DEL	16538133	16	C	CC	0.317	2.520611e+00	2.454937e+00	1.000000e-05	1.000000e+05	3.061685e-01	2.528228e-01	2.556178e-01
4	3R_16538160_SNP	16538160	10	G	A	0.483	-5.054215e-01	2.265176e+00	1.000000e-05	1.000000e+05	8.237363e-01	7.177999e-01	7.183586e-01
4	3R_16538185_SNP	16538185	14	G	C	0.447	-9.067866e-02	2.312202e+00	1.000000e-05	1.000000e+05	9.687685e-01	7.957864e-01	7.961580e-01
4	3R_16538192_SNP	16538192	8	C	G	0.483	-1.200127e-01	2.244906e+00	1.000000e-05	1.000000e+05	9.574356e-01	8.104944e-01	8.108346e-01
4	3R_16538226_SNP	16538226	11	G	C	0.438	2.027686e+00	2.302004e+00	1.000000e-05	1.000000e-05	3.797978e-01	3.774828e-01	5.737893e-01
4	3R_16538228_SNP	16538228	12	A	G	0.434	2.081246e+00	2.311245e+00	1.000000e-05	1.000000e-05	3.692855e-01	3.668237e-01	5.658107e-01
4	3R_16538229_SNP	16538229	11	A	G	0.438	-1.714989e+00	2.286671e+00	1.000000e-05	1.000000e-05	4.544177e-01	4.533565e-01	6.071589e-01
4	3R_16538253_SNP	16538253	6	C	T	0.107	1.382728e+00	3.569100e+00	1.000000e-05	1.000000e-05	6.989899e-01	7.056204e-01	8.903432e-01
4	3R_16538473_INS	16538473	22	TT	T	0.489	7.655740e-02	2.363893e+00	1.000000e-05	1.000000e+05	9.742066e-01	5.489010e-01	5.500243e-01
4	3R_16538643_SNP	16538643	9	A	C	0.151	4.841597e+00	3.097097e+00	1.000000e-05	1.000000e-05	1.200688e-01	1.166349e-01	1.945669e-01
4	3R_16538659_SNP	16538659	7	G	A	0.162	3.792057e+00	2.994569e+00	1.000000e-05	1.000000e-05	2.073388e-01	2.036027e-01	2.973324e-01
4	3R_16538672_SNP	16538672	12	C	A	0.133	3.861989e+00	3.312623e+00	1.000000e-05	1.000000e-05	2.455052e-01	2.418872e-01	3.590107e-01
4	3R_16538673_SNP	16538673	11	C	G	0.146	4.626115e+00	3.164337e+00	1.000000e-05	1.000000e-05	1.458181e-01	1.421966e-01	2.243557e-01
4	3R_16538694_SNP	16538694	13	C	A	0.401	-2.991278e+00	2.299038e+00	1.000000e-05	1.000000e-05	1.951931e-01	1.914476e-01	2.129154e-01
4	3R_16538746_SNP	16538746	18	T	G	0.401	-2.720840e+00	2.343607e+00	1.000000e-05	1.000000e-05	2.474772e-01	2.438687e-01	2.486039e-01
4	3R_16538756_SNP	16538756	19	A	T	0.375	6.986372e-01	2.389513e+00	1.000000e-05	1.000000e-05	7.703975e-01	7.815996e-01	8.619421e-01
4	3R_16538759_SNP	16538759	13	C	A	0.169	3.658891e+00	3.011238e+00	1.000000e-05	1.000000e-05	2.262202e-01	2.225265e-01	3.660077e-01
4	3R_16538764_SNP	16538764	13	G	C	0.169	3.658891e+00	3.011238e+00	1.000000e-05	1.000000e-05	2.262202e-01	2.225265e-01	3.660077e-01
4	3R_16538766_SNP	16538766	14	T	A	0.170	3.697210e+00	3.013477e+00	1.000000e-05	1.000000e-05	2.217604e-01	2.180538e-01	3.551709e-01
4	3R_16538768_SNP	16538768	13	C	T	0.169	3.658891e+00	3.011238e+00	1.000000e-05	1.000000e-05	2.262202e-01	2.225265e-01	3.660077e-01
4	3R_16538788_SNP	16538788	22	T	G	0.150	2.468965e+00	3.268956e+00	1.000000e-05	1.000000e-05	4.512519e-01	4.501298e-01	7.182563e-01
4	3R_16538796_DEL	16538796	21	G	CTAAGT	0.172	3.470227e+00	3.078967e+00	1.000000e-05	1.000000e-05	2.614869e-01	2.579549e-01	3.772613e-01
4	3R_16538803_SNP	16538803	20	G	A	0.178	4.109568e+00	3.020886e+00	1.000000e-05	1.000000e-05	1.757221e-01	1.719925e-01	2.556266e-01
4	3R_16538820_INS	16538820	23	AA	T	0.159	4.839790e+00	3.188349e+00	1.000000e-05	1.000000e-05	1.311013e-01	1.275752e-01	2.000149e-01
4	3R_16538825_SNP	16538825	23	A	G	0.159	4.362801e+00	3.193064e+00	1.000000e-05	1.000000e-05	1.738512e-01	1.701253e-01	2.645323e-01
4	3R_16538840_SNP	16538840	23	T	G	0.318	1.120822e+00	2.524070e+00	1.000000e-05	1.000000e-05	6.576354e-01	6.623698e-01	8.852368e-01
4	3R_16538847_SNP	16538847	14	A	G	0.234	2.189008e+00	2.679568e+00	1.000000e-05	1.000000e+05	4.152495e-01	3.485896e-01	3.507570e-01
4	3R_16538864_SNP	16538864	10	C	T	0.131	1.242539e+00	3.339313e+00	1.000000e-05	1.000000e-05	7.103410e-01	7.175678e-01	9.213714e-01
4	3R_16538869_SNP	16538869	17	A	G	0.420	3.378593e+00	2.320393e+00	1.000000e-05	1.000000e+05	1.474430e-01	1.362938e-01	1.397687e-01
4	3R_16538872_SNP	16538872	14	A	C	0.319	2.288659e+00	2.432408e+00	1.000000e-05	1.000000e-05	3.482478e-01	3.455142e-01	5.583448e-01
4	3R_16538877_SNP	16538877	8	A	T	0.129	1.395316e+00	3.334424e+00	1.000000e-05	1.000000e-05	6.762030e-01	6.817407e-01	9.603088e-01
4	3R_16538913_SNP	16538913	12	C	A	0.329	2.951824e+00	2.393250e+00	1.000000e-05	1.000000e-05	2.193322e-01	2.156193e-01	3.598643e-01
4	3R_16538918_INS	16538918	25	TT	T	0.369	3.339463e+00	2.440077e+00	1.000000e-05	1.000000e-05	1.731471e-01	1.694227e-01	2.668804e-01
4	3R_16538955_SNP	16538955	16	A	T	0.317	2.301304e+00	2.456236e+00	1.000000e-05	1.000000e-05	3.502845e-01	3.475758e-01	5.731382e-01
4	3R_16538956_SNP	16538956	16	C	T	0.317	2.584748e+00	2.455020e+00	1.000000e-05	1.000000e-05	2.940843e-01	2.907890e-01	4.790041e-01
4	3R_16538958_SNP	16538958	16	T	A	0.317	3.599739e+00	2.448052e+00	1.000000e-05	1.000000e-05	1.435069e-01	1.398984e-01	2.277033e-01
4	3R_16538963_INS	16538963	18	TAT	T	0.336	2.899856e+00	2.434882e+00	1.000000e-05	1.000000e-05	2.355243e-01	2.318632e-01	4.083067e-01
4	3R_16538966_SNP	16538966	16	C	G	0.317	3.116583e+00	2.452238e+00	1.000000e-05	1.000000e-05	2.057009e-01	2.019627e-01	2.955358e-01
4	3R_16538986_SNP	16538986	12	A	C	0.503	1.930367e+00	2.251642e+00	1.000000e-05	1.000000e-05	3.926204e-01	3.904944e-01	5.173115e-01
4	3R_16538992_SNP	16538992	11	C	A	0.500	-1.234036e+00	2.247979e+00	1.000000e-05	1.000000e-05	5.838428e-01	5.859548e-01	7.264760e-01
4	3R_16538995_SNP	16538995	13	A	C	0.176	5.114562e+00	2.945777e+00	1.000000e-05	1.000000e-05	8.454851e-02	8.155504e-02	1.392811e-01
4	3R_16539003_SNP	16539003	15	G	T	0.150	4.757443e+00	3.170689e+00	1.000000e-05	1.000000e-05	1.355736e-01	1.320153e-01	1.947398e-01
4	3R_16539099_SNP	16539099	12	T	A	0.273	-6.957059e-01	2.561100e+00	1.000000e-05	1.000000e+05	7.862648e-01	6.838359e-01	6.844886e-01
4	3R_16539107_SNP	16539107	10	C	G	0.414	-8.170665e-01	2.281004e+00	1.000000e-05	1.000000e-05	7.206870e-01	7.284922e-01	8.975582e-01
4	3R_16539171_SNP	16539171	10	A	T	0.303	3.075108e+00	2.427861e+00	1.000000e-05	1.000000e-05	2.072389e-01	2.035027e-01	2.828309e-01
4	3R_16539228_SNP	16539228	3	G	C	0.105	1.984628e+00	3.562961e+00	1.000000e-05	1.000000e-05	5.783354e-01	5.802806e-01	7.285338e-01
4	3R_16539286_SNP	16539286	7	T	C	0.182	3.290102e+00	2.862536e+00	1.000000e-05	1.000000e-05	2.522104e-01	2.486260e-01	3.174724e-01
4	3R_16539346_SNP	16539346	12	A	G	0.189	4.174615e-01	2.889037e+00	1.000000e-05	1.000000e+05	8.852983e-01	7.571106e-01	7.575704e-01
4	3R_16539373_SNP	16539373	12	C	T	0.280	-1.371500e+00	2.513418e+00	1.000000e-05	1.000000e+05	5.860918e-01	4.231671e-01	4.248954e-01
4	3R_16539382_SNP	16539382	9	A	G	0.281	-1.672992e+00	2.484035e+00	1.000000e-05	1.000000e-05	5.016533e-01	5.015875e-01	6.198286e-01
4	3R_16539394_SNP	16539394	5	C	T	0.073	-3.224076e+00	4.262127e+00	6.876328e-02	1.000000e+05	4.505517e-01	2.797046e-01	2.823196e-01
4	3R_16539474_SNP	16539474	1	C	T	0.058	-5.192074e-01	4.644941e+00	1.000000e-05	1.000000e+05	9.111460e-01	6.192571e-01	6.201142e-01
4	3R_16539573_SNP	16539573	9	A	G	0.322	-1.449938e+00	2.397396e+00	1.000000e-05	1.000000e-05	5.462157e-01	5.472520e-01	5.710757e-01
4	3R_16539594_SNP	16539594	11	C	A	0.306	1.251930e+00	2.440383e+00	1.000000e-05	1.000000e+05	6.086923e-01	4.651967e-01	4.667035e-01
4	3R_16539661_SNP	16539661	10	T	A	0.283	3.298899e+00	2.482553e+00	1.000000e-05	1.000000e+05	1.858943e-01	1.557772e-01	1.591673e-01
4	3R_16539771_SNP	16539771	7	T	C	0.338	-2.127993e+00	2.343618e+00	1.000000e-05	1.000000e+05	3.653181e-01	3.171600e-01	3.195278e-01
4	3R_16539783_SNP	16539783	5	G	A	0.340	-1.849942e+00	2.323628e+00	1.000000e-05	1.000000e+05	4.271901e-01	3.903091e-01	3.922238e-01
4	3R_16539933_SNP	16539933	1	A	T	0.052	-6.510930e-01	4.899709e+00	1.000000e-05	1.000000e+05	8.944609e-01	8.005712e-01	8.009325e-01
4	3R_16540006_INS	16540006	4	A	TG	0.384	-2.409336e+00	2.258604e+00	1.000000e-05	1.000000e-05	2.877819e-01	2.844347e-01	3.453839e-01
4	3R_16540010_SNP	16540010	7	A	G	0.054	5.203197e-01	4.905840e+00	1.000000e-05	1.000000e+05	9.156736e-01	8.000126e-01	8.003752e-01
4	3R_16540011_SNP	16540011	7	A	G	0.054	5.203197e-01	4.905840e+00	1.000000e-05	1.000000e+05	9.156736e-01	8.000126e-01	8.003752e-01
4	3R_16540016_SNP	16540016	5	T	C	0.060	6.260917e-03	4.642489e+00	1.000000e-05	1.000000e+05	9.989257e-01	7.657082e-01	7.661477e-01
4	3R_16540054_SNP	16540054	6	G	A	0.074	5.310030e+00	4.210944e+00	1.000000e-05	1.000000e-05	2.092384e-01	2.055051e-01	2.550576e-01
4	3R_16540072_SNP	16540072	7	G	A	0.054	1.441039e+00	4.908945e+00	1.000000e-05	1.000000e-05	7.694994e-01	7.806285e-01	9.653592e-01
4	3R_16540074_SNP	16540074	8	T	C	0.156	5.172639e-01	3.067095e+00	1.000000e-05	1.000000e-05	8.662966e-01	8.911898e-01	8.975476e-01
4	3R_16540185_SNP	16540185	2	T	G	0.098	-2.327228e+00	3.671580e+00	1.000000e-05	1.000000e-05	5.271319e-01	5.276752e-01	5.763639e-01
4	3R_16540267_SNP	16540267	3	A	G	0.072	3.140259e+00	4.222148e+00	1.000000e-05	1.000000e-05	4.581707e-01	4.571826e-01	6.248182e-01
4	3R_16540332_SNP	16540332	12	C	T	0.441	2.027494e+00	2.267604e+00	1.000000e-05	1.000000e-05	3.726749e-01	3.702596e-01	6.926284e-01
4	3R_16540368_SNP	16540368	7	A	G	0.527	2.428411e+00	2.214323e+00	1.000000e-05	1.000000e-05	2.745142e-01	2.710672e-01	4.103333e-01
4	3R_16540424_DEL	16540424	21	C	CAGAATTTGTTGAACAGC	0.209	1.066499e-01	2.874067e+00	1.000000e-05	1.000000e+05	9.704478e-01	8.411197e-01	8.413978e-01
4	3R_16540688_DEL	16540688	22	T	GGACTG	0.429	2.510048e+00	2.360753e+00	1.000000e-05	1.000000e+05	2.893591e-01	1.991711e-01	2.023161e-01
4	3R_16540772_SNP	16540772	5	C	T	0.060	-2.386810e+00	4.644525e+00	8.808216e-03	1.000000e+05	6.080699e-01	5.645378e-01	5.655977e-01
4	3R_16540795_SNP	16540795	5	A	G	0.053	1.132431e-01	4.903573e+00	1.000000e-05	1.000000e+05	9.816056e-01	6.178187e-01	6.186808e-01
4	3R_16540846_SNP	16540846	11	T	C	0.472	-1.117388e+00	2.257595e+00	1.000000e-05	1.000000e-05	6.213529e-01	6.246991e-01	6.782833e-01
4	3R_16540847_SNP	16540847	12	A	G	0.476	-1.814450e+00	2.260646e+00	1.000000e-05	1.000000e-05	4.234448e-01	4.218177e-01	4.976369e-01
4	3R_16540855_SNP	16540855	28	C	T	0.315	3.454925e+00	2.564587e+00	1.000000e-05	1.000000e+05	1.799316e-01	1.688162e-01	1.721390e-01
4	3R_16540858_INS	16540858	26	TCTTGTA	T	0.295	3.696197e+00	2.590640e+00	1.000000e-05	1.000000e-05	1.557027e-01	1.520334e-01	1.623384e-01
4	3R_16540952_SNP	16540952	15	G	T	0.436	1.406906e+00	2.298142e+00	1.000000e-05	1.000000e-05	5.413250e-01	5.422317e-01	5.869628e-01
4	3R_16541123_SNP	16541123	12	T	C	0.315	7.933642e-01	2.434244e+00	1.000000e-05	1.000000e-05	7.449346e-01	7.542504e-01	9.251152e-01
4	3R_16541174_SNP	16541174	5	T	C	0.227	-2.366107e+00	2.642113e+00	1.000000e-05	1.000000e+05	3.719167e-01	3.533472e-01	3.554849e-01
4	3R_16541252_SNP	16541252	8	T	C	0.156	2.193177e+00	3.070493e+00	1.000000e-05	1.000000e+05	4.761526e-01	3.774670e-01	3.794577e-01
4	3R_16541268_SNP	16541268	15	A	T	0.486	2.630572e+00	2.275058e+00	1.000000e-05	1.000000e-05	2.493864e-01	2.457874e-01	3.595879e-01
4	3R_16541276_SNP	16541276	8	A	G	0.272	-2.031669e+00	2.503964e+00	1.000000e-05	1.000000e+05	4.184156e-01	3.126053e-01	3.150028e-01
4	3R_16541370_SNP	16541370	4	C	G	0.060	2.899023e+00	4.677810e+00	1.000000e-05	1.000000e+05	5.363573e-01	5.291070e-01	5.303141e-01
4	3R_16541438_SNP	16541438	6	G	A	0.295	-2.060623e+00	2.437145e+00	1.000000e-05	1.000000e+05	3.991569e-01	3.946020e-01	3.964917e-01
4	3R_16541466_SNP	16541466	9	A	C	0.116	-6.295502e-01	3.486125e+00	1.000000e-05	1.000000e+05	8.569320e-01	7.774774e-01	7.778897e-01
4	3R_16541477_SNP	16541477	8	C	T	0.476	-2.747597e+00	2.228329e+00	1.000000e-05	1.000000e+05	2.194680e-01	1.898018e-01	1.930042e-01
4	3R_16541600_SNP	16541600	7	T	A	0.365	-2.872785e+00	2.302777e+00	1.000000e-05	1.000000e-05	2.141217e-01	2.103971e-01	2.308621e-01
4	3R_16541622_SNP	16541622	15	T	A	0.321	-3.958691e+00	2.425946e+00	1.000000e-05	1.174046e-02	1.047889e-01	1.014908e-01	1.172853e-01
4	3R_16541735_SNP	16541735	13	G	A	0.479	-4.119046e+00	2.243805e+00	1.000000e-05	1.000000e-05	6.834999e-02	6.564740e-02	8.674625e-02
4	3R_16541768_SNP	16541768	8	A	G	0.497	-4.228054e+00	2.202475e+00	1.000000e-05	1.000000e-05	5.677114e-02	5.432125e-02	7.011575e-02
4	3R_16541843_SNP	16541843	8	G	A	0.510	-3.181324e+00	2.212366e+00	1.000000e-05	1.000000e-05	1.524972e-01	1.488420e-01	1.570191e-01
4	3R_16542023_SNP	16542023	17	A	G	0.493	1.286248e+00	2.297376e+00	1.000000e-05	1.000000e-05	5.763873e-01	5.782743e-01	6.830269e-01
4	3R_16542138_SNP	16542138	9	T	A	0.110	6.609878e+00	3.534910e+00	1.000000e-05	1.000000e-05	6.342293e-02	6.082281e-02	1.440463e-01
4	3R_16542152_SNP	16542152	12	T	C	0.105	7.146427e+00	3.638332e+00	1.000000e-05	1.000000e-05	5.133030e-02	4.901446e-02	1.190858e-01
4	3R_16542221_SNP	16542221	16	C	A	0.317	3.403825e+00	2.470838e+00	1.000000e-05	1.000000e+05	1.703520e-01	1.160601e-01	1.195948e-01
4	3R_16542231_SNP	16542231	14	C	T	0.312	1.443551e+00	2.480381e+00	1.000000e-05	1.000000e-05	5.614373e-01	5.628912e-01	5.960527e-01
4	3R_16542295_SNP	16542295	15	A	G	0.429	1.156392e+00	2.306913e+00	1.000000e-05	1.000000e-05	6.169046e-01	6.200947e-01	7.040878e-01
4	3R_16542340_SNP	16542340	16	A	G	0.424	3.098280e+00	2.308362e+00	1.000000e-05	1.000000e-05	1.815329e-01	1.777943e-01	2.381392e-01
4	3R_16542345_SNP	16542345	13	A	C	0.423	2.474986e+00	2.288689e+00	1.000000e-05	1.000000e-05	2.812323e-01	2.778342e-01	3.671297e-01
4	3R_16542528_SNP	16542528	7	G	C	0.081	1.891863e+00	4.070680e+00	1.000000e-05	1.000000e-05	6.427731e-01	6.469124e-01	8.684754e-01
4	3R_16542562_SNP	16542562	8	A	G	0.082	2.031812e+00	4.072197e+00	1.000000e-05	1.000000e-05	6.185377e-01	6.217848e-01	8.415077e-01
4	3R_16542567_SNP	16542567	11	G	T	0.139	-2.619267e+00	3.250282e+00	3.733963e-03	1.000000e+05	4.215834e-01	2.613458e-01	2.640837e-01
4	3R_16542641_SNP	16542641	18	G	T	0.088	-4.025317e+00	4.114142e+00	1.235591e-01	1.000000e+05	3.294264e-01	2.240182e-01	2.270043e-01
4	3R_16542715_SNP	16542715	22	G	C	0.165	-2.097726e+00	3.171247e+00	1.000000e-05	1.000000e-05	5.093041e-01	5.094156e-01	6.151480e-01
4	3R_16542822_SNP	16542822	17	T	A	0.225	-1.693010e+00	2.753847e+00	1.000000e-05	1.000000e+05	5.396192e-01	4.454043e-01	4.470129e-01
4	3R_16542829_SNP	16542829	24	C	T	0.290	-1.733949e+00	2.601460e+00	1.000000e-05	1.000000e+05	5.060833e-01	3.063781e-01	3.088164e-01
4	3R_16542908_SNP	16542908	10	C	T	0.276	-8.594026e-01	2.532318e+00	1.000000e-05	1.000000e+05	7.347966e-01	6.515902e-01	6.523406e-01
4	3R_16542980_SNP	16542980	4	G	C	0.066	3.557823e+00	4.434559e+00	1.000000e-05	1.000000e-05	4.236350e-01	4.220111e-01	5.588469e-01
4	3R_16542987_SNP	16542987	6	C	A	0.067	3.525405e+00	4.439636e+00	1.000000e-05	1.000000e-05	4.283895e-01	4.268483e-01	5.743641e-01
4	3R_16543078_SNP	16543078	4	T	A	0.053	5.262765e+00	4.928346e+00	1.000000e-05	1.000000e-05	2.872784e-01	2.839272e-01	3.961348e-01
4	3R_16543091_SNP	16543091	5	G	A	0.207	-1.073859e+00	2.722445e+00	1.000000e-05	1.000000e+05	6.938043e-01	4.893163e-01	4.907048e-01
4	3R_16543130_SNP	16543130	11	C	G	0.222	-1.496866e+00	2.717144e+00	1.000000e-05	1.000000e+05	5.825132e-01	3.496495e-01	3.518103e-01
4	3R_16543483_SNP	16543483	7	G	A	0.128	-2.781131e-01	3.316435e+00	1.000000e-05	1.000000e+05	9.332788e-01	7.548736e-01	7.553388e-01
4	3R_16543531_SNP	16543531	5	A	T	0.233	1.936048e-01	2.608815e+00	1.000000e-05	1.000000e+05	9.409395e-01	8.848721e-01	8.850677e-01
4	3R_16543573_SNP	16543573	5	A	T	0.327	-5.679324e-01	2.349033e+00	1.000000e-05	1.000000e+05	8.092820e-01	7.864488e-01	7.868409e-01
4	3R_16543585_SNP	16543585	6	T	G	0.322	3.558895e-02	2.366766e+00	1.000000e-05	1.000000e+05	9.880224e-01	9.878003e-01	9.878203e-01
4	3R_16543597_INS	16543597	7	ATC	A	0.318	-6.254541e-01	2.383120e+00	1.000000e-05	1.000000e+05	7.933285e-01	8.032926e-01	8.036481e-01
4	3R_16543622_SNP	16543622	6	C	T	0.322	-4.417534e-01	2.365811e+00	1.000000e-05	1.000000e-05	8.521262e-01	8.737148e-01	8.770477e-01
4	3R_16543632_SNP	16543632	4	A	T	0.331	-6.898005e-01	2.334320e+00	1.000000e-05	1.000000e+05	7.680123e-01	7.681242e-01	7.685580e-01
4	3R_16543643_SNP	16543643	6	C	A	0.329	-1.134332e+00	2.352758e+00	1.000000e-05	1.000000e-05	6.304082e-01	6.340809e-01	6.400127e-01
4	3R_16543652_SNP	16543652	3	T	A	0.336	-6.573605e-01	2.318512e+00	1.000000e-05	1.000000e+05	7.771587e-01	7.753960e-01	7.758131e-01
4	3R_16543672_SNP	16543672	8	A	C	0.082	1.994596e+00	4.081959e+00	1.000000e-05	1.000000e-05	6.258030e-01	6.293081e-01	7.886979e-01
4	3R_16543680_SNP	16543680	5	T	A	0.327	-1.207709e+00	2.348815e+00	1.000000e-05	1.000000e+05	6.078741e-01	6.033069e-01	6.042202e-01
4	3R_16543688_SNP	16543688	7	G	C	0.324	1.166692e-01	2.372037e+00	1.000000e-05	1.000000e+05	9.608363e-01	9.056690e-01	9.058276e-01
4	3R_16543701_SNP	16543701	6	C	T	0.322	-5.203561e-01	2.366468e+00	1.000000e-05	1.000000e-05	8.262540e-01	8.434299e-01	8.703694e-01
4	3R_16543717_SNP	16543717	6	T	A	0.322	-2.529358e-01	2.368151e+00	1.000000e-05	1.000000e+05	9.150827e-01	9.196544e-01	9.197887e-01
4	3R_16543724_INS	16543724	5	TAAATATT	T	0.313	-3.605966e-01	2.376472e+00	1.000000e-05	1.000000e+05	8.795963e-01	8.994281e-01	8.995977e-01
4	3R_16543730_SNP	16543730	6	T	A	0.322	-9.259717e-01	2.368330e+00	1.000000e-05	1.000000e+05	6.963588e-01	6.900311e-01	6.906660e-01
4	3R_16543760_DEL	16543760	7	T	CTCATTCA	0.318	-4.500668e-01	2.384852e+00	1.000000e-05	1.000000e+05	8.505648e-01	8.657459e-01	8.659768e-01
4	3R_16544035_SNP	16544035	21	C	T	0.269	-3.383491e+00	2.616183e+00	1.000000e-05	1.000000e+05	1.978719e-01	1.429406e-01	1.463890e-01
4	3R_16544187_DEL	16544187	0	A	ACCAAA	0.052	2.756840e-01	4.904704e+00	1.000000e-05	1.000000e+05	9.552499e-01	8.732159e-01	8.734329e-01
4	3R_16544202_INS	16544202	12	GTGG	G	0.077	3.079666e+00	4.236202e+00	1.000000e-05	1.000000e+05	4.683518e-01	4.627914e-01	4.643103e-01
4	3R_16544658_DEL	16544658	15	G	GCTTTTTGGCCAACTTCCG	0.107	-2.556753e+00	3.689085e+00	4.276255e-03	1.000000e+05	4.893303e-01	3.688610e-01	3.709035e-01
4	3R_16544813_SNP	16544813	7	T	A	0.128	-5.947851e-01	3.316723e+00	1.000000e-05	1.000000e+05	8.579181e-01	8.126006e-01	8.129365e-01
4	3R_16545034_SNP	16545034	11	C	G	0.340	4.322613e-01	2.402587e+00	1.000000e-05	1.000000e-05	8.574590e-01	8.801944e-01	9.595940e-01
4	3R_16545073_SNP	16545073	4	A	G	0.139	-1.803977e+00	3.185534e+00	1.000000e-05	1.000000e-05	5.720231e-01	5.737812e-01	7.268281e-01
4	3R_16545134_SNP	16545134	13	T	G	0.211	4.633364e-01	2.800337e+00	1.000000e-05	1.000000e-05	8.688039e-01	8.943791e-01	9.419288e-01
4	3R_16545160_SNP	16545160	10	A	C	0.228	2.332300e-01	2.704361e+00	1.000000e-05	1.000000e+05	9.313874e-01	9.503222e-01	9.504043e-01
4	3R_16545227_SNP	16545227	3	C	T	0.053	2.956635e+00	4.911362e+00	1.000000e-05	1.000000e-05	5.480717e-01	5.491577e-01	6.598804e-01
4	3R_16545232_INS	16545232	11	GGT	G	0.201	1.110549e+00	2.825855e+00	1.000000e-05	1.000000e-05	6.948733e-01	7.012966e-01	7.742879e-01
4	3R_16545285_SNP	16545285	12	A	G	0.217	6.887076e-01	2.773991e+00	1.000000e-05	1.000000e-05	8.042582e-01	8.186738e-01	8.309826e-01
4	3R_16545589_SNP	16545589	6	C	T	0.060	2.883978e+00	4.658511e+00	1.000000e-05	1.000000e-05	5.367922e-01	5.375809e-01	7.763611e-01
4	3R_16545614_SNP	16545614	3	C	G	0.197	-8.591121e-01	2.765983e+00	1.000000e-05	1.000000e-05	7.565308e-01	7.666615e-01	8.564399e-01
4	3R_16545665_SNP	16545665	9	G	C	0.219	-3.324316e+00	2.688477e+00	1.000000e-05	1.000000e-05	2.181780e-01	2.144623e-01	3.033990e-01
4	3R_16545784_SNP	16545784	6	C	T	0.087	4.663104e+00	3.917024e+00	1.000000e-05	1.000000e-05	2.357172e-01	2.320568e-01	3.892974e-01
4	3R_16545861_SNP	16545861	1	T	A	0.058	3.307837e+00	4.646031e+00	1.000000e-05	1.000000e-05	4.775744e-01	4.769804e-01	5.976434e-01
4	3R_16545903_SNP	16545903	4	A	T	0.192	9.000829e-01	2.813654e+00	1.000000e-05	1.000000e+05	7.494848e-01	5.875015e-01	5.884728e-01
4	3R_16545943_DEL	16545943	1	A	AA	0.052	4.578836e+00	4.913515e+00	1.000000e-05	1.000000e-05	3.528732e-01	3.501968e-01	3.788006e-01
4	3R_16546036_SNP	16546036	14	G	A	0.270	7.314681e-03	2.563562e+00	1.000000e-05	1.000000e+05	9.977271e-01	9.385197e-01	9.386217e-01
4	3R_16546403_SNP	16546403	7	T	C	0.115	4.215666e+00	3.527052e+00	1.000000e-05	1.000000e-05	2.338556e-01	2.301881e-01	3.005436e-01
4	3R_16546545_SNP	16546545	7	T	C	0.446	1.436558e+00	2.289304e+00	1.000000e-05	1.000000e-05	5.312673e-01	5.319146e-01	9.768443e-01
4	3R_16546549_SNP	16546549	3	T	C	0.132	4.314578e+00	3.280679e+00	1.000000e-05	1.000000e+05	1.904407e-01	1.688611e-01	1.721836e-01
4	3R_16546659_SNP	16546659	15	A	C	0.343	1.606814e+00	2.463271e+00	1.000000e-05	1.000000e+05	5.151870e-01	3.420117e-01	3.442203e-01
4	3R_16546875_SNP	16546875	11	T	G	0.340	1.208181e+00	2.446289e+00	1.000000e-05	1.000000e+05	6.221016e-01	4.956927e-01	4.970509e-01
4	3R_16547124_SNP	16547124	8	A	G	0.184	8.882411e-01	2.930376e+00	1.000000e-05	1.000000e+05	7.622166e-01	6.132363e-01	6.141143e-01
4	3R_16547176_DEL	16547176	10	G	GGGGCGAAA	0.200	3.188212e+00	2.871189e+00	1.000000e-05	1.000000e+05	2.685736e-01	2.177259e-01	2.207530e-01
4	3R_16547259_SNP	16547259	9	A	G	0.192	1.305068e+00	2.917146e+00	1.000000e-05	1.000000e+05	6.552388e-01	5.594217e-01	5.605020e-01
4	3R_16547448_DEL	16547448	8	G	CTA	0.136	-1.894910e+00	3.246698e+00	1.000000e-05	1.000000e+05	5.603261e-01	5.031910e-01	5.045143e-01
4	3R_16547471_SNP	16547471	7	G	C	0.122	6.617158e+00	3.416028e+00	1.000000e-05	1.000000e-05	5.458865e-02	5.219126e-02	5.941027e-02
4	3R_16547725_SNP	16547725	8	A	G	0.272	1.788458e+00	2.550992e+00	1.000000e-05	1.000000e+05	4.843229e-01	4.347808e-01	4.364459e-01
4	3R_16547835_SNP	16547835	7	T	G	0.061	7.479977e+00	4.608290e+00	1.000000e-05	1.000000e-05	1.066281e-01	1.033331e-01	1.825962e-01
4	3R_16547881_SNP	16547881	7	G	A	0.243	3.035563e+00	2.643854e+00	1.000000e-05	1.000000e+05	2.527070e-01	2.186937e-01	2.217145e-01
4	3R_16547911_SNP	16547911	6	C	T	0.161	6.258114e-01	3.071064e+00	1.000000e-05	1.000000e-05	8.388005e-01	8.579149e-01	8.751551e-01
4	3R_16547933_SNP	16547933	12	A	G	0.154	-1.304098e+00	3.196418e+00	1.000000e-05	1.000000e-05	6.838572e-01	6.897478e-01	8.055799e-01
4	3R_16548282_SNP	16548282	5	A	G	0.167	3.669804e+00	2.947383e+00	1.000000e-05	1.000000e-05	2.150090e-01	2.112862e-01	2.789997e-01
4	3R_16548298_DEL	16548298	8	T	TAATACT	0.129	-8.522439e-02	3.361094e+00	1.000000e-05	1.000000e+05	9.798042e-01	8.122985e-01	8.126350e-01
4	3R_16548348_SNP	16548348	7	C	G	0.068	4.587154e+00	4.443152e+00	1.000000e-05	1.000000e-05	3.035201e-01	3.003079e-01	3.296657e-01
4	3R_16548363_INS	16548363	7	AATGTGCCCCA	A	0.054	1.334964e+00	4.951942e+00	1.000000e-05	1.000000e-05	7.878460e-01	8.005804e-01	9.396899e-01
4	3R_16548373_SNP	16548373	6	C	A	0.054	4.315335e+00	4.925693e+00	1.000000e-05	1.000000e-05	3.823652e-01	3.800872e-01	4.873293e-01
4	3R_16548375_SNP	16548375	8	G	A	0.054	3.070811e+00	4.931463e+00	1.000000e-05	1.000000e-05	5.344162e-01	5.351438e-01	6.172238e-01
4	3R_16548438_SNP	16548438	9	G	A	0.068	2.482162e+00	4.434068e+00	1.000000e-05	1.000000e-05	5.764444e-01	5.783331e-01	8.029727e-01
4	3R_16548485_SNP	16548485	7	C	T	0.074	3.608813e+00	4.234104e+00	1.000000e-05	1.000000e-05	3.953773e-01	3.932933e-01	5.485300e-01
4	3R_16548516_INS	16548516	10	AT	A	0.069	3.436563e+00	4.430046e+00	1.000000e-05	1.000000e-05	4.391079e-01	4.377587e-01	5.963258e-01
4	3R_16548535_SNP	16548535	4	C	T	0.073	6.310524e+00	4.217575e+00	1.000000e-05	1.000000e-05	1.366633e-01	1.330976e-01	1.820905e-01
4	3R_16548586_SNP	16548586	8	G	T	0.088	4.794534e+00	3.924252e+00	1.000000e-05	1.000000e-05	2.236860e-01	2.199848e-01	3.283645e-01
4	3R_16548629_DEL	16548629	22	C	CTTTTATGATTGGGTTGTTGCGGCACCGCGTCCCTAGCCGTCTGCTTCGGTTAATAAAATATGCAAAAATTCAAC	0.368	-1.455053e+00	2.453701e+00	1.000000e-05	1.000000e-05	5.540603e-01	5.553090e-01	9.436032e-01
4	3R_16548710_SNP	16548710	4	T	A	0.113	4.289790e+00	3.464341e+00	1.000000e-05	1.000000e-05	2.175249e-01	2.138077e-01	4.884992e-01
4	3R_16548730_SNP	16548730	6	T	C	0.114	1.178228e+00	3.530577e+00	1.000000e-05	1.000000e-05	7.390499e-01	7.479769e-01	9.013066e-01
4	3R_16548828_SNP	16548828	3	A	G	0.204	1.660784e+00	2.717018e+00	1.000000e-05	1.000000e-05	5.419455e-01	5.428685e-01	5.467818e-01
4	3R_16548838_SNP	16548838	12	C	G	0.427	-1.404810e+00	2.303528e+00	1.000000e-05	1.000000e-05	5.428708e-01	5.438182e-01	6.817983e-01
4	3R_16548877_SNP	16548877	5	C	A	0.193	1.623436e+00	2.789226e+00	1.000000e-05	1.000000e+05	5.614032e-01	5.561212e-01	5.572149e-01
4	3R_16548885_SNP	16548885	5	T	C	0.113	1.944130e+00	3.472271e+00	1.000000e-05	1.000000e-05	5.763708e-01	5.782573e-01	9.467420e-01
4	3R_16548890_SNP	16548890	8	T	C	0.109	2.668321e+00	3.569446e+00	1.000000e-05	1.000000e-05	4.558896e-01	4.548570e-01	8.935818e-01
4	3R_16548907_SNP	16548907	6	C	T	0.188	-4.833599e-01	2.841557e+00	1.000000e-05	1.000000e+05	8.651546e-01	8.067319e-01	8.070801e-01
4	3R_16549032_SNP	16549032	5	T	C	0.173	3.020434e+00	2.901780e+00	1.000000e-05	1.000000e-05	2.995795e-01	2.963318e-01	4.507054e-01
4	3R_16549045_SNP	16549045	9	T	C	0.185	4.491456e+00	2.855322e+00	1.000000e-05	1.000000e-05	1.177953e-01	1.143827e-01	2.266405e-01
4	3R_16549069_DEL	16549069	13	C	CCCT	0.479	-4.201701e+00	2.269982e+00	1.000000e-05	1.000000e-05	6.611251e-02	6.345557e-02	1.018784e-01
4	3R_16549074_SNP	16549074	8	C	G	0.177	2.360850e+00	2.911605e+00	1.000000e-05	1.000000e-05	4.187245e-01	4.170168e-01	5.884958e-01
4	3R_16549127_SNP	16549127	7	T	C	0.074	2.013721e+00	4.231685e+00	1.000000e-05	1.000000e-05	6.348520e-01	6.386896e-01	6.815033e-01
4	3R_16549289_SNP	16549289	6	T	C	0.403	2.245872e+00	2.246847e+00	1.000000e-05	1.000000e-05	3.191091e-01	3.160481e-01	5.181124e-01
4	3R_16549319_SNP	16549319	4	A	G	0.172	-2.151560e+00	2.903493e+00	1.000000e-05	1.000000e+05	4.598216e-01	3.794569e-01	3.814357e-01
4	3R_16549366_DEL	16549366	8	A	AAACGA	0.061	4.822218e+00	4.664043e+00	1.000000e-05	1.000000e-05	3.028186e-01	2.996000e-01	4.204659e-01
4	3R_16549382_DEL	16549382	9	C	CAGC	0.055	3.066706e+00	4.910209e+00	1.000000e-05	1.000000e-05	5.331981e-01	5.338945e-01	7.846430e-01
4	3R_16549509_SNP	16549509	15	A	C	0.336	5.361082e+00	2.382279e+00	1.000000e-05	1.000000e-05	2.585858e-02	2.434615e-02	8.508676e-02
4	3R_16549654_SNP	16549654	13	T	C	0.451	-3.326741e+00	2.272351e+00	1.000000e-05	1.000000e-05	1.452567e-01	1.416383e-01	3.034733e-01
4	3R_16549680_SNP	16549680	8	T	C	0.102	1.282634e+00	3.701909e+00	1.000000e-05	1.000000e+05	7.294619e-01	6.267936e-01	6.276250e-01
4	3R_16549850_SNP	16549850	6	T	C	0.248	1.483333e+00	2.604278e+00	1.000000e-05	1.000000e-05	5.698065e-01	5.714999e-01	6.837923e-01
4	3R_16549885_SNP	16549885	3	C	G	0.059	2.887393e+00	4.649153e+00	1.000000e-05	1.000000e-05	5.354918e-01	5.362470e-01	7.851173e-01
4	3R_16549922_SNP	16549922	2	G	T	0.150	6.240291e-01	3.075133e+00	1.000000e-05	1.000000e-05	8.394630e-01	8.586893e-01	9.514603e-01
4	3R_16549977_SNP	16549977	3	A	G	0.059	-5.260466e+00	4.707039e+00	1.978655e-01	1.000000e+05	2.655122e-01	2.433312e-01	2.461897e-01
4	3R_16549981_SNP	16549981	4	T	C	0.152	4.442002e-01	3.079109e+00	1.000000e-05	1.000000e-05	8.854842e-01	9.167218e-01	9.840885e-01
4	3R_16550270_DEL	16550270	9	T	TGTCAAGAAATCCCTGCTAATAGACGGTTTCAATGCAA	0.089	5.246094e+00	3.905446e+00	1.000000e-05	1.000000e+05	1.811846e-01	7.803105e-03	9.406631e-03
4	3R_16550310_SNP	16550310	7	G	A	0.101	3.712110e+00	3.685434e+00	1.000000e-05	1.000000e-05	3.154210e-01	3.123227e-01	4.876985e-01
4	3R_16550393_SNP	16550393	8	T	C	0.218	2.214741e+00	2.732481e+00	1.000000e-05	1.000000e-05	4.189064e-01	4.172018e-01	5.105802e-01
4	3R_16550489_SNP	16550489	11	A	T	0.375	-3.558874e+00	2.323871e+00	1.000000e-05	1.000000e-05	1.277387e-01	1.242387e-01	2.089716e-01
4	3R_16550673_SNP	16550673	2	A	G	0.052	-1.349119e+00	4.900735e+00	1.000000e-05	1.000000e+05	7.834680e-01	5.593296e-01	5.604104e-01
4	3R_16550678_INS	16550678	2	ATTTGAAAAAAAATTCATATAGCATCGACTCGTCTT	G	0.052	-1.349119e+00	4.900735e+00	1.000000e-05	1.000000e+05	7.834680e-01	5.593296e-01	5.604104e-01
4	3R_16550681_INS	16550681	2	AATGAAGAGTATGGTACAACAACCAGTCCCAGAAATGCATAAATATCAGGAGATTCT	A	0.052	-1.349119e+00	4.900735e+00	1.000000e-05	1.000000e+05	7.834680e-01	5.593296e-01	5.604104e-01
4	3R_16550687_SNP	16550687	2	C	A	0.052	-1.349119e+00	4.900735e+00	1.000000e-05	1.000000e+05	7.834680e-01	5.593296e-01	5.604104e-01
4	3R_16550779_SNP	16550779	5	A	G	0.127	6.018736e-01	3.365137e+00	1.000000e-05	1.000000e-05	8.582893e-01	8.812129e-01	9.700304e-01
4	3R_16550858_SNP	16550858	7	G	A	0.122	1.245016e+00	3.428539e+00	1.000000e-05	1.000000e-05	7.170099e-01	7.246055e-01	8.393818e-01
4	3R_16550924_SNP	16550924	7	G	T	0.122	1.667294e-01	3.441242e+00	1.000000e-05	1.000000e+05	9.614209e-01	9.781864e-01	9.782223e-01
4	3R_16550994_SNP	16550994	5	T	C	0.147	2.298625e-01	3.153611e+00	1.000000e-05	1.000000e+05	9.419905e-01	8.623915e-01	8.626287e-01
4	3R_16551037_SNP	16551037	19	G	C	0.147	5.891983e-01	3.267978e+00	1.000000e-05	1.000000e-05	8.571616e-01	8.798302e-01	9.026514e-01
4	3R_16551218_SNP	16551218	17	A	C	0.188	2.592981e+00	2.931406e+00	1.000000e-05	1.000000e-05	3.777953e-01	3.754518e-01	6.031969e-01
4	3R_16551364_SNP	16551364	11	A	C	0.139	1.144876e-01	3.276636e+00	1.000000e-05	1.000000e+05	9.721729e-01	8.542147e-01	8.544675e-01
4	3R_16551433_SNP	16551433	10	A	G	0.172	9.864538e-01	3.000967e+00	1.000000e-05	1.000000e-05	7.428258e-01	7.520005e-01	9.856175e-01
4	3R_16551456_SNP	16551456	8	T	C	0.170	1.053418e+00	2.994302e+00	1.000000e-05	1.000000e-05	7.254700e-01	7.335550e-01	9.987723e-01
4	3R_16551465_SNP	16551465	15	T	C	0.421	2.656439e+00	2.330603e+00	1.000000e-05	1.000000e-05	2.561595e-01	2.525966e-01	5.344296e-01
4	3R_16551569_SNP	16551569	10	G	A	0.159	-7.479268e-01	3.082226e+00	1.000000e-05	1.000000e+05	8.085975e-01	5.586995e-01	5.597828e-01
4	3R_16551656_SNP	16551656	8	T	A	0.279	3.204097e+00	2.472732e+00	1.000000e-05	1.000000e-05	1.970182e-01	1.932731e-01	2.768866e-01
4	3R_16551663_SNP	16551663	13	G	T	0.268	2.930013e+00	2.551310e+00	1.000000e-05	1.000000e-05	2.525932e-01	2.490108e-01	3.021225e-01
4	3R_16551669_MNP	16551669	8	TCT	CTA	0.231	9.344865e-01	2.662749e+00	1.000000e-05	1.000000e-05	7.261133e-01	7.342366e-01	8.350198e-01
4	3R_16551685_SNP	16551685	1	A	G	0.052	1.064744e+01	4.871475e+00	1.000000e-05	1.000000e-05	3.037015e-02	2.868913e-02	7.199710e-02
4	3R_16551688_SNP	16551688	15	A	G	0.243	1.551241e+00	2.676944e+00	1.000000e-05	1.000000e-05	5.631217e-01	5.646233e-01	6.794492e-01
4	3R_16551727_SNP	16551727	8	G	A	0.231	1.057252e+00	2.665346e+00	1.000000e-05	1.000000e-05	6.921701e-01	6.984598e-01	8.176539e-01
4	3R_16551791_SNP	16551791	12	A	C	0.308	-3.996036e-01	2.468652e+00	1.000000e-05	1.000000e+05	8.716223e-01	6.675851e-01	6.682859e-01
4	3R_16551871_SNP	16551871	16	C	T	0.209	-8.138743e-01	2.834500e+00	1.000000e-05	1.000000e+05	7.744027e-01	4.908679e-01	4.922490e-01
4	3R_16552367_SNP	16552367	9	T	A	0.110	2.004212e+00	3.602842e+00	1.000000e-05	1.000000e-05	5.788332e-01	5.807933e-01	7.902622e-01
4	3R_16552368_SNP	16552368	11	C	A	0.097	8.910472e-01	3.818736e+00	1.000000e-05	1.000000e-05	8.158147e-01	8.315949e-01	9.990845e-01
4	3R_16552382_SNP	16552382	11	A	G	0.104	4.172125e+00	3.678649e+00	1.000000e-05	1.000000e-05	2.585187e-01	2.549693e-01	3.461909e-01
4	3R_16552388_SNP	16552388	6	T	C	0.121	5.595843e+00	3.387228e+00	1.000000e-05	1.000000e-05	1.005903e-01	9.736815e-02	1.341699e-01
4	3R_16552479_SNP	16552479	16	T	G	0.216	2.290031e+00	2.778921e+00	1.000000e-05	1.000000e-05	4.111897e-01	4.093566e-01	6.097474e-01
4	3R_16552486_SNP	16552486	16	G	A	0.475	2.898763e+00	2.280054e+00	1.000000e-05	1.000000e-05	2.055436e-01	2.018053e-01	4.420774e-01
4	3R_16552490_SNP	16552490	17	T	C	0.232	1.718070e+00	2.719509e+00	1.000000e-05	1.000000e-05	5.284943e-01	5.290718e-01	8.465064e-01
4	3R_16552492_SNP	16552492	1	A	G	0.058	5.033878e+00	4.621252e+00	1.000000e-05	1.000000e-05	2.777506e-01	2.743267e-01	3.348282e-01
4	3R_16552513_SNP	16552513	5	T	C	0.073	6.503059e+00	4.204958e+00	1.000000e-05	1.000000e-05	1.240581e-01	1.205887e-01	1.755943e-01
4	3R_16552535_SNP	16552535	2	C	T	0.052	8.961499e-01	4.904953e+00	1.000000e-05	1.000000e-05	8.552745e-01	8.775275e-01	9.096059e-01
4	3R_16552646_SNP	16552646	11	C	A	0.181	2.168490e+00	2.925729e+00	1.000000e-05	1.000000e-05	4.597282e-01	4.587707e-01	7.295249e-01
4	3R_16552656_SNP	16552656	2	A	C	0.052	8.481126e-01	4.902717e+00	1.000000e-05	1.000000e+05	8.628908e-01	8.785577e-01	8.787649e-01
4	3R_16552668_SNP	16552668	11	A	T	0.167	-8.392593e-01	3.022606e+00	1.000000e-05	1.000000e+05	7.816500e-01	4.266246e-01	4.283339e-01
4	3R_16552683_SNP	16552683	4	G	A	0.053	8.404501e-01	4.905044e+00	1.000000e-05	1.000000e+05	8.641811e-01	8.715897e-01	8.718097e-01
4	3R_16552771_SNP	16552771	9	A	G	0.123	7.960642e-01	3.422599e+00	1.000000e-05	1.000000e+05	8.163923e-01	8.193172e-01	8.196391e-01
4	3R_16552777_SNP	16552777	8	T	A	0.122	8.175992e-01	3.421678e+00	1.000000e-05	1.000000e+05	8.114687e-01	8.260843e-01	8.263924e-01
4	3R_16552778_SNP	16552778	12	A	T	0.119	-2.052413e-01	3.516293e+00	1.000000e-05	1.000000e+05	9.535316e-01	3.579430e-01	3.600523e-01
4	3R_16552789_SNP	16552789	0	T	A	0.187	-1.192937e+00	2.789245e+00	1.000000e-05	1.000000e-05	6.694808e-01	6.747195e-01	7.524381e-01
4	3R_16552840_SNP	16552840	10	T	C	0.103	8.429318e-01	3.695038e+00	1.000000e-05	1.000000e+05	8.198554e-01	4.694084e-01	4.708941e-01
4	3R_16553089_SNP	16553089	8	A	G	0.218	-2.472921e-01	2.705661e+00	1.000000e-05	1.000000e+05	9.272967e-01	8.943491e-01	8.945277e-01
4	3R_16553106_SNP	16553106	14	A	G	0.426	5.802218e-01	2.298059e+00	1.000000e-05	1.000000e-05	8.010085e-01	8.150695e-01	8.900306e-01
4	3R_16553115_DEL	16553115	10	A	AATTAA	0.138	3.249922e+00	3.254314e+00	1.000000e-05	1.000000e-05	3.195512e-01	3.164947e-01	4.983368e-01
4	3R_16553147_SNP	16553147	6	A	T	0.161	7.062674e-01	3.024829e+00	1.000000e-05	1.000000e+05	8.156951e-01	7.068222e-01	7.074103e-01
4	3R_16553163_SNP	16553163	15	T	G	0.450	3.225887e-01	2.293245e+00	1.000000e-05	1.000000e+05	8.883176e-01	6.972472e-01	6.978617e-01
4	3R_16553246_SNP	16553246	10	A	G	0.241	-1.222469e+00	2.617984e+00	1.000000e-05	1.000000e-05	6.412039e-01	6.452826e-01	7.328248e-01
4	3R_16553253_SNP	16553253	13	A	G	0.380	-1.241091e-01	2.349404e+00	1.000000e-05	1.000000e+05	9.579401e-01	8.479641e-01	8.482289e-01
4	3R_16553294_SNP	16553294	7	T	C	0.250	-5.389674e-01	2.561351e+00	1.000000e-05	1.000000e-05	8.336193e-01	8.518939e-01	9.994333e-01
4	3R_16553351_SNP	16553351	12	G	T	0.343	1.289153e+00	2.382400e+00	1.000000e-05	1.000000e+05	5.892201e-01	4.621359e-01	4.636581e-01
4	3R_16553532_SNP	16553532	11	C	T	0.312	-2.089767e+00	2.420444e+00	1.000000e-05	1.000000e-05	3.892879e-01	3.871117e-01	5.594526e-01
4	3R_16553546_SNP	16553546	5	T	A	0.073	1.775779e+00	4.238269e+00	1.000000e-05	1.000000e-05	6.758173e-01	6.813376e-01	9.373461e-01
4	3R_16553547_SNP	16553547	10	T	G	0.262	1.792158e-01	2.550480e+00	1.000000e-05	1.000000e+05	9.440731e-01	8.787544e-01	8.789612e-01
4	3R_16553549_SNP	16553549	14	G	A	0.277	-1.503866e-01	2.541312e+00	1.000000e-05	1.000000e+05	9.528891e-01	9.758778e-01	9.759176e-01
4	3R_16553583_SNP	16553583	6	C	A	0.107	2.663805e+00	3.588387e+00	1.000000e-05	1.000000e-05	4.590267e-01	4.580555e-01	6.829387e-01
4	3R_16553627_DEL	16553627	13	A	AA	0.296	-2.404421e+00	2.473595e+00	1.000000e-05	1.000000e-05	3.325775e-01	3.296606e-01	4.073172e-01
4	3R_16553635_SNP	16553635	11	A	G	0.243	2.911338e+00	2.612854e+00	1.000000e-05	1.000000e-05	2.669363e-01	2.634383e-01	4.363180e-01
4	3R_16553679_SNP	16553679	2	C	T	0.098	3.329308e-01	3.693202e+00	1.000000e-05	1.000000e+05	9.282892e-01	9.616957e-01	9.617588e-01
4	3R_16553689_INS	16553689	4	TGT	T	0.086	-1.594008e-01	3.919933e+00	1.000000e-05	1.000000e+05	9.676170e-01	9.427475e-01	9.428424e-01
4	3R_16553727_SNP	16553727	5	T	A	0.173	4.056725e+00	2.902826e+00	1.000000e-05	1.000000e-05	1.642970e-01	1.605961e-01	3.317668e-01
4	3R_16553754_SNP	16553754	3	C	A	0.092	-6.986615e-01	3.811018e+00	1.000000e-05	1.000000e+05	8.547860e-01	7.970566e-01	7.974255e-01
4	3R_16553795_SNP	16553795	11	C	G	0.438	1.049094e+00	2.293913e+00	1.000000e-05	1.000000e-05	6.480811e-01	6.524284e-01	8.366167e-01
4	3R_16553833_SNP	16553833	12	T	C	0.182	2.055223e+00	2.923277e+00	1.000000e-05	1.000000e-05	4.830972e-01	4.826205e-01	5.917770e-01
4	3R_16553852_SNP	16553852	7	T	A	0.189	7.253387e-01	2.831616e+00	1.000000e-05	1.000000e-05	7.981758e-01	8.119369e-01	8.907369e-01
4	3R_16553918_DEL	16553918	13	A	ATCAACGGACT	0.211	1.877234e+00	2.773127e+00	1.000000e-05	1.000000e-05	4.994744e-01	4.993590e-01	5.134160e-01
4	3R_16553932_SNP	16553932	14	G	T	0.447	-8.507337e-01	2.285700e+00	1.000000e-05	1.000000e-05	7.102636e-01	7.174861e-01	7.416274e-01
4	3R_16553991_SNP	16553991	2	T	C	0.092	-3.025648e+00	3.804066e+00	1.360443e-02	2.118126e-02	4.276373e-01	4.304785e-01	4.990794e-01
4	3R_16554050_SNP	16554050	15	A	C	0.457	-2.967990e+00	2.277331e+00	1.000000e-05	1.000000e-05	1.944513e-01	1.907056e-01	2.968585e-01
4	3R_16554091_SNP	16554091	15	A	T	0.286	-1.304789e+00	2.529358e+00	1.000000e-05	1.000000e-05	6.067032e-01	6.095458e-01	6.204551e-01
4	3R_16554092_SNP	16554092	5	A	G	0.153	-7.231158e-01	3.094184e+00	1.000000e-05	1.000000e+05	8.155311e-01	7.915357e-01	7.919167e-01
4	3R_16554118_SNP	16554118	18	C	T	0.482	-1.856590e+00	2.307877e+00	1.000000e-05	1.000000e-05	4.223891e-01	4.207438e-01	4.466611e-01
4	3R_16554179_SNP	16554179	14	A	G	0.333	4.707507e+00	2.387183e+00	1.000000e-05	1.000000e-05	5.042541e-02	4.813292e-02	6.718810e-02
4	3R_16554465_SNP	16554465	18	G	T	0.182	4.166085e+00	2.966938e+00	1.000000e-05	1.000000e-05	1.623084e-01	1.586140e-01	1.676005e-01
4	3R_16554470_SNP	16554470	0	T	C	0.071	-1.739569e+00	4.248199e+00	1.000000e-05	1.000000e-05	6.827611e-01	6.886003e-01	7.160242e-01
4	3R_16554484_SNP	16554484	3	C	G	0.053	-3.611634e+00	4.963822e+00	7.387375e-02	1.000000e+05	4.679830e-01	4.710245e-01	4.725021e-01
4	3R_16554494_SNP	16554494	19	G	A	0.279	4.191538e+00	2.562316e+00	1.000000e-05	1.000000e-05	1.039421e-01	1.006788e-01	1.992760e-01
4	3R_16554542_SNP	16554542	16	A	C	0.288	3.280171e+00	2.519850e+00	1.000000e-05	1.000000e-05	1.949771e-01	1.912315e-01	3.523058e-01
4	3R_16554567_SNP	16554567	15	A	T	0.279	3.379066e+00	2.535344e+00	1.000000e-05	1.000000e-05	1.845970e-01	1.808552e-01	2.454298e-01
4	3R_16554568_SNP	16554568	12	T	A	0.294	2.817053e+00	2.479795e+00	1.000000e-05	1.000000e-05	2.577434e-01	2.541895e-01	3.636036e-01
4	3R_16554591_SNP	16554591	16	C	A	0.309	2.733089e+00	2.474590e+00	1.000000e-05	1.000000e-05	2.711383e-01	2.676681e-01	4.473170e-01
4	3R_16554606_SNP	16554606	15	G	C	0.293	2.808529e+00	2.505517e+00	1.000000e-05	1.000000e-05	2.640822e-01	2.605661e-01	3.868651e-01
4	3R_16554610_SNP	16554610	14	C	A	0.305	2.868758e+00	2.470088e+00	1.000000e-05	1.000000e-05	2.473003e-01	2.436909e-01	3.818681e-01
4	3R_16554629_SNP	16554629	17	T	C	0.304	1.780495e+00	2.501262e+00	1.000000e-05	1.000000e-05	4.776558e-01	4.770635e-01	9.044751e-01
4	3R_16554636_SNP	16554636	19	T	G	0.346	1.269393e+00	2.441029e+00	1.000000e-05	1.000000e-05	6.038035e-01	6.065499e-01	9.874025e-01
4	3R_16554637_SNP	16554637	26	G	T	0.341	2.836396e+00	2.500662e+00	1.000000e-05	1.000000e-05	2.584719e-01	2.549222e-01	2.859864e-01
4	3R_16554665_DEL	16554665	15	A	AAGCTCA	0.343	2.461023e+00	2.399235e+00	1.000000e-05	1.000000e+05	3.066377e-01	2.071005e-01	2.101958e-01
4	3R_16554707_SNP	16554707	14	G	T	0.362	1.501327e+00	2.366081e+00	1.000000e-05	1.000000e-05	5.266951e-01	5.272275e-01	7.078635e-01
4	3R_16554710_SNP	16554710	14	A	G	0.362	1.866417e+00	2.365923e+00	1.000000e-05	1.000000e-05	4.314137e-01	4.299259e-01	6.038155e-01
4	3R_16554735_SNP	16554735	17	G	A	0.239	8.915537e-01	2.710107e+00	1.000000e-05	1.000000e-05	7.426284e-01	7.517900e-01	9.757872e-01
4	3R_16554781_SNP	16554781	15	G	A	0.364	3.726560e+00	2.352268e+00	1.000000e-05	1.000000e-05	1.152172e-01	1.118299e-01	2.231945e-01
4	3R_16554866_SNP	16554866	16	T	C	0.345	4.252728e+00	2.383506e+00	1.000000e-05	1.000000e+05	7.638085e-02	6.796064e-02	7.141760e-02
4	3R_16554901_SNP	16554901	3	A	G	0.099	3.294537e+00	3.706049e+00	1.000000e-05	1.000000e-05	3.754281e-01	3.730512e-01	5.345475e-01
4	3R_16554904_SNP	16554904	3	T	C	0.105	3.936984e+00	3.593911e+00	1.000000e-05	1.000000e-05	2.750481e-01	2.716049e-01	3.901192e-01
4	3R_16554932_SNP	16554932	12	G	A	0.322	5.016623e+00	2.383735e+00	1.000000e-05	1.000000e-05	3.697834e-02	3.507357e-02	4.793896e-02
4	3R_16554937_SNP	16554937	11	G	A	0.319	4.076624e+00	2.394470e+00	1.000000e-05	1.000000e-05	9.070281e-02	8.761524e-02	1.353648e-01
4	3R_16554971_SNP	16554971	4	A	G	0.099	5.737984e-01	3.766499e+00	1.000000e-05	1.000000e-05	8.791187e-01	9.079223e-01	9.554380e-01
4	3R_16555032_SNP	16555032	14	T	C	0.298	4.199908e+00	2.464942e+00	1.000000e-05	1.000000e-05	9.045132e-02	8.736743e-02	1.279976e-01
4	3R_16555047_SNP	16555047	14	G	T	0.298	3.211873e+00	2.480375e+00	1.000000e-05	1.000000e-05	1.973133e-01	1.935683e-01	2.966431e-01
4	3R_16555229_SNP	16555229	11	G	A	0.326	3.334918e+00	2.384005e+00	1.000000e-05	1.000000e-05	1.638886e-01	1.601889e-01	2.707111e-01
4	3R_16555264_SNP	16555264	11	T	C	0.229	4.611237e+00	2.655717e+00	1.000000e-05	1.000000e-05	8.452929e-02	8.153613e-02	1.539867e-01
4	3R_16555318_SNP	16555318	12	G	T	0.266	2.870826e+00	2.548269e+00	1.000000e-05	1.000000e-05	2.616961e-01	2.581654e-01	4.962739e-01
4	3R_16555362_SNP	16555362	15	G	A	0.386	4.598755e+00	2.328804e+00	1.000000e-05	1.000000e-05	5.011066e-02	4.782636e-02	8.897005e-02
4	3R_16555364_SNP	16555364	15	T	C	0.379	3.863369e+00	2.347929e+00	1.000000e-05	1.000000e-05	1.019461e-01	9.870706e-02	1.576391e-01
4	3R_16555615_SNP	16555615	2	T	C	0.065	8.883836e-01	4.415379e+00	1.000000e-05	1.000000e-05	8.408095e-01	8.602662e-01	9.557052e-01
4	3R_16555616_SNP	16555616	15	G	A	0.264	-5.841562e-01	2.594875e+00	1.000000e-05	1.000000e+05	8.221889e-01	7.939110e-01	7.942868e-01
4	3R_16555620_SNP	16555620	4	T	C	0.053	-2.276141e+00	4.905149e+00	1.000000e-05	1.000000e+05	6.432895e-01	5.822798e-01	5.832708e-01
4	3R_16555695_SNP	16555695	13	T	C	0.514	-1.047746e+00	2.264258e+00	1.000000e-05	1.000000e-05	6.442180e-01	6.484134e-01	7.816982e-01
4	3R_16555729_SNP	16555729	14	C	A	0.397	-2.120506e-01	2.322681e+00	1.000000e-05	1.000000e+05	9.273779e-01	8.870889e-01	8.872806e-01
4	3R_16555737_SNP	16555737	11	G	T	0.507	-8.761015e-01	2.248273e+00	1.000000e-05	1.000000e-05	6.973204e-01	7.038663e-01	8.085363e-01
4	3R_16555738_SNP	16555738	13	T	C	0.514	-6.775831e-01	2.265134e+00	1.000000e-05	1.000000e-05	7.652449e-01	7.760354e-01	8.716386e-01
4	3R_16555826_SNP	16555826	12	C	T	0.154	3.156404e+00	3.135169e+00	1.000000e-05	1.000000e-05	3.156437e-01	3.125476e-01	4.198866e-01
4	3R_16555871_SNP	16555871	13	T	A	0.444	-1.408898e+00	2.277903e+00	1.000000e-05	1.000000e+05	5.371673e-01	5.131293e-01	5.144072e-01
4	3R_16555882_SNP	16555882	11	T	C	0.458	5.399354e-01	2.256686e+00	1.000000e-05	1.000000e-05	8.112261e-01	8.264439e-01	8.465490e-01
4	3R_16555903_SNP	16555903	12	T	C	0.434	3.430054e-01	2.279219e+00	1.000000e-05	1.000000e+05	8.805756e-01	8.355942e-01	8.358833e-01
4	3R_16555979_INS	16555979	12	TAT	T	0.343	-1.305876e+00	2.376497e+00	1.000000e-05	1.000000e+05	5.834714e-01	5.487769e-01	5.499007e-01
4	3R_16555985_SNP	16555985	13	T	C	0.345	-2.536962e+00	2.376888e+00	1.000000e-05	1.000000e+05	2.875080e-01	2.754158e-01	2.780595e-01
4	3R_16556006_DEL	16556006	14	C	CT	0.340	-1.161169e+00	2.397164e+00	1.000000e-05	1.000000e-05	6.288044e-01	6.324184e-01	9.972415e-01
4	3R_16556027_SNP	16556027	6	C	T	0.094	6.674878e+00	3.774801e+00	1.000000e-05	1.000000e-05	7.902140e-02	7.611980e-02	1.074900e-01
4	3R_16556032_SNP	16556032	13	C	A	0.359	-1.532615e+00	2.358322e+00	1.000000e-05	1.000000e-05	5.167536e-01	5.170423e-01	5.269398e-01
4	3R_16556108_SNP	16556108	11	G	C	0.389	-9.017103e-01	2.307449e+00	1.000000e-05	1.000000e+05	6.965053e-01	6.754423e-01	6.761196e-01
4	3R_16556142_SNP	16556142	9	A	T	0.459	6.668072e-01	2.241176e+00	1.000000e-05	1.000000e+05	7.664715e-01	7.359988e-01	7.365104e-01
4	3R_16556157_SNP	16556157	11	A	C	0.368	-1.497888e+00	2.330180e+00	1.000000e-05	1.000000e+05	5.213089e-01	5.084847e-01	5.097836e-01
4	3R_16556172_SNP	16556172	13	A	T	0.352	-1.401425e+00	2.368399e+00	1.000000e-05	1.000000e-05	5.549182e-01	5.561905e-01	5.652111e-01
4	3R_16556238_SNP	16556238	9	G	T	0.452	-4.951686e-01	2.245960e+00	1.000000e-05	1.000000e+05	8.258004e-01	6.894279e-01	6.900645e-01
4	3R_16556258_SNP	16556258	2	C	T	0.078	3.702194e+00	4.065777e+00	1.000000e-05	1.000000e-05	3.639613e-01	3.614279e-01	6.564508e-01
4	3R_16556287_SNP	16556287	10	C	A	0.455	-5.345831e-01	2.252310e+00	1.000000e-05	1.000000e+05	8.127058e-01	6.858039e-01	6.864509e-01
4	3R_16556333_SNP	16556333	12	A	T	0.364	-2.630358e-01	2.346074e+00	1.000000e-05	1.000000e-05	9.108782e-01	9.598799e-01	9.842864e-01
4	3R_16556335_DEL	16556335	3	G	GTGGGATTCAGG	0.072	2.651978e+00	4.244852e+00	1.000000e-05	1.000000e-05	5.330708e-01	5.337640e-01	9.031695e-01
4	3R_16556438_SNP	16556438	12	A	C	0.427	-1.077921e+00	2.281457e+00	1.000000e-05	1.000000e-05	6.372687e-01	6.411972e-01	7.400133e-01
4	3R_16556464_SNP	16556464	11	A	T	0.500	7.398388e-01	2.248348e+00	1.000000e-05	1.000000e-05	7.425641e-01	7.517214e-01	9.122370e-01
4	3R_16556538_SNP	16556538	6	T	A	0.081	6.005974e+00	4.037932e+00	1.000000e-05	1.000000e-05	1.389838e-01	1.354028e-01	1.988680e-01
4	3R_16556684_SNP	16556684	14	T	C	0.333	-4.375233e+00	2.385742e+00	1.835150e-02	1.000000e+05	6.862326e-02	4.708552e-02	5.031254e-02
4	3R_16556750_SNP	16556750	18	G	C	0.474	-1.280290e-01	2.313738e+00	1.000000e-05	1.000000e+05	9.559448e-01	9.862664e-01	9.862890e-01
4	3R_16556764_SNP	16556764	24	T	A	0.466	-1.094091e-01	2.370767e+00	1.000000e-05	1.000000e+05	9.632519e-01	8.702031e-01	8.704257e-01
4	3R_16556779_SNP	16556779	16	A	T	0.338	-2.534101e+00	2.410716e+00	1.000000e-05	1.000000e+05	2.948435e-01	1.568150e-01	1.601999e-01
4	3R_16556860_SNP	16556860	21	G	A	0.366	-6.095207e-01	2.424357e+00	1.000000e-05	1.000000e+05	8.018326e-01	6.762170e-01	6.768920e-01
4	3R_16556891_SNP	16556891	18	T	A	0.380	-6.280066e-01	2.375298e+00	1.000000e-05	1.000000e+05	7.918371e-01	7.652934e-01	7.657338e-01
4	3R_16556924_SNP	16556924	24	C	T	0.389	-4.380725e-01	2.417832e+00	1.000000e-05	1.000000e+05	8.564645e-01	8.408354e-01	8.411140e-01
4	3R_16556930_DEL	16556930	25	A	AAAT	0.062	-9.570612e-01	4.924392e+00	1.000000e-05	1.000000e+05	8.461605e-01	7.909372e-01	7.913195e-01
4	3R_16556939_SNP	16556939	18	A	T	0.051	1.171141e+00	5.235955e+00	1.000000e-05	1.000000e+05	8.233123e-01	8.344989e-01	8.347901e-01
4	3R_16556951_SNP	16556951	22	A	T	0.414	1.009416e-01	2.385272e+00	1.000000e-05	1.000000e+05	9.663002e-01	9.152326e-01	9.153745e-01
4	3R_16556991_SNP	16556991	20	A	G	0.400	-2.113708e-01	2.370766e+00	1.000000e-05	1.000000e+05	9.290744e-01	9.968790e-01	9.968841e-01
4	3R_16557012_SNP	16557012	25	G	A	0.431	-1.074815e+00	2.389475e+00	1.000000e-05	1.000000e-05	6.534866e-01	6.580509e-01	7.522169e-01
4	3R_16557091_SNP	16557091	13	A	T	0.056	1.443172e+00	4.911050e+00	1.000000e-05	1.000000e-05	7.692640e-01	7.803741e-01	9.993123e-01
4	3R_16557136_SNP	16557136	11	G	T	0.056	-6.715843e-01	4.912130e+00	1.000000e-05	1.000000e+05	8.914334e-01	6.191773e-01	6.200347e-01
4	3R_16557139_SNP	16557139	24	A	C	0.374	1.050113e+00	2.442596e+00	1.000000e-05	1.000000e+05	6.678651e-01	5.420104e-01	5.431624e-01
4	3R_16557169_SNP	16557169	18	A	T	0.409	1.485540e+00	2.345829e+00	1.000000e-05	1.000000e+05	5.275100e-01	4.158458e-01	4.176146e-01
4	3R_16557188_SNP	16557188	19	A	T	0.331	-1.644734e-01	2.462265e+00	1.000000e-05	1.000000e+05	9.468306e-01	9.589301e-01	9.589979e-01
4	3R_16557210_SNP	16557210	15	C	T	0.300	-1.784496e+00	2.487621e+00	1.000000e-05	1.000000e-05	4.742587e-01	4.735955e-01	6.887885e-01
4	3R_16557221_SNP	16557221	17	C	T	0.319	-1.541496e+00	2.462601e+00	1.000000e-05	1.000000e-05	5.322784e-01	5.329514e-01	7.502947e-01
4	3R_16557254_SNP	16557254	13	A	T	0.401	6.581689e-01	2.310399e+00	1.000000e-05	1.000000e+05	7.761296e-01	7.323630e-01	7.328838e-01
4	3R_16557269_INS	16557269	28	ATCAATATCGTTCCGAGA	A	0.315	-2.313553e+00	2.571069e+00	1.000000e-05	1.000000e+05	3.696283e-01	3.663323e-01	3.683902e-01
4	3R_16557300_SNP	16557300	12	A	C	0.434	-3.588602e-01	2.276973e+00	1.000000e-05	1.000000e-05	8.749780e-01	9.023946e-01	9.646918e-01
4	3R_16557317_SNP	16557317	10	C	G	0.386	-2.948174e+00	2.289944e+00	1.000000e-05	1.000000e-05	1.998965e-01	1.961529e-01	2.227104e-01
4	3R_16557330_SNP	16557330	7	A	G	0.399	-2.465219e+00	2.256820e+00	1.000000e-05	1.000000e-05	2.764110e-01	2.729775e-01	3.068648e-01
4	3R_16557357_SNP	16557357	9	G	T	0.438	-2.585572e+00	2.241284e+00	1.000000e-05	1.000000e-05	2.504699e-01	2.468764e-01	2.900235e-01
4	3R_16557362_SNP	16557362	1	G	T	0.058	1.405632e+00	4.638529e+00	1.000000e-05	1.000000e-05	7.622782e-01	7.728391e-01	9.365017e-01
4	3R_16557396_DEL	16557396	6	A	AGCTCCTT	0.081	4.461343e+00	4.055286e+00	1.000000e-05	1.000000e-05	2.730145e-01	2.695571e-01	3.955911e-01
4	3R_16557437_SNP	16557437	5	A	T	0.053	7.138201e+00	4.874500e+00	1.000000e-05	1.000000e-05	1.451508e-01	1.415330e-01	2.917218e-01
4	3R_16557443_SNP	16557443	8	T	C	0.463	-2.356310e+00	2.225414e+00	1.000000e-05	1.000000e-05	2.913619e-01	2.880438e-01	3.252595e-01
4	3R_16557465_SNP	16557465	10	C	T	0.345	-3.210905e+00	2.343507e+00	1.000000e-05	1.000000e-05	1.726671e-01	1.689437e-01	1.882590e-01
4	3R_16557483_SNP	16557483	20	C	A	0.356	-1.789467e+00	2.422081e+00	1.000000e-05	1.000000e+05	4.611593e-01	4.164929e-01	4.182581e-01
4	3R_16557531_SNP	16557531	26	A	T	0.279	-2.256591e+00	2.644146e+00	1.000000e-05	1.000000e+05	3.947643e-01	3.587094e-01	3.608139e-01
4	3R_16557544_SNP	16557544	27	T	G	0.258	-1.957352e+00	2.723411e+00	1.000000e-05	1.000000e+05	4.734208e-01	4.686108e-01	4.701004e-01
4	3R_16557862_SNP	16557862	10	C	G	0.310	-2.545436e+00	2.423863e+00	1.000000e-05	1.000000e+05	2.953128e-01	2.259874e-01	2.289606e-01
4	3R_16557886_SNP	16557886	8	A	G	0.068	1.024936e+00	4.419559e+00	1.000000e-05	1.000000e-05	8.169205e-01	8.328405e-01	9.715003e-01
4	3R_16557954_SNP	16557954	10	C	T	0.448	3.880883e-01	2.253407e+00	1.000000e-05	1.000000e-05	8.634914e-01	8.876606e-01	9.478857e-01
4	3R_16557965_SNP	16557965	5	C	A	0.107	6.361722e+00	3.534383e+00	1.000000e-05	1.000000e-05	7.385137e-02	7.104246e-02	1.102937e-01
4	3R_16557980_SNP	16557980	4	A	G	0.053	1.146003e+01	4.813759e+00	1.000000e-05	1.000000e-05	1.851957e-02	1.731581e-02	3.489983e-02
4	3R_16557985_SNP	16557985	9	A	G	0.445	6.561619e-01	2.246544e+00	1.000000e-05	1.000000e-05	7.706267e-01	7.818475e-01	8.913554e-01
4	3R_16558030_SNP	16558030	17	T	C	0.413	-1.402318e+00	2.331057e+00	1.000000e-05	1.000000e+05	5.483496e-01	3.079893e-01	3.104169e-01
4	3R_16558034_SNP	16558034	17	A	G	0.413	-1.219782e-01	2.332977e+00	1.000000e-05	1.000000e+05	9.583708e-01	7.802038e-01	7.806100e-01
4	3R_16558069_SNP	16558069	9	A	G	0.390	-2.669513e-01	2.291144e+00	1.000000e-05	1.000000e+05	9.073986e-01	7.557344e-01	7.561975e-01
4	3R_16558090_SNP	16558090	8	G	A	0.422	-3.825697e-01	2.254722e+00	1.000000e-05	1.000000e+05	8.654915e-01	7.170389e-01	7.175996e-01
4	3R_16558134_SNP	16558134	5	A	C	0.053	8.656726e-01	4.904695e+00	1.000000e-05	1.000000e+05	8.601371e-01	8.714360e-01	8.716563e-01
4	3R_16558158_SNP	16558158	3	C	G	0.059	1.193464e+00	4.639736e+00	1.000000e-05	1.000000e-05	7.973516e-01	8.110270e-01	9.841837e-01
4	3R_16558187_SNP	16558187	18	A	G	0.321	6.447717e-01	2.469795e+00	1.000000e-05	1.000000e+05	7.943974e-01	7.921632e-01	7.925428e-01
4	3R_16558189_SNP	16558189	18	G	C	0.336	4.914099e-01	2.441364e+00	1.000000e-05	1.000000e-05	8.407449e-01	8.601904e-01	9.671005e-01
4	3R_16558190_SNP	16558190	19	G	C	0.316	7.315375e-01	2.488248e+00	1.000000e-05	1.000000e+05	7.691613e-01	7.507926e-01	7.512676e-01
4	3R_16558216_SNP	16558216	1	C	T	0.078	2.165333e+00	4.074697e+00	1.000000e-05	1.000000e-05	5.959107e-01	5.984004e-01	8.704114e-01
4	3R_16558219_SNP	16558219	10	A	G	0.372	2.631897e-01	2.319978e+00	1.000000e-05	1.000000e-05	9.098276e-01	9.575308e-01	9.781186e-01
4	3R_16558272_SNP	16558272	12	T	C	0.434	5.574653e-02	2.289347e+00	1.000000e-05	1.000000e+05	9.806050e-01	9.497553e-01	9.498384e-01
4	3R_16558289_SNP	16558289	11	A	C	0.424	2.113217e-01	2.281052e+00	1.000000e-05	1.000000e+05	9.263098e-01	9.945113e-01	9.945203e-01
4	3R_16558337_SNP	16558337	16	C	T	0.424	1.780596e+00	2.313408e+00	1.000000e-05	1.000000e+05	4.426810e-01	4.327669e-01	4.344428e-01
4	3R_16558347_SNP	16558347	16	G	A	0.439	1.110218e+00	2.309895e+00	1.000000e-05	1.000000e+05	6.314665e-01	5.771363e-01	5.781469e-01
4	3R_16558352_SNP	16558352	15	C	T	0.436	1.295063e+00	2.300663e+00	1.000000e-05	1.000000e+05	5.743266e-01	5.603119e-01	5.613887e-01
4	3R_16558364_SNP	16558364	20	A	G	0.422	1.811719e+00	2.355654e+00	1.000000e-05	1.000000e+05	4.430312e-01	3.866813e-01	3.886174e-01
4	3R_16558368_SNP	16558368	18	A	C	0.445	1.100168e+00	2.324723e+00	1.000000e-05	1.000000e+05	6.367157e-01	5.471571e-01	5.482876e-01
4	3R_16558640_SNP	16558640	11	C	T	0.479	1.348040e+00	2.249912e+00	1.000000e-05	1.000000e-05	5.499633e-01	5.511003e-01	7.492749e-01
4	3R_16558653_SNP	16558653	15	G	A	0.429	-1.115393e+00	2.308721e+00	1.000000e-05	1.000000e+05	6.297046e-01	4.237417e-01	4.254668e-01
4	3R_16558806_INS	16558806	28	G	GG	0.480	3.869511e+00	2.376557e+00	1.000000e-05	1.000000e-05	1.055534e-01	1.022710e-01	1.670464e-01
4	3R_16558830_SNP	16558830	9	A	C	0.116	2.389586e+00	3.494885e+00	1.000000e-05	1.000000e+05	4.951816e-01	4.285821e-01	4.302807e-01
4	3R_16558879_SNP	16558879	19	C	T	0.294	-1.009878e-02	2.545556e+00	1.000000e-05	1.000000e+05	9.968398e-01	6.746884e-01	6.753680e-01
4	3R_16558891_SNP	16558891	2	G	C	0.052	-5.027128e+00	5.008307e+00	1.924332e-01	1.000000e+05	3.170906e-01	3.441056e-01	3.463011e-01
4	3R_16558893_SNP	16558893	4	A	T	0.219	5.611160e-01	2.665919e+00	1.000000e-05	1.000000e+05	8.335769e-01	7.279096e-01	7.284418e-01
4	3R_16558956_SNP	16558956	3	A	G	0.138	-2.017173e+00	3.167887e+00	1.000000e-05	1.000000e-05	5.252412e-01	5.257374e-01	5.398456e-01
4	3R_16559164_SNP	16559164	6	C	T	0.262	-2.374345e+00	2.508066e+00	1.000000e-05	1.000000e+05	3.453026e-01	2.703472e-01	2.730248e-01
4	3R_16559166_SNP	16559166	1	A	C	0.136	-9.796205e-01	3.171146e+00	1.000000e-05	1.000000e-05	7.578077e-01	7.680324e-01	7.876415e-01
4	3R_16559261_INS	16559261	13	TT	T	0.099	-1.981400e-01	3.800683e+00	1.000000e-05	1.000000e+05	9.584914e-01	9.425574e-01	9.426526e-01
4	3R_16559363_SNP	16559363	9	T	G	0.185	2.449139e+00	2.869734e+00	1.000000e-05	1.000000e-05	3.947596e-01	3.926662e-01	9.154228e-01
4	3R_16559430_SNP	16559430	8	G	T	0.197	3.341037e+00	2.785257e+00	1.000000e-05	1.000000e-05	2.321832e-01	2.285095e-01	5.171409e-01
4	3R_16559431_SNP	16559431	8	T	C	0.190	3.639759e+00	2.821112e+00	1.000000e-05	1.000000e-05	1.989454e-01	1.952012e-01	4.201449e-01
4	3R_16559462_SNP	16559462	7	C	T	0.176	1.592985e-01	2.924625e+00	1.000000e-05	1.000000e+05	9.566338e-01	9.608111e-01	9.608757e-01
4	3R_16559539_DEL	16559539	18	G	GTTAATGACTCTAGGAAGTAGGCATTGCATTTAAATCTCG	0.175	-1.119916e+00	3.032884e+00	1.000000e-05	1.000000e-05	7.124495e-01	7.197913e-01	8.199161e-01
4	3R_16559661_SNP	16559661	3	T	G	0.191	-3.160078e+00	2.775755e+00	1.000000e-05	1.000000e-05	2.567209e-01	2.531611e-01	3.500756e-01
4	3R_16559667_SNP	16559667	3	G	A	0.053	2.947898e+00	4.912034e+00	1.000000e-05	1.000000e-05	5.493079e-01	5.504272e-01	6.668218e-01
4	3R_16559674_SNP	16559674	8	C	A	0.265	-1.781856e+00	2.518284e+00	1.000000e-05	1.000000e-05	4.802974e-01	4.797609e-01	5.195396e-01
4	3R_16559720_SNP	16559720	15	A	G	0.457	-4.398772e-01	2.289138e+00	1.000000e-05	1.000000e+05	8.478746e-01	7.081178e-01	7.087024e-01
4	3R_16559723_SNP	16559723	14	G	T	0.489	4.965864e-01	2.274143e+00	1.000000e-05	1.000000e-05	8.274400e-01	8.447858e-01	9.733342e-01
4	3R_16559735_SNP	16559735	16	T	C	0.460	4.801244e-01	2.298319e+00	1.000000e-05	1.000000e-05	8.348041e-01	8.532656e-01	9.659327e-01
4	3R_16559821_SNP	16559821	18	G	T	0.460	-9.891136e-01	2.312241e+00	1.000000e-05	1.000000e+05	6.694221e-01	5.369610e-01	5.381344e-01
4	3R_16559834_SNP	16559834	10	C	G	0.186	-2.791245e+00	2.869934e+00	1.000000e-05	1.000000e-05	3.323065e-01	3.293866e-01	4.467776e-01
4	3R_16559835_SNP	16559835	19	A	T	0.463	-7.315582e-01	2.319871e+00	1.000000e-05	1.000000e+05	7.529328e-01	3.908422e-01	3.927539e-01
4	3R_16559837_SNP	16559837	20	A	G	0.444	-7.000314e-01	2.338441e+00	1.000000e-05	1.000000e+05	7.650757e-01	4.173898e-01	4.191499e-01
4	3R_16559840_SNP	16559840	16	A	T	0.460	-1.516801e-01	2.297295e+00	1.000000e-05	1.000000e+05	9.474443e-01	8.295931e-01	8.298941e-01
4	3R_16559842_SNP	16559842	15	A	T	0.250	3.169138e+00	2.621527e+00	1.000000e-05	1.000000e-05	2.285823e-01	2.248961e-01	4.460640e-01
4	3R_16559845_SNP	16559845	16	C	T	0.460	-1.559210e-01	2.298000e+00	1.000000e-05	1.000000e+05	9.459936e-01	8.328426e-01	8.331371e-01
4	3R_16559847_SNP	16559847	16	A	T	0.460	-1.730224e-01	2.297004e+00	1.000000e-05	1.000000e+05	9.400550e-01	8.125421e-01	8.128781e-01
4	3R_16559950_SNP	16559950	17	C	T	0.471	-4.166045e-01	2.301253e+00	1.000000e-05	1.000000e+05	8.565822e-01	7.116026e-01	7.121778e-01
4	3R_16559960_SNP	16559960	16	G	A	0.460	-4.469838e-01	2.296567e+00	1.000000e-05	1.000000e+05	8.459415e-01	6.139151e-01	6.147907e-01
4	3R_16559966_SNP	16559966	16	T	C	0.468	-1.338709e-01	2.294450e+00	1.000000e-05	1.000000e+05	9.535500e-01	8.303057e-01	8.306053e-01
4	3R_16559967_SNP	16559967	16	G	A	0.468	-5.543094e-02	2.294122e+00	1.000000e-05	1.000000e+05	9.807550e-01	8.287718e-01	8.290745e-01
4	3R_16559970_SNP	16559970	15	A	G	0.471	-3.808127e-01	2.285135e+00	1.000000e-05	1.000000e+05	8.678687e-01	7.295836e-01	7.301115e-01
4	3R_16559980_SNP	16559980	14	T	C	0.468	-2.490571e-01	2.277975e+00	1.000000e-05	1.000000e+05	9.130828e-01	7.742733e-01	7.746929e-01
4	3R_16559981_SNP	16559981	7	A	G	0.196	-3.099166e+00	2.783584e+00	1.000000e-05	1.000000e-05	2.673060e-01	2.638104e-01	3.666535e-01
4	3R_16559984_SNP	16559984	15	T	G	0.471	-2.024194e-01	2.284961e+00	1.000000e-05	1.000000e+05	9.295262e-01	7.837384e-01	7.841366e-01
4	3R_16559989_SNP	16559989	19	T	A	0.243	2.173156e+00	2.693522e+00	1.000000e-05	1.000000e-05	4.210374e-01	4.193689e-01	7.476142e-01
4	3R_16559995_SNP	16559995	22	C	A	0.211	3.256959e+00	2.859389e+00	1.000000e-05	1.000000e-05	2.564782e-01	2.529171e-01	5.447528e-01
4	3R_16559997_SNP	16559997	17	T	C	0.464	-2.351413e-01	2.304173e+00	1.000000e-05	1.000000e+05	9.188514e-01	7.632283e-01	7.636736e-01
4	3R_16559998_SNP	16559998	22	T	C	0.211	3.256959e+00	2.859389e+00	1.000000e-05	1.000000e-05	2.564782e-01	2.529171e-01	5.447528e-01
4	3R_16560000_SNP	16560000	21	G	A	0.216	2.831070e+00	2.822118e+00	1.000000e-05	1.000000e-05	3.173722e-01	3.142935e-01	6.356067e-01
4	3R_16560005_SNP	16560005	21	G	C	0.216	2.831070e+00	2.822118e+00	1.000000e-05	1.000000e-05	3.173722e-01	3.142935e-01	6.356067e-01
4	3R_16560215_SNP	16560215	13	G	A	0.261	-4.099603e+00	2.558392e+00	1.000000e-05	1.982275e-02	1.111402e-01	1.077125e-01	1.888895e-01
4	3R_16560254_SNP	16560254	11	T	G	0.472	1.923950e+00	2.248309e+00	1.000000e-05	1.000000e-05	3.934931e-01	3.913803e-01	3.962875e-01
4	3R_16560317_SNP	16560317	12	A	G	0.301	-3.853965e+00	2.441821e+00	1.000000e-05	1.000000e-05	1.165719e-01	1.131712e-01	2.225825e-01
4	3R_16560328_SNP	16560328	17	T	C	0.239	2.130209e+00	2.687624e+00	1.000000e-05	1.000000e-05	4.292467e-01	4.277205e-01	6.666997e-01
4	3R_16560329_SNP	16560329	11	C	T	0.299	-3.933075e+00	2.437052e+00	1.000000e-05	1.000000e-05	1.086306e-01	1.053130e-01	2.063825e-01
4	3R_16560340_SNP	16560340	11	C	A	0.431	2.486123e+00	2.263127e+00	1.000000e-05	1.000000e-05	2.737083e-01	2.702557e-01	2.966822e-01
4	3R_16560343_SNP	16560343	16	T	G	0.252	1.519501e+00	2.637967e+00	1.000000e-05	1.000000e-05	5.654588e-01	5.670269e-01	9.946314e-01
4	3R_16560361_SNP	16560361	18	T	A	0.255	1.960611e+00	2.639338e+00	1.000000e-05	1.000000e-05	4.587239e-01	4.577467e-01	8.435723e-01
4	3R_16560366_SNP	16560366	17	T	G	0.261	2.550464e+00	2.608033e+00	1.000000e-05	1.000000e-05	3.296648e-01	3.267157e-01	6.605832e-01
4	3R_16560422_SNP	16560422	13	G	A	0.261	2.955981e+00	2.570331e+00	1.000000e-05	1.000000e-05	2.519341e-01	2.483482e-01	5.466158e-01
4	3R_16560442_SNP	16560442	8	A	G	0.197	2.744719e+00	2.788681e+00	1.000000e-05	1.000000e-05	3.265637e-01	3.235809e-01	6.552791e-01
4	3R_16560480_SNP	16560480	11	A	G	0.201	4.168470e+00	2.783911e+00	1.000000e-05	1.000000e-05	1.363776e-01	1.328138e-01	2.608217e-01
4	3R_16560523_SNP	16560523	4	T	C	0.245	-1.229982e+00	2.553664e+00	1.000000e-05	1.000000e-05	6.307445e-01	6.344296e-01	6.864748e-01
4	3R_16560552_SNP	16560552	12	G	A	0.203	4.229466e+00	2.785531e+00	1.000000e-05	1.000000e-05	1.309984e-01	1.274730e-01	3.057188e-01
4	3R_16560575_SNP	16560575	4	A	G	0.212	-2.396068e+00	2.681304e+00	1.000000e-05	1.000000e-05	3.729378e-01	3.705261e-01	4.550233e-01
4	3R_16560582_SNP	16560582	12	A	G	0.189	3.329216e+00	2.871642e+00	1.000000e-05	1.000000e-05	2.481347e-01	2.445294e-01	4.187846e-01
4	3R_16560690_SNP	16560690	15	C	T	0.257	1.908935e+00	2.605524e+00	1.000000e-05	1.000000e-05	4.649006e-01	4.640462e-01	6.783240e-01
4	3R_16560708_SNP	16560708	12	C	T	0.280	3.689850e+00	2.497859e+00	1.000000e-05	1.000000e-05	1.416895e-01	1.380918e-01	3.411117e-01
4	3R_16560721_SNP	16560721	5	C	T	0.053	2.972303e+00	4.900331e+00	1.000000e-05	1.000000e-05	5.450534e-01	5.460587e-01	6.615504e-01
4	3R_16560753_SNP	16560753	14	A	G	0.255	2.696069e+00	2.597691e+00	1.000000e-05	1.000000e-05	3.009780e-01	2.977429e-01	5.791169e-01
4	3R_16560757_SNP	16560757	14	T	C	0.241	3.065893e+00	2.645162e+00	1.000000e-05	1.000000e-05	2.482506e-01	2.446459e-01	4.868565e-01
4	3R_16560791_DEL	16560791	21	A	AAAGACCCTTATTCTAGTGTCTTTGGAAGGACCA	0.209	2.679763e+00	2.860003e+00	1.000000e-05	1.000000e+05	3.502556e-01	2.913865e-01	2.939237e-01
4	3R_16560829_SNP	16560829	12	T	C	0.189	3.580998e+00	2.868796e+00	1.000000e-05	1.000000e-05	2.138559e-01	2.101308e-01	4.589953e-01
4	3R_16560891_SNP	16560891	12	G	T	0.420	-1.439461e+00	2.283914e+00	1.000000e-05	1.000000e-05	5.294704e-01	5.300724e-01	7.928214e-01
4	3R_16560909_SNP	16560909	10	T	G	0.193	3.333027e+00	2.827876e+00	1.000000e-05	1.000000e-05	2.403862e-01	2.367450e-01	5.109081e-01
4	3R_16561016_SNP	16561016	14	C	A	0.404	-8.650910e-01	2.314725e+00	1.000000e-05	1.000000e-05	7.091232e-01	7.162841e-01	9.836214e-01
4	3R_16561067_SNP	16561067	3	T	G	0.053	3.071522e+00	4.910984e+00	1.000000e-05	1.000000e-05	5.326208e-01	5.333025e-01	6.216085e-01
4	3R_16561100_SNP	16561100	10	T	G	0.407	-2.381309e-01	2.281133e+00	1.000000e-05	1.000000e+05	9.169963e-01	7.804522e-01	7.808578e-01
4	3R_16561115_SNP	16561115	6	C	T	0.376	-2.434369e-01	2.282437e+00	1.000000e-05	1.000000e+05	9.152021e-01	8.006858e-01	8.010469e-01
4	3R_16561149_SNP	16561149	5	A	G	0.380	1.215484e-01	2.270161e+00	1.000000e-05	1.000000e+05	9.573706e-01	9.558826e-01	9.559555e-01
4	3R_16561150_SNP	16561150	8	T	G	0.381	2.231685e-01	2.292168e+00	1.000000e-05	1.000000e+05	9.225677e-01	9.985801e-01	9.985825e-01
4	3R_16561159_SNP	16561159	2	C	G	0.052	2.974001e+00	4.910888e+00	1.000000e-05	1.000000e-05	5.456880e-01	5.467102e-01	6.591588e-01
4	3R_16561168_SNP	16561168	8	A	G	0.190	1.621706e+00	2.832059e+00	1.000000e-05	1.000000e+05	5.677451e-01	4.638854e-01	4.653988e-01
4	3R_16561169_SNP	16561169	8	G	A	0.415	-4.587736e-01	2.258605e+00	1.000000e-05	1.000000e+05	8.393109e-01	8.381141e-01	8.383981e-01
4	3R_16561190_SNP	16561190	3	C	A	0.086	-3.973796e-01	3.915662e+00	1.000000e-05	1.000000e+05	9.192995e-01	8.640634e-01	8.642975e-01
4	3R_16561202_SNP	16561202	11	C	T	0.417	-8.091911e-01	2.280080e+00	1.000000e-05	1.000000e-05	7.231595e-01	7.311083e-01	9.979933e-01
4	3R_16561207_SNP	16561207	10	A	C	0.407	-2.241220e-01	2.281261e+00	1.000000e-05	1.000000e+05	9.218674e-01	7.874201e-01	7.878102e-01
4	3R_16561219_SNP	16561219	5	T	C	0.373	-5.243523e-01	2.277679e+00	1.000000e-05	1.000000e+05	8.182355e-01	6.973026e-01	6.979170e-01
4	3R_16561262_SNP	16561262	8	A	G	0.190	3.000991e+00	2.826011e+00	1.000000e-05	1.000000e-05	2.899574e-01	2.866278e-01	5.172094e-01
4	3R_16561357_SNP	16561357	5	G	A	0.313	1.475102e-01	2.376252e+00	1.000000e-05	1.000000e+05	9.505832e-01	9.286300e-01	9.287488e-01
4	3R_16561445_SNP	16561445	7	G	A	0.304	5.753738e-01	2.412965e+00	1.000000e-05	1.000000e-05	8.118525e-01	8.271455e-01	9.433692e-01
4	3R_16561478_SNP	16561478	14	T	A	0.411	-1.957851e+00	2.304011e+00	1.000000e-05	1.000000e-05	3.967963e-01	3.947341e-01	6.056522e-01
4	3R_16561520_SNP	16561520	4	C	G	0.053	2.998796e+00	4.913492e+00	1.000000e-05	1.000000e-05	5.425621e-01	5.435014e-01	6.558602e-01
4	3R_16561523_SNP	16561523	8	T	C	0.293	-1.287681e+00	2.447462e+00	1.000000e-05	1.000000e+05	5.995653e-01	5.191849e-01	5.204357e-01
4	3R_16561529_SNP	16561529	9	G	A	0.205	3.946090e+00	2.745554e+00	1.000000e-05	1.000000e-05	1.526979e-01	1.490419e-01	3.897434e-01
4	3R_16561569_SNP	16561569	8	A	G	0.190	1.364614e+00	2.837210e+00	1.000000e-05	1.000000e+05	6.312291e-01	4.700141e-01	4.714967e-01
4	3R_16561602_SNP	16561602	11	C	T	0.257	-3.100812e+00	2.562546e+00	1.000000e-05	1.000000e-05	2.281377e-01	2.244501e-01	3.079051e-01
4	3R_16561639_SNP	16561639	11	G	A	0.472	-1.324856e+00	2.257780e+00	1.000000e-05	1.000000e-05	5.582114e-01	5.595749e-01	8.076024e-01
4	3R_16561641_SNP	16561641	9	A	C	0.281	-1.484777e+00	2.488887e+00	1.000000e-05	1.000000e-05	5.516870e-01	5.528708e-01	6.179101e-01
4	3R_16561752_SNP	16561752	10	A	C	0.159	1.868812e+00	3.064029e+00	1.000000e-05	1.000000e+05	5.428256e-01	3.411076e-01	3.433220e-01
4	3R_16561771_SNP	16561771	3	G	C	0.224	-1.873023e+00	2.623748e+00	1.000000e-05	1.000000e-05	4.764005e-01	4.757819e-01	5.565234e-01
4	3R_16561852_SNP	16561852	11	C	T	0.458	-8.482282e-01	2.260809e+00	1.000000e-05	1.000000e-05	7.080437e-01	7.151467e-01	9.633256e-01
4	3R_16561894_SNP	16561894	9	A	C	0.445	-2.860639e-01	2.254415e+00	1.000000e-05	1.000000e+05	8.991947e-01	7.395827e-01	7.400853e-01
4	3R_16561903_SNP	16561903	9	A	G	0.452	-5.073523e-01	2.253071e+00	1.000000e-05	1.000000e+05	8.221397e-01	8.272451e-01	8.275508e-01
4	3R_16561922_SNP	16561922	10	C	T	0.455	-6.397320e-01	2.260051e+00	1.000000e-05	1.000000e-05	7.775153e-01	7.893150e-01	8.742593e-01
4	3R_16561972_SNP	16561972	6	T	C	0.074	8.533459e+00	4.174016e+00	1.000000e-05	1.000000e-05	4.263729e-02	4.055943e-02	4.474101e-02
4	3R_16561974_SNP	16561974	11	A	G	0.444	8.620726e-02	2.281428e+00	1.000000e-05	1.000000e+05	9.699075e-01	7.102163e-01	7.107952e-01
4	3R_16561984_SNP	16561984	10	C	T	0.428	-3.875988e-01	2.281956e+00	1.000000e-05	1.000000e+05	8.653510e-01	8.192471e-01	8.195692e-01
4	3R_16562031_SNP	16562031	12	C	A	0.427	-9.043132e-01	2.291706e+00	1.000000e-05	1.000000e-05	6.936893e-01	7.000539e-01	9.929122e-01
4	3R_16562035_SNP	16562035	10	A	C	0.421	-6.184089e-01	2.283231e+00	1.000000e-05	1.000000e-05	7.868753e-01	7.995181e-01	9.181655e-01
4	3R_16562040_SNP	16562040	7	T	A	0.277	-3.110672e+00	2.470648e+00	1.000000e-05	1.000000e-05	2.099420e-01	2.062098e-01	3.012216e-01
4	3R_16562181_SNP	16562181	8	A	T	0.259	-4.719117e+00	2.516347e+00	1.881568e-02	4.760484e-02	6.265798e-02	6.059632e-02	1.180423e-01
4	3R_16562197_SNP	16562197	9	T	G	0.130	6.054628e+00	3.282841e+00	1.000000e-05	1.000000e+05	6.708232e-02	5.490446e-02	5.824044e-02
4	3R_16562198_SNP	16562198	8	G	T	0.129	6.089803e+00	3.280686e+00	1.000000e-05	1.000000e+05	6.535259e-02	5.319651e-02	5.651140e-02
4	3R_16562358_SNP	16562358	10	A	G	0.324	-4.533243e+00	2.366352e+00	5.559674e-03	3.416948e-02	5.727955e-02	5.490149e-02	9.565211e-02
4	3R_16562364_SNP	16562364	9	T	C	0.329	-4.698600e+00	2.347457e+00	1.081415e-02	4.064592e-02	4.711046e-02	4.509538e-02	8.107428e-02
4	3R_16562391_SNP	16562391	9	A	G	0.137	4.244436e+00	3.229854e+00	1.000000e-05	1.000000e+05	1.907835e-01	1.175638e-01	1.210953e-01
4	3R_16562603_SNP	16562603	10	C	T	0.117	-2.153002e+00	3.525183e+00	1.000000e-05	1.000000e+05	5.422780e-01	4.523085e-01	4.538811e-01
4	3R_16562670_SNP	16562670	13	G	C	0.331	-4.510607e+00	2.379542e+00	1.190691e-02	4.347098e-02	5.991404e-02	5.766791e-02	8.403736e-02
4	3R_16562991_SNP	16562991	7	C	T	0.081	8.936096e+00	4.004108e+00	1.000000e-05	1.000000e+05	2.709550e-02	2.279665e-02	2.537445e-02
4	3R_16563014_SNP	16563014	8	A	C	0.075	8.347101e+00	4.181390e+00	1.000000e-05	1.000000e+05	4.769266e-02	4.078041e-02	4.389275e-02
4	3R_16563202_SNP	16563202	4	T	G	0.053	3.214403e+00	4.911816e+00	1.000000e-05	1.000000e-05	5.138286e-01	5.140472e-01	6.269898e-01
4	3R_16563214_SNP	16563214	10	A	C	0.193	-1.057820e+00	2.839495e+00	1.000000e-05	1.000000e-05	7.100112e-01	7.172201e-01	8.188509e-01
4	3R_16563270_SNP	16563270	9	T	C	0.192	1.183658e+00	2.835134e+00	1.000000e-05	1.000000e-05	6.769045e-01	6.824740e-01	8.000140e-01
4	3R_16563347_SNP	16563347	5	C	T	0.113	2.599133e+00	3.501496e+00	1.000000e-05	1.000000e-05	4.590559e-01	4.580852e-01	6.203121e-01
4	3R_16563369_SNP	16563369	8	C	T	0.177	2.535941e-02	2.917400e+00	1.000000e-05	1.000000e+05	9.930759e-01	9.966395e-01	9.966451e-01
4	3R_16563414_SNP	16563414	5	A	G	0.273	1.375673e+00	2.475235e+00	1.000000e-05	1.000000e+05	5.791819e-01	5.491946e-01	5.503167e-01
4	3R_16563782_SNP	16563782	11	A	G	0.319	-1.709738e+00	2.417078e+00	1.000000e-05	1.000000e-05	4.804275e-01	4.798938e-01	5.033142e-01
4	3R_16563980_SNP	16563980	5	A	G	0.060	4.073335e+00	4.659110e+00	1.000000e-05	1.000000e-05	3.833488e-01	3.810850e-01	5.230889e-01
4	3R_16564015_SNP	16564015	8	T	G	0.293	1.461733e+00	2.443753e+00	1.000000e-05	1.000000e-05	5.506296e-01	5.517846e-01	6.911843e-01
4	3R_16564084_SNP	16564084	4	T	A	0.066	5.183254e+00	4.424658e+00	1.000000e-05	1.000000e-05	2.432520e-01	2.396236e-01	3.304616e-01
4	3R_16564089_SNP	16564089	5	C	T	0.060	4.091684e+00	4.659728e+00	1.000000e-05	1.000000e-05	3.812781e-01	3.789843e-01	5.246186e-01
4	3R_16564096_SNP	16564096	10	G	T	0.228	6.214874e-01	2.672395e+00	1.000000e-05	1.000000e+05	8.164174e-01	3.124019e-01	3.148007e-01
4	3R_16564370_SNP	16564370	6	T	G	0.275	-4.369791e+00	2.452971e+00	1.381754e-02	4.833563e-02	7.683947e-02	7.439960e-02	9.956226e-02
4	3R_16564376_SNP	16564376	6	T	C	0.268	-4.221139e+00	2.471722e+00	2.259379e-03	3.190348e-02	8.972013e-02	8.662092e-02	1.195013e-01
4	3R_16564672_SNP	16564672	6	G	A	0.154	3.271665e+00	3.052100e+00	1.000000e-05	1.000000e-05	2.854464e-01	2.820807e-01	3.791181e-01
4	3R_16564713_SNP	16564713	9	A	C	0.308	-3.344188e+00	2.403355e+00	1.000000e-05	1.000000e-05	1.661171e-01	1.624106e-01	2.013251e-01
4	3R_16564768_SNP	16564768	9	A	C	0.212	2.303382e-01	2.755592e+00	1.000000e-05	1.000000e+05	9.334929e-01	9.044432e-01	9.046039e-01
4	3R_16564891_SNP	16564891	9	A	G	0.096	1.179844e+00	3.803448e+00	1.000000e-05	1.000000e-05	7.568308e-01	7.669835e-01	8.122289e-01
4	3R_16564929_SNP	16564929	8	A	T	0.061	1.257108e-01	4.649034e+00	1.000000e-05	1.000000e+05	9.784632e-01	8.705038e-01	8.707258e-01
4	3R_16564969_SNP	16564969	16	A	G	0.403	3.359926e+00	2.318404e+00	1.000000e-05	1.000000e-05	1.493303e-01	1.456904e-01	1.922656e-01
4	3R_16564972_SNP	16564972	10	C	T	0.490	2.559600e+00	2.236682e+00	1.000000e-05	1.000000e-05	2.542676e-01	2.506942e-01	3.193629e-01
4	3R_16564978_SNP	16564978	10	G	A	0.483	2.429095e+00	2.236747e+00	1.000000e-05	1.000000e-05	2.792007e-01	2.757875e-01	3.361317e-01
4	3R_16565023_SNP	16565023	3	T	G	0.079	3.687126e+00	4.067608e+00	1.000000e-05	1.000000e-05	3.661269e-01	3.636224e-01	6.604730e-01
4	3R_16565035_SNP	16565035	11	A	G	0.493	2.370187e+00	2.247273e+00	1.000000e-05	1.000000e-05	2.932385e-01	2.899361e-01	3.628735e-01
4	3R_16565040_SNP	16565040	9	C	T	0.486	2.270653e+00	2.229737e+00	1.000000e-05	1.000000e-05	3.101297e-01	3.069796e-01	3.907659e-01
4	3R_16565042_SNP	16565042	9	G	T	0.486	2.515680e+00	2.227727e+00	1.000000e-05	1.000000e-05	2.605677e-01	2.570302e-01	3.065264e-01
4	3R_16565045_SNP	16565045	6	A	T	0.268	-2.445533e+00	2.489574e+00	1.000000e-05	1.000000e-05	3.275083e-01	3.245357e-01	3.727493e-01
4	3R_16565056_SNP	16565056	7	C	T	0.223	9.064847e-01	2.665166e+00	1.000000e-05	1.000000e-05	7.342333e-01	7.428531e-01	9.602978e-01
4	3R_16565131_SNP	16565131	11	A	T	0.264	-2.705235e+00	2.543761e+00	1.000000e-05	1.000000e+05	2.892515e-01	2.795630e-01	2.821789e-01
4	3R_16565198_SNP	16565198	13	C	T	0.289	-2.232258e+00	2.501573e+00	1.000000e-05	1.000000e-05	3.736204e-01	3.712182e-01	4.029073e-01
4	3R_16565208_SNP	16565208	10	G	A	0.221	-2.481568e+00	2.703638e+00	1.000000e-05	1.000000e-05	3.601450e-01	3.575614e-01	3.916966e-01
4	3R_16565243_SNP	16565243	12	G	A	0.273	-2.284713e+00	2.530061e+00	1.000000e-05	1.000000e+05	3.679406e-01	3.191027e-01	3.214579e-01
4	3R_16565275_DEL	16565275	10	A	AGTTTTAC	0.055	-1.449386e-01	4.908360e+00	1.000000e-05	1.000000e+05	9.764815e-01	6.692250e-01	6.699209e-01
4	3R_16565320_SNP	16565320	25	G	A	0.385	-2.913157e+00	2.421330e+00	1.000000e-05	1.000000e+05	2.307994e-01	1.549725e-01	1.583664e-01
4	3R_16565458_SNP	16565458	13	T	C	0.387	-2.394166e+00	2.317809e+00	1.000000e-05	1.000000e-05	3.032710e-01	3.000566e-01	3.059314e-01
4	3R_16565532_SNP	16565532	7	G	A	0.101	3.918648e-01	3.676372e+00	1.000000e-05	1.000000e-05	9.152547e-01	9.712616e-01	9.883890e-01
4	3R_16565640_SNP	16565640	6	T	A	0.087	1.222173e+00	3.924389e+00	1.000000e-05	1.000000e-05	7.559005e-01	7.659851e-01	9.728079e-01
4	3R_16565664_SNP	16565664	7	T	G	0.068	-4.735519e-01	4.425784e+00	1.000000e-05	1.000000e+05	9.149313e-01	8.237030e-01	8.240159e-01
4	3R_16565685_SNP	16565685	7	C	A	0.068	-3.448441e+00	4.444804e+00	5.599920e-02	5.435541e-02	4.390510e-01	4.566247e-01	5.126162e-01
4	3R_16565695_SNP	16565695	6	C	A	0.074	-1.968349e+00	4.224922e+00	1.000000e-05	1.000000e+05	6.419611e-01	6.196444e-01	6.205002e-01
4	3R_16565697_SNP	16565697	6	T	C	0.060	-1.682105e+00	4.647114e+00	1.000000e-05	1.000000e+05	7.178788e-01	5.584149e-01	5.594993e-01
4	3R_16565782_SNP	16565782	8	G	A	0.177	-1.728127e+00	2.923883e+00	1.000000e-05	1.000000e+05	5.553725e-01	5.324228e-01	5.336157e-01
4	3R_16565807_SNP	16565807	11	T	C	0.250	-1.848565e+00	2.615248e+00	1.000000e-05	1.000000e-05	4.807474e-01	4.802205e-01	4.956672e-01
4	3R_16565855_SNP	16565855	12	C	G	0.280	-1.656202e+00	2.539085e+00	1.000000e-05	1.000000e+05	5.152038e-01	4.646526e-01	4.661621e-01
4	3R_16565899_SNP	16565899	9	T	G	0.089	2.779134e+00	3.934983e+00	1.000000e-05	1.000000e-05	4.811056e-01	4.805863e-01	6.633168e-01
4	3R_16566116_SNP	16566116	6	A	G	0.255	-1.326775e+00	2.534660e+00	1.000000e-05	1.000000e-05	6.014214e-01	6.040895e-01	6.614278e-01
4	3R_16566374_SNP	16566374	5	T	G	0.253	1.301515e+00	2.531272e+00	1.000000e-05	1.000000e-05	6.078769e-01	6.107588e-01	8.810557e-01
4	3R_16566403_SNP	16566403	10	T	G	0.228	2.808078e+00	2.668548e+00	1.000000e-05	1.000000e-05	2.943380e-01	2.910449e-01	6.741641e-01
4	3R_16566425_SNP	16566425	6	G	A	0.060	-1.103686e+00	4.655087e+00	1.000000e-05	1.000000e+05	8.129043e-01	6.447298e-01	6.455021e-01
4	3R_16566437_SNP	16566437	7	G	C	0.209	1.787263e+00	2.728684e+00	1.000000e-05	1.000000e+05	5.134638e-01	4.835586e-01	4.849747e-01
4	3R_16566442_SNP	16566442	8	C	A	0.211	2.000131e+00	2.729308e+00	1.000000e-05	1.000000e-05	4.647881e-01	4.639313e-01	8.243078e-01
4	3R_16566464_SNP	16566464	7	G	C	0.209	3.099945e+00	2.722618e+00	1.000000e-05	1.000000e-05	2.566657e-01	2.531056e-01	6.373748e-01
4	3R_16566472_SNP	16566472	6	A	G	0.289	-1.958238e+00	2.436576e+00	1.000000e-05	1.000000e-05	4.228344e-01	4.211967e-01	4.647722e-01
4	3R_16566479_SNP	16566479	7	C	A	0.209	3.015444e+00	2.722815e+00	1.000000e-05	1.000000e-05	2.698389e-01	2.663599e-01	6.706247e-01
4	3R_16566550_SNP	16566550	7	C	T	0.182	2.092202e-01	2.877549e+00	1.000000e-05	1.000000e+05	9.421343e-01	9.221311e-01	9.222611e-01
4	3R_16566556_SNP	16566556	5	G	C	0.060	5.551647e-01	4.643654e+00	1.000000e-05	1.000000e-05	9.049948e-01	9.477953e-01	9.954230e-01
4	3R_16566592_SNP	16566592	9	G	A	0.096	1.953343e+00	3.815102e+00	1.000000e-05	1.000000e+05	6.093921e-01	3.035449e-01	3.060018e-01
4	3R_16566684_SNP	16566684	1	G	A	0.058	7.177591e-02	4.637962e+00	1.000000e-05	1.000000e+05	9.876729e-01	8.270123e-01	8.273185e-01
4	3R_16566713_SNP	16566713	2	G	A	0.065	2.785432e+00	4.425768e+00	1.000000e-05	1.000000e-05	5.300537e-01	5.306704e-01	7.241660e-01
4	3R_16566797_SNP	16566797	5	A	T	0.107	1.006367e+01	3.479030e+00	1.000000e-05	1.000000e-05	4.381110e-03	3.973687e-03	6.150266e-03
4	3R_16566805_SNP	16566805	2	A	T	0.065	2.785432e+00	4.425768e+00	1.000000e-05	1.000000e-05	5.300537e-01	5.306704e-01	7.241660e-01
4	3R_16566816_SNP	16566816	3	A	G	0.066	4.217812e+00	4.424994e+00	1.000000e-05	1.000000e-05	3.420126e-01	3.392041e-01	6.982949e-01
4	3R_16566829_SNP	16566829	2	G	A	0.072	3.370222e+00	4.242793e+00	1.000000e-05	1.000000e-05	4.282357e-01	4.266918e-01	8.243977e-01
4	3R_16566830_SNP	16566830	6	T	C	0.154	6.130033e+00	3.046686e+00	1.000000e-05	1.000000e-05	4.598311e-02	4.380993e-02	9.249963e-02
4	3R_16566856_SNP	16566856	3	A	C	0.079	2.201950e+00	4.071502e+00	1.000000e-05	1.000000e-05	5.894233e-01	5.917078e-01	9.288397e-01
4	3R_16566859_SNP	16566859	8	T	A	0.184	5.507099e+00	2.867033e+00	1.000000e-05	1.000000e-05	5.662443e-02	5.417801e-02	1.209095e-01
4	3R_16566886_SNP	16566886	2	T	C	0.078	2.066721e+00	4.069959e+00	1.000000e-05	1.000000e-05	6.123305e-01	6.153630e-01	9.017730e-01
4	3R_16566910_SNP	16566910	9	T	A	0.178	6.596917e+00	2.891370e+00	1.000000e-05	1.000000e-05	2.390203e-02	2.246735e-02	5.516592e-02
4	3R_16566917_SNP	16566917	4	T	A	0.066	2.673011e+00	4.429099e+00	1.000000e-05	1.000000e-05	5.470682e-01	5.481273e-01	7.521854e-01
4	3R_16566954_SNP	16566954	5	G	A	0.293	-1.472476e+00	2.418010e+00	1.000000e-05	1.000000e-05	5.434587e-01	5.444217e-01	5.570073e-01
4	3R_16567025_DEL	16567025	29	A	AAGTGGCA	0.095	3.528981e+00	4.156312e+00	1.000000e-05	1.000000e+05	3.971802e-01	3.890257e-01	3.909479e-01
4	3R_16567039_SNP	16567039	5	A	G	0.100	1.649737e+00	3.688677e+00	1.000000e-05	1.000000e-05	6.553358e-01	6.599756e-01	9.081043e-01
4	3R_16567062_SNP	16567062	3	A	T	0.072	2.811481e+00	4.226868e+00	1.000000e-05	1.000000e-05	5.069657e-01	5.070225e-01	7.181321e-01
4	3R_16567222_SNP	16567222	5	C	T	0.067	3.562298e-01	4.443883e+00	1.000000e-05	1.000000e+05	9.362140e-01	9.541038e-01	9.541797e-01
4	3R_16567257_SNP	16567257	6	T	G	0.054	8.662713e+00	4.858121e+00	1.000000e-05	1.000000e-05	7.655913e-02	7.370083e-02	1.205027e-01
4	3R_16567293_SNP	16567293	5	T	C	0.053	4.177425e+00	4.891948e+00	1.000000e-05	1.000000e-05	3.944826e-01	3.923849e-01	6.594694e-01
4	3R_16567423_SNP	16567423	7	G	A	0.054	1.146668e+01	4.818430e+00	1.000000e-05	1.000000e-05	1.856461e-02	1.735880e-02	3.055517e-02
4	3R_16567429_SNP	16567429	9	C	A	0.068	6.872859e+00	4.386342e+00	1.000000e-05	1.000000e-05	1.192229e-01	1.157968e-01	1.362525e-01
4	3R_16567505_SNP	16567505	7	G	C	0.095	-4.557505e-01	3.791734e+00	1.000000e-05	1.000000e+05	9.044868e-01	6.656109e-01	6.663178e-01
4	3R_16567619_SNP	16567619	4	T	C	0.079	2.626802e+00	4.055592e+00	1.000000e-05	1.000000e+05	5.181568e-01	4.988170e-01	5.001606e-01
4	3R_16567676_DEL	16567676	13	GAG	G	0.099	-3.216107e+00	3.801128e+00	2.598647e-02	3.590708e-02	3.988311e-01	4.043606e-01	5.164920e-01
4	3R_16567686_SNP	16567686	13	A	T	0.317	1.423418e+00	2.457997e+00	1.000000e-05	1.000000e+05	5.633810e-01	3.342235e-01	3.364815e-01
4	3R_16567724_SNP	16567724	9	T	A	0.322	-2.586206e+00	2.382473e+00	1.000000e-05	1.000000e-05	2.794131e-01	2.760014e-01	3.391183e-01
4	3R_16567748_SNP	16567748	3	A	G	0.059	-3.245462e+00	4.668392e+00	5.409004e-02	4.634146e-02	4.879920e-01	5.094147e-01	5.822408e-01
4	3R_16567756_SNP	16567756	10	T	A	0.338	3.091570e-01	2.389859e+00	1.000000e-05	1.000000e+05	8.972422e-01	6.430329e-01	6.438107e-01
4	3R_16567767_SNP	16567767	6	A	C	0.114	-3.823904e+00	3.494659e+00	5.957071e-02	1.000000e+05	2.755922e-01	2.161376e-01	2.191750e-01
4	3R_16567787_SNP	16567787	12	A	T	0.126	-3.575256e+00	3.413603e+00	3.089680e-02	4.915539e-02	2.965982e-01	2.991831e-01	3.613960e-01
4	3R_16567806_DEL	16567806	8	TTACCTAAA	T	0.299	6.699720e-01	2.455955e+00	1.000000e-05	1.000000e+05	7.853812e-01	5.707860e-01	5.718212e-01
4	3R_16567831_SNP	16567831	14	A	G	0.298	-1.607147e-01	2.513117e+00	1.000000e-05	1.000000e+05	9.490938e-01	8.816618e-01	8.818633e-01
4	3R_16567915_INS	16567915	11	A	AGAA	0.097	-4.392183e+00	3.815232e+00	1.112039e-01	1.000000e+05	2.514482e-01	2.509996e-01	2.538068e-01
4	3R_16567946_SNP	16567946	19	C	G	0.404	-7.206442e-02	2.358293e+00	1.000000e-05	1.000000e+05	9.756622e-01	8.556136e-01	8.558636e-01
4	3R_16567973_SNP	16567973	6	C	T	0.107	-4.693263e+00	3.578369e+00	1.077765e-01	1.653332e-01	1.916445e-01	1.991358e-01	2.551944e-01
4	3R_16568104_SNP	16568104	12	A	G	0.287	2.949290e+00	2.483894e+00	1.000000e-05	1.000000e-05	2.369357e-01	2.332802e-01	2.738682e-01
4	3R_16568190_SNP	16568190	9	A	C	0.055	3.480440e+00	4.906497e+00	1.000000e-05	1.000000e-05	4.791919e-01	4.786320e-01	4.883177e-01
4	3R_16568503_SNP	16568503	10	A	G	0.338	-7.921174e-01	2.373144e+00	1.000000e-05	1.000000e+05	7.390026e-01	5.991677e-01	6.000959e-01
4	3R_16568534_SNP	16568534	8	A	G	0.143	-7.526581e-01	3.180110e+00	1.000000e-05	1.000000e-05	8.132262e-01	8.286857e-01	8.543468e-01
4	3R_16568615_SNP	16568615	14	A	G	0.362	2.426317e+00	2.361266e+00	1.000000e-05	1.000000e+05	3.057945e-01	2.616561e-01	2.643920e-01
4	3R_16568735_SNP	16568735	1	A	C	0.052	-3.226812e+00	4.961946e+00	7.818610e-02	1.000000e+05	5.164726e-01	4.500842e-01	4.516684e-01
4	3R_16568819_SNP	16568819	7	T	C	0.243	2.446612e+00	2.598323e+00	1.000000e-05	1.000000e-05	3.478854e-01	3.451473e-01	5.686864e-01
4	3R_16568845_SNP	16568845	6	G	T	0.134	4.951478e+00	3.220960e+00	1.000000e-05	1.000000e-05	1.263068e-01	1.228184e-01	1.430140e-01
4	3R_16568876_SNP	16568876	12	T	G	0.315	1.344973e+00	2.450816e+00	1.000000e-05	1.000000e+05	5.839577e-01	4.452491e-01	4.468586e-01
4	3R_16568878_SNP	16568878	1	C	T	0.052	-3.226812e+00	4.961946e+00	7.818610e-02	1.000000e+05	5.164726e-01	4.500842e-01	4.516684e-01
4	3R_16568891_SNP	16568891	8	A	G	0.204	2.188308e-02	2.779486e+00	1.000000e-05	1.000000e+05	9.937286e-01	9.234422e-01	9.235700e-01
4	3R_16568903_SNP	16568903	7	A	G	0.155	1.644361e+00	3.074966e+00	1.000000e-05	1.000000e-05	5.935990e-01	5.960150e-01	6.977170e-01
4	3R_16568912_SNP	16568912	14	A	G	0.532	-1.146105e+00	2.276088e+00	1.000000e-05	1.000000e-05	6.153125e-01	6.184474e-01	7.128107e-01
4	3R_16568996_SNP	16568996	9	C	T	0.370	-3.181974e+00	2.301863e+00	1.000000e-05	1.000000e+05	1.688930e-01	1.538192e-01	1.572186e-01
4	3R_16569056_SNP	16569056	9	C	T	0.459	-1.755920e+00	2.242226e+00	1.000000e-05	1.000000e-05	4.347782e-01	4.333505e-01	5.154166e-01
4	3R_16569248_SNP	16569248	5	T	C	0.320	-1.030591e+00	2.369809e+00	1.000000e-05	1.000000e-05	6.642638e-01	6.692769e-01	6.725432e-01
4	3R_16569275_SNP	16569275	12	G	T	0.497	-1.159746e+00	2.255015e+00	1.000000e-05	1.000000e+05	6.077917e-01	6.084469e-01	6.093418e-01
4	3R_16569356_SNP	16569356	5	A	G	0.133	1.303619e-01	3.283026e+00	1.000000e-05	1.000000e+05	9.683782e-01	8.897022e-01	8.898892e-01
4	3R_16569371_SNP	16569371	5	C	A	0.313	-9.289816e-01	2.386198e+00	1.000000e-05	1.000000e-05	6.975883e-01	7.041477e-01	7.067761e-01
4	3R_16569415_SNP	16569415	4	C	T	0.331	-1.542353e-01	2.346572e+00	1.000000e-05	1.000000e+05	9.476808e-01	9.812185e-01	9.812494e-01
4	3R_16569450_SNP	16569450	6	T	C	0.322	2.305145e-01	2.381731e+00	1.000000e-05	1.000000e+05	9.230251e-01	8.886046e-01	8.887935e-01
4	3R_16569542_SNP	16569542	10	T	C	0.421	-2.432483e+00	2.296833e+00	1.000000e-05	1.000000e-05	2.912528e-01	2.879338e-01	3.160060e-01
4	3R_16569548_SNP	16569548	11	G	T	0.056	2.400946e+00	4.926747e+00	1.000000e-05	1.000000e-05	6.267274e-01	6.302659e-01	9.417314e-01
4	3R_16569570_DEL	16569570	5	T	TAT	0.340	2.648067e+00	2.339401e+00	1.000000e-05	1.000000e-05	2.594411e-01	2.558970e-01	3.529700e-01
4	3R_16569640_INS	16569640	8	TGTAT	T	0.395	2.806443e+00	2.275691e+00	1.000000e-05	1.000000e-05	2.193949e-01	2.156821e-01	3.027435e-01
4	3R_16569643_SNP	16569643	11	A	G	0.347	8.022686e-01	2.362320e+00	1.000000e-05	1.000000e-05	7.346187e-01	7.432627e-01	9.164764e-01
4	3R_16569656_SNP	16569656	10	A	G	0.241	-2.652244e+00	2.612790e+00	1.000000e-05	1.000000e-05	3.116710e-01	3.085358e-01	4.217795e-01
4	3R_16569658_INS	16569658	9	G	GCTTGAGG	0.240	-2.656596e+00	2.609974e+00	1.000000e-05	1.000000e-05	3.103605e-01	3.072125e-01	4.151728e-01
4	3R_16569706_SNP	16569706	31	C	T	0.274	-2.366192e+00	2.710513e+00	1.000000e-05	1.000000e-05	3.840573e-01	3.818039e-01	4.041822e-01
4	3R_16569821_SNP	16569821	7	T	A	0.345	2.763248e+00	2.329221e+00	1.000000e-05	1.000000e-05	2.373392e-01	2.336853e-01	3.411542e-01
4	3R_16569842_SNP	16569842	13	G	T	0.303	-2.782915e+00	2.456742e+00	1.000000e-05	1.000000e-05	2.590960e-01	2.555499e-01	3.582790e-01
4	3R_16569844_SNP	16569844	12	G	C	0.308	-2.756573e+00	2.436348e+00	1.000000e-05	1.000000e-05	2.596532e-01	2.561103e-01	3.568906e-01
4	3R_16569860_SNP	16569860	16	A	G	0.288	-4.647710e-01	2.532811e+00	1.000000e-05	1.000000e+05	8.546502e-01	4.911282e-01	4.925080e-01
4	3R_16569890_SNP	16569890	12	A	G	0.350	-2.165856e+00	2.360211e+00	1.000000e-05	1.000000e-05	3.602540e-01	3.576718e-01	5.056922e-01
4	3R_16570028_SNP	16570028	13	T	G	0.458	7.840737e-01	2.280585e+00	1.000000e-05	1.000000e-05	7.314690e-01	7.399168e-01	9.049317e-01
4	3R_16570055_SNP	16570055	9	C	T	0.500	2.440004e+00	2.241046e+00	1.000000e-05	1.000000e-05	2.779747e-01	2.745525e-01	4.575699e-01
4	3R_16570199_SNP	16570199	5	T	C	0.060	1.028685e-01	4.643833e+00	1.000000e-05	1.000000e+05	9.823560e-01	9.659652e-01	9.660213e-01
4	3R_16570205_SNP	16570205	10	C	G	0.221	-1.762928e+00	2.700655e+00	1.000000e-05	1.000000e-05	5.148856e-01	5.151294e-01	7.459503e-01
4	3R_16570211_SNP	16570211	10	T	G	0.221	-1.762928e+00	2.700655e+00	1.000000e-05	1.000000e-05	5.148856e-01	5.151294e-01	7.459503e-01
4	3R_16570350_SNP	16570350	5	T	G	0.287	3.207151e-01	2.444138e+00	1.000000e-05	1.000000e-05	8.957763e-01	9.320529e-01	9.734565e-01
4	3R_16570457_SNP	16570457	12	C	G	0.385	1.730374e+00	2.321256e+00	1.000000e-05	1.000000e-05	4.571525e-01	4.561445e-01	4.846676e-01
4	3R_16570465_SNP	16570465	1	C	T	0.052	9.529817e+00	4.878822e+00	1.000000e-05	1.000000e-05	5.262006e-02	5.027148e-02	1.591619e-01
4	3R_16570493_SNP	16570493	13	A	C	0.359	1.514570e+00	2.362643e+00	1.000000e-05	1.000000e-05	5.224563e-01	5.228838e-01	6.156490e-01
4	3R_16570562_SNP	16570562	13	T	C	0.401	3.575281e-01	2.314870e+00	1.000000e-05	1.000000e-05	8.774610e-01	9.056929e-01	9.588607e-01
4	3R_16570595_SNP	16570595	8	T	C	0.184	-2.497690e+00	2.875077e+00	1.000000e-05	1.000000e+05	3.863599e-01	3.310583e-01	3.333365e-01
4	3R_16570604_SNP	16570604	5	A	G	0.300	2.141638e+00	2.411787e+00	1.000000e-05	1.000000e-05	3.759502e-01	3.735806e-01	4.755118e-01
4	3R_16570625_SNP	16570625	6	A	G	0.208	-1.103656e+00	2.733612e+00	1.000000e-05	1.000000e-05	6.869747e-01	6.930130e-01	7.430392e-01
4	3R_16570633_SNP	16570633	6	T	C	0.208	-1.046109e+00	2.729994e+00	1.000000e-05	1.000000e-05	7.021137e-01	7.089045e-01	7.514941e-01
4	3R_16570791_SNP	16570791	14	C	A	0.433	-1.841547e+00	2.291600e+00	1.000000e-05	1.000000e+05	4.228786e-01	3.457567e-01	3.479418e-01
4	3R_16570827_SNP	16570827	13	C	T	0.204	-4.687395e-01	2.810406e+00	1.000000e-05	1.000000e+05	8.677592e-01	7.805533e-01	7.809587e-01
4	3R_16570852_SNP	16570852	13	C	T	0.324	5.847903e-01	2.420619e+00	1.000000e-05	1.000000e-05	8.094257e-01	8.244306e-01	9.950054e-01
4	3R_16570925_SNP	16570925	12	A	G	0.238	6.498166e-01	2.655393e+00	1.000000e-05	1.000000e-05	8.070065e-01	8.217316e-01	9.557648e-01
4	3R_16570928_SNP	16570928	9	A	G	0.397	1.888478e+00	2.280203e+00	1.000000e-05	1.000000e-05	4.088521e-01	4.069809e-01	5.862815e-01
4	3R_16570933_SNP	16570933	14	C	T	0.326	-5.074512e-01	2.435320e+00	1.000000e-05	1.000000e-05	8.352179e-01	8.537453e-01	9.409478e-01
4	3R_16570936_SNP	16570936	13	A	G	0.324	-8.065822e-01	2.431865e+00	1.000000e-05	1.000000e-05	7.405936e-01	7.496211e-01	8.359417e-01
4	3R_16570943_SNP	16570943	13	G	A	0.331	4.205486e-01	2.414228e+00	1.000000e-05	1.000000e+05	8.619433e-01	7.062130e-01	7.068028e-01
4	3R_16570995_SNP	16570995	17	G	A	0.348	-8.957249e-01	2.416094e+00	1.000000e-05	1.000000e-05	7.113529e-01	7.186347e-01	7.824821e-01
4	3R_16571013_SNP	16571013	5	T	C	0.167	4.552263e+00	2.939401e+00	1.000000e-05	1.000000e-05	1.235323e-01	1.200675e-01	2.355166e-01
4	3R_16571091_SNP	16571091	9	C	G	0.411	-2.300613e-01	2.270650e+00	1.000000e-05	1.000000e+05	9.194303e-01	7.391596e-01	7.396633e-01
4	3R_16571123_INS	16571123	22	GAG	G	0.203	3.142487e+00	2.898037e+00	1.000000e-05	1.000000e+05	2.799264e-01	7.231693e-02	7.580110e-02
4	3R_16571131_SNP	16571131	8	T	G	0.156	2.913454e+00	3.055060e+00	1.000000e-05	1.000000e-05	3.417755e-01	3.389642e-01	4.661179e-01
4	3R_16571183_SNP	16571183	12	A	T	0.224	1.807389e+00	2.706219e+00	1.000000e-05	1.000000e-05	5.052325e-01	5.052491e-01	6.044718e-01
4	3R_16571184_SNP	16571184	13	C	A	0.218	1.655564e+00	2.740624e+00	1.000000e-05	1.000000e-05	5.466892e-01	5.477381e-01	6.703343e-01
4	3R_16571194_SNP	16571194	10	A	T	0.103	5.182277e+00	3.657441e+00	1.000000e-05	1.000000e-05	1.585546e-01	1.548738e-01	2.103945e-01
4	3R_16571216_SNP	16571216	13	C	T	0.261	7.525546e-01	2.604342e+00	1.000000e-05	1.000000e-05	7.730046e-01	7.844215e-01	8.286217e-01
4	3R_16571218_SNP	16571218	12	G	T	0.217	1.758364e+00	2.739523e+00	1.000000e-05	1.000000e-05	5.219369e-01	5.223516e-01	5.674197e-01
4	3R_16571261_SNP	16571261	12	T	C	0.476	1.432258e+00	2.261138e+00	1.000000e-05	1.000000e-05	5.274090e-01	5.279592e-01	5.777478e-01
4	3R_16571267_SNP	16571267	12	A	T	0.469	6.201857e-01	2.265391e+00	1.000000e-05	1.000000e-05	7.846366e-01	7.970714e-01	8.474474e-01
4	3R_16571277_SNP	16571277	11	A	G	0.472	6.591107e-01	2.257655e+00	1.000000e-05	1.000000e-05	7.707268e-01	7.819558e-01	8.366913e-01
4	3R_16571296_SNP	16571296	27	C	G	0.258	1.542660e+00	2.725305e+00	1.000000e-05	1.000000e-05	5.721944e-01	5.739575e-01	6.984975e-01
4	3R_16571303_SNP	16571303	27	C	T	0.414	5.421749e-01	2.425198e+00	1.000000e-05	1.000000e-05	8.234006e-01	8.401776e-01	9.998095e-01
4	3R_16571318_SNP	16571318	14	A	G	0.241	1.383177e+00	2.663344e+00	1.000000e-05	1.000000e-05	6.042802e-01	6.070422e-01	6.433581e-01
4	3R_16571322_DEL	16571322	14	G	TTTGCTCACAGAC	0.376	7.668031e-01	2.345595e+00	1.000000e-05	1.000000e-05	7.441842e-01	7.534496e-01	8.231152e-01
4	3R_16571339_SNP	16571339	5	A	C	0.053	-3.230207e-01	4.919910e+00	1.000000e-05	1.000000e+05	9.477381e-01	6.955717e-01	6.961909e-01
4	3R_16571350_SNP	16571350	6	G	C	0.403	3.153740e-01	2.255118e+00	1.000000e-05	1.000000e+05	8.889651e-01	9.104336e-01	9.105838e-01
4	3R_16571356_SNP	16571356	8	G	A	0.395	2.829799e-01	2.279258e+00	1.000000e-05	1.000000e+05	9.013571e-01	8.828081e-01	8.830075e-01
4	3R_16571372_SNP	16571372	13	C	A	0.225	2.027042e+00	2.711929e+00	1.000000e-05	1.000000e-05	4.559443e-01	4.549128e-01	4.777675e-01
4	3R_16571373_SNP	16571373	7	A	C	0.122	1.155594e+00	3.434011e+00	1.000000e-05	1.000000e+05	7.369471e-01	3.610707e-01	3.631608e-01
4	3R_16571382_SNP	16571382	6	T	A	0.094	-2.441140e+00	3.784331e+00	1.000000e-05	1.000000e-05	5.198575e-01	5.202213e-01	6.322284e-01
4	3R_16571435_SNP	16571435	20	T	A	0.259	-9.517474e-03	2.650482e+00	1.000000e-05	1.000000e+05	9.971396e-01	8.285092e-01	8.288124e-01
4	3R_16571460_SNP	16571460	14	A	G	0.255	1.439319e+00	2.629109e+00	1.000000e-05	1.000000e+05	5.848690e-01	5.557392e-01	5.568344e-01
4	3R_16571502_SNP	16571502	12	G	C	0.259	1.210848e+00	2.604016e+00	1.000000e-05	1.000000e-05	6.426024e-01	6.467350e-01	7.050512e-01
4	3R_16571503_SNP	16571503	10	T	C	0.255	1.166635e+00	2.592640e+00	1.000000e-05	1.000000e-05	6.533662e-01	6.579256e-01	6.933404e-01
4	3R_16571520_SNP	16571520	10	A	G	0.138	3.799940e+00	3.253302e+00	1.000000e-05	1.000000e-05	2.446254e-01	2.410033e-01	3.921595e-01
4	3R_16571599_SNP	16571599	2	C	T	0.072	-2.314238e+00	4.223690e+00	1.000000e-05	1.000000e+05	5.845516e-01	5.524855e-01	5.535940e-01
4	3R_16571610_SNP	16571610	5	T	C	0.267	-2.404246e+00	2.493542e+00	1.000000e-05	1.000000e-05	3.364826e-01	3.336099e-01	3.798639e-01
4	3R_16571704_SNP	16571704	2	T	A	0.052	8.223142e+00	4.856686e+00	1.000000e-05	1.000000e-05	9.247363e-02	8.936050e-02	2.309136e-01
4	3R_16571741_SNP	16571741	5	A	G	0.100	-2.423883e+00	3.669126e+00	1.000000e-05	1.000000e-05	5.098586e-01	5.099831e-01	5.387248e-01
4	3R_16571768_SNP	16571768	13	A	G	0.190	1.113198e+00	2.913006e+00	1.000000e-05	1.000000e-05	7.028858e-01	7.097167e-01	9.617540e-01
4	3R_16571787_SNP	16571787	10	A	G	0.062	5.036854e+00	4.638637e+00	1.000000e-05	1.000000e-05	2.792655e-01	2.758527e-01	4.094182e-01
4	3R_16571817_SNP	16571817	8	G	C	0.102	9.205116e+00	3.603518e+00	1.000000e-05	1.000000e+05	1.161784e-02	8.307815e-03	9.962103e-03
4	3R_16571913_SNP	16571913	4	A	C	0.060	2.657936e+00	4.651334e+00	1.000000e-05	1.000000e-05	5.685486e-01	5.702056e-01	7.429107e-01
4	3R_16571955_SNP	16571955	10	T	C	0.103	3.013928e+00	3.685255e+00	1.000000e-05	1.000000e-05	4.147320e-01	4.129574e-01	9.079260e-01
4	3R_16571988_SNP	16571988	9	A	G	0.199	1.057790e+00	2.804345e+00	1.000000e-05	1.000000e-05	7.065535e-01	7.135771e-01	7.473427e-01
4	3R_16572014_SNP	16572014	25	T	C	0.208	2.218009e+00	2.949901e+00	1.000000e-05	1.000000e-05	4.532782e-01	4.521950e-01	7.825620e-01
4	3R_16572065_SNP	16572065	9	A	G	0.192	1.636224e+00	2.853519e+00	1.000000e-05	1.000000e-05	5.672175e-01	5.688361e-01	7.612767e-01
4	3R_16572085_SNP	16572085	10	T	A	0.434	-2.778546e+00	2.278643e+00	1.000000e-05	1.000000e-05	2.245864e-01	2.208878e-01	3.224610e-01
4	3R_16572106_SNP	16572106	10	T	G	0.193	2.282405e+00	2.858165e+00	1.000000e-05	1.000000e-05	4.257938e-01	4.242073e-01	7.247844e-01
4	3R_16572321_SNP	16572321	2	G	A	0.072	-2.555882e-01	4.224692e+00	1.000000e-05	1.000000e+05	9.518380e-01	7.790878e-01	7.794965e-01
4	3R_16572325_SNP	16572325	12	T	A	0.469	-1.153603e+00	2.261563e+00	1.000000e-05	1.000000e+05	6.107277e-01	5.376084e-01	5.387790e-01
4	3R_16572384_SNP	16572384	4	T	G	0.106	-3.066551e+00	3.566029e+00	1.229886e-02	1.000000e+05	3.911796e-01	3.653254e-01	3.673894e-01
4	3R_16572393_SNP	16572393	7	G	A	0.122	3.176892e+00	3.410121e+00	1.000000e-05	1.000000e-05	3.530172e-01	3.503425e-01	5.282148e-01
4	3R_16572428_SNP	16572428	5	A	T	0.060	4.544680e-01	4.684680e+00	1.000000e-05	1.000000e+05	9.228450e-01	9.576829e-01	9.577527e-01
4	3R_16572435_SNP	16572435	2	A	C	0.072	2.339842e-01	4.235186e+00	1.000000e-05	1.000000e+05	9.560137e-01	8.718465e-01	8.720661e-01
4	3R_16572626_SNP	16572626	13	A	G	0.345	9.313270e-02	2.386313e+00	1.000000e-05	1.000000e+05	9.689194e-01	9.083907e-01	9.085445e-01
4	3R_16572650_SNP	16572650	5	C	T	0.067	1.830480e+00	4.455145e+00	1.000000e-05	1.000000e-05	6.817475e-01	6.875394e-01	7.771769e-01
4	3R_16573124_SNP	16573124	9	G	C	0.233	2.153530e+00	2.644751e+00	1.000000e-05	1.000000e+05	4.167666e-01	3.834191e-01	3.853744e-01
4	3R_16573230_SNP	16573230	10	C	T	0.359	3.191706e-02	2.339269e+00	1.000000e-05	1.000000e+05	9.891319e-01	9.641816e-01	9.642407e-01
4	3R_16573400_SNP	16573400	14	C	T	0.433	-1.326587e+00	2.292584e+00	1.000000e-05	1.000000e+05	5.636868e-01	4.729874e-01	4.744552e-01
4	3R_16573439_SNP	16573439	10	A	G	0.400	2.231489e+00	2.280428e+00	1.000000e-05	1.000000e-05	3.293625e-01	3.264100e-01	3.792759e-01
4	3R_16573533_SNP	16573533	10	T	C	0.345	-3.584939e-01	2.359818e+00	1.000000e-05	1.000000e+05	8.794547e-01	7.251619e-01	7.257013e-01
4	3R_16573563_SNP	16573563	4	T	C	0.060	-1.108939e+00	4.643846e+00	1.000000e-05	1.000000e+05	8.115842e-01	6.784101e-01	6.790786e-01
4	3R_16573566_SNP	16573566	17	T	C	0.239	-1.385436e+00	2.709526e+00	1.000000e-05	1.000000e+05	6.098687e-01	2.482439e-01	2.510695e-01
4	3R_16573668_SNP	16573668	7	T	C	0.122	5.190906e-01	3.470442e+00	1.000000e-05	1.000000e-05	8.812984e-01	9.108902e-01	9.433725e-01
4	3R_16573713_SNP	16573713	6	A	G	0.054	7.361701e-02	4.960822e+00	1.000000e-05	1.000000e+05	9.881795e-01	8.272207e-01	8.275265e-01
4	3R_16573769_SNP	16573769	16	T	C	0.468	-1.412198e+00	2.293443e+00	1.000000e-05	1.000000e+05	5.389776e-01	4.082439e-01	4.100554e-01
4	3R_16573781_SNP	16573781	10	T	A	0.503	-2.083991e+00	2.234973e+00	1.000000e-05	1.000000e+05	3.525850e-01	3.046919e-01	3.071412e-01
4	3R_16573798_SNP	16573798	16	T	C	0.460	-1.505797e+00	2.299234e+00	1.000000e-05	1.000000e+05	5.135140e-01	4.433921e-01	4.450113e-01
4	3R_16573834_SNP	16573834	4	A	T	0.066	1.887938e+00	4.453479e+00	1.000000e-05	1.000000e-05	6.722203e-01	6.775796e-01	7.580663e-01
4	3R_16573847_SNP	16573847	9	G	A	0.233	-3.755682e+00	2.628466e+00	1.000000e-05	3.002260e-02	1.550992e-01	1.512001e-01	1.713788e-01
4	3R_16573871_SNP	16573871	10	G	A	0.352	-1.653239e+00	2.356044e+00	1.000000e-05	1.000000e-05	4.839386e-01	4.834799e-01	4.952051e-01
4	3R_16573978_SNP	16573978	8	C	T	0.156	-1.820411e+00	3.060260e+00	1.000000e-05	1.000000e-05	5.528250e-01	5.540399e-01	6.359167e-01
4	3R_16573979_SNP	16573979	10	G	A	0.152	-1.725991e+00	3.120606e+00	1.000000e-05	1.000000e-05	5.810111e-01	5.830369e-01	6.746967e-01
4	3R_16574016_SNP	16574016	8	T	G	0.109	3.743763e+00	3.587803e+00	1.000000e-05	1.000000e-05	2.983876e-01	2.951294e-01	4.162184e-01
4	3R_16574042_SNP	16574042	4	A	G	0.066	1.887938e+00	4.453479e+00	1.000000e-05	1.000000e-05	6.722203e-01	6.775796e-01	7.580663e-01
4	3R_16574206_SNP	16574206	6	C	T	0.094	-3.274740e+00	3.788717e+00	2.283803e-02	3.249945e-02	3.887631e-01	3.929709e-01	4.944386e-01
4	3R_16574314_SNP	16574314	5	T	A	0.060	-1.759597e+00	4.641445e+00	1.000000e-05	1.000000e+05	7.051385e-01	5.800834e-01	5.810827e-01
4	3R_16574414_SNP	16574414	11	A	G	0.319	-3.434479e+00	2.408661e+00	1.000000e-05	1.000000e-05	1.559513e-01	1.522809e-01	2.356355e-01
4	3R_16574424_SNP	16574424	11	A	G	0.493	-1.401771e+00	2.255098e+00	1.000000e-05	1.000000e-05	5.351355e-01	5.358815e-01	7.212072e-01
4	3R_16574444_SNP	16574444	2	A	G	0.065	5.154283e+00	4.398351e+00	1.000000e-05	1.000000e+05	2.430839e-01	2.127531e-01	2.158123e-01
4	3R_16574501_SNP	16574501	8	A	G	0.109	-1.028812e+00	3.573271e+00	1.000000e-05	1.000000e+05	7.738011e-01	7.269111e-01	7.274459e-01
4	3R_16574636_SNP	16574636	20	G	A	0.481	1.477318e+00	2.323138e+00	1.000000e-05	1.000000e-05	5.257883e-01	5.262981e-01	7.833212e-01
4	3R_16574761_SNP	16574761	7	A	C	0.176	-3.851234e+00	2.914572e+00	3.863957e-02	7.708840e-02	1.883628e-01	1.885689e-01	2.115678e-01
4	3R_16574765_SNP	16574765	0	G	A	0.058	-8.246735e+00	4.758266e+00	4.797328e-01	7.891201e-01	8.509906e-02	9.619213e-02	1.000801e-01
4	3R_16574768_DEL	16574768	8	A	AAACAACAA	0.177	-5.864837e+00	2.902416e+00	1.874480e-01	3.206223e-01	4.506938e-02	4.643528e-02	6.032483e-02
4	3R_16574777_INS	16574777	7	TCTAATGT	T	0.182	-5.837486e+00	2.854807e+00	1.771043e-01	3.011951e-01	4.260052e-02	4.367676e-02	5.786590e-02
4	3R_16574788_SNP	16574788	0	G	C	0.058	-8.246735e+00	4.758266e+00	4.797328e-01	7.891201e-01	8.509906e-02	9.619213e-02	1.000801e-01
4	3R_16574917_SNP	16574917	9	C	A	0.336	6.020994e-01	2.365983e+00	1.000000e-05	1.000000e+05	7.994674e-01	5.292714e-01	5.304778e-01
4	3R_16574938_DEL	16574938	19	A	AAAACTCCCCA	0.309	1.371117e+00	2.505957e+00	1.000000e-05	1.000000e+05	5.850828e-01	2.962103e-01	2.987155e-01
4	3R_16574952_SNP	16574952	5	T	C	0.140	-4.332280e+00	3.183703e+00	1.235127e-01	1.000000e+05	1.756014e-01	1.512999e-01	1.547113e-01
4	3R_16574959_SNP	16574959	5	T	C	0.140	-4.051600e+00	3.174476e+00	7.816527e-02	1.000000e+05	2.037944e-01	1.952193e-01	1.983888e-01
4	3R_16574987_SNP	16574987	14	T	C	0.496	2.154867e+00	2.280531e+00	1.000000e-05	1.000000e+05	3.462112e-01	2.980424e-01	3.005355e-01
4	3R_16575017_SNP	16575017	9	T	C	0.459	2.996007e+00	2.238937e+00	1.000000e-05	1.000000e+05	1.828498e-01	1.511676e-01	1.545796e-01
4	3R_16575074_SNP	16575074	11	C	T	0.451	-6.863051e-01	2.267264e+00	1.000000e-05	1.000000e+05	7.625309e-01	6.263709e-01	6.272037e-01
4	3R_16575113_SNP	16575113	11	T	G	0.410	-3.122114e-02	2.291302e+00	1.000000e-05	1.000000e+05	9.891463e-01	8.034334e-01	8.037886e-01
4	3R_16575408_SNP	16575408	15	T	C	0.321	-1.527327e+00	2.438962e+00	1.000000e-05	1.000000e+05	5.321099e-01	3.124748e-01	3.148731e-01
4	3R_16575712_SNP	16575712	14	G	C	0.475	2.014065e+00	2.270539e+00	1.000000e-05	1.000000e-05	3.764573e-01	3.740948e-01	7.072286e-01
4	3R_16575717_SNP	16575717	4	A	T	0.172	-2.806273e+00	2.912317e+00	1.000000e-05	1.000000e-05	3.367832e-01	3.339139e-01	5.486178e-01
4	3R_16575742_SNP	16575742	10	A	C	0.241	1.024074e+00	2.622508e+00	1.000000e-05	1.000000e-05	6.967178e-01	7.032334e-01	7.729336e-01
4	3R_16575818_SNP	16575818	8	T	C	0.367	-1.516121e+00	2.307313e+00	1.000000e-05	1.000000e-05	5.121143e-01	5.122921e-01	7.013446e-01
4	3R_16575834_SNP	16575834	10	G	T	0.276	2.311061e+00	2.503002e+00	1.000000e-05	1.000000e-05	3.573062e-01	3.546859e-01	4.049048e-01
4	3R_16575837_SNP	16575837	3	G	A	0.053	-1.377812e+00	4.900491e+00	1.000000e-05	1.000000e-05	7.789715e-01	7.908980e-01	8.346515e-01
4	3R_16575840_SNP	16575840	4	C	A	0.053	-1.480462e+00	4.901176e+00	1.000000e-05	1.000000e-05	7.630172e-01	7.736348e-01	8.177648e-01
4	3R_16575865_SNP	16575865	12	T	G	0.350	9.145267e-01	2.366496e+00	1.000000e-05	1.000000e+05	6.997057e-01	6.727785e-01	6.734638e-01
4	3R_16575884_SNP	16575884	28	C	T	0.323	2.493909e+00	2.560043e+00	1.000000e-05	1.000000e+05	3.315215e-01	2.077810e-01	2.108720e-01
4	3R_16575886_DEL	16575886	4	A	CATAC	0.060	-1.306113e+00	4.645513e+00	1.000000e-05	1.000000e-05	7.789732e-01	7.908998e-01	7.933546e-01
4	3R_16575930_SNP	16575930	11	C	T	0.278	-6.792106e-01	2.513843e+00	1.000000e-05	1.000000e+05	7.873820e-01	7.614135e-01	7.618630e-01
4	3R_16576187_SNP	16576187	10	A	G	0.166	1.730669e+00	3.021671e+00	1.000000e-05	1.000000e-05	5.676587e-01	5.692900e-01	7.398871e-01
4	3R_16576220_SNP	16576220	20	A	T	0.370	5.738597e-01	2.413957e+00	1.000000e-05	1.000000e-05	8.124140e-01	8.277747e-01	9.496870e-01
4	3R_16576238_SNP	16576238	11	C	G	0.188	2.160054e+00	2.876746e+00	1.000000e-05	1.000000e-05	4.538936e-01	4.528222e-01	8.365772e-01
4	3R_16576387_SNP	16576387	3	C	T	0.092	1.577248e+00	3.858448e+00	1.000000e-05	1.000000e-05	6.832781e-01	6.891415e-01	9.819771e-01
4	3R_16576617_SNP	16576617	12	T	G	0.245	3.087501e+00	2.616301e+00	1.000000e-05	1.000000e-05	2.398032e-01	2.361596e-01	3.181683e-01
4	3R_16576636_DEL	16576636	19	TTT	T	0.206	5.533458e+00	2.827590e+00	1.000000e-05	1.000000e+05	5.218536e-02	4.874642e-02	5.199937e-02
4	3R_16576994_SNP	16576994	11	A	G	0.181	-6.175146e-01	2.960707e+00	1.000000e-05	1.000000e+05	8.350632e-01	5.499903e-01	5.511091e-01
4	3R_16577204_SNP	16577204	0	T	C	0.077	2.132160e-01	4.066402e+00	1.000000e-05	1.000000e+05	9.582521e-01	9.324671e-01	9.325794e-01
4	3R_16577288_SNP	16577288	5	T	C	0.193	3.836240e+00	2.775128e+00	1.000000e-05	1.000000e-05	1.688875e-01	1.651733e-01	3.396634e-01
4	3R_16577291_SNP	16577291	5	G	A	0.127	1.239711e+00	3.315346e+00	1.000000e-05	1.000000e-05	7.089766e-01	7.161297e-01	9.252147e-01
4	3R_16577298_SNP	16577298	2	G	A	0.052	1.782967e+00	4.910171e+00	1.000000e-05	1.000000e-05	7.170219e-01	7.246181e-01	8.844240e-01
4	3R_16577422_SNP	16577422	5	T	C	0.280	1.902905e+00	2.449288e+00	1.000000e-05	1.000000e-05	4.384125e-01	4.370506e-01	6.611700e-01
4	3R_16577595_SNP	16577595	4	T	A	0.265	1.627124e+00	2.485094e+00	1.000000e-05	1.000000e-05	5.136162e-01	5.138297e-01	7.223175e-01
4	3R_16577762_SNP	16577762	9	C	A	0.253	-1.196024e+00	2.570270e+00	1.000000e-05	1.000000e+05	6.423610e-01	5.004796e-01	5.018154e-01
4	3R_16577992_SNP	16577992	8	A	T	0.367	-8.524894e-01	2.309815e+00	1.000000e-05	1.000000e-05	7.125873e-01	7.199367e-01	8.757996e-01
4	3R_16578164_SNP	16578164	14	A	C	0.489	2.707690e+00	2.262915e+00	1.000000e-05	1.000000e-05	2.333452e-01	2.296758e-01	4.979088e-01
4	3R_16578188_SNP	16578188	10	T	G	0.386	-1.604230e+00	2.299933e+00	1.000000e-05	1.000000e-05	4.865481e-01	4.861458e-01	6.803411e-01
4	3R_16578285_SNP	16578285	9	T	C	0.233	9.036726e-01	2.656111e+00	1.000000e-05	1.000000e-05	7.341576e-01	7.427727e-01	9.116176e-01
4	3R_16578527_SNP	16578527	2	A	G	0.065	-6.171356e-01	4.413836e+00	1.000000e-05	1.000000e+05	8.889885e-01	6.685860e-01	6.692838e-01
4	3R_16578554_SNP	16578554	11	T	C	0.194	-1.535060e+00	2.838917e+00	1.000000e-05	1.000000e+05	5.894918e-01	1.003222e-01	1.038746e-01
4	3R_16578562_SNP	16578562	1	T	C	0.078	1.671581e+00	4.055279e+00	1.000000e-05	1.000000e-05	6.807746e-01	6.865214e-01	8.357978e-01
4	3R_16578570_SNP	16578570	12	A	T	0.420	2.474423e+00	2.288286e+00	1.000000e-05	1.000000e-05	2.812569e-01	2.778590e-01	3.157356e-01
4	3R_16578616_SNP	16578616	8	T	C	0.136	1.746511e-01	3.246840e+00	1.000000e-05	1.000000e+05	9.571722e-01	7.838924e-01	7.842903e-01
4	3R_16578659_SNP	16578659	7	A	C	0.142	-5.142546e-01	3.178614e+00	1.000000e-05	1.000000e+05	8.716894e-01	6.441051e-01	6.448793e-01
4	3R_16578660_SNP	16578660	10	G	A	0.469	-1.187867e+00	2.243931e+00	1.000000e-05	1.000000e+05	5.973221e-01	4.031672e-01	4.050076e-01
4	3R_16578694_SNP	16578694	9	C	T	0.308	-9.243261e-01	2.417673e+00	1.000000e-05	1.000000e+05	7.027577e-01	6.868993e-01	6.875432e-01
4	3R_16578722_SNP	16578722	6	T	C	0.369	2.152976e+00	2.284292e+00	1.000000e-05	1.000000e+05	3.474255e-01	3.108973e-01	3.133060e-01
4	3R_16578758_SNP	16578758	5	T	C	0.160	2.471193e-01	3.005612e+00	1.000000e-05	1.000000e+05	9.345805e-01	7.345228e-01	7.350381e-01
4	3R_16578759_SNP	16578759	7	C	G	0.365	2.478956e+00	2.295455e+00	1.000000e-05	1.000000e+05	2.818792e-01	2.327440e-01	2.356728e-01
4	3R_16578835_SNP	16578835	9	T	C	0.295	-1.837495e+00	2.455236e+00	1.000000e-05	1.000000e-05	4.553762e-01	4.543336e-01	5.015192e-01
4	3R_16578852_SNP	16578852	4	A	C	0.179	-8.162990e-01	2.866783e+00	1.000000e-05	1.000000e-05	7.762279e-01	7.879169e-01	9.126006e-01
4	3R_16578858_SNP	16578858	4	C	T	0.119	-1.820456e+00	3.394904e+00	1.000000e-05	1.000000e+05	5.925820e-01	3.299490e-01	3.322343e-01
4	3R_16578863_SNP	16578863	6	A	T	0.121	2.511460e+00	3.410233e+00	1.000000e-05	1.000000e-05	4.625930e-01	4.616923e-01	5.677399e-01
4	3R_16578873_SNP	16578873	1	T	C	0.065	6.360224e-01	4.430012e+00	1.000000e-05	1.000000e-05	8.860292e-01	9.174953e-01	9.661205e-01
4	3R_16578894_SNP	16578894	10	G	T	0.303	-1.831277e-02	2.442146e+00	1.000000e-05	1.000000e+05	9.940268e-01	9.229191e-01	9.230477e-01
4	3R_16578940_SNP	16578940	5	C	T	0.160	-4.477788e-01	3.005697e+00	1.000000e-05	1.000000e-05	8.817695e-01	9.115375e-01	9.996160e-01
4	3R_16579114_DEL	16579114	13	AAA	A	0.430	1.657079e+00	2.287006e+00	1.000000e-05	1.000000e-05	4.698343e-01	4.690798e-01	5.676138e-01
4	3R_16579129_SNP	16579129	7	T	A	0.101	-6.244856e-02	3.683133e+00	1.000000e-05	1.000000e+05	9.864945e-01	8.168507e-01	8.171777e-01
4	3R_16579139_SNP	16579139	6	A	G	0.094	1.901138e+00	3.786340e+00	1.000000e-05	1.000000e-05	6.163206e-01	6.194905e-01	8.590440e-01
4	3R_16579167_SNP	16579167	10	G	C	0.441	2.031415e+00	2.251841e+00	1.000000e-05	1.000000e-05	3.684242e-01	3.659507e-01	4.095550e-01
4	3R_16579169_INS	16579169	8	TG	A	0.082	1.102142e+00	4.065025e+00	1.000000e-05	1.000000e-05	7.866605e-01	7.992832e-01	8.071487e-01
4	3R_16579171_SNP	16579171	8	C	A	0.082	1.005377e+00	4.065041e+00	1.000000e-05	1.000000e+05	8.049923e-01	7.773604e-01	7.777730e-01
4	3R_16579174_SNP	16579174	8	G	A	0.082	1.102142e+00	4.065025e+00	1.000000e-05	1.000000e-05	7.866605e-01	7.992832e-01	8.071487e-01
4	3R_16579206_SNP	16579206	2	A	C	0.105	-1.921855e+00	3.564715e+00	1.000000e-05	1.000000e+05	5.905840e-01	5.451074e-01	5.462465e-01
4	3R_16579636_SNP	16579636	10	T	C	0.421	9.614535e-01	2.274031e+00	1.000000e-05	1.000000e-05	6.730409e-01	6.784367e-01	7.329002e-01
4	3R_16579665_SNP	16579665	7	A	G	0.196	-1.758843e+00	2.793845e+00	1.000000e-05	1.000000e+05	5.299394e-01	5.034745e-01	5.047965e-01
4	3R_16579790_SNP	16579790	11	C	A	0.188	-2.659350e+00	2.878238e+00	1.000000e-05	1.000000e+05	3.569764e-01	2.606488e-01	2.633914e-01
4	3R_16580009_SNP	16580009	6	T	G	0.087	3.170356e+00	3.909412e+00	1.000000e-05	1.000000e-05	4.186597e-01	4.169509e-01	6.093809e-01
4	3R_16580046_SNP	16580046	7	T	C	0.439	-1.469124e+00	2.257661e+00	1.000000e-05	1.000000e+05	5.162042e-01	4.991019e-01	5.004442e-01
4	3R_16580079_SNP	16580079	8	A	C	0.442	-1.205347e+00	2.263077e+00	1.000000e-05	1.000000e+05	5.950785e-01	5.640782e-01	5.651399e-01
4	3R_16580114_SNP	16580114	13	G	T	0.077	1.280570e+00	4.235383e+00	1.000000e-05	1.000000e-05	7.627983e-01	7.733991e-01	9.764835e-01
4	3R_16580179_SNP	16580179	2	T	C	0.078	-3.077144e+00	4.088167e+00	3.099039e-02	1.000000e+05	4.527971e-01	3.788504e-01	3.808329e-01
4	3R_16580282_SNP	16580282	9	G	C	0.301	-1.606586e+00	2.457741e+00	1.000000e-05	1.000000e+05	5.143031e-01	4.751554e-01	4.766125e-01
4	3R_16580300_SNP	16580300	14	C	T	0.319	-1.024029e-01	2.446282e+00	1.000000e-05	1.000000e+05	9.666647e-01	8.956019e-01	8.957783e-01
4	3R_16580308_SNP	16580308	3	A	C	0.118	-2.348455e+00	3.383544e+00	1.000000e-05	1.000000e+05	4.886907e-01	4.427040e-01	4.443269e-01
4	3R_16580392_SNP	16580392	8	C	A	0.102	1.551467e+00	3.675009e+00	1.000000e-05	1.000000e-05	6.734998e-01	6.789161e-01	9.123651e-01
4	3R_16580425_INS	16580425	5	AT	C	0.293	-3.457039e+00	2.409795e+00	1.000000e-05	1.000000e+05	1.534617e-01	1.398332e-01	1.432943e-01
4	3R_16580447_SNP	16580447	12	A	G	0.448	3.423878e+00	2.252390e+00	1.000000e-05	1.000000e-05	1.305611e-01	1.270391e-01	1.632630e-01
4	3R_16580472_SNP	16580472	14	A	C	0.454	3.972803e+00	2.259989e+00	1.000000e-05	1.000000e-05	8.077980e-02	7.784820e-02	1.026392e-01
4	3R_16580473_SNP	16580473	11	C	A	0.111	1.814306e+00	3.575539e+00	1.000000e-05	1.000000e-05	6.125944e-01	6.156359e-01	9.970787e-01
4	3R_16580490_SNP	16580490	7	A	G	0.405	-3.356873e+00	2.247410e+00	1.000000e-05	1.000000e-05	1.373367e-01	1.337664e-01	2.022973e-01
4	3R_16580602_SNP	16580602	12	G	T	0.476	3.598059e+00	2.240754e+00	1.000000e-05	1.000000e-05	1.104075e-01	1.070704e-01	1.673893e-01
4	3R_16581131_SNP	16581131	7	A	G	0.149	-4.463653e+00	3.121169e+00	6.286735e-02	1.080401e-01	1.547342e-01	1.562038e-01	1.868094e-01
4	3R_16581216_SNP	16581216	9	A	G	0.267	-3.840471e+00	2.505932e+00	1.009624e-02	1.000000e+05	1.274649e-01	1.078094e-01	1.113572e-01
4	3R_16581249_SNP	16581249	11	T	A	0.076	2.145122e-01	4.235419e+00	1.000000e-05	1.000000e+05	9.596731e-01	7.672403e-01	7.676761e-01
4	3R_16581453_SNP	16581453	10	A	C	0.359	8.541282e-01	2.336390e+00	1.000000e-05	1.000000e-05	7.151897e-01	7.226832e-01	9.005728e-01
4	3R_16581476_SNP	16581476	9	A	T	0.226	2.863237e+00	2.663999e+00	1.000000e-05	1.000000e-05	2.841724e-01	2.807967e-01	3.533620e-01
4	3R_16581723_SNP	16581723	13	A	T	0.380	-2.946436e-02	2.339686e+00	1.000000e-05	1.000000e+05	9.899688e-01	7.966361e-01	7.970059e-01
4	3R_16581725_SNP	16581725	15	T	A	0.379	-5.113546e-01	2.353657e+00	1.000000e-05	1.000000e+05	8.282974e-01	6.546403e-01	6.553811e-01
4	3R_16581747_SNP	16581747	17	G	C	0.377	8.429149e-01	2.381193e+00	1.000000e-05	1.000000e+05	7.238380e-01	6.081029e-01	6.089990e-01
4	3R_16581933_SNP	16581933	2	C	A	0.059	4.358180e+00	4.644024e+00	1.000000e-05	1.000000e-05	3.495025e-01	3.467842e-01	4.039533e-01
4	3R_16582128_SNP	16582128	8	G	T	0.068	2.943846e+00	4.422106e+00	1.000000e-05	1.000000e-05	5.066047e-01	5.066531e-01	6.544431e-01
4	3R_16582174_DEL	16582174	3	T	TGAACTAAGTTGTGTAG	0.086	-5.641435e+00	3.958308e+00	2.002468e-01	3.086480e-01	1.561457e-01	1.676683e-01	1.842197e-01
4	3R_16582193_INS	16582193	6	ATTA	A	0.067	-7.043344e+00	4.512179e+00	3.892979e-01	1.000000e+05	1.206121e-01	1.308636e-01	1.343578e-01
4	3R_16582292_SNP	16582292	9	C	T	0.082	3.382738e+00	4.058788e+00	1.000000e-05	1.000000e-05	4.059069e-01	4.039881e-01	5.969388e-01
4	3R_16582384_SNP	16582384	6	A	C	0.121	3.332386e+00	3.383310e+00	1.000000e-05	1.000000e-05	3.262147e-01	3.232281e-01	5.948313e-01
4	3R_16582443_SNP	16582443	2	G	T	0.098	8.623288e-01	3.670038e+00	1.000000e-05	1.000000e-05	8.145525e-01	8.301751e-01	9.059613e-01
4	3R_16582608_SNP	16582608	2	T	A	0.105	-1.197395e+00	3.564497e+00	1.000000e-05	1.000000e+05	7.373924e-01	6.230604e-01	6.239045e-01
4	3R_16582940_SNP	16582940	16	A	G	0.324	1.463154e+00	2.456818e+00	1.000000e-05	1.000000e+05	5.523627e-01	5.494451e-01	5.505662e-01
4	3R_16583006_SNP	16583006	4	G	A	0.073	4.717543e-01	4.241409e+00	1.000000e-05	1.000000e+05	9.115840e-01	9.044489e-01	9.046097e-01
4	3R_16583011_SNP	16583011	8	G	A	0.211	-3.313995e-01	2.728512e+00	1.000000e-05	1.000000e+05	9.034887e-01	9.404297e-01	9.405285e-01
4	3R_16583352_SNP	16583352	6	A	G	0.067	4.467341e+00	4.415796e+00	1.000000e-05	1.000000e-05	3.133022e-01	3.101829e-01	3.926694e-01
4	3R_16583875_SNP	16583875	3	T	C	0.092	5.114827e+00	3.788265e+00	1.000000e-05	1.000000e-05	1.789664e-01	1.752313e-01	3.074879e-01
4	3R_16583991_SNP	16583991	4	A	G	0.086	5.488368e+00	3.906986e+00	1.000000e-05	1.000000e-05	1.621337e-01	1.584399e-01	2.974007e-01
4	3R_16584098_SNP	16584098	3	T	C	0.092	5.114827e+00	3.788265e+00	1.000000e-05	1.000000e-05	1.789664e-01	1.752313e-01	3.074879e-01
4	3R_16584388_SNP	16584388	4	A	C	0.086	5.316843e+00	3.912063e+00	1.000000e-05	1.000000e-05	1.761314e-01	1.724011e-01	3.375072e-01
4	3R_16584472_SNP	16584472	3	C	A	0.079	-6.472516e+00	4.097273e+00	2.104174e-01	2.842048e-01	1.162514e-01	1.242835e-01	1.952873e-01
4	3R_16584655_SNP	16584655	6	A	G	0.262	-2.470718e+00	2.520270e+00	1.000000e-05	1.000000e-05	3.284768e-01	3.255147e-01	3.827749e-01
4	3R_16584697_SNP	16584697	1	C	T	0.110	5.094901e+00	3.447155e+00	1.000000e-05	1.000000e-05	1.414764e-01	1.378799e-01	3.012754e-01
4	3R_16584764_SNP	16584764	6	A	G	0.235	-1.148133e+00	2.621501e+00	1.000000e-05	1.000000e-05	6.620314e-01	6.669496e-01	7.104980e-01
4	3R_16584859_SNP	16584859	11	T	C	0.326	1.485232e+00	2.413057e+00	1.000000e-05	1.000000e-05	5.391464e-01	5.399962e-01	6.124136e-01
4	3R_16585048_SNP	16585048	12	T	C	0.350	-2.748015e-01	2.377704e+00	1.000000e-05	1.000000e-05	9.081425e-01	9.539614e-01	9.626203e-01
4	3R_16585077_DEL	16585077	11	A	ACATTA	0.292	2.579475e-01	2.488819e+00	1.000000e-05	1.000000e-05	9.175896e-01	9.794109e-01	9.798370e-01
4	3R_16585372_SNP	16585372	0	C	A	0.071	2.787227e+00	4.228145e+00	1.000000e-05	1.000000e-05	5.107597e-01	5.109054e-01	6.446772e-01
4	3R_16585441_SNP	16585441	9	T	A	0.452	-1.547571e-01	2.264520e+00	1.000000e-05	1.000000e+05	9.456049e-01	8.602022e-01	8.604435e-01
4	3R_16585480_SNP	16585480	8	G	A	0.442	1.317931e+00	2.243477e+00	1.000000e-05	1.000000e-05	5.577730e-01	5.591243e-01	6.188564e-01
4	3R_16585635_SNP	16585635	4	A	C	0.073	3.454317e+00	4.228454e+00	1.000000e-05	1.000000e-05	4.152516e-01	4.134856e-01	6.603550e-01
4	3R_16585643_SNP	16585643	4	T	C	0.258	1.217786e+00	2.510728e+00	1.000000e-05	1.000000e-05	6.283512e-01	6.319487e-01	7.185692e-01
4	3R_16585649_DEL	16585649	4	A	ATAGTTTG	0.265	1.167815e+00	2.491987e+00	1.000000e-05	1.000000e-05	6.400069e-01	6.440397e-01	7.256405e-01
4	3R_16585660_DEL	16585660	4	A	ACTCTG	0.265	1.167815e+00	2.491987e+00	1.000000e-05	1.000000e-05	6.400069e-01	6.440397e-01	7.256405e-01
4	3R_16585668_DEL	16585668	4	A	AGTTTGG	0.265	1.167815e+00	2.491987e+00	1.000000e-05	1.000000e-05	6.400069e-01	6.440397e-01	7.256405e-01
4	3R_16585762_SNP	16585762	4	A	G	0.258	8.786400e-01	2.511327e+00	1.000000e-05	1.000000e-05	7.269199e-01	7.350914e-01	8.258817e-01
4	3R_16585923_SNP	16585923	2	C	T	0.059	2.126432e+00	4.636677e+00	1.000000e-05	1.000000e-05	6.471684e-01	6.514796e-01	8.738801e-01
4	3R_16585959_SNP	16585959	9	C	G	0.240	4.988306e+00	2.585488e+00	1.000000e-05	1.000000e-05	5.555059e-02	5.312986e-02	1.357963e-01
4	3R_16586215_SNP	16586215	2	T	G	0.157	-9.789063e-01	3.004732e+00	1.000000e-05	1.000000e-05	7.450326e-01	7.543551e-01	8.324920e-01
4	3R_16586324_SNP	16586324	11	A	T	0.396	3.227601e+00	2.285187e+00	1.000000e-05	1.000000e-05	1.598759e-01	1.561901e-01	2.758809e-01
4	3R_16586327_SNP	16586327	1	A	G	0.162	-3.145197e+00	2.945460e+00	1.222316e-02	1.000000e+05	2.872985e-01	2.841019e-01	2.866876e-01
4	3R_16586338_SNP	16586338	8	G	C	0.231	5.329569e+00	2.606028e+00	1.000000e-05	1.000000e-05	4.257049e-02	4.049459e-02	1.373732e-01
4	3R_16586513_SNP	16586513	11	A	G	0.403	2.094809e+00	2.288064e+00	1.000000e-05	1.000000e-05	3.613595e-01	3.587918e-01	8.226805e-01
4	3R_16586592_SNP	16586592	11	A	T	0.160	-1.893207e-01	3.069981e+00	1.000000e-05	1.000000e+05	9.509080e-01	9.073835e-01	9.075390e-01
4	3R_16586669_SNP	16586669	6	T	C	0.141	5.253336e+00	3.173328e+00	1.000000e-05	1.000000e-05	9.989325e-02	9.667999e-02	1.973333e-01
4	3R_16586702_SNP	16586702	11	G	A	0.319	2.774425e+00	2.403703e+00	1.000000e-05	1.000000e-05	2.502176e-01	2.466228e-01	2.560359e-01
4	3R_16586705_SNP	16586705	8	G	A	0.136	4.207917e+00	3.271547e+00	1.000000e-05	1.000000e-05	2.003233e-01	1.965800e-01	5.958943e-01
4	3R_16586765_SNP	16586765	11	G	A	0.319	1.872333e+00	2.409584e+00	1.000000e-05	1.000000e-05	4.383452e-01	4.369821e-01	6.576223e-01
4	3R_16586891_SNP	16586891	17	T	C	0.333	1.226368e+00	2.436210e+00	1.000000e-05	1.000000e-05	6.154177e-01	6.185562e-01	7.783443e-01
4	3R_16586913_SNP	16586913	16	A	T	0.331	1.507371e+00	2.431468e+00	1.000000e-05	1.000000e-05	5.362239e-01	5.369979e-01	6.614456e-01
4	3R_16586964_SNP	16586964	7	T	C	0.142	-2.116499e+00	3.175264e+00	1.000000e-05	1.000000e+05	5.060648e-01	4.637973e-01	4.653111e-01
4	3R_16587075_SNP	16587075	7	G	A	0.142	-2.116499e+00	3.175264e+00	1.000000e-05	1.000000e+05	5.060648e-01	4.637973e-01	4.653111e-01
4	3R_16587465_SNP	16587465	18	C	T	0.343	1.191839e+00	2.429578e+00	1.000000e-05	1.000000e-05	6.244494e-01	6.279059e-01	8.933572e-01
4	3R_16587708_SNP	16587708	8	G	A	0.170	2.623956e+00	3.009543e+00	1.000000e-05	1.000000e-05	3.846498e-01	3.824050e-01	5.121626e-01
4	3R_16587861_SNP	16587861	16	G	C	0.187	3.253168e+00	2.964329e+00	1.000000e-05	1.000000e-05	2.741855e-01	2.707362e-01	4.535195e-01
4	3R_16587962_SNP	16587962	9	G	A	0.219	-3.353677e+00	2.691471e+00	1.000000e-05	1.000000e-05	2.146672e-01	2.109437e-01	3.658554e-01
4	3R_16587989_SNP	16587989	15	A	C	0.071	1.360270e+00	4.451600e+00	1.000000e-05	1.000000e-05	7.603512e-01	7.707658e-01	8.874770e-01
4	3R_16588008_SNP	16588008	12	T	G	0.140	4.049076e+00	3.263277e+00	1.000000e-05	1.000000e-05	2.165911e-01	2.128717e-01	3.127260e-01
4	3R_16588069_SNP	16588069	14	C	T	0.511	-2.065553e+00	2.267365e+00	1.000000e-05	1.000000e-05	3.637415e-01	3.612051e-01	4.806899e-01
4	3R_16588075_SNP	16588075	12	C	G	0.322	1.941580e+00	2.426474e+00	1.000000e-05	1.000000e-05	4.248640e-01	4.232613e-01	6.280421e-01
4	3R_16588140_SNP	16588140	7	A	G	0.108	1.170584e+00	3.607123e+00	1.000000e-05	1.000000e+05	7.459904e-01	6.924428e-01	6.930709e-01
4	3R_16588163_SNP	16588163	13	G	A	0.352	1.690654e+00	2.378741e+00	1.000000e-05	1.000000e-05	4.783376e-01	4.777597e-01	6.401519e-01
4	3R_16588172_SNP	16588172	7	C	T	0.108	3.225985e+00	3.601721e+00	1.000000e-05	1.000000e-05	3.718406e-01	3.694138e-01	5.184902e-01
4	3R_16588183_SNP	16588183	22	G	A	0.466	2.903947e+00	2.333755e+00	1.000000e-05	1.000000e+05	2.152956e-01	1.934054e-01	1.965860e-01
4	3R_16588185_DEL	16588185	20	T	TA	0.474	2.543506e+00	2.316887e+00	1.000000e-05	1.000000e+05	2.740227e-01	2.431445e-01	2.460042e-01
4	3R_16588207_SNP	16588207	15	T	A	0.486	-1.813515e+00	2.277206e+00	1.000000e-05	1.000000e-05	4.270548e-01	4.254902e-01	5.417113e-01
4	3R_16588210_SNP	16588210	15	A	G	0.507	-1.979735e+00	2.275594e+00	1.000000e-05	1.000000e-05	3.856797e-01	3.834500e-01	4.913883e-01
4	3R_16588226_SNP	16588226	10	T	C	0.359	2.866080e+00	2.345404e+00	1.000000e-05	1.000000e-05	2.236000e-01	2.198985e-01	3.291656e-01
4	3R_16588237_SNP	16588237	18	G	C	0.511	-2.095130e+00	2.300493e+00	1.000000e-05	1.000000e-05	3.638792e-01	3.613447e-01	4.484312e-01
4	3R_16588253_INS	16588253	15	T	TATTAT	0.514	-2.132015e+00	2.275556e+00	1.000000e-05	1.000000e-05	3.502858e-01	3.475772e-01	4.682415e-01
4	3R_16588401_SNP	16588401	13	C	G	0.493	2.817083e+00	2.253677e+00	1.000000e-05	1.000000e-05	2.132228e-01	2.094965e-01	3.905310e-01
4	3R_16588409_SNP	16588409	11	T	C	0.493	2.781593e+00	2.238827e+00	1.000000e-05	1.000000e-05	2.159902e-01	2.122695e-01	4.145603e-01
4	3R_16588430_SNP	16588430	12	A	T	0.357	1.548215e+00	2.366586e+00	1.000000e-05	1.000000e-05	5.139731e-01	5.141951e-01	6.687093e-01
4	3R_16588466_SNP	16588466	6	T	G	0.094	1.399549e+00	3.797314e+00	1.000000e-05	1.000000e-05	7.129664e-01	7.203367e-01	8.495570e-01
4	3R_16588480_SNP	16588480	19	T	C	0.382	2.069273e+00	2.393911e+00	1.000000e-05	1.000000e-05	3.887355e-01	3.865511e-01	5.198928e-01
4	3R_16588562_SNP	16588562	5	G	A	0.120	3.771154e+00	3.404240e+00	1.000000e-05	1.000000e-05	2.697060e-01	2.662262e-01	4.593288e-01
4	3R_16588567_SNP	16588567	5	T	C	0.127	2.707007e+00	3.338385e+00	1.000000e-05	1.000000e-05	4.187062e-01	4.169982e-01	6.532923e-01
4	3R_16588592_SNP	16588592	4	C	A	0.119	3.179440e+00	3.401244e+00	1.000000e-05	1.000000e-05	3.513807e-01	3.486856e-01	6.021727e-01
4	3R_16588596_SNP	16588596	12	T	A	0.420	3.831158e+00	2.266291e+00	1.000000e-05	1.000000e-05	9.298251e-02	8.986216e-02	2.095519e-01
4	3R_16588603_SNP	16588603	11	T	C	0.424	3.751880e+00	2.257089e+00	1.000000e-05	1.000000e-05	9.852055e-02	9.532499e-02	2.179561e-01
4	3R_16588621_SNP	16588621	10	G	A	0.503	-2.894301e+00	2.229369e+00	1.000000e-05	1.000000e-05	1.961643e-01	1.924190e-01	3.391004e-01
4	3R_16588648_DEL	16588648	15	T	TTGC	0.486	2.715914e+00	2.274544e+00	1.000000e-05	1.000000e-05	2.343193e-01	2.306535e-01	4.283207e-01
4	3R_16588654_MNP	16588654	14	CGGC	GCCG	0.489	3.380339e+00	2.258784e+00	1.000000e-05	1.000000e-05	1.365890e-01	1.330238e-01	2.935872e-01
4	3R_16588731_INS	16588731	14	T	TCCAT	0.496	-2.966093e+00	2.260465e+00	1.000000e-05	1.000000e-05	1.914441e-01	1.876986e-01	3.109425e-01
4	3R_16588740_SNP	16588740	1	T	A	0.078	2.017616e+00	4.081689e+00	1.000000e-05	1.000000e-05	6.218016e-01	6.251636e-01	6.957034e-01
4	3R_16588795_SNP	16588795	12	T	A	0.364	-1.550645e+00	2.342805e+00	1.000000e-05	1.000000e-05	5.090535e-01	5.091590e-01	6.665261e-01
4	3R_16588819_SNP	16588819	20	G	C	0.363	-1.448029e+00	2.412550e+00	1.000000e-05	1.000000e-05	5.492622e-01	5.503803e-01	8.149941e-01
4	3R_16588844_SNP	16588844	20	T	C	0.378	-7.468491e-01	2.394898e+00	1.000000e-05	1.000000e-05	7.555818e-01	7.656432e-01	9.857548e-01
4	3R_16588846_INS	16588846	21	TTC	T	0.433	2.822938e+00	2.347483e+00	1.000000e-05	1.000000e-05	2.310250e-01	2.273472e-01	4.170962e-01
4	3R_16588848_SNP	16588848	22	G	T	0.429	2.793296e+00	2.360911e+00	1.000000e-05	1.000000e-05	2.385997e-01	2.349510e-01	4.230281e-01
4	3R_16588850_SNP	16588850	22	G	C	0.429	3.083729e+00	2.357825e+00	1.000000e-05	1.000000e-05	1.928918e-01	1.891460e-01	3.529756e-01
4	3R_16588851_SNP	16588851	22	A	T	0.429	3.083729e+00	2.357825e+00	1.000000e-05	1.000000e-05	1.928918e-01	1.891460e-01	3.529756e-01
4	3R_16588854_SNP	16588854	25	A	T	0.431	3.130526e+00	2.380862e+00	1.000000e-05	1.000000e-05	1.905336e-01	1.867882e-01	3.175546e-01
4	3R_16588855_SNP	16588855	30	G	C	0.432	3.676228e+00	2.426943e+00	1.000000e-05	1.000000e-05	1.319108e-01	1.283786e-01	2.141505e-01
4	3R_16588857_SNP	16588857	24	A	C	0.427	3.075842e+00	2.376160e+00	1.000000e-05	1.000000e-05	1.974699e-01	1.937250e-01	3.242779e-01
4	3R_16588859_INS	16588859	24	TT	T	0.427	3.075842e+00	2.376160e+00	1.000000e-05	1.000000e-05	1.974699e-01	1.937250e-01	3.242779e-01
4	3R_16588879_SNP	16588879	15	T	G	0.071	-6.375399e+00	4.510037e+00	2.386295e-01	3.355553e-01	1.595235e-01	1.740340e-01	2.099441e-01
4	3R_16588888_SNP	16588888	23	A	T	0.394	-8.185365e-01	2.403058e+00	1.000000e-05	1.000000e-05	7.338579e-01	7.424541e-01	8.605530e-01
4	3R_16588915_SNP	16588915	25	G	A	0.377	-1.617317e+00	2.440041e+00	1.000000e-05	1.000000e+05	5.084472e-01	5.050571e-01	5.063718e-01
4	3R_16588923_INS	16588923	12	G	GCCGAAGCTTATATACCCTTGCAGTAAAAAGAAGTTGATTAAA	0.364	-2.327701e+00	2.339002e+00	1.000000e-05	1.000000e-05	3.212359e-01	3.181969e-01	3.593582e-01
4	3R_16588925_SNP	16588925	11	A	T	0.361	-2.224121e+00	2.335514e+00	1.000000e-05	1.000000e-05	3.424542e-01	3.396509e-01	4.496261e-01
4	3R_16588943_SNP	16588943	16	C	A	0.460	2.864013e+00	2.284702e+00	1.000000e-05	1.000000e-05	2.119263e-01	2.081976e-01	3.760340e-01
4	3R_16589066_SNP	16589066	13	A	T	0.387	-1.510228e+00	2.321493e+00	1.000000e-05	1.000000e-05	5.163246e-01	5.166029e-01	6.077071e-01
4	3R_16589121_SNP	16589121	16	G	A	0.453	2.533444e+00	2.290410e+00	1.000000e-05	1.000000e-05	2.704268e-01	2.669518e-01	4.265638e-01
4	3R_16589128_DEL	16589128	6	C	CTACGTCC	0.148	-1.299860e+00	3.117732e+00	1.000000e-05	1.000000e-05	6.773215e-01	6.829099e-01	6.873879e-01
4	3R_16589149_SNP	16589149	15	A	C	0.443	2.838799e+00	2.285561e+00	1.000000e-05	1.000000e-05	2.161283e-01	2.124079e-01	3.473740e-01
4	3R_16589156_SNP	16589156	16	A	G	0.374	-2.075759e+00	2.359474e+00	1.000000e-05	1.000000e-05	3.803809e-01	3.780742e-01	4.767882e-01
4	3R_16589282_SNP	16589282	12	G	T	0.469	2.039287e+00	2.256876e+00	1.000000e-05	1.000000e-05	3.676435e-01	3.651594e-01	5.684805e-01
4	3R_16589284_SNP	16589284	11	T	C	0.465	2.174776e+00	2.249199e+00	1.000000e-05	1.000000e-05	3.351243e-01	3.322361e-01	5.282869e-01
4	3R_16589310_SNP	16589310	10	C	A	0.124	-8.653779e-01	3.399418e+00	1.000000e-05	1.000000e-05	7.994020e-01	8.132919e-01	8.969861e-01
4	3R_16589378_SNP	16589378	10	G	A	0.497	3.286086e+00	2.225481e+00	1.000000e-05	1.000000e-05	1.418589e-01	1.382601e-01	2.777467e-01
4	3R_16589392_SNP	16589392	11	T	A	0.500	2.513525e+00	2.239824e+00	1.000000e-05	1.000000e-05	2.635481e-01	2.600287e-01	4.956290e-01
4	3R_16589870_SNP	16589870	11	A	C	0.458	1.824356e+00	2.253046e+00	1.000000e-05	1.000000e-05	4.193619e-01	4.176650e-01	5.925321e-01
4	3R_16589898_INS	16589898	11	T	TATACAAT	0.479	-1.616531e+00	2.247226e+00	1.000000e-05	1.000000e-05	4.730327e-01	4.723441e-01	6.688796e-01
4	3R_16589907_SNP	16589907	6	A	T	0.128	2.297526e+00	3.311353e+00	1.000000e-05	1.000000e-05	4.888459e-01	4.884937e-01	7.104436e-01
4	3R_16589913_SNP	16589913	12	T	G	0.469	-1.191025e+00	2.262660e+00	1.000000e-05	1.000000e-05	5.993895e-01	6.019913e-01	9.208755e-01
4	3R_16589924_SNP	16589924	14	C	T	0.433	2.001384e+00	2.288809e+00	1.000000e-05	1.000000e-05	3.832684e-01	3.810034e-01	5.334082e-01
4	3R_16589925_SNP	16589925	10	A	T	0.448	2.453055e+00	2.244758e+00	1.000000e-05	1.000000e-05	2.762139e-01	2.727790e-01	4.402038e-01
4	3R_16589927_INS	16589927	15	AACAAACAACA	A	0.443	1.720018e+00	2.291853e+00	1.000000e-05	1.000000e-05	4.541185e-01	4.530515e-01	6.430850e-01
4	3R_16589956_SNP	16589956	7	C	T	0.230	-1.021740e-01	2.653685e+00	1.000000e-05	1.000000e+05	9.693374e-01	7.783712e-01	7.787815e-01
4	3R_16590053_SNP	16590053	12	C	T	0.420	1.252156e+00	2.304505e+00	1.000000e-05	1.000000e-05	5.876839e-01	5.899142e-01	8.932633e-01
4	3R_16590055_SNP	16590055	12	T	A	0.420	1.321186e+00	2.300148e+00	1.000000e-05	1.000000e-05	5.665517e-01	5.681511e-01	8.733847e-01
4	3R_16590072_SNP	16590072	15	G	T	0.421	1.507792e+00	2.314655e+00	1.000000e-05	1.000000e-05	5.157646e-01	5.160295e-01	7.933501e-01
4	3R_16590171_SNP	16590171	10	T	C	0.262	3.863357e+00	2.568642e+00	1.000000e-05	1.000000e-05	1.346444e-01	1.310925e-01	2.610037e-01
4	3R_16590186_DEL	16590186	7	G	GGCTACTGTAATTGATTGTTGTGTAAATTTCGTTGTTGTTGCCG	0.128	-2.532684e+00	3.309712e+00	1.000000e-05	1.000000e+05	4.453225e-01	4.436615e-01	4.452793e-01
4	3R_16590273_SNP	16590273	18	G	A	0.453	1.115718e+00	2.334227e+00	1.000000e-05	1.000000e-05	6.333498e-01	6.371314e-01	7.370456e-01
4	3R_16590274_SNP	16590274	17	A	G	0.435	1.267581e+00	2.340105e+00	1.000000e-05	1.000000e-05	5.888341e-01	5.911002e-01	8.270265e-01
4	3R_16590293_SNP	16590293	13	A	G	0.289	2.965212e+00	2.557372e+00	1.000000e-05	1.000000e-05	2.480802e-01	2.444747e-01	3.990675e-01
4	3R_16590300_DEL	16590300	21	G	GG	0.306	2.014414e+00	2.590135e+00	1.000000e-05	1.000000e-05	4.379396e-01	4.365691e-01	6.205199e-01
4	3R_16590514_INS	16590514	15	TGTAT	T	0.243	1.167966e+00	2.658014e+00	1.000000e-05	1.000000e-05	6.609863e-01	6.658605e-01	7.505797e-01
4	3R_16590544_SNP	16590544	11	A	T	0.500	1.872459e+00	2.250413e+00	1.000000e-05	1.000000e-05	4.066852e-01	4.047790e-01	5.534174e-01
4	3R_16590571_SNP	16590571	9	C	A	0.205	3.970695e+00	2.758395e+00	1.000000e-05	1.000000e-05	1.520667e-01	1.484135e-01	2.554754e-01
4	3R_16591125_SNP	16591125	7	T	C	0.277	-1.726489e+00	2.476710e+00	1.000000e-05	1.000000e+05	4.868115e-01	4.487543e-01	4.503454e-01
4	3R_16591136_SNP	16591136	13	G	T	0.423	-1.591517e+00	2.289043e+00	1.000000e-05	1.000000e-05	4.879436e-01	4.875717e-01	5.651206e-01
4	3R_16591389_SNP	16591389	3	C	G	0.066	2.950544e+00	4.415390e+00	1.000000e-05	1.000000e+05	5.049934e-01	4.515285e-01	4.531052e-01
4	3R_16591574_SNP	16591574	6	A	C	0.107	-1.152059e+00	3.572019e+00	1.000000e-05	1.000000e+05	7.474995e-01	6.559474e-01	6.566840e-01
4	3R_16591717_SNP	16591717	12	A	T	0.266	2.788758e+00	2.545127e+00	1.000000e-05	1.000000e-05	2.749325e-01	2.714885e-01	2.855422e-01
4	3R_16591863_SNP	16591863	12	A	G	0.224	1.249731e+00	2.706952e+00	1.000000e-05	1.000000e-05	6.449748e-01	6.491997e-01	7.195589e-01
4	3R_16591916_SNP	16591916	1	T	C	0.065	2.737921e+00	4.413078e+00	1.000000e-05	1.000000e-05	5.359164e-01	5.366826e-01	6.576253e-01
4	3R_16591991_DEL	16591991	11	TT	T	0.319	5.161809e-01	2.411794e+00	1.000000e-05	1.000000e-05	8.308155e-01	8.486594e-01	9.949133e-01
4	3R_16592058_SNP	16592058	8	T	G	0.204	7.495758e-02	2.762044e+00	1.000000e-05	1.000000e+05	9.783849e-01	9.975350e-01	9.975391e-01
4	3R_16592118_SNP	16592118	17	A	T	0.413	5.052496e-01	2.343835e+00	1.000000e-05	1.000000e-05	8.296155e-01	8.472800e-01	9.000643e-01
4	3R_16592123_DEL	16592123	13	AG	A	0.423	7.919341e-01	2.307306e+00	1.000000e-05	1.000000e-05	7.319005e-01	7.403750e-01	8.758315e-01
4	3R_16592183_SNP	16592183	2	T	C	0.072	3.237662e+00	4.219949e+00	1.000000e-05	1.000000e-05	4.441362e-01	4.428798e-01	5.762030e-01
4	3R_16592540_SNP	16592540	11	G	C	0.271	-1.252411e+00	2.529589e+00	1.000000e-05	1.000000e-05	6.212414e-01	6.245836e-01	8.008796e-01
4	3R_16592642_SNP	16592642	11	T	C	0.104	-1.535597e+00	3.688041e+00	1.000000e-05	1.000000e-05	6.777252e-01	6.833320e-01	9.222551e-01
4	3R_16592979_SNP	16592979	6	G	A	0.094	4.566687e+00	3.800534e+00	1.000000e-05	1.000000e-05	2.313909e-01	2.277144e-01	3.965768e-01
4	3R_16592991_SNP	16592991	10	G	A	0.283	-2.875233e-02	2.489296e+00	1.000000e-05	1.000000e+05	9.907995e-01	8.803365e-01	8.805404e-01
4	3R_16593278_DEL	16593278	6	C	CACATCGGCATTCGTGTCTGAGATGGCCGAAAGGAGCTTTTC	0.248	1.138370e+00	2.559854e+00	1.000000e-05	1.000000e-05	6.571683e-01	6.618835e-01	7.998564e-01
4	3R_16593399_SNP	16593399	9	A	G	0.082	-8.719471e-01	4.065996e+00	1.000000e-05	1.000000e+05	8.304847e-01	7.873671e-01	7.877573e-01
4	3R_16593575_SNP	16593575	12	T	A	0.119	4.288000e+00	3.471114e+00	1.000000e-05	1.000000e-05	2.186106e-01	2.148959e-01	5.135294e-01
4	3R_16594145_SNP	16594145	2	T	C	0.059	-5.073357e+00	4.711420e+00	1.681427e-01	1.000000e+05	2.832662e-01	3.067144e-01	3.091505e-01
4	3R_16594320_SNP	16594320	8	C	T	0.109	7.284235e+00	3.524682e+00	1.000000e-05	1.000000e-05	4.046501e-02	3.845175e-02	1.937317e-01
4	3R_16594345_INS	16594345	5	A	AAA	0.060	9.989816e-01	4.639849e+00	1.000000e-05	1.000000e-05	8.298184e-01	8.475130e-01	9.196528e-01
4	3R_16594382_SNP	16594382	13	G	A	0.282	-7.124238e-02	2.521483e+00	1.000000e-05	1.000000e+05	9.774965e-01	7.808344e-01	7.812392e-01
4	3R_16594403_INS	16594403	7	A	AGTTATGAC	0.257	8.741375e-01	2.541810e+00	1.000000e-05	1.000000e-05	7.313941e-01	7.398374e-01	9.343099e-01
4	3R_16594406_INS	16594406	7	T	TAAGTT	0.257	8.741375e-01	2.541810e+00	1.000000e-05	1.000000e-05	7.313941e-01	7.398374e-01	9.343099e-01
4	3R_16594415_SNP	16594415	7	G	A	0.264	1.371905e+00	2.521433e+00	1.000000e-05	1.000000e-05	5.871718e-01	5.893863e-01	7.931341e-01
4	3R_16594416_SNP	16594416	11	G	A	0.264	2.091276e+00	2.550354e+00	1.000000e-05	1.000000e-05	4.135035e-01	4.117085e-01	5.905021e-01
4	3R_16594429_INS	16594429	16	C	CCTTATTAAGCTAGCC	0.209	3.201333e+00	2.806651e+00	1.000000e-05	1.000000e-05	2.558205e-01	2.522557e-01	4.004983e-01
4	3R_16594572_DEL	16594572	13	TATCC	T	0.303	1.665115e+00	2.465158e+00	1.000000e-05	1.000000e-05	5.004099e-01	5.003157e-01	7.351610e-01
4	3R_16594643_INS	16594643	12	TTT	T	0.084	-5.474022e+00	4.153442e+00	3.924268e-01	1.000000e+05	1.895038e-01	1.226463e-01	1.261654e-01
4	3R_16595256_SNP	16595256	10	C	T	0.221	1.441457e-01	2.705510e+00	1.000000e-05	1.000000e+05	9.575799e-01	7.422558e-01	7.427518e-01
4	3R_16595266_SNP	16595266	10	G	C	0.214	-2.201162e-01	2.734778e+00	1.000000e-05	1.000000e+05	9.359552e-01	7.019952e-01	7.025966e-01
4	3R_16595271_SNP	16595271	9	T	C	0.164	-2.289977e+00	3.010692e+00	1.000000e-05	1.000000e+05	4.480656e-01	4.061004e-01	4.079241e-01
4	3R_16595288_SNP	16595288	11	G	A	0.167	-2.328237e+00	3.015655e+00	1.000000e-05	1.000000e+05	4.412833e-01	4.015169e-01	4.033667e-01
4	3R_16595315_SNP	16595315	7	T	G	0.209	-9.345481e-01	2.724950e+00	1.000000e-05	1.000000e+05	7.321027e-01	5.495302e-01	5.506509e-01
4	3R_16595448_SNP	16595448	12	C	A	0.441	3.797129e-01	2.273047e+00	1.000000e-05	1.000000e+05	8.675526e-01	8.639359e-01	8.641702e-01
4	3R_16595462_INS	16595462	13	T	CAC	0.437	-2.923990e-02	2.283364e+00	1.000000e-05	1.000000e+05	9.897997e-01	9.689368e-01	9.689880e-01
4	3R_16595468_INS	16595468	21	T	TAT	0.418	1.095104e+00	2.362179e+00	1.000000e-05	1.000000e-05	6.435980e-01	6.477693e-01	6.508896e-01
4	3R_16595504_SNP	16595504	4	T	A	0.073	2.010425e+00	4.229160e+00	1.000000e-05	1.000000e-05	6.352042e-01	6.390550e-01	8.204476e-01
4	3R_16595505_SNP	16595505	5	A	G	0.060	4.752572e+00	4.623887e+00	1.000000e-05	1.000000e-05	3.056623e-01	3.024699e-01	3.921937e-01
4	3R_16595537_SNP	16595537	8	T	A	0.116	-2.029983e+00	3.489609e+00	1.000000e-05	1.000000e-05	5.616156e-01	5.630746e-01	5.812241e-01
4	3R_16595538_SNP	16595538	11	A	G	0.111	-1.492488e+00	3.592126e+00	1.000000e-05	1.000000e-05	6.783702e-01	6.840064e-01	6.977545e-01
4	3R_16595602_SNP	16595602	9	G	A	0.178	-1.510142e+00	2.916935e+00	1.000000e-05	1.000000e+05	6.054097e-01	4.652817e-01	4.667880e-01
4	3R_16595608_SNP	16595608	2	T	C	0.085	8.820253e-01	3.913268e+00	1.000000e-05	1.000000e+05	8.219759e-01	7.618818e-01	7.623302e-01
4	3R_16595610_SNP	16595610	1	T	G	0.052	3.935287e+00	4.889612e+00	1.000000e-05	1.000000e-05	4.221772e-01	4.205282e-01	5.718874e-01
4	3R_16595650_SNP	16595650	4	T	G	0.053	3.827444e+00	4.892847e+00	1.000000e-05	1.000000e-05	4.352828e-01	4.338642e-01	5.937962e-01
4	3R_16595792_SNP	16595792	12	A	T	0.427	2.153225e+00	2.336134e+00	1.000000e-05	1.000000e-05	3.581434e-01	3.555340e-01	6.230271e-01
4	3R_16595836_SNP	16595836	13	G	A	0.415	6.300461e-01	2.340429e+00	1.000000e-05	1.000000e+05	7.881400e-01	5.233965e-01	5.246286e-01
4	3R_16595999_SNP	16595999	16	A	G	0.439	-4.879162e-01	2.329907e+00	1.000000e-05	1.000000e+05	8.344051e-01	7.805071e-01	7.809125e-01
4	3R_16596148_SNP	16596148	8	T	G	0.129	-4.764358e+00	3.372374e+00	8.059380e-02	1.153395e-01	1.597703e-01	1.630486e-01	2.115435e-01
4	3R_16596260_SNP	16596260	2	C	T	0.059	3.039148e+00	4.663601e+00	1.000000e-05	1.000000e-05	5.155956e-01	5.158564e-01	6.528933e-01
4	3R_16596566_SNP	16596566	13	T	G	0.099	3.592254e+00	3.812468e+00	1.000000e-05	1.000000e-05	3.475656e-01	3.448237e-01	5.754342e-01
4	3R_16596787_SNP	16596787	14	C	T	0.348	2.281898e+00	2.381008e+00	1.000000e-05	1.000000e-05	3.393956e-01	3.365565e-01	5.619713e-01
4	3R_16596898_SNP	16596898	10	G	A	0.345	9.868906e-01	2.362020e+00	1.000000e-05	1.000000e-05	6.766710e-01	6.822299e-01	9.844975e-01
4	3R_16597039_SNP	16597039	17	G	A	0.355	1.889078e+00	2.397432e+00	1.000000e-05	1.000000e-05	4.319478e-01	4.304695e-01	7.971534e-01
4	3R_16597042_SNP	16597042	16	A	C	0.338	2.329935e+00	2.414685e+00	1.000000e-05	1.000000e-05	3.361265e-01	3.332496e-01	5.284859e-01
4	3R_16597045_SNP	16597045	15	G	A	0.350	2.318057e+00	2.384459e+00	1.000000e-05	1.000000e-05	3.325193e-01	3.296018e-01	6.599585e-01
4	3R_16597232_SNP	16597232	24	G	A	0.122	5.051203e+00	3.579237e+00	1.000000e-05	1.000000e-05	1.602141e-01	1.565271e-01	3.029373e-01
4	3R_16597240_SNP	16597240	8	A	T	0.102	3.665951e+00	3.676489e+00	1.000000e-05	1.000000e-05	3.202843e-01	3.172354e-01	5.311615e-01
4	3R_16597255_DEL	16597255	12	TA	T	0.322	1.229911e+00	2.415373e+00	1.000000e-05	1.000000e-05	6.113496e-01	6.143488e-01	9.201954e-01
4	3R_16597273_SNP	16597273	12	A	T	0.329	1.339268e+00	2.401527e+00	1.000000e-05	1.000000e-05	5.778877e-01	5.798195e-01	9.830405e-01
4	3R_16597286_MNP	16597286	7	ATAAC	TATCA	0.115	3.980369e+00	3.468487e+00	1.000000e-05	1.000000e-05	2.529447e-01	2.493642e-01	4.813851e-01
4	3R_16597300_SNP	16597300	10	G	T	0.097	5.371552e+00	3.782910e+00	1.000000e-05	1.000000e-05	1.576693e-01	1.539920e-01	2.443576e-01
4	3R_16597302_MNP	16597302	9	CTG	AAA	0.103	4.938139e+00	3.664522e+00	1.000000e-05	1.000000e-05	1.798073e-01	1.760710e-01	2.807935e-01
4	3R_16597312_SNP	16597312	10	C	T	0.090	6.193654e+00	3.896660e+00	1.000000e-05	1.000000e-05	1.140304e-01	1.106552e-01	2.437238e-01
4	3R_16597315_SNP	16597315	9	A	T	0.103	5.007800e+00	3.661877e+00	1.000000e-05	1.000000e-05	1.734717e-01	1.697466e-01	2.753087e-01
4	3R_16597317_DEL	16597317	9	T	TG	0.103	5.007800e+00	3.661877e+00	1.000000e-05	1.000000e-05	1.734717e-01	1.697466e-01	2.753087e-01
4	3R_16597320_SNP	16597320	9	T	C	0.110	5.151448e+00	3.555091e+00	1.000000e-05	1.000000e-05	1.493880e-01	1.457478e-01	2.224315e-01
4	3R_16597321_SNP	16597321	11	T	A	0.090	7.264854e+00	3.882895e+00	1.000000e-05	1.000000e-05	6.326884e-02	6.067205e-02	7.610857e-02
4	3R_16597326_SNP	16597326	10	A	T	0.103	5.076002e+00	3.662618e+00	1.000000e-05	1.000000e-05	1.678091e-01	1.640978e-01	2.646481e-01
4	3R_16597328_SNP	16597328	12	G	T	0.098	5.692900e+00	3.779898e+00	1.000000e-05	1.000000e-05	1.341171e-01	1.305690e-01	1.964124e-01
4	3R_16597329_SNP	16597329	11	C	A	0.104	5.273103e+00	3.662261e+00	1.000000e-05	1.000000e-05	1.519666e-01	1.483139e-01	2.404649e-01
4	3R_16597332_DEL	16597332	9	GC	ATG	0.110	7.358924e+00	3.536920e+00	1.000000e-05	1.000000e-05	3.914825e-02	3.717524e-02	6.010117e-02
4	3R_16597336_SNP	16597336	9	G	A	0.103	8.398734e+00	3.623899e+00	1.000000e-05	1.000000e-05	2.180545e-02	2.045757e-02	3.387590e-02
4	3R_16597338_SNP	16597338	7	C	G	0.108	7.145372e+00	3.536011e+00	1.000000e-05	1.000000e-05	4.506206e-02	4.291463e-02	7.058631e-02
4	3R_16597340_MNP	16597340	8	GAG	CGC	0.102	8.203544e+00	3.625411e+00	1.000000e-05	1.000000e-05	2.506517e-02	2.358391e-02	3.886995e-02
4	3R_16597344_SNP	16597344	8	T	A	0.102	6.567567e+00	3.643096e+00	1.000000e-05	1.000000e-05	7.340960e-02	7.060892e-02	1.494891e-01
4	3R_16597345_SNP	16597345	8	C	A	0.109	7.232110e+00	3.536351e+00	1.000000e-05	1.000000e-05	4.257204e-02	4.049609e-02	6.619312e-02
4	3R_16597348_SNP	16597348	8	C	A	0.109	7.591467e+00	3.524568e+00	1.000000e-05	1.000000e-05	3.282647e-02	3.105930e-02	6.572431e-02
4	3R_16597350_SNP	16597350	7	A	C	0.108	5.818268e+00	3.549409e+00	1.000000e-05	1.000000e-05	1.032352e-01	9.998033e-02	1.765510e-01
4	3R_16597353_DEL	16597353	6	TT	GCA	0.114	6.331903e+00	3.444485e+00	1.000000e-05	1.000000e-05	6.797416e-02	6.527914e-02	1.376212e-01
4	3R_16597358_DEL	16597358	6	T	AC	0.114	6.331903e+00	3.444485e+00	1.000000e-05	1.000000e-05	6.797416e-02	6.527914e-02	1.376212e-01
4	3R_16597363_SNP	16597363	30	G	A	0.352	2.472127e+00	2.519820e+00	1.000000e-05	1.000000e-05	3.281158e-01	3.251498e-01	5.904073e-01
4	3R_16597364_SNP	16597364	10	T	G	0.103	7.726297e+00	3.630513e+00	1.000000e-05	1.000000e-05	3.493676e-02	3.309845e-02	1.425209e-01
4	3R_16597368_DEL	16597368	7	A	CT	0.108	6.355793e+00	3.540880e+00	1.000000e-05	1.000000e-05	7.464462e-02	7.182104e-02	3.006384e-01
4	3R_16597373_SNP	16597373	7	A	T	0.108	6.355793e+00	3.540880e+00	1.000000e-05	1.000000e-05	7.464462e-02	7.182104e-02	3.006384e-01
4	3R_16597375_SNP	16597375	8	C	T	0.102	7.362602e+00	3.632559e+00	1.000000e-05	1.000000e-05	4.442725e-02	4.229778e-02	2.064086e-01
4	3R_16597376_INS	16597376	7	CCA	C	0.108	6.355793e+00	3.540880e+00	1.000000e-05	1.000000e-05	7.464462e-02	7.182104e-02	3.006384e-01
4	3R_16597378_SNP	16597378	11	T	C	0.090	6.409003e+00	3.893244e+00	1.000000e-05	1.000000e-05	1.017916e-01	9.855450e-02	3.401795e-01
4	3R_16597383_MNP	16597383	8	TGT	CAG	0.102	4.357812e+00	3.661363e+00	1.000000e-05	1.000000e-05	2.358171e-01	2.321572e-01	7.321412e-01
4	3R_16597387_MNP	16597387	8	ATG	TCT	0.102	4.357812e+00	3.661363e+00	1.000000e-05	1.000000e-05	2.358171e-01	2.321572e-01	7.321412e-01
4	3R_16597394_SNP	16597394	7	C	T	0.115	5.986478e+00	3.454030e+00	1.000000e-05	1.000000e-05	8.509055e-02	8.208845e-02	3.246687e-01
4	3R_16597396_SNP	16597396	8	C	T	0.170	4.590021e+00	2.939149e+00	1.000000e-05	1.000000e-05	1.204422e-01	1.170049e-01	3.373858e-01
4	3R_16597398_INS	16597398	5	ATACAAATTGTAAC	G	0.120	5.799950e+00	3.366188e+00	1.000000e-05	1.000000e-05	8.692171e-02	8.389096e-02	1.743841e-01
4	3R_16597400_INS	16597400	5	GC	G	0.120	5.799950e+00	3.366188e+00	1.000000e-05	1.000000e-05	8.692171e-02	8.389096e-02	1.743841e-01
4	3R_16597403_SNP	16597403	7	G	C	0.115	6.556615e+00	3.444979e+00	1.000000e-05	1.000000e-05	5.889989e-02	5.640036e-02	1.185598e-01
4	3R_16597406_INS	16597406	6	AGA	A	0.114	3.998579e+00	3.465294e+00	1.000000e-05	1.000000e-05	2.503550e-01	2.467610e-01	4.863014e-01
4	3R_16597407_INS	16597407	11	AC	A	0.250	4.532278e-01	2.612267e+00	1.000000e-05	1.000000e+05	8.624894e-01	4.560493e-01	4.576026e-01
4	3R_16597409_SNP	16597409	8	G	T	0.095	5.040804e+00	3.776058e+00	1.000000e-05	1.000000e-05	1.838926e-01	1.801514e-01	2.697902e-01
4	3R_16597411_SNP	16597411	7	A	C	0.108	4.684130e+00	3.559214e+00	1.000000e-05	1.000000e-05	1.901361e-01	1.863908e-01	3.131887e-01
4	3R_16597414_MNP	16597414	6	TAAA	CGGG	0.114	3.998579e+00	3.465294e+00	1.000000e-05	1.000000e-05	2.503550e-01	2.467610e-01	4.863014e-01
4	3R_16597419_INS	16597419	6	AAA	C	0.114	3.998579e+00	3.465294e+00	1.000000e-05	1.000000e-05	2.503550e-01	2.467610e-01	4.863014e-01
4	3R_16597421_SNP	16597421	6	A	G	0.114	3.998579e+00	3.465294e+00	1.000000e-05	1.000000e-05	2.503550e-01	2.467610e-01	4.863014e-01
4	3R_16597423_SNP	16597423	7	A	G	0.108	5.027270e+00	3.551189e+00	1.000000e-05	1.000000e-05	1.589213e-01	1.552391e-01	3.177166e-01
4	3R_16597429_INS	16597429	5	AATACAA	T	0.113	3.930559e+00	3.464393e+00	1.000000e-05	1.000000e-05	2.583461e-01	2.547956e-01	5.036215e-01
4	3R_16597473_DEL	16597473	14	AATTATGATTTAAAATAAGTATATAATAA	A	0.433	4.859538e+00	2.263610e+00	1.000000e-05	1.000000e-05	3.339481e-02	3.160823e-02	1.429049e-01
4	3R_16597546_SNP	16597546	5	G	T	0.073	3.687704e+00	4.235659e+00	1.000000e-05	1.000000e-05	3.853275e-01	3.830927e-01	5.187560e-01
4	3R_16597740_SNP	16597740	10	G	A	0.241	3.269823e+00	2.617499e+00	1.000000e-05	1.000000e-05	2.135062e-01	2.097804e-01	3.898412e-01
4	3R_16597867_SNP	16597867	1	C	G	0.071	7.823375e-01	4.226657e+00	1.000000e-05	1.000000e+05	8.534004e-01	8.247471e-01	8.250579e-01
4	3R_16597923_SNP	16597923	9	A	G	0.199	3.891584e+00	2.792716e+00	1.000000e-05	1.000000e-05	1.655100e-01	1.618053e-01	3.931190e-01
4	3R_16597950_SNP	16597950	11	T	G	0.181	4.565460e+00	2.908578e+00	1.000000e-05	1.000000e-05	1.185751e-01	1.151551e-01	2.531526e-01
4	3R_16598020_SNP	16598020	6	T	C	0.128	-1.813679e+00	3.348825e+00	1.000000e-05	1.000000e-05	5.888962e-01	5.911642e-01	7.170955e-01
4	3R_16598037_SNP	16598037	11	A	C	0.278	4.109698e+00	2.488982e+00	1.000000e-05	1.000000e-05	1.007712e-01	9.754683e-02	2.231656e-01
4	3R_16598144_SNP	16598144	13	G	C	0.268	-4.139834e-01	2.557768e+00	1.000000e-05	1.000000e+05	8.716363e-01	8.957653e-01	8.959414e-01
4	3R_16598172_SNP	16598172	10	A	G	0.200	1.681076e+00	2.798433e+00	1.000000e-05	1.000000e-05	5.489209e-01	5.500297e-01	6.061585e-01
4	3R_16598202_SNP	16598202	11	A	G	0.201	2.250467e+00	2.798117e+00	1.000000e-05	1.000000e-05	4.224919e-01	4.208484e-01	5.398934e-01
4	3R_16598214_SNP	16598214	7	A	T	0.203	1.792988e+00	2.755754e+00	1.000000e-05	1.000000e-05	5.162649e-01	5.165418e-01	6.773661e-01
4	3R_16598352_SNP	16598352	5	A	T	0.107	-2.626853e+00	3.563189e+00	1.000000e-05	1.000000e+05	4.621253e-01	4.273050e-01	4.290106e-01
4	3R_16598461_SNP	16598461	6	T	C	0.094	4.520753e+00	3.771156e+00	1.000000e-05	1.000000e-05	2.324825e-01	2.288099e-01	5.411271e-01
4	3R_16598772_SNP	16598772	11	A	G	0.444	-1.751398e+00	2.259252e+00	1.000000e-05	1.000000e-05	4.394192e-01	4.380757e-01	7.410449e-01
4	3R_16598813_SNP	16598813	13	T	C	0.444	1.207108e-01	2.280442e+00	1.000000e-05	1.000000e+05	9.578547e-01	6.414835e-01	6.422662e-01
4	3R_16598935_SNP	16598935	9	A	G	0.479	1.549321e+00	2.233756e+00	1.000000e-05	1.000000e+05	4.889950e-01	2.330464e-01	2.359731e-01
4	3R_16598951_SNP	16598951	4	A	C	0.079	5.783997e+00	4.045164e+00	1.000000e-05	1.000000e-05	1.548109e-01	1.511454e-01	2.803978e-01
4	3R_16599080_INS	16599080	13	AATA	A	0.444	3.780842e-01	2.280801e+00	1.000000e-05	1.000000e+05	8.685597e-01	8.494843e-01	8.497461e-01
4	3R_16599122_SNP	16599122	11	T	A	0.465	-6.142273e-02	2.259551e+00	1.000000e-05	1.000000e+05	9.783490e-01	6.656913e-01	6.663979e-01
4	3R_16599199_SNP	16599199	10	G	T	0.283	-5.742895e-01	2.503126e+00	1.000000e-05	1.000000e-05	8.188440e-01	8.350116e-01	8.883046e-01
4	3R_16599231_DEL	16599231	14	G	GAACATG	0.390	4.497049e-01	2.333094e+00	1.000000e-05	1.000000e-05	8.474117e-01	8.680669e-01	9.120888e-01
4	3R_16599293_SNP	16599293	12	C	T	0.469	-7.788022e-01	2.260795e+00	1.000000e-05	1.000000e+05	7.309604e-01	3.795922e-01	3.815702e-01
4	3R_16599411_INS	16599411	12	A	AG	0.503	8.764660e-01	2.258007e+00	1.000000e-05	1.000000e-05	6.984414e-01	7.050440e-01	9.130636e-01
4	3R_16599417_SNP	16599417	10	C	T	0.490	-1.182685e-02	2.244020e+00	1.000000e-05	1.000000e+05	9.958018e-01	6.466394e-01	6.474055e-01
4	3R_16599548_SNP	16599548	12	C	T	0.238	1.012566e+00	2.649958e+00	1.000000e-05	1.000000e+05	7.029162e-01	5.681322e-01	5.691779e-01
4	3R_16599656_SNP	16599656	6	A	C	0.235	-6.090808e-01	2.607256e+00	1.000000e-05	1.000000e+05	8.156022e-01	7.406096e-01	7.411096e-01
4	3R_16599686_SNP	16599686	12	T	A	0.336	9.445615e-01	2.403581e+00	1.000000e-05	1.000000e-05	6.948842e-01	7.013081e-01	9.005317e-01
4	3R_16599719_SNP	16599719	18	T	G	0.401	1.331437e+00	2.361383e+00	1.000000e-05	1.000000e-05	5.736955e-01	5.755028e-01	8.542221e-01
4	3R_16599732_INS	16599732	16	T	TGGTCTCTGCGT	0.338	5.339546e-01	2.442471e+00	1.000000e-05	1.000000e-05	8.272452e-01	8.445630e-01	8.909795e-01
4	3R_16599774_SNP	16599774	2	T	C	0.065	-3.350145e+00	4.433609e+00	4.651652e-02	4.538255e-02	4.510435e-01	4.663758e-01	5.658693e-01
4	3R_16599784_SNP	16599784	13	T	C	0.401	4.111336e-01	2.340402e+00	1.000000e-05	1.000000e+05	8.607887e-01	8.285558e-01	8.288589e-01
4	3R_16599809_SNP	16599809	16	G	T	0.338	3.042083e-01	2.424689e+00	1.000000e-05	1.000000e+05	9.003230e-01	4.369758e-01	4.386291e-01
4	3R_16599838_SNP	16599838	13	A	G	0.345	1.285943e+00	2.385147e+00	1.000000e-05	1.000000e-05	5.905748e-01	5.928954e-01	9.098001e-01
4	3R_16600359_SNP	16600359	9	G	T	0.253	-8.166958e-01	2.591215e+00	1.000000e-05	1.000000e+05	7.530583e-01	6.755451e-01	6.762221e-01
4	3R_16600376_SNP	16600376	12	C	G	0.294	3.928585e+00	2.502006e+00	1.000000e-05	1.000000e-05	1.184541e-01	1.150353e-01	2.927161e-01
4	3R_16600445_SNP	16600445	2	T	C	0.065	-6.616278e-01	4.415975e+00	1.000000e-05	1.000000e-05	8.811005e-01	9.106190e-01	9.691401e-01
4	3R_16600484_SNP	16600484	5	T	C	0.113	-2.493810e+00	3.494154e+00	1.000000e-05	1.000000e+05	4.765014e-01	3.151698e-01	3.175506e-01
4	3R_16600795_SNP	16600795	13	G	C	0.366	1.024567e+00	2.350007e+00	1.000000e-05	1.000000e-05	6.634664e-01	6.684455e-01	7.303979e-01
4	3R_16600804_SNP	16600804	1	T	C	0.084	4.016839e+00	3.900071e+00	1.000000e-05	1.000000e-05	3.046743e-01	3.014727e-01	3.429694e-01
4	3R_16600864_SNP	16600864	8	C	A	0.211	1.899403e+00	2.724548e+00	1.000000e-05	1.000000e-05	4.867774e-01	4.863801e-01	7.346976e-01
4	3R_16601088_SNP	16601088	3	G	C	0.066	-2.200889e-01	4.416868e+00	1.000000e-05	1.000000e+05	9.603239e-01	9.393274e-01	9.394281e-01
4	3R_16601094_SNP	16601094	6	A	C	0.101	3.038005e+00	3.686200e+00	1.000000e-05	1.000000e-05	4.111421e-01	4.093082e-01	5.182637e-01
4	3R_16601154_SNP	16601154	10	C	T	0.421	-1.129233e+00	2.291482e+00	1.000000e-05	1.000000e+05	6.228680e-01	4.961346e-01	4.974908e-01
4	3R_16601168_SNP	16601168	10	T	C	0.421	-1.129233e+00	2.291482e+00	1.000000e-05	1.000000e+05	6.228680e-01	4.961346e-01	4.974908e-01
4	3R_16601243_SNP	16601243	11	A	G	0.250	-2.595452e+00	2.617052e+00	1.000000e-05	1.000000e+05	3.228972e-01	2.705512e-01	2.732274e-01
4	3R_16601254_SNP	16601254	16	G	T	0.482	-1.360100e+00	2.300209e+00	1.000000e-05	1.000000e+05	5.552015e-01	5.459994e-01	5.471347e-01
4	3R_16601291_DEL	16601291	27	T	TAATGGT	0.484	3.093500e+00	2.387479e+00	1.000000e-05	1.000000e-05	1.970369e-01	1.932918e-01	3.619160e-01
4	3R_16601302_SNP	16601302	8	G	C	0.150	5.851053e+00	3.083779e+00	1.000000e-05	1.000000e-05	5.967618e-02	5.715893e-02	1.501191e-01
4	3R_16601421_DEL	16601421	8	T	TGT	0.075	3.448669e+00	4.226478e+00	1.000000e-05	1.000000e-05	4.157956e-01	4.140387e-01	7.363201e-01
4	3R_16601462_SNP	16601462	2	A	G	0.052	-7.630732e+00	5.053552e+00	4.378318e-01	1.000000e+05	1.331261e-01	1.304766e-01	1.339721e-01
4	3R_16601473_SNP	16601473	8	T	A	0.122	-9.027801e+00	3.429108e+00	3.840803e-01	5.480148e-01	9.345743e-03	9.786211e-03	1.707393e-02
4	3R_16601494_SNP	16601494	9	T	C	0.089	1.411581e+00	3.952471e+00	1.000000e-05	1.000000e+05	7.214832e-01	2.110374e-01	2.141076e-01
4	3R_16601545_SNP	16601545	3	C	G	0.066	1.238645e+00	4.431498e+00	1.000000e-05	1.000000e-05	7.802339e-01	7.922715e-01	9.246745e-01
4	3R_16601581_SNP	16601581	5	G	A	0.080	-4.012811e+00	4.131425e+00	1.028453e-01	1.000000e+05	3.329471e-01	2.871151e-01	2.896807e-01
4	3R_16601591_SNP	16601591	7	A	G	0.189	4.618331e+00	2.809169e+00	1.000000e-05	1.000000e-05	1.022388e-01	9.899611e-02	1.243546e-01
4	3R_16601687_SNP	16601687	7	G	C	0.196	4.903661e+00	2.768425e+00	1.000000e-05	1.000000e-05	7.851790e-02	7.562503e-02	1.033256e-01
4	3R_16601971_SNP	16601971	2	T	A	0.072	-3.092437e-01	4.232846e+00	1.000000e-05	1.000000e+05	9.418559e-01	8.488495e-01	8.491126e-01
4	3R_16601987_SNP	16601987	5	C	T	0.107	-3.003272e+00	3.646726e+00	6.561917e-03	1.000000e+05	4.114839e-01	3.852504e-01	3.871949e-01
4	3R_16601997_SNP	16601997	6	T	G	0.134	-1.613252e+00	3.300918e+00	1.000000e-05	1.000000e+05	6.257385e-01	5.273812e-01	5.285959e-01
4	3R_16602060_SNP	16602060	5	C	T	0.140	-2.753290e+00	3.291360e+00	1.000000e-05	1.000000e-05	4.041753e-01	4.022289e-01	4.049006e-01
4	3R_16602096_SNP	16602096	11	A	C	0.167	1.353742e+00	3.028620e+00	1.000000e-05	1.000000e+05	6.555235e-01	5.323124e-01	5.335057e-01
4	3R_16602100_SNP	16602100	6	T	A	0.060	-4.004919e+00	4.762134e+00	1.255794e-01	1.000000e+05	4.016732e-01	3.406945e-01	3.429115e-01
4	3R_16602120_SNP	16602120	5	T	G	0.060	-4.186021e+00	4.764629e+00	1.409456e-01	1.000000e+05	3.810256e-01	3.223408e-01	3.246751e-01
4	3R_16602126_SNP	16602126	10	C	T	0.110	5.059190e-01	3.697059e+00	1.000000e-05	1.000000e+05	8.913355e-01	8.341242e-01	8.344161e-01
4	3R_16602134_SNP	16602134	14	T	C	0.135	1.069505e+00	3.340064e+00	1.000000e-05	1.000000e+05	7.492526e-01	6.157989e-01	6.166680e-01
4	3R_16602155_SNP	16602155	6	G	T	0.114	9.706218e-01	3.584160e+00	1.000000e-05	1.000000e+05	7.869055e-01	7.931107e-01	7.934882e-01
4	3R_16602171_SNP	16602171	9	G	A	0.123	1.668007e+00	3.414648e+00	1.000000e-05	1.000000e+05	6.259097e-01	5.110045e-01	5.122920e-01
4	3R_16602174_SNP	16602174	8	G	C	0.122	5.664711e-01	3.418036e+00	1.000000e-05	1.000000e+05	8.685896e-01	7.697415e-01	7.701716e-01
4	3R_16602201_SNP	16602201	8	A	T	0.272	8.025209e-01	2.581853e+00	1.000000e-05	1.000000e+05	7.563546e-01	5.884195e-01	5.893873e-01
4	3R_16602216_SNP	16602216	12	A	T	0.273	9.999734e-01	2.609653e+00	1.000000e-05	1.000000e+05	7.021198e-01	5.367665e-01	5.379407e-01
4	3R_16602217_SNP	16602217	8	T	C	0.272	8.025209e-01	2.581853e+00	1.000000e-05	1.000000e+05	7.563546e-01	5.884195e-01	5.893873e-01
4	3R_16602219_SNP	16602219	10	G	A	0.269	1.436644e+00	2.589529e+00	1.000000e-05	1.000000e+05	5.798539e-01	4.454601e-01	4.470684e-01
4	3R_16602227_SNP	16602227	10	T	C	0.269	7.416651e-01	2.608215e+00	1.000000e-05	1.000000e+05	7.765235e-01	7.405952e-01	7.410953e-01
4	3R_16602294_SNP	16602294	5	C	A	0.113	1.034615e+00	3.581039e+00	1.000000e-05	1.000000e+05	7.730402e-01	7.800837e-01	7.804902e-01
4	3R_16602312_SNP	16602312	6	T	C	0.107	1.976155e+00	3.677535e+00	1.000000e-05	1.000000e-05	5.918057e-01	5.941649e-01	5.973480e-01
4	3R_16602320_SNP	16602320	14	T	G	0.426	-8.595369e-01	2.304017e+00	1.000000e-05	1.000000e-05	7.096234e-01	7.168113e-01	8.729608e-01
4	3R_16602385_SNP	16602385	10	A	T	0.414	1.319241e+00	2.291599e+00	1.000000e-05	1.000000e+05	5.656789e-01	5.179999e-01	5.192560e-01
4	3R_16602622_SNP	16602622	3	A	G	0.066	-6.776512e+00	4.479094e+00	2.566023e-01	3.570762e-01	1.323763e-01	1.443498e-01	1.687058e-01
4	3R_16602767_INS	16602767	5	GG	G	0.087	-3.811821e+00	3.947924e+00	8.857197e-02	1.000000e+05	3.358153e-01	2.537952e-01	2.565837e-01
4	3R_16602774_SNP	16602774	13	G	A	0.380	-1.656671e+00	2.334359e+00	1.000000e-05	1.000000e-05	4.789836e-01	4.784194e-01	8.144354e-01
4	3R_16602800_SNP	16602800	3	A	G	0.059	6.292967e-02	4.651653e+00	1.000000e-05	1.000000e+05	9.892239e-01	8.718727e-01	8.720922e-01
4	3R_16602801_SNP	16602801	10	G	A	0.366	-2.078615e+00	2.324490e+00	1.000000e-05	1.000000e-05	3.726158e-01	3.701997e-01	4.939009e-01
4	3R_16603061_SNP	16603061	2	A	G	0.065	1.210823e+00	4.431406e+00	1.000000e-05	1.000000e-05	7.850421e-01	7.975143e-01	9.179756e-01
4	3R_16603095_SNP	16603095	12	G	T	0.524	3.083400e+00	2.248556e+00	1.000000e-05	1.000000e-05	1.723086e-01	1.685861e-01	3.490272e-01
4	3R_16603108_SNP	16603108	12	C	G	0.483	2.504409e+00	2.250219e+00	1.000000e-05	1.000000e-05	2.674816e-01	2.639872e-01	3.758912e-01
4	3R_16603124_SNP	16603124	8	T	A	0.429	-1.457465e+00	2.250789e+00	1.000000e-05	1.000000e-05	5.182626e-01	5.185877e-01	5.995701e-01
4	3R_16603161_SNP	16603161	3	G	A	0.072	5.581675e-01	4.253177e+00	1.000000e-05	1.000000e-05	8.957626e-01	9.320313e-01	9.774996e-01
4	3R_16603324_SNP	16603324	3	G	C	0.204	1.528381e-01	2.749252e+00	1.000000e-05	1.000000e+05	9.557394e-01	7.883778e-01	7.887657e-01
4	3R_16603326_SNP	16603326	4	C	T	0.146	1.458548e+00	3.122627e+00	1.000000e-05	1.000000e-05	6.411044e-01	6.451793e-01	9.370895e-01
4	3R_16603407_SNP	16603407	5	T	G	0.133	1.806742e+00	3.247824e+00	1.000000e-05	1.000000e-05	5.788286e-01	5.807886e-01	8.432407e-01
4	3R_16603466_SNP	16603466	7	T	C	0.115	-2.106905e+00	3.475251e+00	1.000000e-05	1.000000e+05	5.452465e-01	4.186661e-01	4.204192e-01
4	3R_16603471_SNP	16603471	5	C	T	0.113	-2.224980e+00	3.471949e+00	1.000000e-05	1.000000e+05	5.225887e-01	3.975381e-01	3.994108e-01
4	3R_16603473_SNP	16603473	5	T	C	0.113	-2.224980e+00	3.471949e+00	1.000000e-05	1.000000e+05	5.225887e-01	3.975381e-01	3.994108e-01
4	3R_16603487_SNP	16603487	5	T	A	0.113	-2.224980e+00	3.471949e+00	1.000000e-05	1.000000e+05	5.225887e-01	3.975381e-01	3.994108e-01
4	3R_16603493_SNP	16603493	5	T	C	0.113	-2.224980e+00	3.471949e+00	1.000000e-05	1.000000e+05	5.225887e-01	3.975381e-01	3.994108e-01
4	3R_16603537_SNP	16603537	6	T	A	0.074	4.912491e-01	4.230777e+00	1.000000e-05	1.000000e+05	9.077161e-01	9.445016e-01	9.445935e-01
4	3R_16603547_SNP	16603547	10	G	A	0.166	2.792346e+00	3.012688e+00	1.000000e-05	1.000000e-05	3.554675e-01	3.528238e-01	6.150004e-01
4	3R_16603558_SNP	16603558	6	C	A	0.067	1.354283e+00	4.427918e+00	1.000000e-05	1.000000e-05	7.601366e-01	7.705350e-01	8.768867e-01
4	3R_16603561_SNP	16603561	10	G	A	0.234	2.490664e+00	2.641475e+00	1.000000e-05	1.000000e-05	3.472251e-01	3.444789e-01	5.647945e-01
4	3R_16603569_SNP	16603569	12	T	C	0.245	-1.664651e+00	2.626984e+00	1.000000e-05	1.000000e-05	5.272462e-01	5.277923e-01	7.593201e-01
4	3R_16603574_SNP	16603574	6	T	A	0.067	1.416376e+00	4.427400e+00	1.000000e-05	1.000000e-05	7.494747e-01	7.591016e-01	8.688833e-01
4	3R_16603580_SNP	16603580	16	A	G	0.245	2.131489e+00	2.659815e+00	1.000000e-05	1.000000e-05	4.241701e-01	4.225554e-01	7.211249e-01
4	3R_16603620_SNP	16603620	8	A	C	0.170	2.492021e+00	2.969942e+00	1.000000e-05	1.000000e-05	4.027417e-01	4.007725e-01	6.939969e-01
4	3R_16603634_SNP	16603634	7	A	C	0.169	2.185057e+00	2.961710e+00	1.000000e-05	1.000000e-05	4.617926e-01	4.608760e-01	7.835259e-01
4	3R_16603640_SNP	16603640	11	A	T	0.243	1.202090e+00	2.622785e+00	1.000000e-05	1.000000e-05	6.473730e-01	6.516922e-01	8.783376e-01
4	3R_16603654_SNP	16603654	12	T	C	0.238	2.372376e+00	2.648349e+00	1.000000e-05	1.000000e-05	3.717791e-01	3.693514e-01	4.585067e-01
4	3R_16603690_SNP	16603690	5	C	T	0.053	2.395676e+00	4.906155e+00	1.000000e-05	1.000000e-05	6.260410e-01	6.295547e-01	7.470306e-01
4	3R_16603691_SNP	16603691	6	C	T	0.168	2.666403e+00	2.965201e+00	1.000000e-05	1.000000e-05	3.699515e-01	3.674988e-01	6.522240e-01
4	3R_16603708_SNP	16603708	10	T	C	0.083	9.936394e-02	4.121880e+00	1.000000e-05	1.000000e+05	9.807993e-01	6.597801e-02	6.942064e-02
4	3R_16603832_SNP	16603832	7	G	A	0.101	3.714854e+00	3.685960e+00	1.000000e-05	1.000000e-05	3.151334e-01	3.120323e-01	4.866084e-01
4	3R_16603952_SNP	16603952	19	T	C	0.338	5.681431e-01	2.448273e+00	1.000000e-05	1.000000e-05	8.168045e-01	8.327098e-01	9.582736e-01
4	3R_16604035_SNP	16604035	10	C	T	0.131	-1.425816e+00	3.330451e+00	1.000000e-05	1.000000e+05	6.691734e-01	4.913648e-01	4.927435e-01
4	3R_16604330_SNP	16604330	6	T	G	0.054	-3.086856e+00	4.954394e+00	6.703895e-02	1.000000e+05	5.341826e-01	4.623357e-01	4.638569e-01
4	3R_16604426_SNP	16604426	6	G	T	0.315	6.783927e-01	2.385492e+00	1.000000e-05	1.000000e+05	7.765042e-01	5.634105e-01	5.644749e-01
4	3R_16604485_DEL	16604485	14	T	TGT	0.220	1.492655e+00	2.742068e+00	1.000000e-05	1.000000e+05	5.869958e-01	3.629962e-01	3.650745e-01
4	3R_16604493_SNP	16604493	1	C	T	0.117	-1.494193e+00	3.382592e+00	1.000000e-05	1.000000e+05	6.593123e-01	5.748293e-01	5.758488e-01
4	3R_16605405_SNP	16605405	4	T	A	0.079	-7.464633e-01	4.077574e+00	1.000000e-05	1.000000e+05	8.549905e-01	7.522744e-01	7.527458e-01
4	3R_16605496_SNP	16605496	7	T	C	0.108	3.493477e+00	3.592233e+00	1.000000e-05	1.000000e-05	3.323428e-01	3.294233e-01	4.629239e-01
4	3R_16605512_SNP	16605512	13	T	C	0.246	-3.173076e+00	2.615047e+00	1.000000e-05	1.000000e+05	2.268623e-01	2.164658e-01	2.195011e-01
4	3R_16605653_SNP	16605653	4	G	A	0.119	5.882452e+00	3.358570e+00	1.000000e-05	1.000000e-05	8.188107e-02	7.893104e-02	1.059942e-01
4	3R_16605773_SNP	16605773	4	T	C	0.086	7.471811e+00	3.875818e+00	1.000000e-05	1.000000e-05	5.574427e-02	5.331887e-02	6.137360e-02
4	3R_16606068_SNP	16606068	6	C	G	0.060	5.717730e+00	4.623559e+00	1.000000e-05	1.000000e-05	2.181239e-01	2.144081e-01	3.431913e-01
4	3R_16606144_SNP	16606144	3	T	G	0.092	-6.253791e+00	3.850077e+00	2.137397e-01	3.164723e-01	1.063775e-01	1.134245e-01	1.312098e-01
4	3R_16606311_SNP	16606311	1	T	A	0.065	1.265034e+00	4.430076e+00	1.000000e-05	1.000000e-05	7.756071e-01	7.872431e-01	9.062519e-01
4	3R_16606324_SNP	16606324	1	A	G	0.084	-6.915805e+00	3.976331e+00	2.558818e-01	3.719648e-01	8.401656e-02	9.020418e-02	1.123702e-01
4	3R_16606699_SNP	16606699	8	C	G	0.238	-1.659665e+00	2.653428e+00	1.000000e-05	1.000000e+05	5.325943e-01	4.867196e-01	4.881204e-01
4	3R_16606716_SNP	16606716	12	A	C	0.329	-2.159896e+00	2.396740e+00	1.000000e-05	1.000000e-05	3.689178e-01	3.664510e-01	4.164911e-01
4	3R_16606786_SNP	16606786	8	G	T	0.190	-2.596098e+00	2.863232e+00	1.000000e-05	1.000000e-05	3.659995e-01	3.634933e-01	4.179118e-01
4	3R_16606805_SNP	16606805	15	T	C	0.107	1.143228e+00	3.727571e+00	1.000000e-05	1.000000e-05	7.594952e-01	7.698454e-01	8.053755e-01
4	3R_16606829_SNP	16606829	18	A	C	0.058	5.248577e-03	4.965143e+00	1.000000e-05	1.000000e+05	9.991580e-01	7.956175e-01	7.959896e-01
4	3R_16606839_SNP	16606839	4	G	C	0.060	-5.476747e+00	4.733146e+00	2.092700e-01	1.000000e+05	2.490446e-01	2.392641e-01	2.421496e-01
4	3R_16606852_SNP	16606852	8	G	A	0.102	1.210385e+00	3.704672e+00	1.000000e-05	1.000000e-05	7.443303e-01	7.536055e-01	8.322833e-01
4	3R_16606858_SNP	16606858	8	C	A	0.102	1.441410e+00	3.729371e+00	1.000000e-05	1.000000e-05	6.996654e-01	7.063304e-01	7.944955e-01
4	3R_16606885_SNP	16606885	7	T	C	0.108	3.508903e+00	3.591728e+00	1.000000e-05	1.000000e-05	3.301511e-01	3.272073e-01	4.577935e-01
4	3R_16606901_SNP	16606901	9	G	A	0.411	2.156744e+00	2.266453e+00	1.000000e-05	1.000000e-05	3.428135e-01	3.400144e-01	3.876753e-01
4	3R_16606964_SNP	16606964	2	T	C	0.059	-2.123412e+00	4.719025e+00	3.528874e-03	1.000000e+05	6.533743e-01	4.655436e-01	4.670486e-01
4	3R_16607110_SNP	16607110	3	A	G	0.053	-3.379997e+00	5.079144e+00	9.499458e-02	1.000000e+05	5.067610e-01	4.160466e-01	4.178143e-01
4	3R_16607116_SNP	16607116	0	T	C	0.052	-1.976878e+00	4.918574e+00	4.129903e-03	1.000000e+05	6.883068e-01	4.475714e-01	4.491687e-01
4	3R_16607155_SNP	16607155	6	T	G	0.074	1.939070e+00	4.236666e+00	1.000000e-05	1.000000e-05	6.478304e-01	6.521678e-01	6.668452e-01
4	3R_16607217_SNP	16607217	2	A	C	0.052	-1.849149e-01	4.937489e+00	1.000000e-05	1.000000e+05	9.701744e-01	7.236242e-01	7.241676e-01
4	3R_16607288_SNP	16607288	5	T	A	0.067	-5.890309e-01	4.492219e+00	1.000000e-05	1.000000e+05	8.958518e-01	6.456736e-01	6.464428e-01
4	3R_16607312_SNP	16607312	6	G	A	0.074	7.854055e-01	4.253416e+00	1.000000e-05	1.000000e-05	8.537474e-01	8.756739e-01	9.349822e-01
4	3R_16607420_SNP	16607420	6	A	C	0.074	1.295203e+00	4.266174e+00	1.000000e-05	1.000000e-05	7.618491e-01	7.723772e-01	9.869318e-01
4	3R_16607536_SNP	16607536	2	G	C	0.052	6.815157e+00	4.871555e+00	1.000000e-05	1.000000e-05	1.638594e-01	1.601598e-01	2.972237e-01
4	3R_16607654_SNP	16607654	8	G	A	0.293	2.739217e+00	2.436487e+00	1.000000e-05	1.000000e-05	2.626799e-01	2.591551e-01	3.640998e-01
4	3R_16608081_SNP	16608081	4	C	T	0.119	-2.575075e+00	3.383337e+00	1.000000e-05	1.000000e+05	4.477734e-01	4.145228e-01	4.162990e-01
4	3R_16608107_SNP	16608107	5	A	T	0.060	-1.719165e+00	4.724863e+00	1.000000e-05	1.000000e+05	7.164720e-01	5.931903e-01	5.941404e-01
4	3R_16608129_SNP	16608129	16	T	G	0.432	7.806247e-01	2.330177e+00	1.000000e-05	1.000000e+05	7.380820e-01	5.149206e-01	5.161905e-01
4	3R_16608132_SNP	16608132	3	G	A	0.059	-2.428939e+00	4.734105e+00	2.292510e-02	1.000000e+05	6.086455e-01	4.352297e-01	4.368924e-01
4	3R_16608165_SNP	16608165	16	G	T	0.417	-2.470176e-01	2.339139e+00	1.000000e-05	1.000000e+05	9.160374e-01	9.244830e-01	9.246089e-01
4	3R_16608221_SNP	16608221	0	G	T	0.052	-4.167203e+00	4.987947e+00	1.140457e-01	1.157920e-01	4.047732e-01	4.359448e-01	4.539311e-01
4	3R_16608237_INS	16608237	19	T	TTT	0.515	-2.957106e-02	2.323873e+00	1.000000e-05	1.000000e+05	9.898640e-01	9.265611e-01	9.266835e-01
4	3R_16608241_SNP	16608241	12	A	T	0.413	-1.208885e+00	2.291159e+00	1.000000e-05	1.000000e+05	5.985252e-01	4.899748e-01	4.913601e-01
4	3R_16608257_DEL	16608257	12	G	GATGG	0.371	4.158259e-01	2.337519e+00	1.000000e-05	1.000000e+05	8.590446e-01	8.665810e-01	8.668104e-01
4	3R_16608273_SNP	16608273	10	A	G	0.366	3.197326e-01	2.327747e+00	1.000000e-05	1.000000e+05	8.909303e-01	8.823355e-01	8.825358e-01
4	3R_16608714_SNP	16608714	6	C	A	0.081	4.722066e+00	4.058138e+00	1.000000e-05	1.000000e-05	2.464078e-01	2.427941e-01	4.086682e-01
4	3R_16608774_SNP	16608774	10	G	C	0.407	-1.894018e+00	2.276162e+00	1.000000e-05	1.000000e+05	4.066519e-01	3.674943e-01	3.695451e-01
4	3R_16608909_SNP	16608909	10	G	A	0.386	2.092515e+00	2.296615e+00	1.000000e-05	1.000000e+05	3.636694e-01	3.383542e-01	3.405860e-01
4	3R_16608922_SNP	16608922	1	G	A	0.052	-5.955894e-02	4.934132e+00	1.000000e-05	1.000000e+05	9.903850e-01	7.424162e-01	7.429118e-01
4	3R_16609024_SNP	16609024	10	T	A	0.469	-3.041296e+00	2.232264e+00	1.000000e-05	1.000000e-05	1.750787e-01	1.713503e-01	1.763831e-01
4	3R_16609027_SNP	16609027	5	T	G	0.093	4.612427e+00	3.782061e+00	1.000000e-05	1.000000e-05	2.245230e-01	2.208241e-01	3.384279e-01
4	3R_16609063_DEL	16609063	14	T	TC	0.362	1.392375e+00	2.367187e+00	1.000000e-05	1.000000e+05	5.572721e-01	4.786004e-01	4.800406e-01
4	3R_16609138_SNP	16609138	14	G	A	0.468	3.058576e+00	2.270341e+00	1.000000e-05	1.000000e-05	1.799246e-01	1.761882e-01	2.781386e-01
4	3R_16609163_SNP	16609163	1	T	A	0.065	2.810470e+00	4.417303e+00	1.000000e-05	1.000000e-05	5.255761e-01	5.260806e-01	5.959015e-01
4	3R_16609200_SNP	16609200	17	T	C	0.529	-4.024695e+00	2.280827e+00	1.000000e-05	1.000000e-05	7.964346e-02	7.673116e-02	1.031762e-01
4	3R_16609292_SNP	16609292	13	C	A	0.528	-2.610895e+00	2.258574e+00	1.000000e-05	1.000000e-05	2.494979e-01	2.458994e-01	2.798278e-01
4	3R_16609787_SNP	16609787	4	T	C	0.073	1.339317e+00	4.224401e+00	1.000000e-05	1.000000e-05	7.516460e-01	7.614252e-01	8.515303e-01
4	3R_16610512_SNP	16610512	11	C	T	0.208	1.468161e+00	2.768521e+00	1.000000e-05	1.000000e-05	5.966743e-01	5.991885e-01	7.249469e-01
