## Supplemental Table 2 for "A *Drosophila* natural variation screen identifies NKCC1 as a substrate of NGLY1 deglycosylation and a modifier of NGLY1 deficiency" (part 199 of 262)

chr	rs	ps	n_miss	allele1	allele0	af	beta	se	l_remle	l_mle	p_wald	p_lrt	p_score
4	3R_16610540_SNP	16610540	11	A	T	0.194	1.998160e+00	2.837220e+00	1.000000e-05	1.000000e-05	4.823441e-01	4.818513e-01	5.859215e-01
4	3R_16610593_SNP	16610593	2	C	A	0.065	1.299041e+00	4.430789e+00	1.000000e-05	1.000000e-05	7.697806e-01	7.809325e-01	8.991088e-01
4	3R_16610599_SNP	16610599	7	G	A	0.095	1.822597e+00	3.817337e+00	1.000000e-05	1.000000e-05	6.337257e-01	6.375212e-01	8.014581e-01
4	3R_16610600_DEL	16610600	10	GGGG	G	0.069	3.595847e+00	4.421054e+00	1.000000e-05	1.000000e-05	4.172918e-01	4.155600e-01	6.004019e-01
4	3R_16610686_SNP	16610686	3	A	G	0.072	1.589471e+00	4.236142e+00	1.000000e-05	1.000000e-05	7.080223e-01	7.151242e-01	8.199192e-01
4	3R_16611536_SNP	16611536	3	C	T	0.112	2.201547e+00	3.472712e+00	1.000000e-05	1.000000e-05	5.270624e-01	5.276040e-01	8.757658e-01
4	3R_16611814_SNP	16611814	15	C	A	0.493	-3.798013e+00	2.276617e+00	1.000000e-05	1.003823e-02	9.732065e-02	9.412646e-02	9.957377e-02
4	3R_16611955_SNP	16611955	4	T	G	0.060	7.270615e+00	4.600951e+00	1.000000e-05	1.000000e-05	1.161302e-01	1.127339e-01	2.137675e-01
4	3R_16612089_SNP	16612089	3	A	C	0.099	-7.296726e-01	3.670258e+00	1.000000e-05	1.000000e+05	8.426795e-01	7.311881e-01	7.317119e-01
4	3R_16612165_SNP	16612165	7	A	G	0.149	-4.584593e-02	3.167505e+00	1.000000e-05	1.000000e+05	9.884709e-01	9.248470e-01	9.249723e-01
4	3R_16612191_SNP	16612191	7	T	C	0.108	3.863239e+00	3.591427e+00	1.000000e-05	1.000000e-05	2.837732e-01	2.803944e-01	3.858932e-01
4	3R_16612261_SNP	16612261	6	C	T	0.060	1.217840e+00	4.644251e+00	1.000000e-05	1.000000e+05	7.935029e-01	7.219425e-01	7.224903e-01
4	3R_16612262_SNP	16612262	5	A	T	0.067	1.860609e-02	4.421743e+00	1.000000e-05	1.000000e+05	9.966481e-01	9.259687e-01	9.260921e-01
4	3R_16612339_SNP	16612339	5	C	T	0.107	3.459324e-01	3.569495e+00	1.000000e-05	1.000000e+05	9.229227e-01	9.666663e-01	9.667212e-01
4	3R_16612466_SNP	16612466	3	A	C	0.072	4.680001e+00	4.215136e+00	1.000000e-05	1.000000e-05	2.686297e-01	2.651427e-01	3.363002e-01
4	3R_16612596_SNP	16612596	5	C	A	0.080	3.381926e+00	4.059628e+00	1.000000e-05	1.000000e-05	4.061163e-01	4.042008e-01	4.841559e-01
4	3R_16612622_SNP	16612622	4	A	T	0.106	1.652054e-02	3.568068e+00	1.000000e-05	1.000000e+05	9.963118e-01	8.038502e-01	8.042045e-01
4	3R_16612721_SNP	16612721	11	C	T	0.153	-7.796056e-02	3.126527e+00	1.000000e-05	1.000000e+05	9.801394e-01	8.972179e-01	8.973914e-01
4	3R_16612788_SNP	16612788	4	A	G	0.060	5.342005e+00	4.627894e+00	1.000000e-05	1.000000e-05	2.501865e-01	2.465915e-01	2.545534e-01
4	3R_16612794_SNP	16612794	7	G	C	0.162	2.233387e+00	3.004693e+00	1.000000e-05	1.000000e-05	4.584476e-01	4.574649e-01	5.432486e-01
4	3R_16612832_SNP	16612832	4	G	A	0.066	6.927127e+00	4.380208e+00	1.000000e-05	1.000000e-05	1.158514e-01	1.124578e-01	1.295116e-01
4	3R_16612844_SNP	16612844	4	T	C	0.066	6.001053e+00	4.397307e+00	1.000000e-05	1.000000e+05	1.743607e-01	1.602989e-01	1.636664e-01
4	3R_16612989_SNP	16612989	14	C	A	0.156	2.309504e+00	3.128292e+00	1.000000e-05	1.000000e-05	4.614927e-01	4.605701e-01	5.152495e-01
4	3R_16613007_INS	16613007	25	A	AA	0.054	5.871368e+00	5.225561e+00	1.000000e-05	1.000000e-05	2.629600e-01	2.594370e-01	4.253229e-01
4	3R_16613102_SNP	16613102	7	G	C	0.101	-5.264987e+00	3.696895e+00	1.994670e-01	1.000000e+05	1.564485e-01	1.258987e-01	1.294087e-01
4	3R_16613199_SNP	16613199	7	C	T	0.128	1.465572e+00	3.314306e+00	1.000000e-05	1.000000e-05	6.589761e-01	6.637662e-01	7.623000e-01
4	3R_16613202_SNP	16613202	2	T	C	0.085	3.274210e-01	3.915598e+00	1.000000e-05	1.000000e+05	9.334688e-01	9.766423e-01	9.766807e-01
4	3R_16613212_DEL	16613212	9	CTTGGGATGAATTTGTTTAAATGTTGATAAGATATAGAA	C	0.137	1.717506e+00	3.245136e+00	1.000000e-05	1.000000e-05	5.974004e-01	5.999379e-01	8.355217e-01
4	3R_16613350_SNP	16613350	5	G	T	0.133	2.539913e+00	3.237465e+00	1.000000e-05	1.000000e-05	4.339457e-01	4.325030e-01	5.754504e-01
4	3R_16613441_SNP	16613441	10	T	A	0.131	1.692658e+00	3.318944e+00	1.000000e-05	1.000000e-05	6.107920e-01	6.137722e-01	7.635772e-01
4	3R_16613456_SNP	16613456	8	T	A	0.122	3.306764e+00	3.387358e+00	1.000000e-05	1.000000e-05	3.305128e-01	3.275730e-01	4.433120e-01
4	3R_16613502_SNP	16613502	7	C	T	0.135	2.895464e+00	3.240695e+00	1.000000e-05	1.000000e-05	3.730178e-01	3.706073e-01	5.726745e-01
4	3R_16613540_SNP	16613540	7	C	T	0.135	2.387844e+00	3.241735e+00	1.000000e-05	1.000000e-05	4.625044e-01	4.616019e-01	6.226341e-01
4	3R_16613638_SNP	16613638	2	A	T	0.078	-1.562581e+00	4.063828e+00	1.000000e-05	1.000000e+05	7.011382e-01	6.166504e-01	6.175166e-01
4	3R_16613651_SNP	16613651	1	T	A	0.097	-6.248060e-01	3.668098e+00	1.000000e-05	1.000000e+05	8.649731e-01	7.577376e-01	7.581958e-01
4	3R_16613805_DEL	16613805	12	T	TCT	0.336	-6.101013e-01	2.389199e+00	1.000000e-05	1.000000e-05	7.987918e-01	8.126173e-01	9.914804e-01
4	3R_16613815_INS	16613815	17	C	CC	0.420	-1.827244e+00	2.323256e+00	1.000000e-05	1.000000e+05	4.327983e-01	1.708414e-01	1.741531e-01
4	3R_16614054_INS	16614054	9	G	GAG	0.151	1.730634e+00	3.119107e+00	1.000000e-05	1.000000e-05	5.798133e-01	5.818029e-01	7.126256e-01
4	3R_16614095_SNP	16614095	8	G	A	0.259	7.274158e-01	2.541650e+00	1.000000e-05	1.000000e+05	7.751160e-01	7.152485e-01	7.158139e-01
4	3R_16614129_SNP	16614129	11	G	A	0.479	-8.865418e-01	2.256295e+00	1.000000e-05	1.000000e-05	6.949295e-01	7.013557e-01	7.024662e-01
4	3R_16614154_SNP	16614154	4	G	A	0.099	-6.475331e-01	3.671767e+00	1.000000e-05	1.000000e+05	8.602501e-01	7.573996e-01	7.578587e-01
4	3R_16614285_SNP	16614285	5	A	G	0.107	1.124833e+00	3.568174e+00	1.000000e-05	1.000000e-05	7.530114e-01	7.628876e-01	9.533431e-01
4	3R_16614404_SNP	16614404	5	T	C	0.113	1.136692e-01	3.491154e+00	1.000000e-05	1.000000e+05	9.740688e-01	9.859458e-01	9.859689e-01
4	3R_16614508_SNP	16614508	7	G	T	0.074	1.896400e+00	4.232111e+00	1.000000e-05	1.000000e-05	6.547206e-01	6.593351e-01	9.358223e-01
4	3R_16614690_SNP	16614690	7	C	T	0.135	1.349199e+00	3.276669e+00	1.000000e-05	1.000000e-05	6.810959e-01	6.868576e-01	7.684738e-01
4	3R_16614842_SNP	16614842	4	C	T	0.086	5.624677e-01	3.917787e+00	1.000000e-05	1.000000e-05	8.860320e-01	9.174993e-01	9.478870e-01
4	3R_16614908_SNP	16614908	13	T	C	0.317	-1.836456e+00	2.455782e+00	1.000000e-05	1.000000e+05	4.557308e-01	3.762240e-01	3.782222e-01
4	3R_16614911_SNP	16614911	15	G	T	0.321	-2.465197e+00	2.467023e+00	1.000000e-05	1.000000e+05	3.192570e-01	2.602558e-01	2.630011e-01
4	3R_16615165_SNP	16615165	12	G	T	0.392	2.322958e+00	2.317858e+00	1.000000e-05	1.000000e-05	3.178396e-01	3.147656e-01	3.961935e-01
4	3R_16615198_SNP	16615198	8	A	T	0.388	2.278873e+00	2.288309e+00	1.000000e-05	1.000000e-05	3.208930e-01	3.178503e-01	3.995884e-01
4	3R_16615203_SNP	16615203	8	T	C	0.388	2.278873e+00	2.288309e+00	1.000000e-05	1.000000e-05	3.208930e-01	3.178503e-01	3.995884e-01
4	3R_16615209_SNP	16615209	8	A	T	0.388	2.278873e+00	2.288309e+00	1.000000e-05	1.000000e-05	3.208930e-01	3.178503e-01	3.995884e-01
4	3R_16615234_SNP	16615234	4	G	C	0.086	3.116198e+00	3.954755e+00	1.000000e-05	1.000000e-05	4.319458e-01	4.304674e-01	9.135694e-01
4	3R_16615255_SNP	16615255	4	C	T	0.132	-1.425930e+00	3.271044e+00	1.000000e-05	1.000000e+05	6.635096e-01	5.928273e-01	5.937788e-01
4	3R_16615260_SNP	16615260	2	T	C	0.092	1.384136e+00	3.786935e+00	1.000000e-05	1.000000e-05	7.152441e-01	7.227406e-01	8.691651e-01
4	3R_16615285_DEL	16615285	11	T	TTT	0.438	-7.734066e-01	2.283538e+00	1.000000e-05	1.000000e-05	7.353123e-01	7.440001e-01	7.925062e-01
4	3R_16615299_SNP	16615299	9	C	A	0.452	2.095969e-01	2.268703e+00	1.000000e-05	1.000000e+05	9.265129e-01	9.942730e-01	9.942824e-01
4	3R_16615304_SNP	16615304	9	T	C	0.452	2.353383e-01	2.257201e+00	1.000000e-05	1.000000e+05	9.170996e-01	9.211044e-01	9.212361e-01
4	3R_16615363_SNP	16615363	7	T	C	0.358	3.644573e+00	2.305644e+00	1.000000e-05	1.000000e-05	1.160213e-01	1.126260e-01	1.514274e-01
4	3R_16615418_SNP	16615418	13	A	C	0.268	1.190899e+00	2.604631e+00	1.000000e-05	1.000000e-05	6.481632e-01	6.525138e-01	8.276318e-01
4	3R_16615457_SNP	16615457	4	T	A	0.152	-6.069829e+00	3.055228e+00	2.210596e-01	1.000000e+05	4.875291e-02	4.758836e-02	5.082341e-02
4	3R_16615462_SNP	16615462	3	T	C	0.079	2.873470e+00	4.068066e+00	1.000000e-05	1.000000e-05	4.810531e-01	4.805327e-01	5.651934e-01
4	3R_16615466_SNP	16615466	8	G	A	0.238	-3.762040e+00	2.600320e+00	4.440689e-02	1.000000e+05	1.500231e-01	1.099960e-01	1.135411e-01
4	3R_16615486_SNP	16615486	11	T	A	0.354	1.689829e-01	2.354881e+00	1.000000e-05	1.000000e+05	9.428884e-01	9.599218e-01	9.599880e-01
4	3R_16615498_DEL	16615498	8	T	TTA	0.136	-4.890197e+00	3.255153e+00	1.754027e-01	1.000000e+05	1.350958e-01	1.008579e-01	1.044102e-01
4	3R_16615507_SNP	16615507	7	A	G	0.122	3.452101e+00	3.383333e+00	1.000000e-05	1.000000e-05	3.091953e-01	3.060362e-01	4.519174e-01
4	3R_16615548_SNP	16615548	8	T	C	0.211	-5.001168e+00	2.709672e+00	9.995067e-02	1.000000e+05	6.688520e-02	6.084613e-02	6.424532e-02
4	3R_16615637_SNP	16615637	15	C	T	0.321	5.185291e-01	2.479671e+00	1.000000e-05	1.000000e-05	8.346407e-01	8.530762e-01	8.791699e-01
4	3R_16616026_SNP	16616026	10	A	G	0.152	4.488880e+00	3.178052e+00	1.000000e-05	1.000000e-05	1.598579e-01	1.561722e-01	2.207890e-01
4	3R_16616083_SNP	16616083	3	T	C	0.086	-2.088429e+00	3.914419e+00	1.000000e-05	1.000000e-05	5.944515e-01	5.968946e-01	6.194545e-01
4	3R_16616142_SNP	16616142	10	C	A	0.483	-5.668939e-02	2.296314e+00	1.000000e-05	1.000000e+05	9.803369e-01	9.265235e-01	9.266459e-01
4	3R_16616373_SNP	16616373	7	C	G	0.068	-4.270603e-01	4.470241e+00	1.000000e-05	1.000000e+05	9.240165e-01	7.856458e-01	7.860398e-01
4	3R_16616428_DEL	16616428	24	C	CAC	0.229	1.086926e+00	2.804523e+00	1.000000e-05	1.000000e+05	6.988824e-01	5.542109e-01	5.553124e-01
4	3R_16616464_SNP	16616464	3	G	A	0.132	2.936858e+00	3.234844e+00	1.000000e-05	1.000000e-05	3.653775e-01	3.628629e-01	4.769407e-01
4	3R_16616596_SNP	16616596	10	C	T	0.166	9.605234e-01	3.014368e+00	1.000000e-05	1.000000e-05	7.504306e-01	7.601242e-01	8.070570e-01
4	3R_16616656_SNP	16616656	0	T	A	0.110	1.010994e+00	3.468607e+00	1.000000e-05	1.000000e-05	7.710895e-01	7.823482e-01	8.649352e-01
4	3R_16616726_SNP	16616726	5	G	A	0.133	7.147325e-01	3.248765e+00	1.000000e-05	1.000000e-05	8.261653e-01	8.433286e-01	9.973327e-01
4	3R_16616734_SNP	16616734	5	T	G	0.107	3.644775e+00	3.586983e+00	1.000000e-05	1.000000e-05	3.111910e-01	3.080511e-01	4.277480e-01
4	3R_16616779_SNP	16616779	4	C	T	0.126	5.705180e+00	3.312988e+00	1.000000e-05	1.000000e-05	8.709200e-02	8.405863e-02	1.444903e-01
4	3R_16616781_SNP	16616781	1	T	G	0.078	-2.678534e-02	4.061950e+00	1.000000e-05	1.000000e+05	9.947473e-01	8.807096e-01	8.809128e-01
4	3R_16616856_INS	16616856	11	AA	A	0.069	3.660915e+00	4.425771e+00	1.000000e-05	1.000000e+05	4.094310e-01	3.886076e-01	3.905323e-01
4	3R_16616873_SNP	16616873	4	C	T	0.205	5.455265e+00	2.683205e+00	1.000000e-05	1.000000e-05	4.378095e-02	4.166995e-02	8.616768e-02
4	3R_16616888_SNP	16616888	1	G	T	0.091	2.192146e+00	3.790066e+00	1.000000e-05	1.000000e-05	5.638551e-01	5.653775e-01	6.957117e-01
4	3R_16616922_SNP	16616922	5	T	C	0.200	5.151769e-01	2.765644e+00	1.000000e-05	1.000000e-05	8.524757e-01	8.741363e-01	9.322277e-01
4	3R_16616982_SNP	16616982	3	A	T	0.178	3.231334e+00	2.856536e+00	1.000000e-05	1.000000e-05	2.597495e-01	2.562072e-01	4.237990e-01
4	3R_16616991_SNP	16616991	5	T	A	0.180	3.353568e+00	2.858302e+00	1.000000e-05	1.000000e-05	2.425217e-01	2.388900e-01	4.081205e-01
4	3R_16617002_SNP	16617002	2	C	T	0.183	4.430019e+00	2.802112e+00	1.000000e-05	1.000000e-05	1.159665e-01	1.125718e-01	1.849484e-01
4	3R_16617121_SNP	16617121	8	T	G	0.170	7.250255e-01	2.963241e+00	1.000000e-05	1.000000e-05	8.070395e-01	8.217683e-01	8.426038e-01
4	3R_16617146_DEL	16617146	12	GC	TGTT	0.524	-3.825603e+00	2.240647e+00	1.000000e-05	1.000000e-05	8.979597e-02	8.672175e-02	1.166316e-01
4	3R_16617162_SNP	16617162	10	G	A	0.448	3.184710e+00	2.241014e+00	1.000000e-05	1.000000e-05	1.573354e-01	1.536594e-01	1.873731e-01
4	3R_16617241_SNP	16617241	3	T	A	0.072	8.592708e-02	4.224501e+00	1.000000e-05	1.000000e+05	9.837987e-01	9.702884e-01	9.703374e-01
4	3R_16617325_INS	16617325	8	GTGG	G	0.184	1.021696e+00	2.873743e+00	1.000000e-05	1.000000e-05	7.226870e-01	7.306081e-01	8.217360e-01
4	3R_16617362_SNP	16617362	7	A	C	0.176	2.937651e+00	2.908946e+00	1.000000e-05	1.000000e-05	3.141635e-01	3.110527e-01	4.221326e-01
4	3R_16617381_SNP	16617381	10	G	C	0.234	-4.966781e-01	2.645661e+00	1.000000e-05	1.000000e+05	8.513363e-01	7.532413e-01	7.537103e-01
4	3R_16617391_INS	16617391	9	TAA	T	0.233	-4.112866e-01	2.642364e+00	1.000000e-05	1.000000e+05	8.765146e-01	7.979180e-01	7.982850e-01
4	3R_16617616_SNP	16617616	1	C	A	0.097	1.855892e+00	3.669406e+00	1.000000e-05	1.000000e-05	6.137477e-01	6.168287e-01	8.159684e-01
4	3R_16617718_SNP	16617718	13	T	C	0.120	1.416903e+00	3.502429e+00	1.000000e-05	1.000000e+05	6.863781e-01	6.603868e-01	6.611097e-01
4	3R_16617989_SNP	16617989	7	G	A	0.264	-4.168348e-01	2.529785e+00	1.000000e-05	1.000000e+05	8.693433e-01	8.127980e-01	8.131335e-01
4	3R_16618029_SNP	16618029	8	T	C	0.272	4.687665e-01	2.514494e+00	1.000000e-05	1.000000e+05	8.523595e-01	8.454008e-01	8.456705e-01
4	3R_16618345_SNP	16618345	15	G	A	0.443	-2.984356e-01	2.296145e+00	1.000000e-05	1.000000e+05	8.967601e-01	4.834584e-01	4.848750e-01
4	3R_16618443_SNP	16618443	15	C	A	0.250	-1.508617e+00	2.631961e+00	1.000000e-05	1.000000e+05	5.673622e-01	4.975477e-01	4.988972e-01
4	3R_16618515_SNP	16618515	9	T	C	0.247	2.934172e+00	2.595718e+00	1.000000e-05	1.000000e-05	2.600928e-01	2.565525e-01	2.855162e-01
4	3R_16618610_SNP	16618610	11	T	C	0.271	7.301796e-01	2.551503e+00	1.000000e-05	1.000000e+05	7.751328e-01	7.803916e-01	7.807974e-01
4	3R_16618705_SNP	16618705	11	A	T	0.417	-3.836519e-01	2.287208e+00	1.000000e-05	1.000000e+05	8.670123e-01	7.249506e-01	7.254905e-01
4	3R_16618737_SNP	16618737	3	T	C	0.105	1.287512e-01	3.611881e+00	1.000000e-05	1.000000e+05	9.716109e-01	8.016519e-01	8.020110e-01
4	3R_16618910_SNP	16618910	6	G	C	0.121	3.990497e+00	3.376734e+00	1.000000e-05	1.000000e-05	2.391455e-01	2.354991e-01	2.439962e-01
4	3R_16618981_SNP	16618981	5	C	T	0.053	5.495252e+00	4.891923e+00	1.000000e-05	1.000000e-05	2.630677e-01	2.595454e-01	3.180305e-01
4	3R_16619003_SNP	16619003	13	T	A	0.225	4.307581e-01	2.758072e+00	1.000000e-05	1.000000e+05	8.760977e-01	8.399040e-01	8.401845e-01
4	3R_16619007_SNP	16619007	10	C	T	0.441	-1.214730e-01	2.280407e+00	1.000000e-05	1.000000e+05	9.575882e-01	7.806556e-01	7.810607e-01
4	3R_16619585_INS	16619585	19	AC	A	0.228	3.174541e+00	2.752031e+00	1.000000e-05	1.000000e+05	2.505048e-01	1.137810e-01	1.173201e-01
4	3R_16619663_SNP	16619663	0	C	T	0.103	1.101503e+00	3.597657e+00	1.000000e-05	1.000000e-05	7.598924e-01	7.702724e-01	8.497814e-01
4	3R_16619721_SNP	16619721	13	G	A	0.239	3.633611e+00	2.642349e+00	1.000000e-05	1.000000e-05	1.711101e-01	1.673903e-01	2.162077e-01
4	3R_16619736_DEL	16619736	21	T	TTGTT	0.381	3.283591e+00	2.434852e+00	1.000000e-05	1.000000e-05	1.794780e-01	1.757422e-01	3.837775e-01
4	3R_16619895_SNP	16619895	16	G	A	0.403	1.093121e+00	2.366727e+00	1.000000e-05	1.000000e-05	6.448346e-01	6.490541e-01	9.540400e-01
4	3R_16619988_INS	16619988	31	CC	C	0.339	8.685671e-01	2.579633e+00	1.000000e-05	1.000000e+05	7.368062e-01	6.628965e-01	6.636117e-01
4	3R_16620061_SNP	16620061	9	T	A	0.233	-2.583611e-01	2.669547e+00	1.000000e-05	1.000000e+05	9.230279e-01	6.898768e-01	6.905121e-01
4	3R_16620096_SNP	16620096	11	A	G	0.236	-1.931142e+00	2.671302e+00	1.000000e-05	1.000000e+05	4.708388e-01	3.454306e-01	3.476178e-01
4	3R_16620104_INS	16620104	16	TTT	T	0.216	-1.706859e+00	2.807627e+00	1.000000e-05	1.000000e+05	5.441368e-01	4.343516e-01	4.360190e-01
4	3R_16620169_INS	16620169	4	TTT	T	0.066	7.397039e+00	4.445517e+00	1.000000e-05	1.000000e-05	9.818629e-02	9.499509e-02	2.649238e-01
4	3R_16620466_SNP	16620466	2	A	G	0.052	-4.615229e-01	4.901696e+00	1.000000e-05	1.000000e+05	9.251094e-01	5.803041e-01	5.813026e-01
4	3R_16620470_SNP	16620470	1	T	C	0.058	-7.001702e-01	4.644456e+00	1.000000e-05	1.000000e+05	8.803697e-01	5.700518e-01	5.710899e-01
4	3R_16620503_SNP	16620503	5	G	A	0.080	2.935462e+00	4.073596e+00	1.000000e-05	1.000000e-05	4.722580e-01	4.715533e-01	7.311587e-01
4	3R_16620589_SNP	16620589	12	C	G	0.161	2.265904e+00	3.115948e+00	1.000000e-05	1.000000e-05	4.682246e-01	4.674374e-01	8.708898e-01
4	3R_16620692_DEL	16620692	24	C	CC	0.435	8.244158e-01	2.378788e+00	1.000000e-05	1.000000e+05	7.293939e-01	5.759849e-01	5.769999e-01
4	3R_16620704_SNP	16620704	8	T	A	0.143	4.428537e+00	3.173121e+00	1.000000e-05	1.000000e-05	1.648582e-01	1.611555e-01	3.704942e-01
4	3R_16620713_DEL	16620713	11	A	AAA	0.132	1.056914e-01	3.356404e+00	1.000000e-05	1.000000e+05	9.749205e-01	5.397727e-01	5.409342e-01
4	3R_16621205_SNP	16621205	3	G	A	0.066	1.856757e+00	4.490905e+00	1.000000e-05	1.000000e-05	6.798609e-01	6.855655e-01	9.984009e-01
4	3R_16621310_SNP	16621310	10	T	G	0.303	-1.554459e+00	2.436362e+00	1.000000e-05	1.000000e-05	5.244178e-01	5.248937e-01	8.462233e-01
4	3R_16621367_SNP	16621367	11	T	C	0.319	1.249660e+00	2.413740e+00	1.000000e-05	1.000000e-05	6.054010e-01	6.082002e-01	6.583778e-01
4	3R_16621397_SNP	16621397	13	G	A	0.310	2.175275e+00	2.447581e+00	1.000000e-05	1.000000e-05	3.755447e-01	3.731694e-01	3.953580e-01
4	3R_16621628_SNP	16621628	6	T	C	0.081	3.607246e+00	4.126963e+00	1.000000e-05	1.000000e-05	3.834602e-01	3.811980e-01	6.565061e-01
4	3R_16622217_SNP	16622217	7	A	G	0.162	-1.747450e+00	3.026942e+00	1.000000e-05	1.000000e+05	5.645918e-01	3.023329e-01	3.047978e-01
4	3R_16622276_INS	16622276	16	ATGTA	A	0.079	-7.850919e-02	4.243892e+00	1.000000e-05	1.000000e+05	9.852648e-01	6.152830e-02	6.493382e-02
4	3R_16622341_SNP	16622341	11	T	C	0.271	-1.975287e+00	2.526187e+00	1.000000e-05	1.000000e-05	4.354753e-01	4.340601e-01	4.718568e-01
4	3R_16622364_SNP	16622364	8	A	T	0.122	-7.628305e-01	3.425507e+00	1.000000e-05	1.000000e+05	8.240748e-01	6.421189e-01	6.428996e-01
4	3R_16622535_SNP	16622535	4	A	T	0.079	1.372616e-01	4.108102e+00	1.000000e-05	1.000000e+05	9.733896e-01	7.291259e-01	7.296550e-01
4	3R_16622576_SNP	16622576	2	C	G	0.065	-1.945372e+00	4.412286e+00	1.000000e-05	1.000000e+05	6.599126e-01	3.954361e-01	3.973210e-01
4	3R_16622629_SNP	16622629	6	G	A	0.228	-2.567946e+00	2.626080e+00	1.000000e-05	1.000000e+05	3.296961e-01	2.070614e-01	2.101569e-01
4	3R_16623004_SNP	16623004	4	T	G	0.093	-4.814653e-01	3.812121e+00	1.000000e-05	1.000000e+05	8.996625e-01	6.517570e-01	6.525068e-01
4	3R_16623007_SNP	16623007	5	A	C	0.087	-2.730888e+00	3.930410e+00	4.380459e-03	1.000000e+05	4.882352e-01	3.688844e-01	3.709268e-01
4	3R_16623014_SNP	16623014	5	T	G	0.087	4.645232e-01	3.939939e+00	1.000000e-05	1.000000e+05	9.063017e-01	8.170950e-01	8.174215e-01
4	3R_16623016_SNP	16623016	2	G	A	0.098	-9.055718e-01	3.695797e+00	1.000000e-05	1.000000e+05	8.067656e-01	5.819582e-01	5.829504e-01
4	3R_16623017_SNP	16623017	4	T	A	0.086	-1.683647e+00	3.941291e+00	1.000000e-05	1.000000e+05	6.698517e-01	4.590984e-01	4.606361e-01
4	3R_16623046_SNP	16623046	6	A	T	0.154	-5.402132e-01	3.071070e+00	1.000000e-05	1.000000e+05	8.606036e-01	6.856843e-01	6.863317e-01
4	3R_16623049_INS	16623049	7	AGG	A	0.081	2.081261e+00	4.110910e+00	1.000000e-05	1.000000e-05	6.133954e-01	6.164644e-01	8.524601e-01
4	3R_16623055_SNP	16623055	8	T	A	0.075	-8.674287e-01	4.264147e+00	1.000000e-05	1.000000e+05	8.390759e-01	6.457159e-01	6.464850e-01
4	3R_16623192_SNP	16623192	10	G	A	0.338	-3.136487e+00	2.355555e+00	1.000000e-05	1.000000e+05	1.850088e-01	1.499034e-01	1.533213e-01
4	3R_16623199_SNP	16623199	11	A	T	0.340	-3.258737e+00	2.358741e+00	1.000000e-05	1.000000e+05	1.691350e-01	1.353897e-01	1.388679e-01
4	3R_16623201_SNP	16623201	11	G	A	0.257	-2.806593e+00	2.565026e+00	1.000000e-05	1.000000e+05	2.756082e-01	2.481088e-01	2.509354e-01
4	3R_16623203_SNP	16623203	12	T	C	0.343	-2.721105e+00	2.367730e+00	1.000000e-05	1.000000e+05	2.522595e-01	2.079324e-01	2.110224e-01
4	3R_16623411_SNP	16623411	15	C	T	0.486	2.422597e+00	2.276792e+00	1.000000e-05	1.000000e-05	2.889982e-01	2.856608e-01	3.717227e-01
4	3R_16623415_SNP	16623415	20	A	T	0.489	-1.354257e+00	2.332756e+00	1.000000e-05	1.000000e-05	5.624105e-01	5.638919e-01	6.723807e-01
4	3R_16623416_SNP	16623416	18	G	A	0.467	-1.067575e+00	2.314377e+00	1.000000e-05	1.000000e-05	6.452574e-01	6.494934e-01	7.712950e-01
4	3R_16623418_SNP	16623418	10	T	A	0.379	2.214436e+00	2.303937e+00	1.000000e-05	1.000000e-05	3.380018e-01	3.351465e-01	4.906411e-01
4	3R_16623587_SNP	16623587	8	C	G	0.442	1.147086e+00	2.260255e+00	1.000000e-05	1.000000e+05	6.125375e-01	5.982913e-01	5.992227e-01
4	3R_16623591_SNP	16623591	6	A	G	0.443	7.350892e-01	2.248775e+00	1.000000e-05	1.000000e+05	7.442052e-01	6.848242e-01	6.854740e-01
4	3R_16623624_SNP	16623624	9	T	C	0.308	2.913870e+00	2.470897e+00	1.000000e-05	1.000000e+05	2.401308e-01	2.348060e-01	2.377211e-01
4	3R_16623627_SNP	16623627	11	T	C	0.299	2.699957e+00	2.516328e+00	1.000000e-05	1.000000e-05	2.849828e-01	2.816134e-01	3.003555e-01
4	3R_16623660_SNP	16623660	9	C	T	0.438	5.561380e-01	2.273527e+00	1.000000e-05	1.000000e-05	8.070848e-01	8.218187e-01	8.320510e-01
4	3R_16623677_INS	16623677	18	A	AA	0.467	3.279298e-01	2.327975e+00	1.000000e-05	1.000000e+05	8.881632e-01	9.199151e-01	9.200488e-01
4	3R_16623689_SNP	16623689	10	C	A	0.462	8.134209e-01	2.264187e+00	1.000000e-05	1.000000e-05	7.199028e-01	7.276629e-01	7.526060e-01
4	3R_16623725_SNP	16623725	1	T	G	0.052	-3.252168e+00	4.971761e+00	1.034655e-01	1.000000e+05	5.140178e-01	2.959142e-01	2.984214e-01
4	3R_16623727_SNP	16623727	13	T	A	0.423	-1.489067e+00	2.330933e+00	1.000000e-05	1.000000e-05	5.238959e-01	5.243588e-01	5.531128e-01
4	3R_16624001_SNP	16624001	5	T	A	0.233	1.478921e+00	2.604151e+00	1.000000e-05	1.000000e-05	5.709346e-01	5.726609e-01	6.944529e-01
4	3R_16624246_SNP	16624246	9	T	G	0.219	-2.354900e+00	2.693539e+00	1.000000e-05	1.000000e+05	3.833465e-01	2.740920e-01	2.767445e-01
4	3R_16624427_SNP	16624427	5	C	T	0.200	-3.086266e+00	2.743475e+00	1.000000e-05	1.000000e+05	2.623845e-01	2.458254e-01	2.486672e-01
4	3R_16624429_SNP	16624429	8	C	T	0.306	-2.042706e+00	2.411161e+00	1.000000e-05	1.000000e-05	3.982226e-01	3.961825e-01	4.005158e-01
4	3R_16624472_DEL	16624472	7	A	AGCGTA	0.088	5.780185e+00	3.906280e+00	1.000000e-05	1.000000e-05	1.410187e-01	1.374250e-01	1.734593e-01
4	3R_16624518_SNP	16624518	3	T	C	0.053	8.237209e-01	4.909444e+00	1.000000e-05	1.000000e-05	8.669771e-01	8.920520e-01	9.444208e-01
4	3R_16624556_SNP	16624556	3	T	C	0.059	1.039214e+00	4.656028e+00	1.000000e-05	1.000000e-05	8.236814e-01	8.404970e-01	9.804508e-01
4	3R_16624649_SNP	16624649	8	C	T	0.082	7.567938e-01	4.076142e+00	1.000000e-05	1.000000e-05	8.529556e-01	8.747159e-01	9.255118e-01
4	3R_16624762_SNP	16624762	12	C	A	0.238	-7.201611e-02	2.650790e+00	1.000000e-05	1.000000e+05	9.783615e-01	7.873135e-01	7.877037e-01
4	3R_16624781_DEL	16624781	30	CAC	C	0.208	6.228807e-01	2.996917e+00	1.000000e-05	1.000000e-05	8.356317e-01	8.542255e-01	9.503128e-01
4	3R_16624826_SNP	16624826	9	T	C	0.260	-7.455489e-01	2.544570e+00	1.000000e-05	1.000000e+05	7.699248e-01	6.023675e-01	6.032841e-01
4	3R_16624831_SNP	16624831	14	A	C	0.518	8.554001e-01	2.292621e+00	1.000000e-05	1.000000e-05	7.095863e-01	7.167723e-01	9.304163e-01
4	3R_16625253_SNP	16625253	3	T	A	0.053	8.237209e-01	4.909444e+00	1.000000e-05	1.000000e-05	8.669771e-01	8.920520e-01	9.444208e-01
4	3R_16625458_SNP	16625458	6	T	C	0.174	-1.439360e+00	2.912522e+00	1.000000e-05	1.000000e+05	6.218803e-01	5.868300e-01	5.878038e-01
4	3R_16625501_SNP	16625501	0	A	C	0.052	3.119898e+00	4.892601e+00	1.000000e-05	1.000000e-05	5.246435e-01	5.251249e-01	6.336473e-01
4	3R_16625599_SNP	16625599	11	C	G	0.326	-3.211510e+00	2.420886e+00	1.000000e-05	1.000000e+05	1.866358e-01	1.306825e-01	1.341773e-01
4	3R_16625714_SNP	16625714	17	T	C	0.348	-3.173969e+00	2.436407e+00	1.000000e-05	1.000000e+05	1.946387e-01	1.612412e-01	1.646040e-01
4	3R_16625716_SNP	16625716	3	A	G	0.092	4.483147e+00	3.784829e+00	1.000000e-05	1.000000e-05	2.380623e-01	2.344113e-01	3.474224e-01
4	3R_16626210_SNP	16626210	5	C	T	0.053	3.532141e+00	4.898333e+00	1.000000e-05	1.000000e-05	4.719616e-01	4.712508e-01	6.194333e-01
4	3R_16626289_DEL	16626289	3	C	CTC	0.059	2.775383e+00	4.632754e+00	1.000000e-05	1.000000e-05	5.500125e-01	5.511508e-01	7.318345e-01
4	3R_16626697_SNP	16626697	9	A	T	0.452	2.151044e+00	2.296949e+00	1.000000e-05	1.000000e-05	3.505121e-01	3.478063e-01	4.912058e-01
4	3R_16626739_SNP	16626739	8	A	T	0.102	-2.482437e+00	3.671455e+00	1.000000e-05	1.000000e+05	4.999760e-01	3.902886e-01	3.922035e-01
4	3R_16626975_SNP	16626975	3	A	G	0.053	8.495352e-01	4.921829e+00	1.000000e-05	1.000000e-05	8.631911e-01	8.872850e-01	9.572602e-01
4	3R_16627011_SNP	16627011	19	T	C	0.441	2.180483e+00	2.335637e+00	1.000000e-05	1.000000e-05	3.520060e-01	3.493187e-01	4.660810e-01
4	3R_16627103_SNP	16627103	29	A	C	0.460	4.640521e-01	2.428829e+00	1.000000e-05	1.000000e-05	8.487335e-01	8.696434e-01	9.392475e-01
4	3R_16627279_SNP	16627279	13	T	C	0.338	-4.252466e-01	2.393980e+00	1.000000e-05	1.000000e-05	8.592488e-01	8.823933e-01	9.003278e-01
4	3R_16627374_SNP	16627374	4	A	C	0.139	1.774730e+00	3.177426e+00	1.000000e-05	1.000000e-05	5.772954e-01	5.792095e-01	5.864424e-01
4	3R_16627401_SNP	16627401	8	A	C	0.122	6.618209e-01	3.409297e+00	1.000000e-05	1.000000e-05	8.463392e-01	8.667915e-01	8.950026e-01
4	3R_16627407_INS	16627407	7	A	ACC	0.142	1.386889e+00	3.182413e+00	1.000000e-05	1.000000e+05	6.636016e-01	6.675835e-01	6.682843e-01
4	3R_16627413_INS	16627413	7	A	AACGACCAATTCTAAAT	0.149	1.412272e+00	3.119549e+00	1.000000e-05	1.000000e+05	6.513983e-01	6.251998e-01	6.260366e-01
4	3R_16627955_INS	16627955	29	ATGA	A	0.222	-2.838999e-01	2.910005e+00	1.000000e-05	1.000000e+05	9.224103e-01	9.883959e-01	9.884150e-01
4	3R_16628115_SNP	16628115	24	G	C	0.214	-1.748039e-01	2.881888e+00	1.000000e-05	1.000000e+05	9.517128e-01	9.028577e-01	9.030212e-01
4	3R_16628201_SNP	16628201	14	T	G	0.177	1.653495e-01	2.975858e+00	1.000000e-05	1.000000e+05	9.557624e-01	8.534420e-01	8.536962e-01
4	3R_16628213_SNP	16628213	10	T	G	0.207	1.903784e-01	2.767278e+00	1.000000e-05	1.000000e+05	9.452422e-01	8.594756e-01	8.597183e-01
4	3R_16628327_SNP	16628327	4	A	C	0.238	-5.902725e-01	2.580361e+00	1.000000e-05	1.000000e-05	8.193662e-01	8.356021e-01	8.854003e-01
4	3R_16628346_SNP	16628346	10	C	G	0.152	2.353151e+00	3.132008e+00	1.000000e-05	1.000000e-05	4.536197e-01	4.525431e-01	7.356693e-01
4	3R_16628494_SNP	16628494	3	T	G	0.099	1.451752e-01	3.680795e+00	1.000000e-05	1.000000e+05	9.685903e-01	8.866812e-01	8.868736e-01
4	3R_16628526_DEL	16628526	6	A	ATG	0.221	1.706623e+00	2.681707e+00	1.000000e-05	1.000000e-05	5.254766e-01	5.259787e-01	7.149075e-01
4	3R_16628604_DEL	16628604	10	C	CC	0.090	-1.067475e+00	3.958176e+00	1.000000e-05	1.000000e+05	7.877656e-01	5.911063e-01	5.920641e-01
4	3R_16628643_SNP	16628643	8	C	A	0.483	1.784450e+00	2.231313e+00	1.000000e-05	1.000000e-05	4.251147e-01	4.235163e-01	5.341886e-01
4	3R_16628650_SNP	16628650	4	A	G	0.079	2.492456e+00	4.066729e+00	1.000000e-05	1.000000e-05	5.408653e-01	5.417600e-01	6.833656e-01
4	3R_16628701_SNP	16628701	5	A	C	0.120	9.097315e-02	3.390733e+00	1.000000e-05	1.000000e+05	9.786306e-01	8.246628e-01	8.249738e-01
4	3R_16628822_SNP	16628822	14	T	A	0.397	1.801398e+00	2.325624e+00	1.000000e-05	1.000000e-05	4.397869e-01	4.384501e-01	5.520401e-01
4	3R_16629402_SNP	16629402	0	T	A	0.065	-1.889444e+00	4.415880e+00	1.000000e-05	1.000000e-05	6.693480e-01	6.745808e-01	6.859288e-01
4	3R_16629405_SNP	16629405	12	A	C	0.510	2.310390e+00	2.249727e+00	1.000000e-05	1.000000e-05	3.060686e-01	3.028799e-01	3.611314e-01
4	3R_16629614_SNP	16629614	6	C	T	0.067	2.372928e+00	4.414571e+00	1.000000e-05	1.000000e-05	5.916934e-01	5.940491e-01	6.473932e-01
4	3R_16629756_INS	16629756	28	T	TATG	0.488	7.392180e-01	2.394899e+00	1.000000e-05	1.000000e-05	7.580001e-01	7.682390e-01	7.919773e-01
4	3R_16629765_SNP	16629765	22	A	C	0.474	1.260614e+00	2.344609e+00	1.000000e-05	1.000000e-05	5.915948e-01	5.939474e-01	6.338591e-01
4	3R_16629940_SNP	16629940	3	G	T	0.059	-6.486024e-01	4.641530e+00	1.000000e-05	1.000000e-05	8.890513e-01	9.218525e-01	9.278971e-01
4	3R_16630023_SNP	16630023	8	A	T	0.456	-3.227036e-01	2.244661e+00	1.000000e-05	1.000000e-05	8.858765e-01	9.172782e-01	9.597560e-01
4	3R_16630035_SNP	16630035	8	A	G	0.456	-1.561558e-01	2.243399e+00	1.000000e-05	1.000000e+05	9.445981e-01	9.634173e-01	9.634776e-01
4	3R_16630104_SNP	16630104	3	G	A	0.086	2.006776e+00	3.911123e+00	1.000000e-05	1.000000e-05	6.086301e-01	6.115372e-01	7.010505e-01
4	3R_16630220_SNP	16630220	10	T	C	0.414	-5.338837e-01	2.274972e+00	1.000000e-05	1.000000e+05	8.147753e-01	7.994550e-01	7.998187e-01
4	3R_16630221_SNP	16630221	5	T	G	0.127	2.834809e-01	3.314380e+00	1.000000e-05	1.000000e+05	9.319521e-01	8.827056e-01	8.829052e-01
4	3R_16630251_DEL	16630251	14	C	CAC	0.390	7.892473e-01	2.329027e+00	1.000000e-05	1.000000e-05	7.351722e-01	7.438511e-01	8.515865e-01
4	3R_16630285_SNP	16630285	4	C	G	0.146	1.475928e+00	3.110480e+00	1.000000e-05	1.000000e+05	6.358232e-01	6.165104e-01	6.173770e-01
4	3R_16630288_SNP	16630288	9	T	C	0.370	5.227172e-01	2.318513e+00	1.000000e-05	1.000000e-05	8.219292e-01	8.385058e-01	9.646355e-01
4	3R_16630519_SNP	16630519	0	G	A	0.058	3.936549e+00	4.623891e+00	1.000000e-05	1.000000e-05	3.959143e-01	3.938386e-01	4.908362e-01
4	3R_16630537_SNP	16630537	5	C	T	0.193	5.579204e-01	2.810809e+00	1.000000e-05	1.000000e+05	8.429261e-01	8.175409e-01	8.178665e-01
4	3R_16630856_DEL	16630856	12	T	TCCCAAGTCTTTCAAGT	0.056	-2.804235e+00	4.949952e+00	4.629200e-02	1.000000e+05	5.718774e-01	4.427253e-01	4.443481e-01
4	3R_16631034_SNP	16631034	13	A	G	0.211	3.152930e-01	2.784514e+00	1.000000e-05	1.000000e+05	9.099969e-01	9.260744e-01	9.261976e-01
4	3R_16631115_SNP	16631115	4	T	C	0.073	9.259869e-01	4.230829e+00	1.000000e-05	1.000000e+05	8.270476e-01	6.666254e-01	6.673292e-01
4	3R_16631211_SNP	16631211	12	G	T	0.245	-2.650666e-01	2.626736e+00	1.000000e-05	1.000000e+05	9.197541e-01	7.954503e-01	7.958227e-01
4	3R_16631264_INS	16631264	23	A	AA	0.439	-7.383885e-01	2.370098e+00	1.000000e-05	1.000000e+05	7.558144e-01	7.031896e-01	7.037877e-01
4	3R_16631271_SNP	16631271	13	A	T	0.254	-1.856234e-01	2.605093e+00	1.000000e-05	1.000000e+05	9.432892e-01	7.885932e-01	7.889807e-01
4	3R_16631319_SNP	16631319	11	A	C	0.312	-8.202829e-01	2.427191e+00	1.000000e-05	1.000000e-05	7.358630e-01	7.445856e-01	7.500983e-01
4	3R_16631333_SNP	16631333	12	T	C	0.455	-1.778043e-01	2.266587e+00	1.000000e-05	1.000000e+05	9.375766e-01	7.791569e-01	7.795654e-01
4	3R_16631337_SNP	16631337	12	T	A	0.287	-1.411331e+00	2.492753e+00	1.000000e-05	1.000000e-05	5.721108e-01	5.738715e-01	5.906454e-01
4	3R_16631383_SNP	16631383	11	T	C	0.174	-3.202985e-01	2.973075e+00	1.000000e-05	1.000000e+05	9.143495e-01	8.627207e-01	8.629573e-01
4	3R_16631403_INS	16631403	3	TGAACT	T	0.053	4.530497e-01	4.911240e+00	1.000000e-05	1.000000e+05	9.266229e-01	8.724272e-01	8.726457e-01
4	3R_16631604_SNP	16631604	9	T	C	0.123	4.440822e+00	3.380218e+00	1.000000e-05	1.000000e-05	1.909038e-01	1.871584e-01	4.057549e-01
4	3R_16631608_INS	16631608	6	ACC	A	0.141	3.573159e+00	3.165170e+00	1.000000e-05	1.000000e-05	2.607188e-01	2.571823e-01	4.877974e-01
4	3R_16631637_SNP	16631637	14	C	A	0.305	1.519881e+00	2.465354e+00	1.000000e-05	1.000000e-05	5.384894e-01	5.393221e-01	7.159770e-01
4	3R_16631963_DEL	16631963	24	CA	T	0.443	8.048711e-01	2.375580e+00	1.000000e-05	1.000000e-05	7.352202e-01	7.439021e-01	7.894529e-01
4	3R_16631978_SNP	16631978	15	A	G	0.321	1.471658e+00	2.440298e+00	1.000000e-05	1.000000e-05	5.473642e-01	5.484312e-01	7.934955e-01
4	3R_16632055_SNP	16632055	15	A	C	0.464	1.763065e+00	2.282340e+00	1.000000e-05	1.000000e-05	4.410291e-01	4.397151e-01	5.718440e-01
4	3R_16632295_SNP	16632295	13	T	G	0.162	4.298788e+00	3.064366e+00	1.000000e-05	1.000000e-05	1.627064e-01	1.590107e-01	3.684887e-01
4	3R_16632296_SNP	16632296	10	G	C	0.159	4.374588e+00	3.059543e+00	1.000000e-05	1.000000e-05	1.548216e-01	1.511561e-01	3.537446e-01
4	3R_16632506_SNP	16632506	16	A	G	0.309	5.360110e+00	2.446864e+00	1.000000e-05	1.000000e+05	3.000374e-02	1.519121e-02	1.737992e-02
4	3R_16633201_SNP	16633201	9	A	G	0.192	4.457389e+00	2.818472e+00	1.000000e-05	1.000000e-05	1.158443e-01	1.124508e-01	1.480395e-01
4	3R_16633215_DEL	16633215	16	A	ACA	0.094	6.116820e+00	3.914604e+00	1.000000e-05	1.000000e+05	1.202347e-01	1.455834e-02	1.670711e-02
4	3R_16633245_SNP	16633245	19	A	T	0.382	2.106256e+00	2.375041e+00	1.000000e-05	1.000000e-05	3.765718e-01	3.742110e-01	6.176703e-01
4	3R_16633261_SNP	16633261	11	T	A	0.292	2.121354e+00	2.471867e+00	1.000000e-05	1.000000e-05	3.921336e-01	3.900002e-01	3.934232e-01
4	3R_16633471_SNP	16633471	2	G	C	0.059	2.072392e+00	4.637891e+00	1.000000e-05	1.000000e+05	6.556270e-01	6.380871e-01	6.388810e-01
4	3R_16633509_SNP	16633509	9	T	A	0.514	2.351592e+00	2.226819e+00	1.000000e-05	1.000000e+05	2.926293e-01	2.094730e-01	2.125532e-01
4	3R_16634541_SNP	16634541	11	T	G	0.181	2.729891e-01	2.926151e+00	1.000000e-05	1.000000e+05	9.257937e-01	9.539867e-01	9.540627e-01
4	3R_16634804_SNP	16634804	15	G	A	0.457	1.734919e+00	2.285600e+00	1.000000e-05	1.000000e-05	4.489892e-01	4.478240e-01	5.997182e-01
4	3R_16634914_SNP	16634914	12	A	G	0.490	3.775274e-01	2.257213e+00	1.000000e-05	1.000000e-05	8.673927e-01	8.925798e-01	9.937402e-01
4	3R_16635760_SNP	16635760	13	A	C	0.408	1.155013e+00	2.331161e+00	1.000000e-05	1.000000e-05	6.209862e-01	6.243194e-01	8.805379e-01
4	3R_16635865_DEL	16635865	5	G	GATCTA	0.060	5.238101e+00	4.632720e+00	1.000000e-05	1.000000e-05	2.599728e-01	2.564318e-01	3.603882e-01
4	3R_16635901_SNP	16635901	3	A	T	0.053	1.321714e+00	4.900763e+00	1.000000e-05	1.000000e+05	7.877603e-01	8.000039e-01	8.003665e-01
4	3R_16636004_SNP	16636004	6	G	T	0.148	-1.050352e-01	3.116876e+00	1.000000e-05	1.000000e+05	9.731615e-01	9.720108e-01	9.720568e-01
4	3R_16636017_SNP	16636017	10	T	A	0.145	-1.085128e+00	3.185031e+00	1.000000e-05	1.000000e-05	7.338028e-01	7.423956e-01	8.835829e-01
4	3R_16636080_INS	16636080	14	AAC	A	0.113	2.567229e+00	3.576983e+00	1.000000e-05	1.000000e+05	4.740390e-01	4.691432e-01	4.706302e-01
4	3R_16636133_SNP	16636133	6	T	G	0.067	3.605059e+00	4.413173e+00	1.000000e-05	1.000000e-05	4.152721e-01	4.135065e-01	4.712663e-01
4	3R_16636499_SNP	16636499	7	T	C	0.223	-1.789825e+00	2.664130e+00	1.000000e-05	1.000000e-05	5.027159e-01	5.026744e-01	6.932819e-01
4	3R_16636567_SNP	16636567	13	G	T	0.458	-7.078743e-01	2.272331e+00	1.000000e-05	1.000000e-05	7.558330e-01	7.659127e-01	8.261874e-01
4	3R_16636573_SNP	16636573	12	C	G	0.469	-8.108441e-02	2.262730e+00	1.000000e-05	1.000000e+05	9.714611e-01	9.883402e-01	9.883594e-01
4	3R_16636762_SNP	16636762	7	A	G	0.203	-1.861809e+00	2.766237e+00	1.000000e-05	1.000000e+05	5.019391e-01	4.552711e-01	4.568284e-01
4	3R_16636804_SNP	16636804	6	A	G	0.168	-1.173953e+00	2.959052e+00	1.000000e-05	1.000000e-05	6.921208e-01	6.984081e-01	8.373314e-01
4	3R_16637005_SNP	16637005	2	G	C	0.111	-4.007613e+00	3.490961e+00	3.204585e-02	4.586807e-02	2.527733e-01	2.541770e-01	3.543120e-01
4	3R_16637089_SNP	16637089	4	A	G	0.106	-2.705262e+00	3.596333e+00	1.000000e-05	1.000000e-05	4.530773e-01	4.519903e-01	5.886424e-01
4	3R_16637168_SNP	16637168	9	C	T	0.397	-2.358041e-03	2.292321e+00	1.000000e-05	1.000000e+05	9.991806e-01	9.181453e-01	9.182821e-01
4	3R_16637251_SNP	16637251	4	A	G	0.060	-7.479988e+00	4.805524e+00	5.361298e-01	1.000000e+05	1.216595e-01	1.054494e-01	1.089995e-01
4	3R_16637261_SNP	16637261	7	G	T	0.209	-2.654492e-01	2.726433e+00	1.000000e-05	1.000000e+05	9.225677e-01	9.093503e-01	9.095025e-01
4	3R_16637335_SNP	16637335	7	A	T	0.385	-9.764389e-02	2.280956e+00	1.000000e-05	1.000000e+05	9.659105e-01	9.529075e-01	9.529853e-01
4	3R_16637364_SNP	16637364	2	C	T	0.059	3.285317e-01	4.643383e+00	1.000000e-05	1.000000e+05	9.436876e-01	8.823522e-01	8.825524e-01
4	3R_16637425_SNP	16637425	3	G	C	0.105	-3.984699e+00	3.574054e+00	3.695274e-02	5.089514e-02	2.666546e-01	2.693107e-01	4.704880e-01
4	3R_16637437_SNP	16637437	4	G	A	0.377	-1.068900e+00	2.267974e+00	1.000000e-05	1.000000e-05	6.381009e-01	6.420610e-01	6.881647e-01
4	3R_16637594_SNP	16637594	6	T	G	0.101	-3.744600e+00	3.676412e+00	2.555313e-02	3.420854e-02	3.100363e-01	3.121105e-01	5.629767e-01
4	3R_16637701_SNP	16637701	6	A	G	0.242	2.276452e+00	2.577645e+00	1.000000e-05	1.000000e-05	3.785489e-01	3.762160e-01	5.230554e-01
4	3R_16637788_SNP	16637788	5	C	T	0.200	2.168048e+00	2.749427e+00	1.000000e-05	1.000000e-05	4.316059e-01	4.301214e-01	5.872953e-01
4	3R_16637789_SNP	16637789	7	C	T	0.189	2.472376e+00	2.825326e+00	1.000000e-05	1.000000e-05	3.829129e-01	3.806428e-01	5.624760e-01
4	3R_16637829_SNP	16637829	7	T	A	0.297	1.904584e+00	2.422036e+00	1.000000e-05	1.000000e-05	4.328830e-01	4.314213e-01	5.619922e-01
4	3R_16637842_SNP	16637842	6	G	A	0.383	1.241453e+00	2.273158e+00	1.000000e-05	1.000000e-05	5.857733e-01	5.879446e-01	6.740895e-01
4	3R_16637846_SNP	16637846	11	C	T	0.285	1.322682e+00	2.490706e+00	1.000000e-05	1.000000e-05	5.961613e-01	5.986590e-01	7.104936e-01
4	3R_16637944_SNP	16637944	3	A	C	0.059	-1.466867e+00	4.636460e+00	1.000000e-05	1.000000e-05	7.521508e-01	7.619657e-01	9.564448e-01
4	3R_16637953_SNP	16637953	10	A	G	0.441	4.597967e-01	2.257640e+00	1.000000e-05	1.000000e+05	8.388896e-01	8.075383e-01	8.078848e-01
4	3R_16637986_SNP	16637986	4	T	C	0.060	-1.392652e+00	4.637578e+00	1.000000e-05	1.000000e-05	7.643608e-01	7.750823e-01	9.411378e-01
4	3R_16638011_SNP	16638011	9	T	C	0.466	1.387262e+00	2.236190e+00	1.000000e-05	1.000000e+05	5.359442e-01	4.351482e-01	4.368113e-01
4	3R_16638042_SNP	16638042	8	T	C	0.293	2.323902e+00	2.441688e+00	1.000000e-05	1.000000e-05	3.427294e-01	3.399294e-01	3.499382e-01
4	3R_16638073_SNP	16638073	10	A	G	0.448	5.526758e-01	2.253013e+00	1.000000e-05	1.000000e+05	8.065510e-01	7.035657e-01	7.041627e-01
4	3R_16638146_SNP	16638146	12	A	T	0.427	7.333882e-02	2.285560e+00	1.000000e-05	1.000000e+05	9.744441e-01	8.836430e-01	8.838409e-01
4	3R_16638149_SNP	16638149	5	C	G	0.313	6.566753e-02	2.394076e+00	1.000000e-05	1.000000e+05	9.781534e-01	9.772837e-01	9.773211e-01
4	3R_16638154_SNP	16638154	5	A	G	0.273	9.580039e-01	2.479102e+00	1.000000e-05	1.000000e-05	6.997172e-01	7.063848e-01	8.026293e-01
4	3R_16638235_SNP	16638235	2	A	C	0.065	1.047406e+00	4.461530e+00	1.000000e-05	1.000000e-05	8.147079e-01	8.303498e-01	9.486940e-01
4	3R_16638239_SNP	16638239	2	C	A	0.072	-4.488948e-01	4.278807e+00	1.000000e-05	1.000000e+05	9.165846e-01	7.675295e-01	7.679647e-01
4	3R_16638313_SNP	16638313	4	C	T	0.113	-1.382924e+00	3.491869e+00	1.000000e-05	1.000000e-05	6.926300e-01	6.989424e-01	7.940777e-01
4	3R_16638359_SNP	16638359	5	C	T	0.233	1.818435e+00	2.621618e+00	1.000000e-05	1.000000e-05	4.889724e-01	4.886229e-01	6.343355e-01
4	3R_16638367_SNP	16638367	6	T	A	0.228	1.903400e+00	2.654784e+00	1.000000e-05	1.000000e-05	4.744930e-01	4.738347e-01	6.139611e-01
4	3R_16638412_SNP	16638412	9	A	T	0.137	-9.059061e-01	3.253125e+00	1.000000e-05	1.000000e-05	7.810281e-01	7.931362e-01	9.352048e-01
4	3R_16638456_SNP	16638456	7	A	G	0.149	2.476966e-01	3.118162e+00	1.000000e-05	1.000000e+05	9.367897e-01	8.560890e-01	8.563382e-01
4	3R_16638469_SNP	16638469	9	T	C	0.171	2.203599e+00	3.007905e+00	1.000000e-05	1.000000e-05	4.649290e-01	4.640751e-01	7.150419e-01
4	3R_16638474_SNP	16638474	6	A	G	0.148	2.118668e-01	3.116270e+00	1.000000e-05	1.000000e+05	9.458851e-01	7.961955e-01	7.965662e-01
4	3R_16638475_SNP	16638475	9	A	C	0.130	-2.030291e+00	3.317533e+00	1.000000e-05	1.000000e-05	5.414599e-01	5.423702e-01	6.111509e-01
4	3R_16638574_SNP	16638574	3	T	C	0.059	3.953357e+00	4.630564e+00	1.000000e-05	1.000000e-05	3.945854e-01	3.924893e-01	4.939344e-01
4	3R_16638604_SNP	16638604	1	G	A	0.110	2.347746e-01	3.477417e+00	1.000000e-05	1.000000e+05	9.462612e-01	8.581598e-01	8.584050e-01
4	3R_16638850_SNP	16638850	11	C	T	0.424	3.150679e+00	2.261768e+00	1.000000e-05	1.000000e-05	1.656489e-01	1.619438e-01	2.523965e-01
4	3R_16638877_SNP	16638877	11	A	C	0.424	3.878142e+00	2.254041e+00	1.000000e-05	1.000000e-05	8.737140e-02	8.433373e-02	1.228659e-01
4	3R_16638943_SNP	16638943	1	T	G	0.052	-3.945653e-01	4.911897e+00	1.000000e-05	1.000000e+05	9.360817e-01	9.287240e-01	9.288426e-01
4	3R_16639173_SNP	16639173	3	T	C	0.079	-4.202247e+00	4.096504e+00	1.297451e-01	1.000000e+05	3.066095e-01	2.298846e-01	2.328322e-01
4	3R_16639257_SNP	16639257	4	G	A	0.119	-3.597431e+00	3.421858e+00	1.474896e-02	2.749773e-02	2.947852e-01	2.942524e-01	4.880892e-01
4	3R_16639302_SNP	16639302	3	T	G	0.053	-7.150590e+00	5.026367e+00	2.694372e-01	3.247520e-01	1.568966e-01	1.732492e-01	3.215382e-01
4	3R_16639419_SNP	16639419	10	T	A	0.234	1.373819e+00	2.683557e+00	1.000000e-05	1.000000e-05	6.094363e-01	6.123707e-01	8.543080e-01
4	3R_16639483_SNP	16639483	9	G	T	0.507	-1.633657e-01	2.233802e+00	1.000000e-05	1.000000e+05	9.417961e-01	7.568415e-01	7.573019e-01
4	3R_16639512_SNP	16639512	8	T	C	0.381	6.633775e-01	2.305059e+00	1.000000e-05	1.000000e-05	7.738980e-01	7.853896e-01	8.020466e-01
4	3R_16639611_SNP	16639611	24	T	C	0.206	7.685629e-01	2.914116e+00	1.000000e-05	1.000000e+05	7.923391e-01	7.344351e-01	7.349507e-01
4	3R_16639717_SNP	16639717	6	A	G	0.148	3.977084e+00	3.099633e+00	1.000000e-05	1.000000e-05	2.014161e-01	1.976736e-01	2.888600e-01
4	3R_16639728_SNP	16639728	10	C	T	0.366	8.361588e-01	2.334703e+00	1.000000e-05	1.000000e-05	7.207328e-01	7.285407e-01	7.764057e-01
4	3R_16639740_SNP	16639740	6	A	G	0.148	4.367037e+00	3.096127e+00	1.000000e-05	1.000000e-05	1.604401e-01	1.567523e-01	2.282345e-01
4	3R_16639905_SNP	16639905	4	G	A	0.086	2.332086e+00	3.910505e+00	1.000000e-05	1.000000e-05	5.518188e-01	5.530062e-01	5.945771e-01
4	3R_16639909_SNP	16639909	0	A	T	0.065	1.660585e+00	4.431350e+00	1.000000e-05	1.000000e-05	7.083793e-01	7.155003e-01	8.853839e-01
4	3R_16639910_SNP	16639910	8	A	G	0.150	1.006832e+00	3.122987e+00	1.000000e-05	1.000000e-05	7.475973e-01	7.570944e-01	9.572818e-01
4	3R_16640041_SNP	16640041	8	A	G	0.150	1.980138e+00	3.120091e+00	1.000000e-05	1.000000e-05	5.266166e-01	5.271470e-01	7.090077e-01
4	3R_16640056_SNP	16640056	2	C	T	0.065	6.640459e+00	4.448073e+00	1.000000e-05	1.000000e-05	1.375401e-01	1.339686e-01	1.890217e-01
4	3R_16640069_SNP	16640069	0	G	A	0.058	5.745225e+00	4.636651e+00	1.000000e-05	1.000000e-05	2.172223e-01	2.135043e-01	3.259246e-01
4	3R_16640077_SNP	16640077	7	T	C	0.291	6.690917e-01	2.442595e+00	1.000000e-05	1.000000e-05	7.845129e-01	7.969364e-01	8.802199e-01
4	3R_16640089_SNP	16640089	0	T	C	0.065	6.573924e+00	4.445953e+00	1.000000e-05	1.000000e-05	1.413083e-01	1.377128e-01	1.951406e-01
4	3R_16640115_SNP	16640115	8	G	A	0.286	7.729905e-01	2.470331e+00	1.000000e-05	1.000000e+05	7.547782e-01	7.203837e-01	7.209356e-01
4	3R_16640147_SNP	16640147	12	A	T	0.147	-3.417295e+00	3.206598e+00	9.263378e-02	1.000000e+05	2.882459e-01	3.148998e-02	3.437424e-02
4	3R_16640153_SNP	16640153	12	A	T	0.154	-1.275717e+00	3.142123e+00	1.000000e-05	1.000000e+05	6.853099e-01	2.250085e-01	2.279881e-01
4	3R_16640154_SNP	16640154	3	T	A	0.059	-6.291257e+00	4.728532e+00	3.094038e-01	1.000000e+05	1.853500e-01	1.575841e-01	1.609652e-01
4	3R_16640259_SNP	16640259	3	G	A	0.138	3.258997e-01	3.215875e+00	1.000000e-05	1.000000e+05	9.194134e-01	7.533874e-01	7.538561e-01
4	3R_16640300_SNP	16640300	2	T	C	0.052	5.567135e+00	4.922206e+00	1.000000e-05	1.000000e-05	2.598261e-01	2.562843e-01	2.968768e-01
4	3R_16640439_SNP	16640439	4	G	T	0.166	5.783984e-01	2.955052e+00	1.000000e-05	1.000000e-05	8.450813e-01	8.652999e-01	9.199534e-01
4	3R_16640798_SNP	16640798	4	A	T	0.053	6.900932e+00	4.911161e+00	1.000000e-05	1.000000e-05	1.620163e-01	1.583229e-01	4.425383e-01
4	3R_16640864_SNP	16640864	4	G	C	0.086	4.216889e+00	3.906558e+00	1.000000e-05	1.000000e-05	2.821022e-01	2.787106e-01	4.010994e-01
4	3R_16640875_SNP	16640875	14	C	A	0.418	3.755853e+00	2.287454e+00	1.000000e-05	1.000000e+05	1.026706e-01	8.898682e-02	9.253026e-02
4	3R_16641042_SNP	16641042	13	C	T	0.387	1.935658e-01	2.325322e+00	1.000000e-05	1.000000e+05	9.337682e-01	8.663532e-01	8.665830e-01
4	3R_16641048_SNP	16641048	10	T	C	0.172	6.657216e-01	2.971610e+00	1.000000e-05	1.000000e+05	8.230369e-01	8.307983e-01	8.310969e-01
4	3R_16641252_SNP	16641252	11	C	T	0.431	1.765446e+00	2.267007e+00	1.000000e-05	1.000000e-05	4.373339e-01	4.359523e-01	4.668582e-01
4	3R_16641270_SNP	16641270	3	C	G	0.204	1.987532e+00	2.712626e+00	1.000000e-05	1.000000e-05	4.648718e-01	4.640168e-01	6.540925e-01
4	3R_16641307_SNP	16641307	10	C	G	0.434	3.047004e+00	2.247368e+00	1.000000e-05	1.000000e-05	1.771706e-01	1.734385e-01	2.005068e-01
4	3R_16641318_SNP	16641318	5	G	T	0.207	8.439016e-01	2.720503e+00	1.000000e-05	1.000000e-05	7.568333e-01	7.669862e-01	9.289387e-01
4	3R_16641384_SNP	16641384	13	T	G	0.289	4.305189e+00	2.474407e+00	1.000000e-05	1.000000e-05	8.390295e-02	8.091985e-02	1.307774e-01
4	3R_16641408_SNP	16641408	11	G	A	0.444	2.684917e+00	2.253644e+00	1.000000e-05	1.000000e-05	2.353666e-01	2.317049e-01	2.777851e-01
4	3R_16641449_SNP	16641449	11	A	G	0.333	2.079231e+00	2.380595e+00	1.000000e-05	1.000000e-05	3.838184e-01	3.815614e-01	5.228473e-01
4	3R_16641456_SNP	16641456	13	C	G	0.261	1.981460e+00	2.578694e+00	1.000000e-05	1.000000e-05	4.434437e-01	4.421744e-01	6.213225e-01
4	3R_16641573_SNP	16641573	3	T	C	0.092	3.727948e+00	3.773632e+00	1.000000e-05	1.000000e-05	3.247746e-01	3.217727e-01	3.465724e-01
4	3R_16641588_SNP	16641588	13	C	T	0.289	2.080260e+00	2.494456e+00	1.000000e-05	1.000000e+05	4.056159e-01	3.238278e-01	3.261525e-01
4	3R_16641681_SNP	16641681	8	C	T	0.361	2.968155e+00	2.318630e+00	1.000000e-05	1.000000e+05	2.024485e-01	1.852276e-01	1.884573e-01
4	3R_16641691_SNP	16641691	0	C	G	0.084	8.069254e+00	3.904297e+00	1.000000e-05	1.000000e-05	4.045293e-02	3.844003e-02	5.796986e-02
4	3R_16641693_SNP	16641693	12	T	A	0.497	2.949226e+00	2.247506e+00	1.000000e-05	1.000000e-05	1.914236e-01	1.876780e-01	2.212154e-01
4	3R_16641707_SNP	16641707	12	T	C	0.497	2.945156e+00	2.246738e+00	1.000000e-05	1.000000e-05	1.918826e-01	1.881370e-01	2.112562e-01
4	3R_16641837_SNP	16641837	3	T	C	0.086	-5.876914e-01	3.914267e+00	1.000000e-05	1.000000e+05	8.808525e-01	4.750366e-01	4.764943e-01
4	3R_16641946_SNP	16641946	14	T	G	0.312	2.515113e+00	2.467027e+00	1.000000e-05	1.000000e-05	3.095896e-01	3.064342e-01	4.363630e-01
4	3R_16641949_SNP	16641949	12	A	G	0.336	1.578576e+00	2.399799e+00	1.000000e-05	1.000000e-05	5.116648e-01	5.118319e-01	6.493188e-01
4	3R_16642021_SNP	16642021	16	A	C	0.489	-2.087726e+00	2.289169e+00	1.000000e-05	1.000000e-05	3.632121e-01	3.606687e-01	4.118788e-01
4	3R_16642042_SNP	16642042	3	A	T	0.066	4.735585e-02	4.415070e+00	1.000000e-05	1.000000e+05	9.914562e-01	9.626316e-01	9.626932e-01
4	3R_16642071_DEL	16642071	17	C	TTT	0.507	-2.100558e+00	2.301459e+00	1.000000e-05	1.000000e-05	3.628418e-01	3.602936e-01	4.300838e-01
4	3R_16642097_SNP	16642097	16	A	T	0.504	-2.250235e+00	2.287034e+00	1.000000e-05	1.000000e-05	3.267234e-01	3.237424e-01	4.199302e-01
4	3R_16642109_SNP	16642109	5	T	A	0.100	2.777785e+00	3.665872e+00	1.000000e-05	1.000000e-05	4.497786e-01	4.486284e-01	4.799944e-01
4	3R_16642119_SNP	16642119	12	C	T	0.189	2.771509e+00	2.876455e+00	1.000000e-05	1.000000e-05	3.368192e-01	3.339503e-01	3.693249e-01
4	3R_16642154_SNP	16642154	23	G	A	0.500	-2.183677e+00	2.348879e+00	1.000000e-05	1.000000e+05	3.540170e-01	3.109752e-01	3.133833e-01
4	3R_16642159_SNP	16642159	17	C	T	0.181	4.780020e-01	2.987402e+00	1.000000e-05	1.000000e-05	8.730889e-01	8.999155e-01	9.950447e-01
4	3R_16642160_SNP	16642160	19	C	T	0.176	1.000662e+00	3.037661e+00	1.000000e-05	1.000000e-05	7.422928e-01	7.514322e-01	8.624666e-01
4	3R_16642166_SNP	16642166	18	C	T	0.175	1.425211e+00	3.032338e+00	1.000000e-05	1.000000e-05	6.390257e-01	6.430209e-01	7.376306e-01
4	3R_16642452_SNP	16642452	10	T	C	0.090	2.603292e+00	3.917440e+00	1.000000e-05	1.000000e-05	5.073522e-01	5.074180e-01	5.104394e-01
4	3R_16642638_SNP	16642638	10	T	C	0.407	3.062336e-01	2.289467e+00	1.000000e-05	1.000000e+05	8.937712e-01	8.760270e-01	8.762389e-01
4	3R_16642664_SNP	16642664	6	T	G	0.087	4.858783e+00	3.950445e+00	1.000000e-05	1.000000e-05	2.206224e-01	2.169128e-01	2.998459e-01
4	3R_16642740_SNP	16642740	9	A	C	0.418	5.278054e-01	2.273004e+00	1.000000e-05	1.000000e-05	8.166902e-01	8.325810e-01	9.845842e-01
4	3R_16642780_SNP	16642780	11	G	T	0.132	-6.955801e-01	3.328659e+00	1.000000e-05	1.000000e+05	8.347537e-01	5.115729e-01	5.128579e-01
4	3R_16642871_SNP	16642871	3	A	G	0.099	1.399740e+00	3.668318e+00	1.000000e-05	1.000000e-05	7.033093e-01	7.101622e-01	9.276566e-01
4	3R_16642893_SNP	16642893	11	A	C	0.438	-4.529205e+00	2.251005e+00	1.000000e-05	1.000000e-05	4.597798e-02	4.380494e-02	1.184244e-01
4	3R_16642911_SNP	16642911	12	A	G	0.497	3.829054e+00	2.239385e+00	1.000000e-05	1.000000e-05	8.933072e-02	8.626341e-02	2.418800e-01
4	3R_16642962_SNP	16642962	12	A	C	0.455	-4.196666e+00	2.254306e+00	1.000000e-05	1.000000e-05	6.458743e-02	6.196245e-02	1.836571e-01
4	3R_16642964_INS	16642964	10	TTT	A	0.462	-3.678595e+00	2.244531e+00	1.000000e-05	1.000000e-05	1.032992e-01	1.000436e-01	2.147770e-01
4	3R_16642996_SNP	16642996	9	T	A	0.384	1.989257e+00	2.292575e+00	1.000000e-05	1.000000e-05	3.869289e-01	3.847176e-01	6.342850e-01
4	3R_16643016_SNP	16643016	5	T	G	0.147	4.338857e+00	3.107937e+00	1.000000e-05	1.000000e-05	1.647330e-01	1.610307e-01	3.329759e-01
4	3R_16643074_SNP	16643074	6	G	T	0.430	3.729799e+00	2.247800e+00	1.000000e-05	1.000000e-05	9.911499e-02	9.591172e-02	1.851418e-01
4	3R_16643180_SNP	16643180	5	C	G	0.187	-7.604857e-01	2.832385e+00	1.000000e-05	1.000000e+05	7.886811e-01	7.582541e-01	7.587111e-01
4	3R_16643190_SNP	16643190	8	A	T	0.435	2.987237e+00	2.250270e+00	1.000000e-05	1.000000e-05	1.863332e-01	1.825899e-01	2.188610e-01
4	3R_16643207_DEL	16643207	6	A	ATTCA	0.094	2.848660e+00	3.783692e+00	1.000000e-05	1.000000e-05	4.526873e-01	4.515928e-01	6.606825e-01
4	3R_16643219_SNP	16643219	3	T	C	0.118	1.630226e+00	3.390119e+00	1.000000e-05	1.000000e-05	6.312964e-01	6.350018e-01	9.947172e-01
4	3R_16643228_SNP	16643228	3	G	A	0.112	2.245989e+00	3.470721e+00	1.000000e-05	1.000000e-05	5.185275e-01	5.188590e-01	7.409130e-01
4	3R_16643253_SNP	16643253	5	A	G	0.127	-1.957155e+00	3.310058e+00	1.000000e-05	1.000000e-05	5.552144e-01	5.564948e-01	6.047628e-01
4	3R_16643279_SNP	16643279	2	T	C	0.078	8.475322e+00	4.001897e+00	1.000000e-05	1.000000e-05	3.581682e-02	3.394959e-02	1.231032e-01
4	3R_16643320_SNP	16643320	5	G	C	0.193	4.046769e+00	2.775017e+00	1.000000e-05	1.000000e-05	1.468249e-01	1.431979e-01	3.466800e-01
4	3R_16643330_SNP	16643330	3	C	T	0.092	1.549343e+00	3.786325e+00	1.000000e-05	1.000000e-05	6.829730e-01	6.888222e-01	7.939327e-01
4	3R_16643346_SNP	16643346	11	A	C	0.250	7.383690e-01	2.606785e+00	1.000000e-05	1.000000e-05	7.773715e-01	7.891588e-01	7.992960e-01
4	3R_16643348_SNP	16643348	4	T	C	0.086	3.932546e+00	3.903386e+00	1.000000e-05	1.000000e-05	3.153098e-01	3.122104e-01	5.961552e-01
4	3R_16643444_SNP	16643444	11	G	A	0.243	-7.017619e-01	2.632678e+00	1.000000e-05	1.000000e+05	7.901706e-01	7.685717e-01	7.690045e-01
4	3R_16643480_SNP	16643480	7	C	A	0.182	-8.737631e-01	2.874645e+00	1.000000e-05	1.000000e+05	7.615777e-01	6.224132e-01	6.232595e-01
4	3R_16643529_SNP	16643529	7	G	A	0.419	-7.604282e-01	2.258823e+00	1.000000e-05	1.000000e+05	7.368466e-01	6.601784e-01	6.609019e-01
4	3R_16643566_SNP	16643566	12	T	C	0.266	1.233399e-01	2.558575e+00	1.000000e-05	1.000000e+05	9.616150e-01	8.322595e-01	8.325552e-01
4	3R_16643589_SNP	16643589	7	T	G	0.108	-1.681641e+00	3.571093e+00	1.000000e-05	1.000000e+05	6.383846e-01	3.679489e-01	3.699969e-01
4	3R_16643638_INS	16643638	4	A	AA	0.093	-2.149926e+00	3.789571e+00	1.000000e-05	1.000000e+05	5.713290e-01	3.794140e-01	3.813931e-01
4	3R_16643642_SNP	16643642	8	C	G	0.415	2.145316e-01	2.272500e+00	1.000000e-05	1.000000e+05	9.249131e-01	9.235249e-01	9.236525e-01
4	3R_16643653_SNP	16643653	5	A	G	0.133	-2.627999e+00	3.235265e+00	1.000000e-05	1.000000e-05	4.178910e-01	4.161693e-01	4.706284e-01
4	3R_16643678_SNP	16643678	8	C	A	0.088	-1.545136e+00	3.928022e+00	1.000000e-05	1.000000e+05	6.946031e-01	1.834890e-01	1.867289e-01
4	3R_16643686_SNP	16643686	6	C	A	0.101	-3.063099e+00	3.675027e+00	1.694021e-02	2.450516e-02	4.058761e-01	4.090243e-01	4.224456e-01
4	3R_16643687_SNP	16643687	11	A	G	0.424	5.613962e-01	2.284839e+00	1.000000e-05	1.000000e-05	8.062421e-01	8.208802e-01	8.848416e-01
4	3R_16643695_SNP	16643695	12	A	C	0.147	5.059187e+00	3.161692e+00	1.000000e-05	1.000000e-05	1.116414e-01	1.082910e-01	2.564610e-01
4	3R_16643704_SNP	16643704	10	T	G	0.152	4.555715e+00	3.102036e+00	1.000000e-05	1.000000e-05	1.440020e-01	1.403907e-01	3.003269e-01
4	3R_16643708_SNP	16643708	10	A	G	0.255	-1.282701e+00	2.577037e+00	1.000000e-05	1.000000e-05	6.193850e-01	6.226617e-01	7.430776e-01
4	3R_16643737_SNP	16643737	11	A	C	0.111	-3.872237e+00	3.592595e+00	6.887986e-02	1.000000e+05	2.828134e-01	2.225514e-01	2.255472e-01
4	3R_16643745_SNP	16643745	15	A	G	0.214	2.408428e+00	2.783387e+00	1.000000e-05	1.000000e-05	3.882450e-01	3.860533e-01	6.214265e-01
4	3R_16643756_DEL	16643756	18	TT	T	0.117	-3.373604e+00	3.599120e+00	3.414154e-02	1.000000e+05	3.500700e-01	2.899690e-01	2.925157e-01
4	3R_16643773_SNP	16643773	6	G	C	0.060	4.626476e+00	4.669961e+00	1.000000e-05	1.000000e-05	3.234123e-01	3.203959e-01	4.805890e-01
4	3R_16643774_SNP	16643774	5	A	G	0.080	7.286827e+00	4.068449e+00	1.000000e-05	1.000000e-05	7.527392e-02	7.243883e-02	1.421629e-01
4	3R_16643821_SNP	16643821	8	G	A	0.156	-5.019788e+00	3.052008e+00	8.635625e-02	1.335567e-01	1.020880e-01	1.032485e-01	1.122638e-01
4	3R_16643841_SNP	16643841	12	A	T	0.490	-5.375347e-01	2.266265e+00	1.000000e-05	1.000000e+05	8.128290e-01	7.444894e-01	7.449798e-01
4	3R_16643854_SNP	16643854	10	C	G	0.221	1.973370e+00	2.698283e+00	1.000000e-05	1.000000e-05	4.656958e-01	4.648573e-01	6.887080e-01
4	3R_16643875_SNP	16643875	9	G	A	0.219	1.630555e+00	2.699765e+00	1.000000e-05	1.000000e-05	5.467695e-01	5.478205e-01	7.316173e-01
4	3R_16643876_SNP	16643876	11	T	C	0.208	3.275019e+00	2.759938e+00	1.000000e-05	1.000000e-05	2.372260e-01	2.335716e-01	3.980810e-01
4	3R_16643910_SNP	16643910	9	A	G	0.370	3.215564e+00	2.314241e+00	1.000000e-05	1.000000e+05	1.667224e-01	1.410847e-01	1.445407e-01
4	3R_16644003_SNP	16644003	8	C	T	0.224	1.881037e+00	2.667833e+00	1.000000e-05	1.000000e-05	4.818393e-01	4.813356e-01	4.847762e-01
4	3R_16644084_SNP	16644084	9	G	C	0.479	2.921258e-01	2.236167e+00	1.000000e-05	1.000000e+05	8.962353e-01	8.212917e-01	8.216096e-01
4	3R_16644143_SNP	16644143	2	T	A	0.092	3.143072e+00	3.813236e+00	1.000000e-05	1.000000e-05	4.110873e-01	4.092525e-01	5.917556e-01
4	3R_16644175_SNP	16644175	2	T	A	0.105	1.578375e+00	3.589282e+00	1.000000e-05	1.000000e-05	6.607452e-01	6.656094e-01	9.246742e-01
4	3R_16644209_SNP	16644209	3	A	G	0.105	6.819319e-01	3.578961e+00	1.000000e-05	1.000000e-05	8.491410e-01	8.701304e-01	9.808382e-01
4	3R_16644332_SNP	16644332	2	G	C	0.072	-4.466216e-01	4.223239e+00	1.000000e-05	1.000000e+05	9.159175e-01	7.121846e-01	7.127582e-01
4	3R_16644335_SNP	16644335	19	G	C	0.338	-2.456654e-01	2.480551e+00	1.000000e-05	1.000000e+05	9.212397e-01	9.177889e-01	9.179263e-01
4	3R_16644355_SNP	16644355	10	A	T	0.207	-8.093762e-01	2.768061e+00	1.000000e-05	1.000000e-05	7.703809e-01	7.815816e-01	9.081057e-01
4	3R_16644439_SNP	16644439	4	G	A	0.172	-6.041829e-02	2.929285e+00	1.000000e-05	1.000000e+05	9.835714e-01	7.551361e-01	7.556006e-01
4	3R_16644464_SNP	16644464	9	G	C	0.082	-1.733715e+00	4.079216e+00	1.000000e-05	1.000000e+05	6.714292e-01	5.577902e-01	5.588772e-01
4	3R_16644528_SNP	16644528	3	T	A	0.066	2.906067e+00	4.414041e+00	1.000000e-05	1.000000e-05	5.112971e-01	5.114555e-01	5.650727e-01
4	3R_16644657_SNP	16644657	4	A	T	0.093	1.194325e-01	3.786964e+00	1.000000e-05	1.000000e+05	9.748820e-01	8.952143e-01	8.953914e-01
4	3R_16644711_SNP	16644711	5	T	G	0.107	2.618005e+00	3.585995e+00	1.000000e-05	1.000000e-05	4.664749e-01	4.656522e-01	6.931859e-01
4	3R_16644765_SNP	16644765	2	A	G	0.065	2.183428e+00	4.417381e+00	1.000000e-05	1.000000e-05	6.218213e-01	6.251841e-01	9.708969e-01
4	3R_16644835_SNP	16644835	5	G	A	0.133	9.639266e-01	3.244050e+00	1.000000e-05	1.000000e-05	7.667677e-01	7.776781e-01	9.275774e-01
4	3R_16644864_SNP	16644864	6	C	A	0.268	9.825105e-01	2.558110e+00	1.000000e-05	1.000000e-05	7.014583e-01	7.082153e-01	7.199962e-01
4	3R_16644883_SNP	16644883	0	T	C	0.103	3.828506e+00	3.610793e+00	1.000000e-05	1.000000e-05	2.906923e-01	2.873687e-01	3.698176e-01
4	3R_16644987_SNP	16644987	3	A	G	0.118	1.952316e+00	3.420459e+00	1.000000e-05	1.000000e+05	5.689943e-01	4.198254e-01	4.215721e-01
4	3R_16644996_SNP	16644996	3	A	G	0.092	4.509887e+00	3.789064e+00	1.000000e-05	1.000000e+05	2.358085e-01	1.595938e-01	1.629649e-01
4	3R_16645092_SNP	16645092	4	G	A	0.205	-1.044005e+00	2.755332e+00	1.000000e-05	1.000000e+05	7.052883e-01	6.551491e-01	6.558882e-01
4	3R_16645134_SNP	16645134	7	C	T	0.108	-1.909470e+00	3.569145e+00	1.000000e-05	1.000000e-05	5.934359e-01	5.958468e-01	6.507839e-01
4	3R_16645185_SNP	16645185	5	A	T	0.213	2.661330e+00	2.685379e+00	1.000000e-05	1.000000e-05	3.232390e-01	3.202209e-01	5.077522e-01
4	3R_16645203_SNP	16645203	5	G	T	0.207	2.356906e+00	2.717278e+00	1.000000e-05	1.000000e-05	3.871025e-01	3.848938e-01	6.349926e-01
4	3R_16645205_SNP	16645205	4	T	C	0.212	2.648050e+00	2.683676e+00	1.000000e-05	1.000000e-05	3.253456e-01	3.223498e-01	5.192473e-01
4	3R_16645212_SNP	16645212	6	C	T	0.215	2.942993e+00	2.688011e+00	1.000000e-05	1.000000e-05	2.753102e-01	2.718689e-01	4.480804e-01
4	3R_16645520_DEL	16645520	16	TT	T	0.439	-1.243310e+00	2.320645e+00	1.000000e-05	1.000000e-05	5.929071e-01	5.953011e-01	6.259199e-01
4	3R_16645573_SNP	16645573	13	A	C	0.437	1.987624e-01	2.290516e+00	1.000000e-05	1.000000e+05	9.309636e-01	9.566363e-01	9.567079e-01
4	3R_16645595_SNP	16645595	7	A	C	0.108	4.862152e+00	3.550508e+00	1.000000e-05	1.000000e-05	1.728865e-01	1.691627e-01	2.514652e-01
4	3R_16645947_INS	16645947	4	GTTG	G	0.126	4.927861e+00	3.291531e+00	1.000000e-05	1.000000e+05	1.364322e-01	1.309489e-01	1.344429e-01
4	3R_16645954_SNP	16645954	3	A	G	0.138	2.616206e+00	3.172953e+00	1.000000e-05	1.000000e+05	4.109285e-01	3.043432e-01	3.067949e-01
4	3R_16645966_SNP	16645966	2	C	T	0.183	8.514088e-01	2.836115e+00	1.000000e-05	1.000000e+05	7.644329e-01	6.824082e-01	6.830650e-01
4	3R_16646059_SNP	16646059	12	G	A	0.364	2.156558e+00	2.372092e+00	1.000000e-05	1.000000e-05	3.647169e-01	3.621935e-01	5.711442e-01
4	3R_16646125_SNP	16646125	4	G	A	0.060	-5.359944e+00	4.861657e+00	5.317437e-01	1.000000e+05	2.719898e-01	1.310926e-01	1.345861e-01
4	3R_16646508_SNP	16646508	9	T	C	0.425	8.883761e-01	2.260304e+00	1.000000e-05	1.000000e-05	6.948452e-01	7.012671e-01	8.772800e-01
4	3R_16646529_SNP	16646529	4	G	A	0.053	8.331583e+00	4.856519e+00	1.000000e-05	1.000000e-05	8.828271e-02	8.523116e-02	1.688437e-01
4	3R_16646532_SNP	16646532	5	A	G	0.053	8.465909e+00	4.856082e+00	1.000000e-05	1.000000e-05	8.329236e-02	8.031914e-02	1.606911e-01
4	3R_16646647_SNP	16646647	3	T	A	0.072	8.321445e+00	4.183454e+00	1.000000e-05	1.000000e-05	4.848116e-02	4.623991e-02	1.491579e-01
4	3R_16646658_SNP	16646658	2	T	C	0.072	8.138597e+00	4.184683e+00	1.000000e-05	1.000000e-05	5.363842e-02	5.126441e-02	1.633983e-01
4	3R_16646660_SNP	16646660	3	T	A	0.072	8.109760e+00	4.185790e+00	1.000000e-05	1.000000e-05	5.454439e-02	5.214808e-02	1.680724e-01
4	3R_16646663_SNP	16646663	2	A	T	0.072	8.138597e+00	4.184683e+00	1.000000e-05	1.000000e-05	5.363842e-02	5.126441e-02	1.633983e-01
4	3R_16646695_SNP	16646695	10	T	C	0.421	-9.788717e-01	2.284289e+00	1.000000e-05	1.000000e-05	6.688766e-01	6.740889e-01	8.468301e-01
4	3R_16646704_SNP	16646704	3	T	C	0.059	7.746943e+00	4.601952e+00	1.000000e-05	1.000000e-05	9.434968e-02	9.121018e-02	3.034545e-01
4	3R_16646719_SNP	16646719	3	T	C	0.059	7.857531e+00	4.601157e+00	1.000000e-05	1.000000e-05	8.972818e-02	8.665496e-02	2.917750e-01
4	3R_16646742_SNP	16646742	2	T	C	0.059	7.775682e+00	4.600919e+00	1.000000e-05	1.000000e-05	9.307245e-02	8.995083e-02	2.967093e-01
4	3R_16646747_SNP	16646747	13	T	C	0.423	-1.800773e+00	2.299482e+00	1.000000e-05	1.000000e-05	4.347745e-01	4.333467e-01	5.370754e-01
4	3R_16646767_SNP	16646767	2	C	T	0.059	7.775682e+00	4.600919e+00	1.000000e-05	1.000000e-05	9.307245e-02	8.995083e-02	2.967093e-01
4	3R_16646778_INS	16646778	7	T	TGTTTATGATG	0.061	8.125173e+00	4.599855e+00	1.000000e-05	1.000000e-05	7.933646e-02	7.642943e-02	2.623498e-01
4	3R_16646797_SNP	16646797	2	C	A	0.059	7.775682e+00	4.600919e+00	1.000000e-05	1.000000e-05	9.307245e-02	8.995083e-02	2.967093e-01
4	3R_16646876_SNP	16646876	13	T	C	0.310	-2.131635e+00	2.455218e+00	1.000000e-05	1.000000e-05	3.866503e-01	3.844349e-01	6.205475e-01
4	3R_16646903_SNP	16646903	5	T	C	0.173	4.989847e+00	2.898943e+00	1.000000e-05	1.000000e-05	8.723749e-02	8.420188e-02	2.698981e-01
4	3R_16646923_SNP	16646923	5	T	G	0.080	1.944432e+00	4.063329e+00	1.000000e-05	1.000000e-05	6.329594e-01	6.367264e-01	9.160005e-01
4	3R_16647059_SNP	16647059	5	T	C	0.107	3.358467e-01	3.572573e+00	1.000000e-05	1.000000e+05	9.252274e-01	8.452449e-01	8.455150e-01
4	3R_16647099_SNP	16647099	4	A	G	0.053	6.122707e+00	4.963978e+00	1.000000e-05	1.000000e-05	2.193203e-01	2.156073e-01	5.632501e-01
4	3R_16647103_SNP	16647103	8	C	A	0.150	-9.683798e-01	3.119015e+00	1.000000e-05	1.000000e+05	7.566242e-01	6.214555e-01	6.223051e-01
4	3R_16647137_SNP	16647137	2	A	C	0.065	7.928156e+00	4.415692e+00	1.000000e-05	1.000000e-05	7.456858e-02	7.174641e-02	2.468245e-01
4	3R_16647139_SNP	16647139	8	T	A	0.211	2.741930e+00	2.726634e+00	1.000000e-05	1.000000e-05	3.162015e-01	3.131110e-01	5.744484e-01
4	3R_16647286_SNP	16647286	7	C	A	0.203	1.808715e+00	2.758143e+00	1.000000e-05	1.000000e-05	5.129617e-01	5.131596e-01	8.466388e-01
4	3R_16647366_SNP	16647366	16	G	A	0.496	1.450204e+00	2.287487e+00	1.000000e-05	1.000000e-05	5.270517e-01	5.275930e-01	6.737810e-01
4	3R_16647376_SNP	16647376	18	T	C	0.146	-6.442847e-01	3.265675e+00	1.000000e-05	1.000000e+05	8.438643e-01	8.483548e-01	8.486188e-01
4	3R_16647402_SNP	16647402	6	A	G	0.101	1.874825e+00	3.673809e+00	1.000000e-05	1.000000e-05	6.105663e-01	6.135389e-01	9.202991e-01
4	3R_16647464_SNP	16647464	13	A	C	0.479	-1.657819e+00	2.266535e+00	1.000000e-05	1.000000e-05	4.656406e-01	4.648011e-01	5.857230e-01
4	3R_16647500_SNP	16647500	5	T	C	0.100	4.232741e+00	3.656949e+00	1.000000e-05	1.000000e-05	2.489036e-01	2.453022e-01	5.060252e-01
4	3R_16647577_SNP	16647577	4	A	G	0.053	-6.655716e+00	5.003850e+00	2.230131e-01	2.667270e-01	1.854714e-01	2.027449e-01	3.307312e-01
4	3R_16647592_SNP	16647592	7	T	A	0.088	-7.901956e+00	3.951427e+00	2.820332e-01	3.827068e-01	4.730649e-02	5.040350e-02	9.076568e-02
4	3R_16647621_SNP	16647621	12	A	C	0.476	1.642859e-01	2.260103e+00	1.000000e-05	1.000000e+05	9.421487e-01	7.571845e-01	7.576440e-01
4	3R_16647645_SNP	16647645	10	C	A	0.483	1.220855e+00	2.243677e+00	1.000000e-05	1.000000e-05	5.871482e-01	5.893619e-01	9.101154e-01
4	3R_16647675_SNP	16647675	1	T	A	0.058	1.199648e+01	4.539941e+00	1.000000e-05	1.000000e-05	9.092932e-03	8.375974e-03	4.727335e-02
4	3R_16647717_SNP	16647717	9	G	A	0.253	8.054561e-01	2.567552e+00	1.000000e-05	1.000000e-05	7.541746e-01	7.641342e-01	8.566921e-01
4	3R_16647723_SNP	16647723	3	T	G	0.099	9.731281e+00	3.585432e+00	1.000000e-05	1.000000e-05	7.413433e-03	6.799506e-03	7.081868e-02
4	3R_16648134_SNP	16648134	7	T	C	0.115	-6.726892e+00	3.481158e+00	2.152348e-01	3.079278e-01	5.517319e-02	5.780918e-02	1.063743e-01
4	3R_16648271_SNP	16648271	9	C	A	0.192	-1.185794e+00	2.835665e+00	1.000000e-05	1.000000e+05	6.764120e-01	6.681949e-01	6.688940e-01
4	3R_16648366_SNP	16648366	4	C	G	0.086	-1.647890e+00	3.924014e+00	1.000000e-05	1.000000e-05	6.751149e-01	6.806036e-01	7.321323e-01
4	3R_16648404_SNP	16648404	4	T	A	0.132	6.148657e-01	3.239770e+00	1.000000e-05	1.000000e+05	8.497294e-01	7.974643e-01	7.978323e-01
4	3R_16648421_SNP	16648421	14	A	C	0.121	-3.306280e-01	3.491164e+00	1.000000e-05	1.000000e+05	9.246745e-01	7.388575e-01	7.393619e-01
4	3R_16648431_SNP	16648431	7	T	C	0.216	-1.384459e-01	2.696288e+00	1.000000e-05	1.000000e+05	9.591166e-01	8.776233e-01	8.778321e-01
4	3R_16648454_SNP	16648454	4	T	A	0.086	9.692477e-02	3.920739e+00	1.000000e-05	1.000000e+05	9.803099e-01	9.271171e-01	9.272386e-01
4	3R_16648480_SNP	16648480	7	T	C	0.162	-1.054772e+00	3.008140e+00	1.000000e-05	1.000000e-05	7.263445e-01	7.344816e-01	8.319249e-01
4	3R_16648644_SNP	16648644	5	A	C	0.140	-1.117931e+00	3.176612e+00	1.000000e-05	1.000000e-05	7.253815e-01	7.334613e-01	8.217107e-01
4	3R_16648810_SNP	16648810	6	C	T	0.101	3.665882e+00	3.683227e+00	1.000000e-05	1.000000e-05	3.211765e-01	3.181368e-01	4.963500e-01
4	3R_16649096_DEL	16649096	15	TATGGTAAAGGCAGT	T	0.486	7.716928e-01	2.281429e+00	1.000000e-05	1.000000e-05	7.356418e-01	7.443504e-01	9.033398e-01
4	3R_16649201_SNP	16649201	10	G	A	0.386	1.579298e+00	2.305570e+00	1.000000e-05	1.000000e-05	4.943918e-01	4.941620e-01	6.928572e-01
4	3R_16649213_SNP	16649213	10	T	C	0.366	1.921282e+00	2.327302e+00	1.000000e-05	1.000000e-05	4.103588e-01	4.085121e-01	6.512167e-01
4	3R_16649228_SNP	16649228	2	T	G	0.052	-6.970095e+00	5.028201e+00	3.206775e-01	4.920256e-01	1.677158e-01	1.878856e-01	2.427229e-01
4	3R_16649476_SNP	16649476	5	C	T	0.213	7.837764e-01	2.691439e+00	1.000000e-05	1.000000e+05	7.712870e-01	6.832511e-01	6.839055e-01
4	3R_16649501_DEL	16649501	15	T	TT	0.086	-6.006915e+00	4.143378e+00	3.768660e-01	1.000000e+05	1.491849e-01	7.183244e-02	7.531386e-02
4	3R_16649522_SNP	16649522	12	C	T	0.413	4.633982e-01	2.300987e+00	1.000000e-05	1.000000e-05	8.406621e-01	8.600933e-01	9.770099e-01
4	3R_16649640_SNP	16649640	3	C	T	0.092	-3.687350e+00	3.810273e+00	6.747672e-02	1.000000e+05	3.347120e-01	2.373764e-01	2.402745e-01
4	3R_16649794_SNP	16649794	2	G	T	0.144	2.969265e-01	3.183111e+00	1.000000e-05	1.000000e+05	9.258025e-01	9.097591e-01	9.099105e-01
4	3R_16649804_SNP	16649804	2	T	A	0.144	2.969265e-01	3.183111e+00	1.000000e-05	1.000000e+05	9.258025e-01	9.097591e-01	9.099105e-01
4	3R_16649805_SNP	16649805	3	C	T	0.138	6.283073e-01	3.232439e+00	1.000000e-05	1.000000e-05	8.461413e-01	8.665566e-01	9.938983e-01
4	3R_16649812_SNP	16649812	4	T	C	0.099	-1.115685e+00	3.673658e+00	1.000000e-05	1.000000e-05	7.617728e-01	7.722952e-01	8.031076e-01
4	3R_16649820_SNP	16649820	1	A	T	0.065	-1.688463e+00	4.451949e+00	1.000000e-05	1.000000e+05	7.050213e-01	5.668355e-01	5.678863e-01
4	3R_16649833_INS	16649833	3	TTAT	T	0.138	-4.106423e-01	3.249940e+00	1.000000e-05	1.000000e+05	8.996188e-01	7.315217e-01	7.320447e-01
4	3R_16649836_SNP	16649836	7	T	G	0.236	2.565870e+00	2.640061e+00	1.000000e-05	1.000000e-05	3.326454e-01	3.297293e-01	7.708683e-01
4	3R_16649848_SNP	16649848	4	A	G	0.139	-4.299456e-01	3.251271e+00	1.000000e-05	1.000000e+05	8.949699e-01	7.276693e-01	7.282021e-01
4	3R_16649854_SNP	16649854	4	G	A	0.139	-4.299456e-01	3.251271e+00	1.000000e-05	1.000000e+05	8.949699e-01	7.276693e-01	7.282021e-01
4	3R_16649858_SNP	16649858	7	A	T	0.182	1.820038e+00	2.900466e+00	1.000000e-05	1.000000e-05	5.312742e-01	5.319217e-01	8.849504e-01
4	3R_16649861_SNP	16649861	6	C	T	0.128	-4.806977e-01	3.367055e+00	1.000000e-05	1.000000e+05	8.866648e-01	6.683792e-01	6.690777e-01
4	3R_16649893_SNP	16649893	5	A	T	0.120	1.615006e+00	3.472436e+00	1.000000e-05	1.000000e-05	6.425304e-01	6.466602e-01	8.507744e-01
4	3R_16649914_SNP	16649914	4	G	A	0.166	1.223123e+00	2.955237e+00	1.000000e-05	1.000000e-05	6.795430e-01	6.852330e-01	6.935346e-01
4	3R_16649921_SNP	16649921	12	T	A	0.413	-5.316970e-01	2.298894e+00	1.000000e-05	1.000000e-05	8.174054e-01	8.333873e-01	9.375507e-01
4	3R_16649937_SNP	16649937	4	T	G	0.066	4.634721e+00	4.464444e+00	1.000000e-05	1.000000e-05	3.008532e-01	2.976169e-01	4.716306e-01
4	3R_16649938_SNP	16649938	8	G	C	0.136	3.879244e+00	3.239741e+00	1.000000e-05	1.000000e-05	2.330173e-01	2.293467e-01	5.850541e-01
4	3R_16649958_SNP	16649958	9	G	A	0.123	7.145660e+00	3.363974e+00	1.000000e-05	1.000000e-05	3.527391e-02	3.342446e-02	1.163671e-01
4	3R_16650023_SNP	16650023	9	C	T	0.219	1.719118e+00	2.710653e+00	1.000000e-05	1.000000e-05	5.268984e-01	5.274359e-01	9.234396e-01
4	3R_16650029_SNP	16650029	2	A	G	0.092	4.470179e+00	3.861403e+00	1.000000e-05	1.000000e-05	2.488200e-01	2.452182e-01	4.421297e-01
4	3R_16650043_SNP	16650043	7	A	C	0.054	5.455551e+00	4.942864e+00	1.000000e-05	1.000000e-05	2.714577e-01	2.679896e-01	5.860656e-01
4	3R_16650066_SNP	16650066	11	A	G	0.125	1.521897e+00	3.401004e+00	1.000000e-05	1.000000e-05	6.551622e-01	6.597948e-01	8.472305e-01
4	3R_16650118_SNP	16650118	10	T	A	0.131	1.150086e+00	3.321570e+00	1.000000e-05	1.000000e-05	7.296355e-01	7.379710e-01	8.010940e-01
4	3R_16650128_SNP	16650128	12	A	G	0.126	1.594897e+00	3.400576e+00	1.000000e-05	1.000000e-05	6.397360e-01	6.437583e-01	7.909175e-01
4	3R_16650137_SNP	16650137	8	G	A	0.061	8.672676e-01	4.648776e+00	1.000000e-05	1.000000e+05	8.522558e-01	7.262194e-01	7.267560e-01
4	3R_16650170_SNP	16650170	12	A	T	0.147	2.822770e+00	3.179877e+00	1.000000e-05	1.000000e-05	3.761059e-01	3.737385e-01	8.174677e-01
4	3R_16650187_SNP	16650187	9	C	A	0.055	7.732172e+00	4.907047e+00	1.000000e-05	1.000000e-05	1.171676e-01	1.137611e-01	3.662482e-01
4	3R_16650212_SNP	16650212	10	C	T	0.055	9.032916e+00	4.890667e+00	1.000000e-05	1.000000e-05	6.669577e-02	6.402679e-02	1.917175e-01
4	3R_16650225_SNP	16650225	16	C	T	0.094	7.406582e-01	3.943432e+00	1.000000e-05	1.000000e+05	8.512677e-01	6.872904e-01	6.879331e-01
4	3R_16650285_SNP	16650285	16	A	T	0.072	5.672045e+00	4.407501e+00	1.000000e-05	1.000000e-05	2.000830e-01	1.963395e-01	4.871908e-01
4	3R_16650310_SNP	16650310	23	T	C	0.417	4.025688e+00	2.380136e+00	1.000000e-05	1.000000e-05	9.281569e-02	8.969769e-02	2.065356e-01
4	3R_16650596_DEL	16650596	13	T	TGCGAGCCCCGGACGGCACCGCTT	0.063	5.444746e+00	4.630274e+00	1.000000e-05	1.000000e+05	2.414727e-01	3.647901e-02	3.949585e-02
4	3R_16650811_SNP	16650811	8	C	T	0.143	-3.507467e-01	3.198111e+00	1.000000e-05	1.000000e+05	9.128133e-01	6.856855e-01	6.863328e-01
4	3R_16650835_INS	16650835	16	C	CAC	0.288	1.215028e-02	2.577357e+00	1.000000e-05	1.000000e+05	9.962448e-01	4.719957e-01	4.734684e-01
4	3R_16650925_SNP	16650925	5	C	T	0.160	3.730379e+00	3.063259e+00	1.000000e-05	1.000000e-05	2.251942e-01	2.214974e-01	2.899944e-01
4	3R_16650954_SNP	16650954	13	C	T	0.514	-4.126014e+00	2.280922e+00	1.000000e-05	1.000000e-05	7.243904e-02	6.965664e-02	1.344448e-01
4	3R_16650982_SNP	16650982	3	A	G	0.118	4.688337e-01	3.390578e+00	1.000000e-05	1.000000e+05	8.902058e-01	6.949280e-01	6.955491e-01
4	3R_16651015_SNP	16651015	13	T	A	0.373	2.007907e+00	2.335941e+00	1.000000e-05	1.000000e-05	3.913791e-01	3.892343e-01	5.874424e-01
4	3R_16651177_SNP	16651177	11	G	A	0.333	3.238095e+00	2.371480e+00	1.000000e-05	1.000000e-05	1.741345e-01	1.704080e-01	3.127205e-01
4	3R_16651198_SNP	16651198	11	C	T	0.333	2.985457e+00	2.373507e+00	1.000000e-05	1.000000e-05	2.103839e-01	2.066524e-01	3.457320e-01
4	3R_16651364_SNP	16651364	9	T	C	0.212	-3.460459e-01	2.734521e+00	1.000000e-05	1.000000e+05	8.994661e-01	6.428902e-01	6.436684e-01
4	3R_16651821_SNP	16651821	8	A	G	0.075	3.697838e+00	4.238006e+00	1.000000e-05	1.000000e-05	3.842890e-01	3.820390e-01	6.754953e-01
4	3R_16651830_SNP	16651830	9	A	G	0.123	3.499743e+00	3.416221e+00	1.000000e-05	1.000000e-05	3.072510e-01	3.040735e-01	5.419557e-01
4	3R_16652074_SNP	16652074	8	T	G	0.143	2.467484e+00	3.209516e+00	1.000000e-05	1.000000e-05	4.432035e-01	4.419297e-01	6.828144e-01
4	3R_16652099_SNP	16652099	5	C	T	0.147	7.543272e-01	3.117908e+00	1.000000e-05	1.000000e-05	8.091576e-01	8.241311e-01	8.730795e-01
4	3R_16652102_SNP	16652102	1	T	A	0.130	2.387505e+00	3.262872e+00	1.000000e-05	1.000000e-05	4.654669e-01	4.646238e-01	7.328934e-01
4	3R_16652117_SNP	16652117	3	C	G	0.125	3.219370e+00	3.338224e+00	1.000000e-05	1.000000e-05	3.363793e-01	3.335053e-01	5.774641e-01
4	3R_16652131_SNP	16652131	1	T	C	0.123	2.926031e+00	3.323751e+00	1.000000e-05	1.000000e-05	3.800649e-01	3.777538e-01	6.133216e-01
4	3R_16652197_SNP	16652197	13	T	A	0.486	5.067830e+00	2.268568e+00	1.000000e-05	1.000000e-05	2.694702e-02	2.539261e-02	4.933687e-02
4	3R_16652250_SNP	16652250	3	A	G	0.059	-4.013418e-01	4.639702e+00	1.000000e-05	1.000000e+05	9.311815e-01	7.400725e-01	7.405739e-01
4	3R_16652344_SNP	16652344	12	G	A	0.238	-1.456876e-01	2.650774e+00	1.000000e-05	1.000000e+05	9.562422e-01	9.699330e-01	9.699825e-01
4	3R_16652379_SNP	16652379	14	C	G	0.376	2.839525e+00	2.369011e+00	1.000000e-05	1.000000e-05	2.325442e-01	2.288718e-01	2.858106e-01
4	3R_16652380_SNP	16652380	6	G	A	0.121	6.925879e+00	3.408034e+00	1.000000e-05	1.000000e-05	4.387255e-02	4.175893e-02	1.092598e-01
4	3R_16652448_SNP	16652448	7	T	A	0.108	5.650380e+00	3.576282e+00	1.000000e-05	1.000000e-05	1.161950e-01	1.127980e-01	2.514967e-01
4	3R_16652524_SNP	16652524	5	G	A	0.140	7.006708e+00	3.132518e+00	1.000000e-05	1.000000e-05	2.675703e-02	2.520988e-02	1.161963e-01
4	3R_16652535_SNP	16652535	2	A	G	0.085	4.471228e+00	3.919197e+00	1.000000e-05	1.000000e-05	2.557254e-01	2.521601e-01	4.670858e-01
4	3R_16652568_DEL	16652568	7	T	TCT	0.135	-4.931635e-01	3.244973e+00	1.000000e-05	1.000000e+05	8.794061e-01	6.598999e-01	6.606243e-01
4	3R_16652570_SNP	16652570	29	T	C	0.175	6.599090e+00	3.132507e+00	1.000000e-05	1.000000e-05	3.679058e-02	3.489183e-02	1.263685e-01
4	3R_16652571_SNP	16652571	10	T	C	0.172	1.286719e+00	2.965537e+00	1.000000e-05	1.000000e-05	6.649831e-01	6.700270e-01	9.794631e-01
4	3R_16652572_MNP	16652572	10	CCA	ATT	0.131	-1.547605e+00	3.319755e+00	1.000000e-05	1.000000e+05	6.417536e-01	4.535943e-01	4.551603e-01
4	3R_16652574_DEL	16652574	9	TTT	T	0.288	2.742148e+00	2.465954e+00	1.000000e-05	1.000000e-05	2.678925e-01	2.644007e-01	5.456345e-01
4	3R_16652579_SNP	16652579	4	G	C	0.139	6.822770e+00	3.131881e+00	1.000000e-05	1.000000e-05	3.091049e-02	2.921020e-02	8.854710e-02
4	3R_16652599_SNP	16652599	9	T	A	0.068	-2.787960e+00	4.442211e+00	3.769367e-02	1.000000e+05	5.312036e-01	4.349618e-01	4.366259e-01
4	3R_16652627_SNP	16652627	4	A	G	0.079	5.552745e+00	4.051062e+00	1.000000e-05	1.000000e-05	1.724927e-01	1.687697e-01	2.609407e-01
4	3R_16652718_SNP	16652718	6	C	T	0.081	5.061870e+00	4.060028e+00	1.000000e-05	1.000000e-05	2.144043e-01	2.106803e-01	5.190674e-01
4	3R_16652783_INS	16652783	11	AA	A	0.326	2.514074e+00	2.390655e+00	1.000000e-05	1.000000e-05	2.946403e-01	2.913498e-01	3.374042e-01
4	3R_16652817_SNP	16652817	15	A	G	0.307	3.675969e+00	2.456265e+00	1.000000e-05	1.000000e-05	1.365791e-01	1.330140e-01	2.056763e-01
4	3R_16653007_SNP	16653007	3	C	G	0.059	4.648786e+00	4.624344e+00	1.000000e-05	1.000000e-05	3.163571e-01	3.132682e-01	5.285268e-01
4	3R_16653026_SNP	16653026	8	G	T	0.211	7.457062e-01	2.728446e+00	1.000000e-05	1.000000e-05	7.849875e-01	7.974546e-01	9.587945e-01
4	3R_16653058_SNP	16653058	2	G	C	0.072	-7.641795e+00	4.291723e+00	3.621024e-01	5.818728e-01	7.697714e-02	8.466623e-02	9.949821e-02
4	3R_16653059_SNP	16653059	7	G	A	0.068	4.902635e+00	4.402296e+00	1.000000e-05	1.000000e-05	2.671855e-01	2.636891e-01	3.179239e-01
4	3R_16653102_SNP	16653102	13	A	C	0.366	6.490999e-01	2.350034e+00	1.000000e-05	1.000000e+05	7.827630e-01	7.252107e-01	7.257499e-01
4	3R_16653182_SNP	16653182	5	T	C	0.087	3.519920e+00	3.911424e+00	1.000000e-05	1.000000e-05	3.695929e-01	3.671353e-01	4.382875e-01
4	3R_16653270_SNP	16653270	3	C	T	0.072	6.780351e+00	4.198302e+00	1.000000e-05	1.000000e-05	1.083797e-01	1.050649e-01	2.023960e-01
4	3R_16653301_SNP	16653301	0	C	G	0.058	1.326337e-01	4.725630e+00	1.000000e-05	1.000000e+05	9.776456e-01	9.240070e-01	9.241338e-01
4	3R_16653334_SNP	16653334	1	C	T	0.071	6.781412e+00	4.195493e+00	1.000000e-05	1.000000e-05	1.080909e-01	1.047794e-01	2.015959e-01
4	3R_16653355_SNP	16653355	7	A	T	0.182	3.110287e+00	2.871248e+00	1.000000e-05	1.000000e-05	2.804115e-01	2.770073e-01	3.976422e-01
4	3R_16653431_SNP	16653431	21	A	T	0.306	1.224533e+00	2.544574e+00	1.000000e-05	1.000000e+05	6.310428e-01	5.344008e-01	5.355852e-01
4	3R_16653438_SNP	16653438	16	A	T	0.309	-2.590314e+00	2.468263e+00	1.000000e-05	1.000000e+05	2.956375e-01	1.867387e-01	1.899594e-01
4	3R_16653444_SNP	16653444	13	T	A	0.134	2.878511e+00	3.321504e+00	1.000000e-05	1.000000e-05	3.875113e-01	3.853087e-01	5.105611e-01
4	3R_16653456_SNP	16653456	10	A	C	0.159	-3.229664e+00	3.059987e+00	1.582691e-02	1.000000e+05	2.928942e-01	2.498789e-01	2.526936e-01
4	3R_16653460_SNP	16653460	11	T	C	0.153	-3.149231e+00	3.118153e+00	1.189152e-02	1.000000e+05	3.141163e-01	2.738326e-01	2.764869e-01
4	3R_16653498_SNP	16653498	19	A	C	0.397	-4.024661e-01	2.371085e+00	1.000000e-05	1.000000e+05	8.654410e-01	7.973945e-01	7.977627e-01
4	3R_16653559_SNP	16653559	9	A	T	0.336	2.596989e+00	2.356521e+00	1.000000e-05	1.000000e+05	2.721846e-01	2.666018e-01	2.693045e-01
4	3R_16653602_SNP	16653602	8	T	A	0.170	-2.357731e+00	2.956460e+00	1.000000e-05	1.000000e+05	4.264137e-01	3.572884e-01	3.594017e-01
4	3R_16653623_SNP	16653623	9	A	G	0.288	-1.503061e+00	2.476758e+00	1.000000e-05	1.000000e+05	5.448452e-01	4.141074e-01	4.158859e-01
4	3R_16653684_SNP	16653684	7	A	T	0.230	-2.835447e-01	2.641631e+00	1.000000e-05	1.000000e-05	9.146632e-01	9.695119e-01	9.846649e-01
4	3R_16653685_SNP	16653685	7	T	C	0.230	-1.004397e+00	2.642131e+00	1.000000e-05	1.000000e-05	7.043672e-01	7.112754e-01	8.076601e-01
4	3R_16653718_SNP	16653718	8	C	T	0.245	5.895777e-01	2.589254e+00	1.000000e-05	1.000000e+05	8.201841e-01	7.807204e-01	7.811253e-01
4	3R_16653904_SNP	16653904	11	G	A	0.333	-2.066640e+00	2.385608e+00	1.000000e-05	1.000000e+05	3.876938e-01	2.952688e-01	2.977803e-01
4	3R_16653908_SNP	16653908	7	T	G	0.230	4.750392e-01	2.656223e+00	1.000000e-05	1.000000e+05	8.583014e-01	8.352476e-01	8.355373e-01
4	3R_16653957_SNP	16653957	14	T	C	0.404	9.840401e-01	2.314376e+00	1.000000e-05	1.000000e-05	6.713025e-01	6.766212e-01	7.136195e-01
4	3R_16654088_SNP	16654088	11	A	C	0.278	-1.674163e+00	2.508541e+00	1.000000e-05	1.000000e+05	5.055381e-01	3.799821e-01	3.819578e-01
4	3R_16654090_SNP	16654090	3	A	G	0.053	-6.311251e-01	4.901857e+00	1.000000e-05	1.000000e+05	8.977239e-01	7.735376e-01	7.739589e-01
4	3R_16654164_SNP	16654164	11	A	G	0.292	-7.710914e-01	2.474122e+00	1.000000e-05	1.000000e+05	7.557240e-01	6.505223e-01	6.512761e-01
4	3R_16654454_SNP	16654454	11	C	A	0.528	4.517435e-01	2.252486e+00	1.000000e-05	1.000000e-05	8.413160e-01	8.608605e-01	8.820152e-01
4	3R_16654478_SNP	16654478	15	T	C	0.507	1.438936e-01	2.281925e+00	1.000000e-05	1.000000e+05	9.498032e-01	5.643727e-01	5.654333e-01
4	3R_16654485_SNP	16654485	5	G	A	0.100	2.769196e+00	3.668768e+00	1.000000e-05	1.000000e-05	4.515352e-01	4.504186e-01	7.539432e-01
4	3R_16654584_SNP	16654584	11	T	C	0.236	-9.009410e-01	2.647630e+00	1.000000e-05	1.000000e+05	7.341139e-01	4.905898e-01	4.919721e-01
4	3R_16654631_SNP	16654631	6	T	A	0.081	-5.169010e-01	4.066679e+00	1.000000e-05	1.000000e+05	8.990242e-01	7.305552e-01	7.310807e-01
4	3R_16654808_SNP	16654808	8	G	C	0.320	-2.044941e+00	2.382936e+00	1.000000e-05	1.000000e-05	3.921552e-01	3.900221e-01	5.343896e-01
4	3R_16654929_SNP	16654929	10	T	C	0.138	-1.002088e+00	3.256692e+00	1.000000e-05	1.000000e+05	7.587309e-01	5.439964e-01	5.451401e-01
4	3R_16654938_SNP	16654938	6	T	C	0.128	-9.675644e-01	3.323653e+00	1.000000e-05	1.000000e+05	7.713605e-01	6.053151e-01	6.062212e-01
4	3R_16654962_SNP	16654962	7	C	T	0.068	-2.070129e+00	4.417793e+00	1.000000e-05	1.000000e+05	6.400348e-01	4.969038e-01	4.982564e-01
4	3R_16654971_SNP	16654971	6	C	A	0.128	-1.586123e+00	3.324234e+00	1.000000e-05	1.000000e+05	6.339483e-01	4.584436e-01	4.599847e-01
4	3R_16654996_SNP	16654996	11	G	C	0.368	-3.924087e+00	2.310394e+00	1.000000e-05	1.000000e+05	9.146898e-02	7.538380e-02	7.888387e-02
4	3R_16655103_SNP	16655103	14	T	G	0.468	4.610473e+00	2.247830e+00	1.000000e-05	1.000000e-05	4.197636e-02	3.991793e-02	7.176995e-02
4	3R_16655221_SNP	16655221	10	A	C	0.283	2.589090e+00	2.479682e+00	1.000000e-05	1.000000e+05	2.980868e-01	2.779385e-01	2.805653e-01
4	3R_16655240_SNP	16655240	15	T	G	0.429	-4.052633e+00	2.281094e+00	1.000000e-05	2.120170e-02	7.763148e-02	7.470774e-02	7.909379e-02
4	3R_16655247_SNP	16655247	15	C	G	0.436	-3.431220e+00	2.283447e+00	1.000000e-05	1.000000e+05	1.350043e-01	1.127114e-01	1.162523e-01
4	3R_16655267_SNP	16655267	18	A	T	0.431	-3.691758e+00	2.308979e+00	1.000000e-05	1.000000e+05	1.119260e-01	8.885527e-02	9.239848e-02
4	3R_16655389_SNP	16655389	8	T	C	0.102	1.015538e+00	3.702200e+00	1.000000e-05	1.000000e+05	7.842214e-01	5.693414e-01	5.703824e-01
4	3R_16655438_SNP	16655438	6	C	G	0.101	1.210910e+00	3.697847e+00	1.000000e-05	1.000000e+05	7.437680e-01	6.090252e-01	6.099181e-01
4	3R_16655475_SNP	16655475	12	C	A	0.252	3.336920e+00	2.585960e+00	1.000000e-05	1.000000e-05	1.988717e-01	1.951274e-01	3.242048e-01
4	3R_16655477_SNP	16655477	14	G	T	0.262	2.553376e-01	2.583379e+00	1.000000e-05	1.000000e+05	9.213967e-01	8.648524e-01	8.650850e-01
4	3R_16655479_SNP	16655479	13	G	T	0.254	4.036358e+00	2.589222e+00	1.000000e-05	1.000000e-05	1.210979e-01	1.176546e-01	1.949972e-01
4	3R_16655480_SNP	16655480	13	T	G	0.289	5.222838e-01	2.498635e+00	1.000000e-05	1.000000e-05	8.347065e-01	8.531525e-01	8.729964e-01
4	3R_16655498_SNP	16655498	10	T	G	0.379	-2.023342e+00	2.307263e+00	1.000000e-05	1.000000e-05	3.819007e-01	3.796160e-01	4.095918e-01
4	3R_16655800_SNP	16655800	14	A	G	0.355	-2.087233e+00	2.373092e+00	1.000000e-05	1.000000e+05	3.804961e-01	2.842889e-01	2.868733e-01
4	3R_16655802_SNP	16655802	9	C	G	0.384	-3.075849e+00	2.285304e+00	1.000000e-05	1.000000e+05	1.803305e-01	1.500876e-01	1.535045e-01
4	3R_16655820_SNP	16655820	2	G	C	0.065	4.525778e+00	4.401860e+00	1.000000e-05	1.000000e-05	3.055120e-01	3.023182e-01	5.465405e-01
4	3R_16655882_SNP	16655882	6	A	T	0.121	3.651264e+00	3.383477e+00	1.000000e-05	1.000000e-05	2.822323e-01	2.788418e-01	3.467664e-01
4	3R_16655900_SNP	16655900	2	C	G	0.059	-1.272590e+00	4.637441e+00	1.000000e-05	1.000000e+05	7.841373e-01	6.440751e-01	6.448494e-01
4	3R_16655926_SNP	16655926	3	G	C	0.053	-6.311251e-01	4.901857e+00	1.000000e-05	1.000000e+05	8.977239e-01	7.735376e-01	7.739589e-01
4	3R_16655958_SNP	16655958	8	T	C	0.116	4.112637e+00	3.474282e+00	1.000000e-05	1.000000e-05	2.383650e-01	2.347153e-01	2.841710e-01
4	3R_16656151_SNP	16656151	3	T	G	0.099	1.248839e+00	3.674399e+00	1.000000e-05	1.000000e-05	7.344193e-01	7.430508e-01	9.801419e-01
4	3R_16656163_SNP	16656163	11	A	T	0.354	2.694752e+00	2.341323e+00	1.000000e-05	1.000000e-05	2.515590e-01	2.479712e-01	3.094390e-01
4	3R_16656237_SNP	16656237	8	A	G	0.184	4.069790e+00	2.855393e+00	1.000000e-05	1.000000e-05	1.561209e-01	1.524498e-01	1.886337e-01
4	3R_16656303_DEL	16656303	2	A	AAACA	0.059	-1.673385e+00	4.638151e+00	1.000000e-05	1.000000e-05	7.187595e-01	7.264543e-01	7.356696e-01
4	3R_16656317_DEL	16656317	4	C	CC	0.060	-1.656002e+00	4.639793e+00	1.000000e-05	1.000000e-05	7.216520e-01	7.295129e-01	7.358361e-01
4	3R_16656591_SNP	16656591	12	A	T	0.056	-2.185638e+00	4.916040e+00	5.570068e-03	1.000000e+05	6.572461e-01	5.613546e-01	5.624272e-01
4	3R_16656598_SNP	16656598	16	A	G	0.058	-2.018375e+00	4.916090e+00	1.000000e-05	1.000000e+05	6.819696e-01	5.526484e-01	5.537563e-01
4	3R_16656666_INS	16656666	26	T	TTCATATAT	0.109	8.309267e+00	3.760033e+00	1.000000e-05	1.000000e-05	2.860772e-02	2.699089e-02	5.703234e-02
4	3R_16656706_SNP	16656706	11	A	G	0.451	-9.230004e-01	2.261511e+00	1.000000e-05	1.000000e+05	6.837493e-01	5.729648e-01	5.739916e-01
4	3R_16656717_SNP	16656717	11	T	A	0.493	2.518073e+00	2.242746e+00	1.000000e-05	1.000000e+05	2.633083e-01	2.368098e-01	2.397116e-01
4	3R_16657109_SNP	16657109	12	A	G	0.441	2.155167e-01	2.277949e+00	1.000000e-05	1.000000e+05	9.247492e-01	9.827104e-01	9.827388e-01
4	3R_16657147_SNP	16657147	8	T	C	0.143	3.281590e+00	3.183195e+00	1.000000e-05	1.000000e-05	3.042202e-01	3.010144e-01	4.349820e-01
4	3R_16657277_SNP	16657277	14	T	C	0.418	-2.744277e-01	2.307775e+00	1.000000e-05	1.000000e+05	9.055002e-01	6.891484e-01	6.897858e-01
4	3R_16657290_SNP	16657290	11	C	T	0.444	-3.309869e-01	2.266335e+00	1.000000e-05	1.000000e+05	8.840794e-01	7.292689e-01	7.297977e-01
4	3R_16657314_SNP	16657314	10	G	A	0.441	-2.266491e-01	2.260479e+00	1.000000e-05	1.000000e+05	9.202653e-01	7.920342e-01	7.924141e-01
4	3R_16657568_SNP	16657568	13	T	C	0.472	7.225071e-01	2.280933e+00	1.000000e-05	1.000000e-05	7.518608e-01	7.616551e-01	9.531807e-01
4	3R_16657748_SNP	16657748	9	A	C	0.281	-2.317494e+00	2.490937e+00	1.000000e-05	1.000000e-05	3.536546e-01	3.509880e-01	5.788632e-01
4	3R_16657951_SNP	16657951	5	G	A	0.140	4.858643e+00	3.156199e+00	1.000000e-05	1.000000e-05	1.257866e-01	1.223026e-01	2.130355e-01
4	3R_16658126_SNP	16658126	9	G	A	0.432	-1.134789e+00	2.256459e+00	1.000000e-05	1.000000e+05	6.157575e-01	4.575308e-01	4.590765e-01
4	3R_16658570_SNP	16658570	3	A	T	0.053	-6.311251e-01	4.901857e+00	1.000000e-05	1.000000e+05	8.977239e-01	7.735376e-01	7.739589e-01
4	3R_16658636_SNP	16658636	7	T	A	0.095	2.697954e+00	3.788800e+00	1.000000e-05	1.000000e-05	4.775028e-01	4.769073e-01	6.023889e-01
4	3R_16659056_SNP	16659056	8	G	T	0.054	-4.144073e+00	5.000003e+00	1.529945e-01	1.000000e+05	4.085092e-01	3.526671e-01	3.548091e-01
4	3R_16659075_SNP	16659075	9	G	A	0.212	-4.189814e-01	2.732029e+00	1.000000e-05	1.000000e+05	8.783185e-01	8.271558e-01	8.274618e-01
4	3R_16659202_SNP	16659202	8	A	T	0.095	3.301528e+00	3.784545e+00	1.000000e-05	1.000000e-05	3.843819e-01	3.821332e-01	4.720646e-01
4	3R_16659382_INS	16659382	23	A	AAATTAAA	0.356	3.584508e+00	2.443242e+00	1.000000e-05	1.000000e-05	1.444117e-01	1.407981e-01	2.277643e-01
4	3R_16659402_SNP	16659402	2	G	A	0.216	2.608438e+00	2.651782e+00	1.000000e-05	1.000000e-05	3.268483e-01	3.238686e-01	3.424634e-01
4	3R_16659587_SNP	16659587	8	G	T	0.211	1.558320e+00	2.739425e+00	1.000000e-05	1.000000e-05	5.702980e-01	5.720058e-01	7.510940e-01
4	3R_16659653_SNP	16659653	7	T	G	0.162	1.766090e+00	3.032902e+00	1.000000e-05	1.000000e-05	5.612203e-01	5.626682e-01	8.388253e-01
4	3R_16659682_SNP	16659682	7	C	A	0.155	6.537342e-01	3.096851e+00	1.000000e-05	1.000000e+05	8.330948e-01	8.356538e-01	8.359427e-01
4	3R_16659718_SNP	16659718	9	A	G	0.137	-3.595966e-01	3.277061e+00	1.000000e-05	1.000000e+05	9.127671e-01	5.139238e-01	5.151981e-01
4	3R_16659785_SNP	16659785	13	A	G	0.141	1.291669e+00	3.297777e+00	1.000000e-05	1.000000e-05	6.958442e-01	7.023160e-01	9.523472e-01
4	3R_16659802_SNP	16659802	11	A	G	0.139	-1.875649e+00	3.285464e+00	1.000000e-05	1.000000e+05	5.689151e-01	4.434286e-02	4.752333e-02
4	3R_16659826_SNP	16659826	9	T	G	0.151	8.524153e-01	3.158870e+00	1.000000e-05	1.000000e-05	7.876431e-01	8.003582e-01	8.712839e-01
4	3R_16659872_SNP	16659872	9	C	G	0.151	1.116742e+00	3.161805e+00	1.000000e-05	1.000000e-05	7.244298e-01	7.324532e-01	9.403506e-01
4	3R_16659905_INS	16659905	19	GTTATGAG	G	0.309	-1.522278e+00	2.501652e+00	1.000000e-05	1.000000e-05	5.437582e-01	5.447292e-01	5.516620e-01
4	3R_16659932_SNP	16659932	10	A	T	0.352	-2.338091e+00	2.339659e+00	1.000000e-05	1.000000e+05	3.192233e-01	2.740649e-01	2.767176e-01
4	3R_16659939_SNP	16659939	9	A	C	0.363	-1.958230e+00	2.320622e+00	1.000000e-05	1.000000e+05	4.000857e-01	3.362348e-01	3.384801e-01
4	3R_16659952_SNP	16659952	12	C	T	0.476	2.516965e+00	2.256008e+00	1.000000e-05	1.000000e+05	2.663232e-01	1.875947e-01	1.908104e-01
4	3R_16659961_SNP	16659961	8	T	A	0.143	-1.453800e+00	3.199254e+00	1.000000e-05	1.000000e+05	6.501760e-01	2.888100e-01	2.913643e-01
4	3R_16660068_SNP	16660068	12	A	G	0.441	2.030233e-01	2.283884e+00	1.000000e-05	1.000000e+05	9.292833e-01	9.318356e-01	9.319489e-01
4	3R_16660116_SNP	16660116	5	G	A	0.100	-2.180466e-01	3.672879e+00	1.000000e-05	1.000000e+05	9.527380e-01	8.728710e-01	8.730887e-01
4	3R_16660192_SNP	16660192	18	A	G	0.409	-1.190597e+00	2.351466e+00	1.000000e-05	1.000000e-05	6.133647e-01	6.164326e-01	8.102459e-01
4	3R_16660257_SNP	16660257	19	A	G	0.390	-1.128571e+00	2.372080e+00	1.000000e-05	1.000000e+05	6.349194e-01	6.026106e-01	6.035263e-01
4	3R_16660258_SNP	16660258	25	G	A	0.392	-1.176684e+00	2.424941e+00	1.000000e-05	1.000000e+05	6.282030e-01	5.714921e-01	5.725246e-01
4	3R_16660383_SNP	16660383	17	T	A	0.377	-4.330407e-01	2.371734e+00	1.000000e-05	1.000000e-05	8.553677e-01	8.776410e-01	9.615886e-01
4	3R_16660386_SNP	16660386	17	A	G	0.370	-9.510763e-01	2.381074e+00	1.000000e-05	1.000000e-05	6.901359e-01	6.963263e-01	7.988591e-01
4	3R_16660427_SNP	16660427	6	A	G	0.383	-4.413620e-01	2.284871e+00	1.000000e-05	1.000000e+05	8.470859e-01	8.044537e-01	8.048067e-01
4	3R_16660429_SNP	16660429	8	A	T	0.415	-3.339507e-01	2.267248e+00	1.000000e-05	1.000000e+05	8.830956e-01	8.655222e-01	8.657535e-01
4	3R_16660440_SNP	16660440	7	T	A	0.182	-4.518282e-01	2.873288e+00	1.000000e-05	1.000000e+05	8.752555e-01	6.996609e-01	7.002687e-01
4	3R_16660451_SNP	16660451	9	A	T	0.370	-2.603282e-01	2.317177e+00	1.000000e-05	1.000000e-05	9.106964e-01	9.594657e-01	9.713433e-01
4	3R_16660455_SNP	16660455	14	C	G	0.397	-8.307094e-01	2.333226e+00	1.000000e-05	1.000000e+05	7.223083e-01	6.394536e-01	6.402430e-01
4	3R_16660460_SNP	16660460	13	C	A	0.387	1.072541e+00	2.326475e+00	1.000000e-05	1.000000e-05	6.454466e-01	6.496900e-01	7.518415e-01
4	3R_16660468_INS	16660468	18	TT	T	0.387	1.185033e-01	2.375301e+00	1.000000e-05	1.000000e+05	9.602757e-01	6.067530e-01	6.076540e-01
4	3R_16660484_SNP	16660484	12	G	A	0.406	-1.458725e+00	2.311874e+00	1.000000e-05	1.000000e-05	5.290074e-01	5.295977e-01	5.451042e-01
4	3R_16660538_SNP	16660538	1	T	A	0.052	-6.001427e-01	4.900156e+00	1.000000e-05	1.000000e+05	9.026853e-01	7.775853e-01	7.779974e-01
4	3R_16660730_SNP	16660730	14	T	G	0.397	-3.880098e-01	2.324894e+00	1.000000e-05	1.000000e-05	8.676756e-01	8.929397e-01	9.181587e-01
4	3R_16660731_SNP	16660731	2	C	T	0.052	-1.568646e-02	4.909756e+00	1.000000e-05	1.000000e+05	9.974550e-01	7.137981e-01	7.143674e-01
4	3R_16660813_SNP	16660813	2	G	A	0.092	-3.441522e+00	3.799776e+00	4.308674e-02	1.000000e+05	3.665192e-01	3.500736e-01	3.522317e-01
4	3R_16660880_SNP	16660880	14	A	C	0.170	-3.329214e+00	3.024246e+00	6.308943e-02	1.000000e+05	2.727062e-01	1.176358e-01	1.211672e-01
4	3R_16661097_SNP	16661097	8	T	C	0.184	7.676217e-01	2.875860e+00	1.000000e-05	1.000000e+05	7.898933e-01	6.738683e-01	6.745503e-01
4	3R_16661102_SNP	16661102	12	C	T	0.168	6.849953e-01	3.019128e+00	1.000000e-05	1.000000e+05	8.208179e-01	6.472953e-01	6.480593e-01
4	3R_16661202_SNP	16661202	12	C	T	0.497	-2.018809e+00	2.252929e+00	1.000000e-05	1.000000e+05	3.716261e-01	3.187120e-01	3.210698e-01
4	3R_16661315_INS	16661315	31	A	AT	0.516	5.959606e-01	2.425351e+00	1.000000e-05	1.000000e-05	8.062294e-01	8.208660e-01	9.162258e-01
4	3R_16661339_SNP	16661339	12	A	T	0.420	3.107845e+00	2.274367e+00	1.000000e-05	1.000000e+05	1.738108e-01	1.613222e-01	1.646845e-01
4	3R_16661350_SNP	16661350	9	C	T	0.185	2.760940e+00	2.871925e+00	1.000000e-05	1.000000e-05	3.379005e-01	3.350440e-01	4.977157e-01
4	3R_16661451_SNP	16661451	8	G	A	0.224	3.550130e+00	2.652693e+00	1.000000e-05	1.000000e-05	1.827933e-01	1.790533e-01	2.397388e-01
4	3R_16661542_SNP	16661542	13	C	A	0.451	-1.266859e+00	2.278272e+00	1.000000e-05	1.000000e-05	5.789867e-01	5.809514e-01	6.113336e-01
4	3R_16661543_INS	16661543	23	CA	C	0.152	4.712091e-01	3.275595e+00	1.000000e-05	1.000000e-05	8.858059e-01	9.171779e-01	9.374940e-01
4	3R_16661645_SNP	16661645	7	A	G	0.203	4.160001e-01	2.760696e+00	1.000000e-05	1.000000e-05	8.804227e-01	9.096926e-01	9.720478e-01
4	3R_16661664_SNP	16661664	7	T	C	0.196	6.239259e-01	2.794373e+00	1.000000e-05	1.000000e-05	8.236179e-01	8.404247e-01	8.843279e-01
4	3R_16661729_DEL	16661729	5	A	TC	0.107	2.670654e+00	3.563083e+00	1.000000e-05	1.000000e+05	4.546936e-01	4.365661e-01	4.382216e-01
4	3R_16661971_SNP	16661971	1	T	A	0.052	-6.001427e-01	4.900156e+00	1.000000e-05	1.000000e+05	9.026853e-01	7.775853e-01	7.779974e-01
4	3R_16662008_SNP	16662008	14	C	T	0.340	-2.514921e+00	2.402555e+00	1.000000e-05	1.000000e-05	2.968675e-01	2.935961e-01	2.984715e-01
4	3R_16662127_SNP	16662127	1	T	C	0.052	-6.001427e-01	4.900156e+00	1.000000e-05	1.000000e+05	9.026853e-01	7.775853e-01	7.779974e-01
4	3R_16662252_SNP	16662252	13	A	C	0.197	2.101521e+00	2.841689e+00	1.000000e-05	1.000000e-05	4.607245e-01	4.597868e-01	8.956647e-01
4	3R_16662261_SNP	16662261	4	T	G	0.132	3.022644e-01	3.240828e+00	1.000000e-05	1.000000e+05	9.258138e-01	8.996323e-01	8.998015e-01
4	3R_16662266_SNP	16662266	7	C	T	0.216	1.532645e+00	2.696934e+00	1.000000e-05	1.000000e-05	5.706757e-01	5.723945e-01	9.469370e-01
4	3R_16662274_SNP	16662274	6	T	A	0.221	2.061130e+00	2.659912e+00	1.000000e-05	1.000000e-05	4.396105e-01	4.382704e-01	8.725034e-01
4	3R_16662302_SNP	16662302	9	G	A	0.404	-1.620770e-01	2.276466e+00	1.000000e-05	1.000000e+05	9.433348e-01	5.313175e-01	5.325151e-01
4	3R_16662335_SNP	16662335	4	G	A	0.219	-2.559561e+00	2.649590e+00	1.000000e-05	1.000000e+05	3.355678e-01	3.297443e-01	3.320309e-01
4	3R_16662336_SNP	16662336	3	A	G	0.224	-2.172947e+00	2.621324e+00	1.000000e-05	1.000000e+05	4.084324e-01	3.721225e-01	3.741453e-01
4	3R_16662666_DEL	16662666	13	A	AA	0.261	-1.628855e+00	2.593271e+00	1.000000e-05	1.000000e+05	5.308755e-01	4.282515e-01	4.299519e-01
4	3R_16662697_SNP	16662697	9	T	A	0.281	-1.582222e+00	2.498909e+00	1.000000e-05	1.000000e+05	5.275772e-01	4.675164e-01	4.690115e-01
4	3R_16662738_SNP	16662738	3	A	C	0.059	3.652431e+00	4.631099e+00	1.000000e-05	1.000000e-05	4.315305e-01	4.300448e-01	9.197840e-01
4	3R_16662800_SNP	16662800	1	A	G	0.052	-6.001427e-01	4.900156e+00	1.000000e-05	1.000000e+05	9.026853e-01	7.775853e-01	7.779974e-01
4	3R_16662922_SNP	16662922	10	T	C	0.441	-2.148950e+00	2.254721e+00	1.000000e-05	1.000000e-05	3.420580e-01	3.392500e-01	3.466181e-01
4	3R_16663071_SNP	16663071	9	G	C	0.418	-1.425273e+00	2.263855e+00	1.000000e-05	1.000000e+05	5.299159e-01	5.153576e-01	5.166255e-01
4	3R_16663132_SNP	16663132	7	T	C	0.270	-3.683599e+00	2.488748e+00	1.573576e-02	1.000000e+05	1.409158e-01	1.191749e-01	1.227028e-01
4	3R_16663224_SNP	16663224	7	A	C	0.101	3.151778e+00	3.671552e+00	1.000000e-05	1.000000e-05	3.920056e-01	3.898702e-01	4.975888e-01
4	3R_16663308_SNP	16663308	10	A	C	0.276	-3.430647e+00	2.492517e+00	1.000000e-05	1.000000e+05	1.707287e-01	1.401047e-01	1.435647e-01
4	3R_16663623_SNP	16663623	7	C	T	0.135	3.027164e+00	3.239661e+00	1.000000e-05	1.000000e-05	3.515756e-01	3.488830e-01	3.951846e-01
4	3R_16663658_DEL	16663658	7	T	TT	0.108	3.957277e+00	3.559108e+00	1.000000e-05	1.000000e-05	2.679481e-01	2.644567e-01	3.349061e-01
4	3R_16663677_SNP	16663677	8	A	G	0.265	2.498492e+00	2.513789e+00	1.000000e-05	1.000000e-05	3.218440e-01	3.188112e-01	4.211584e-01
4	3R_16663705_SNP	16663705	5	C	T	0.147	1.676209e+00	3.113403e+00	1.000000e-05	1.000000e-05	5.910990e-01	5.934361e-01	7.556940e-01
4	3R_16663713_INS	16663713	5	ACTTTAAAACTTTACCCTAAAGG	A	0.147	1.676209e+00	3.113403e+00	1.000000e-05	1.000000e-05	5.910990e-01	5.934361e-01	7.556940e-01
4	3R_16663717_SNP	16663717	6	G	A	0.148	1.673182e+00	3.114861e+00	1.000000e-05	1.000000e-05	5.919418e-01	5.943054e-01	7.569646e-01
4	3R_16663723_INS	16663723	7	TGCTGAAATTTCCCAGTG	T	0.135	1.232226e+00	3.243277e+00	1.000000e-05	1.000000e-05	7.045259e-01	7.114425e-01	8.964489e-01
4	3R_16663736_SNP	16663736	13	C	T	0.486	1.809415e+00	2.260996e+00	1.000000e-05	1.000000e-05	4.248013e-01	4.231976e-01	5.375364e-01
4	3R_16663999_SNP	16663999	8	A	G	0.313	-7.068540e-01	2.402183e+00	1.000000e-05	1.000000e+05	7.689646e-01	5.884247e-01	5.893925e-01
4	3R_16664006_SNP	16664006	10	C	G	0.441	2.798228e-01	2.257067e+00	1.000000e-05	1.000000e+05	9.014978e-01	9.088778e-01	9.090308e-01
4	3R_16664023_SNP	16664023	11	C	A	0.319	-7.276270e-01	2.414052e+00	1.000000e-05	1.000000e+05	7.635115e-01	5.320621e-01	5.332565e-01
4	3R_16664028_INS	16664028	20	AA	A	0.430	-8.036554e-01	2.350409e+00	1.000000e-05	1.000000e+05	7.328822e-01	5.627462e-01	5.638133e-01
4	3R_16664038_SNP	16664038	11	A	G	0.465	8.492586e-01	2.253971e+00	1.000000e-05	1.000000e-05	7.068602e-01	7.139001e-01	9.274081e-01
4	3R_16664043_SNP	16664043	5	A	C	0.087	6.502227e-02	3.924224e+00	1.000000e-05	1.000000e+05	9.868018e-01	8.943989e-01	8.945774e-01
4	3R_16664199_SNP	16664199	13	T	C	0.155	4.162912e+00	3.121654e+00	1.000000e-05	1.000000e+05	1.843432e-01	1.756938e-01	1.789786e-01
4	3R_16664222_SNP	16664222	3	T	G	0.099	1.400901e+00	3.674348e+00	1.000000e-05	1.000000e+05	7.035389e-01	6.768642e-01	6.775373e-01
4	3R_16664223_SNP	16664223	4	A	C	0.099	1.312578e+00	3.675937e+00	1.000000e-05	1.000000e+05	7.215323e-01	6.948696e-01	6.954909e-01
4	3R_16664369_SNP	16664369	7	A	G	0.128	1.676383e+00	3.315751e+00	1.000000e-05	1.000000e-05	6.138828e-01	6.169685e-01	6.204329e-01
4	3R_16664660_SNP	16664660	0	T	G	0.052	-7.274293e-01	4.899308e+00	1.000000e-05	1.000000e+05	8.821640e-01	7.563396e-01	7.568012e-01
4	3R_16664693_SNP	16664693	6	A	T	0.074	-3.163738e+00	4.256380e+00	3.947118e-02	1.000000e+05	4.584516e-01	4.160063e-01	4.177743e-01
4	3R_16665001_SNP	16665001	6	A	T	0.141	2.025447e+00	3.180718e+00	1.000000e-05	1.000000e-05	5.252200e-01	5.257157e-01	5.719161e-01
4	3R_16665080_SNP	16665080	8	T	C	0.082	2.744876e+00	4.072771e+00	1.000000e-05	1.000000e-05	5.013616e-01	5.012891e-01	5.863053e-01
4	3R_16665133_DEL	16665133	10	A	AAG	0.186	-2.201561e+00	2.877144e+00	1.000000e-05	1.000000e-05	4.453449e-01	4.441111e-01	5.721181e-01
4	3R_16665385_SNP	16665385	3	G	A	0.092	4.810625e+00	3.789640e+00	1.000000e-05	1.000000e-05	2.062333e-01	2.024958e-01	3.480740e-01
4	3R_16665844_SNP	16665844	4	A	G	0.073	1.460249e+00	4.231740e+00	1.000000e-05	1.000000e+05	7.305183e-01	7.330775e-01	7.335965e-01
4	3R_16665908_SNP	16665908	21	T	A	0.455	-1.697720e+00	2.338849e+00	1.000000e-05	1.000000e-05	4.690296e-01	4.682587e-01	8.697028e-01
4	3R_16665932_DEL	16665932	22	T	TTAGAGT	0.256	-9.609885e-01	2.681597e+00	1.000000e-05	1.000000e-05	7.205679e-01	7.283663e-01	7.357281e-01
4	3R_16665989_SNP	16665989	11	A	G	0.097	5.937968e+00	3.767213e+00	1.000000e-05	1.000000e+05	1.170534e-01	6.723039e-02	7.068221e-02
4	3R_16666002_INS	16666002	10	A	AA	0.131	4.431364e+00	3.317053e+00	1.000000e-05	1.000000e+05	1.835675e-01	1.307588e-01	1.342534e-01
4	3R_16666010_SNP	16666010	13	C	A	0.120	4.243360e+00	3.487130e+00	1.000000e-05	1.000000e+05	2.255423e-01	1.557124e-01	1.591027e-01
4	3R_16666056_SNP	16666056	8	G	C	0.224	9.122532e-02	2.667486e+00	1.000000e-05	1.000000e+05	9.727633e-01	7.413221e-01	7.418203e-01
4	3R_16666082_SNP	16666082	12	T	C	0.133	1.447084e+00	3.333178e+00	1.000000e-05	1.000000e+05	6.647984e-01	6.114340e-01	6.123184e-01
4	3R_16666091_SNP	16666091	11	T	A	0.132	3.656152e+00	3.319327e+00	1.000000e-05	1.000000e+05	2.724317e-01	2.008214e-01	2.039562e-01
4	3R_16666101_SNP	16666101	12	A	G	0.140	3.523389e+00	3.248004e+00	1.000000e-05	1.000000e+05	2.797341e-01	2.170089e-01	2.200406e-01
4	3R_16666204_SNP	16666204	3	T	C	0.059	2.694652e+00	4.676027e+00	1.000000e-05	1.000000e-05	5.652852e-01	5.668484e-01	6.850173e-01
4	3R_16666224_SNP	16666224	7	A	C	0.108	-1.134608e+00	3.571959e+00	1.000000e-05	1.000000e-05	7.511917e-01	7.609388e-01	8.240491e-01
4	3R_16666232_SNP	16666232	7	G	T	0.054	2.936729e+00	4.955683e+00	1.000000e-05	1.000000e+05	5.543307e-01	5.240756e-01	5.253048e-01
4	3R_16666240_SNP	16666240	7	A	C	0.068	5.242573e+00	4.447206e+00	1.000000e-05	1.000000e+05	2.403013e-01	1.901578e-01	1.933581e-01
4	3R_16666285_SNP	16666285	6	T	G	0.054	-2.212233e-01	4.950480e+00	1.000000e-05	1.000000e+05	9.644153e-01	9.087915e-01	9.089446e-01
4	3R_16666291_SNP	16666291	5	G	T	0.107	-7.285916e-01	3.572609e+00	1.000000e-05	1.000000e-05	8.386746e-01	8.577678e-01	9.778292e-01
4	3R_16666302_DEL	16666302	11	TT	T	0.090	-1.608503e+00	3.947017e+00	1.000000e-05	1.000000e+05	6.841968e-01	5.925307e-01	5.934832e-01
4	3R_16666345_SNP	16666345	8	C	A	0.068	1.760035e+00	4.421910e+00	1.000000e-05	1.000000e-05	6.911695e-01	6.974102e-01	7.984836e-01
4	3R_16666389_DEL	16666389	10	A	AAATG	0.062	3.756815e+00	4.641612e+00	1.000000e-05	1.000000e-05	4.195634e-01	4.178699e-01	7.076231e-01
4	3R_16666400_SNP	16666400	8	G	C	0.102	5.556815e+00	3.649378e+00	1.000000e-05	1.000000e-05	1.299179e-01	1.264008e-01	1.884938e-01
4	3R_16666507_SNP	16666507	4	G	T	0.086	2.186924e+00	3.912449e+00	1.000000e-05	1.000000e+05	5.770078e-01	5.165195e-01	5.177822e-01
4	3R_16666524_SNP	16666524	6	T	C	0.107	5.879550e+00	3.551806e+00	1.000000e-05	1.000000e-05	9.991288e-02	9.669937e-02	1.590616e-01
4	3R_16666790_SNP	16666790	23	T	G	0.258	-1.389874e-01	2.686851e+00	1.000000e-05	1.000000e+05	9.588128e-01	8.258040e-01	8.261127e-01
4	3R_16666824_INS	16666824	17	TC	T	0.080	1.159683e+00	4.244221e+00	1.000000e-05	1.000000e-05	7.850410e-01	7.975131e-01	9.271392e-01
4	3R_16666825_INS	16666825	16	A	AA	0.086	4.421036e+00	4.061794e+00	1.000000e-05	1.000000e-05	2.781218e-01	2.747007e-01	3.480060e-01
4	3R_16666829_SNP	16666829	17	A	C	0.058	-5.982663e-01	4.946979e+00	1.000000e-05	1.000000e+05	9.039017e-01	5.912937e-01	5.922508e-01
4	3R_16666834_SNP	16666834	18	C	A	0.073	-1.701180e+00	4.430950e+00	1.000000e-05	1.000000e+05	7.015660e-01	4.169956e-01	4.187580e-01
4	3R_16666835_SNP	16666835	22	A	G	0.060	1.641169e-01	4.923220e+00	1.000000e-05	1.000000e+05	9.734510e-01	7.490737e-01	7.495529e-01
4	3R_16666949_SNP	16666949	13	A	T	0.155	-6.142395e-01	3.131895e+00	1.000000e-05	1.000000e-05	8.447751e-01	8.649375e-01	9.189306e-01
4	3R_16666989_SNP	16666989	14	G	T	0.064	-1.137297e+00	4.686235e+00	1.000000e-05	1.000000e+05	8.085735e-01	6.429405e-01	6.437185e-01
4	3R_16667006_SNP	16667006	11	C	G	0.056	-7.693024e-01	4.941840e+00	1.000000e-05	1.000000e+05	8.764987e-01	5.573221e-01	5.584110e-01
4	3R_16667039_SNP	16667039	14	C	A	0.163	-4.629709e-01	3.076142e+00	1.000000e-05	1.000000e-05	8.805667e-01	9.098891e-01	9.731864e-01
4	3R_16667070_SNP	16667070	7	G	T	0.115	2.693783e+00	3.474589e+00	1.000000e-05	1.000000e-05	4.393780e-01	4.380338e-01	5.790207e-01
4	3R_16667155_SNP	16667155	8	T	C	0.245	-5.379587e-01	2.587850e+00	1.000000e-05	1.000000e-05	8.356020e-01	8.541910e-01	9.134338e-01
4	3R_16667166_SNP	16667166	12	C	A	0.245	-4.371447e-01	2.625401e+00	1.000000e-05	1.000000e-05	8.679802e-01	8.933276e-01	9.543757e-01
4	3R_16667254_INS	16667254	14	T	TT	0.270	1.068209e+00	2.561779e+00	1.000000e-05	1.000000e+05	6.772820e-01	6.794160e-01	6.800817e-01
4	3R_16667261_SNP	16667261	8	A	G	0.156	4.302248e+00	3.046909e+00	1.000000e-05	1.000000e-05	1.599927e-01	1.563065e-01	1.829332e-01
4	3R_16667372_SNP	16667372	17	A	T	0.109	-2.196041e+00	3.695276e+00	1.000000e-05	1.000000e+05	5.532062e-01	5.120180e-01	5.133009e-01
4	3R_16667423_MNP	16667423	15	CCC	AAT	0.121	-2.600534e+00	3.485846e+00	1.000000e-05	1.000000e+05	4.568036e-01	4.393860e-01	4.410265e-01
4	3R_16667676_SNP	16667676	0	G	A	0.058	1.214201e+00	4.635981e+00	1.000000e-05	1.000000e+05	7.937469e-01	6.769748e-01	6.776476e-01
4	3R_16667710_SNP	16667710	6	A	G	0.168	2.336085e+00	2.952826e+00	1.000000e-05	1.000000e+05	4.300977e-01	4.082185e-01	4.100301e-01
4	3R_16667711_SNP	16667711	8	G	C	0.299	5.543596e-01	2.431161e+00	1.000000e-05	1.000000e+05	8.199351e-01	7.429852e-01	7.434793e-01
4	3R_16667744_SNP	16667744	3	G	T	0.053	1.764827e+00	4.939671e+00	1.000000e-05	1.000000e-05	7.213806e-01	7.292258e-01	9.526815e-01
4	3R_16667782_SNP	16667782	10	T	C	0.386	-8.578507e-01	2.302495e+00	1.000000e-05	1.000000e+05	7.099842e-01	6.857958e-01	6.864428e-01
4	3R_16667786_DEL	16667786	15	G	GAAACTTTGGAGCACTCAG	0.286	2.882665e-01	2.529810e+00	1.000000e-05	1.000000e+05	9.094295e-01	8.290259e-01	8.293280e-01
4	3R_16667941_SNP	16667941	8	G	A	0.340	7.966063e-01	2.348442e+00	1.000000e-05	1.000000e+05	7.349225e-01	6.164552e-01	6.173220e-01
4	3R_16667942_SNP	16667942	9	C	A	0.322	1.082904e+00	2.388931e+00	1.000000e-05	1.000000e+05	6.509788e-01	4.452235e-01	4.468330e-01
4	3R_16667998_SNP	16667998	8	A	T	0.361	-7.299458e-02	2.318040e+00	1.000000e-05	1.000000e+05	9.749203e-01	8.309006e-01	8.311990e-01
4	3R_16668001_INS	16668001	13	A	AGT	0.373	2.192599e-01	2.341312e+00	1.000000e-05	1.000000e+05	9.255119e-01	9.897342e-01	9.897511e-01
4	3R_16668003_SNP	16668003	8	A	T	0.361	-1.199483e-01	2.317968e+00	1.000000e-05	1.000000e+05	9.587981e-01	8.414913e-01	8.417687e-01
4	3R_16668036_SNP	16668036	11	G	T	0.396	-2.769148e-01	2.299817e+00	1.000000e-05	1.000000e+05	9.043195e-01	8.498768e-01	8.501379e-01
4	3R_16668053_SNP	16668053	7	T	A	0.405	-4.786799e-01	2.262360e+00	1.000000e-05	1.000000e-05	8.327148e-01	8.508487e-01	9.131660e-01
4	3R_16668189_SNP	16668189	15	C	T	0.457	-7.057850e-01	2.295471e+00	1.000000e-05	1.000000e+05	7.589077e-01	7.498081e-01	7.502855e-01
4	3R_16668220_SNP	16668220	5	T	G	0.087	4.600412e+00	3.898598e+00	1.000000e-05	1.000000e-05	2.398368e-01	2.361933e-01	2.672260e-01
4	3R_16668224_SNP	16668224	2	T	C	0.072	4.219401e-01	4.227888e+00	1.000000e-05	1.000000e+05	9.206352e-01	9.914350e-01	9.914490e-01
4	3R_16668232_SNP	16668232	2	A	C	0.065	-2.470406e+00	4.439075e+00	2.610298e-02	1.000000e+05	5.786781e-01	4.993346e-01	5.006758e-01
4	3R_16668254_SNP	16668254	9	C	T	0.418	5.176737e-01	2.290247e+00	1.000000e-05	1.000000e-05	8.214786e-01	8.379946e-01	8.409753e-01
4	3R_16668336_SNP	16668336	11	A	G	0.396	1.284736e+00	2.303395e+00	1.000000e-05	1.000000e-05	5.778304e-01	5.797604e-01	6.510980e-01
4	3R_16668342_SNP	16668342	10	G	A	0.393	1.426411e+00	2.299226e+00	1.000000e-05	1.000000e-05	5.359317e-01	5.366983e-01	5.818957e-01
4	3R_16668373_SNP	16668373	10	G	A	0.400	8.990568e-01	2.292338e+00	1.000000e-05	1.000000e-05	6.954593e-01	7.019118e-01	8.245190e-01
4	3R_16668429_SNP	16668429	4	A	G	0.099	3.793438e+00	3.679747e+00	1.000000e-05	1.000000e-05	3.042270e-01	3.010213e-01	4.867173e-01
4	3R_16668475_SNP	16668475	12	C	T	0.510	1.115021e+00	2.263666e+00	1.000000e-05	1.000000e-05	6.230250e-01	6.264306e-01	7.731100e-01
4	3R_16668529_SNP	16668529	9	A	C	0.493	1.268739e+00	2.234607e+00	1.000000e-05	1.000000e-05	5.710300e-01	5.727591e-01	6.988158e-01
4	3R_16668666_SNP	16668666	10	G	A	0.448	-7.322727e-01	2.253605e+00	1.000000e-05	1.000000e-05	7.456779e-01	7.550440e-01	8.474660e-01
4	3R_16668765_SNP	16668765	10	C	A	0.359	5.811562e-01	2.338129e+00	1.000000e-05	1.000000e-05	8.040397e-01	8.184312e-01	8.338063e-01
4	3R_16668793_SNP	16668793	11	T	G	0.361	3.125467e-01	2.343853e+00	1.000000e-05	1.000000e+05	8.940950e-01	8.698631e-01	8.700863e-01
4	3R_16668831_SNP	16668831	10	C	G	0.372	1.229725e+00	2.316908e+00	1.000000e-05	1.000000e-05	5.963589e-01	5.988629e-01	6.283395e-01
4	3R_16669229_SNP	16669229	10	C	T	0.455	1.237538e+00	2.248283e+00	1.000000e-05	1.000000e+05	5.828276e-01	4.035679e-01	4.054060e-01
4	3R_16669442_SNP	16669442	17	A	T	0.413	3.746350e-01	2.332835e+00	1.000000e-05	1.000000e+05	8.726279e-01	7.161571e-01	7.167201e-01
4	3R_16669829_SNP	16669829	10	C	T	0.207	1.221562e+00	2.764852e+00	1.000000e-05	1.000000e+05	6.592487e-01	6.013011e-01	6.022216e-01
4	3R_16669871_SNP	16669871	2	T	C	0.065	-2.573962e-01	4.424392e+00	1.000000e-05	1.000000e+05	9.536844e-01	6.016301e-01	6.025494e-01
4	3R_16669961_SNP	16669961	13	G	A	0.479	1.418395e+00	2.265416e+00	1.000000e-05	1.000000e+05	5.321831e-01	4.738277e-01	4.752914e-01
4	3R_16670003_SNP	16670003	12	A	G	0.455	1.603285e+00	2.263771e+00	1.000000e-05	1.000000e+05	4.798830e-01	4.520610e-01	4.536349e-01
4	3R_16670021_SNP	16670021	12	C	T	0.462	2.234059e+00	2.258092e+00	1.000000e-05	1.000000e+05	3.240608e-01	2.048592e-01	2.079686e-01
4	3R_16670022_SNP	16670022	11	G	T	0.465	1.504707e+00	2.252933e+00	1.000000e-05	1.000000e-05	5.052179e-01	5.052341e-01	5.303583e-01
4	3R_16670041_SNP	16670041	15	T	G	0.514	-1.016719e+00	2.281316e+00	1.000000e-05	1.000000e+05	6.564683e-01	4.073193e-01	4.091361e-01
4	3R_16670241_SNP	16670241	11	A	G	0.326	1.494683e+00	2.395219e+00	1.000000e-05	1.000000e-05	5.335448e-01	5.342501e-01	6.230966e-01
4	3R_16670330_SNP	16670330	10	G	C	0.200	3.265136e+00	2.794589e+00	1.000000e-05	1.000000e-05	2.444837e-01	2.408609e-01	3.795515e-01
4	3R_16670333_SNP	16670333	6	G	A	0.081	-1.196974e+00	4.072690e+00	1.000000e-05	1.000000e-05	7.692333e-01	7.803409e-01	8.616342e-01
4	3R_16670354_SNP	16670354	9	C	T	0.062	-6.073754e-01	4.648311e+00	1.000000e-05	1.000000e+05	8.962124e-01	8.456165e-01	8.458858e-01
4	3R_16670445_SNP	16670445	1	T	C	0.071	8.314285e-01	4.222246e+00	1.000000e-05	1.000000e+05	8.441562e-01	8.338289e-01	8.341214e-01
4	3R_16670532_SNP	16670532	15	T	G	0.243	-1.390255e+00	2.658116e+00	1.000000e-05	1.000000e+05	6.017199e-01	5.331877e-01	5.343773e-01
4	3R_16670578_SNP	16670578	4	A	G	0.179	2.219833e+00	2.865142e+00	1.000000e-05	1.000000e+05	4.396777e-01	3.689937e-01	3.710354e-01
4	3R_16670607_SNP	16670607	12	A	T	0.385	1.672875e+00	2.315556e+00	1.000000e-05	1.000000e+05	4.711277e-01	3.325163e-01	3.347852e-01
4	3R_16670696_SNP	16670696	17	A	T	0.384	1.259945e+00	2.359785e+00	1.000000e-05	1.000000e+05	5.941743e-01	5.027458e-01	5.040711e-01
4	3R_16670701_SNP	16670701	14	C	T	0.383	1.400659e+00	2.335171e+00	1.000000e-05	1.000000e+05	5.495261e-01	4.633291e-01	4.648453e-01
4	3R_16670746_DEL	16670746	14	A	AA	0.191	-1.534017e+00	2.888101e+00	1.000000e-05	1.000000e+05	5.960897e-01	2.658175e-01	2.685255e-01
4	3R_16670802_SNP	16670802	28	A	T	0.244	3.029743e+00	2.781698e+00	1.000000e-05	1.000000e+05	2.778026e-01	1.983759e-01	2.015259e-01
4	3R_16670814_SNP	16670814	26	A	T	0.271	2.882649e+00	2.662938e+00	1.000000e-05	1.000000e-05	2.807416e-01	2.773398e-01	2.902750e-01
4	3R_16670818_INS	16670818	18	AGTGACATATTCACATACAAAACCACATAACGTAGAGTAAACATATTGAAAAGCCGCATACGTAAACAATAAGTGACCACCATGCTAATGTGGATCAAATAACAAAAATATCCACTCTGCATTTTGACACCCCCATACTGTATGCCATCTGCGCAGTATGCATTCTAATAAACAAATTCTTTGACAGCGCCACTTAGCCATTCTTGTAAACAAATCTTAAAGTCTGCCTGCTCTCTCTGAGGCGTCTCCTCCACTTAAGAATCCAAGAGCAATGCTCTCCCAAAAACATTAACATATTCTTTAAGCAAGCACAGAGGCTTCTCCTCATTTTCACTTTCATTTGATTTTCAGTCTTAAGCTGAACGTTAATCAATAAACAACACAATCGATCCCGAAATTTTGATTCGTTTTATTTTGGCAAAACTCAATTTTCAGCGTTGGTCTTAGTTCATATTCGGAACGGTCCATTTAATAGACTCAAAACTATTTATTGCAACCATTTATTTGCAATTATATA	A	0.161	2.648742e+00	3.134895e+00	1.000000e-05	1.000000e-05	3.994824e-01	3.974620e-01	5.778408e-01
4	3R_16670850_SNP	16670850	15	A	C	0.093	4.144558e+00	3.938740e+00	1.000000e-05	1.000000e-05	2.943526e-01	2.910596e-01	3.177241e-01
4	3R_16670851_SNP	16670851	13	T	G	0.085	3.527177e+00	4.072797e+00	1.000000e-05	1.000000e-05	3.878370e-01	3.856391e-01	4.605224e-01
4	3R_16670878_SNP	16670878	13	C	A	0.085	5.066217e+00	4.069081e+00	1.000000e-05	1.000000e-05	2.150287e-01	2.113060e-01	2.258312e-01
4	3R_16670920_SNP	16670920	15	G	A	0.207	-2.520913e+00	2.807981e+00	1.000000e-05	1.000000e+05	3.707296e-01	1.757426e-01	1.790271e-01
4	3R_16670946_SNP	16670946	16	A	G	0.338	2.536231e-01	2.430218e+00	1.000000e-05	1.000000e+05	9.170194e-01	9.106340e-01	9.107839e-01
4	3R_16670948_SNP	16670948	14	C	T	0.333	-1.261971e+00	2.419065e+00	1.000000e-05	1.000000e+05	6.026544e-01	3.937814e-01	3.956759e-01
4	3R_16670978_DEL	16670978	11	A	AAAACCTATTC	0.090	5.350186e+00	3.926016e+00	1.000000e-05	1.000000e+05	1.749763e-01	1.128013e-01	1.163421e-01
4	3R_16671005_SNP	16671005	7	T	A	0.088	4.491531e+00	3.919432e+00	1.000000e-05	1.000000e-05	2.536107e-01	2.500338e-01	2.534945e-01
4	3R_16671049_SNP	16671049	8	T	G	0.088	4.571675e+00	3.921255e+00	1.000000e-05	1.000000e+05	2.454930e-01	2.417654e-01	2.446343e-01
4	3R_16671050_SNP	16671050	9	C	G	0.322	-1.233195e+00	2.398634e+00	1.000000e-05	1.000000e+05	6.079119e-01	4.180757e-01	4.198321e-01
4	3R_16671059_SNP	16671059	11	A	T	0.243	-3.819688e-01	2.623574e+00	1.000000e-05	1.000000e+05	8.844372e-01	7.454949e-01	7.459829e-01
4	3R_16671064_SNP	16671064	13	C	T	0.239	-8.294317e-01	2.655592e+00	1.000000e-05	1.000000e+05	7.552148e-01	6.538956e-01	6.546387e-01
4	3R_16671089_SNP	16671089	7	T	A	0.074	-7.442296e-01	4.239444e+00	1.000000e-05	1.000000e+05	8.608820e-01	5.326504e-01	5.338423e-01
4	3R_16671506_SNP	16671506	23	T	A	0.333	5.537417e-01	2.503301e+00	1.000000e-05	1.000000e-05	8.252300e-01	8.422611e-01	9.077702e-01
4	3R_16671543_SNP	16671543	11	A	G	0.062	4.788290e+00	4.642075e+00	1.000000e-05	1.000000e-05	3.039460e-01	3.007377e-01	3.512905e-01
4	3R_16671590_DEL	16671590	22	AA	A	0.331	-1.118019e+00	2.485250e+00	1.000000e-05	1.000000e+05	6.534508e-01	4.495316e-01	4.511186e-01
4	3R_16671596_SNP	16671596	14	C	G	0.312	-6.411746e-01	2.453131e+00	1.000000e-05	1.000000e+05	7.941611e-01	5.250364e-01	5.262613e-01
4	3R_16671597_SNP	16671597	12	T	A	0.217	-7.555064e-01	2.746001e+00	1.000000e-05	1.000000e+05	7.835903e-01	4.441828e-01	4.457979e-01
4	3R_16671621_SNP	16671621	11	T	G	0.160	3.147539e+00	3.059527e+00	1.000000e-05	1.000000e-05	3.052237e-01	3.020273e-01	3.629112e-01
4	3R_16671647_SNP	16671647	10	C	G	0.069	3.487097e+00	4.421490e+00	1.000000e-05	1.000000e+05	4.315331e-01	3.978488e-01	3.997198e-01
4	3R_16671703_SNP	16671703	9	T	A	0.062	2.751782e+00	4.644973e+00	1.000000e-05	1.000000e-05	5.544486e-01	5.557080e-01	6.523300e-01
4	3R_16671705_SNP	16671705	10	C	T	0.062	3.012904e+00	4.644301e+00	1.000000e-05	1.000000e-05	5.174909e-01	5.177973e-01	6.063508e-01
4	3R_16672056_INS	16672056	13	GATCTGATAGGATGGG	G	0.303	-1.573752e+00	2.467771e+00	1.000000e-05	1.000000e+05	5.246141e-01	3.660026e-01	3.680625e-01
4	3R_16672126_INS	16672126	15	AA	A	0.279	-2.243214e+00	2.543467e+00	1.000000e-05	1.000000e+05	3.791958e-01	2.733429e-01	2.760005e-01
4	3R_16672149_SNP	16672149	8	T	C	0.313	-1.205411e+00	2.400192e+00	1.000000e-05	1.000000e+05	6.162435e-01	4.502447e-01	4.518280e-01
4	3R_16672161_SNP	16672161	5	C	T	0.307	-9.395900e-01	2.390141e+00	1.000000e-05	1.000000e+05	6.947886e-01	4.997195e-01	5.010589e-01
4	3R_16672200_SNP	16672200	10	T	G	0.372	8.634126e-01	2.318555e+00	1.000000e-05	1.000000e+05	7.101194e-01	6.489458e-01	6.497045e-01
4	3R_16672290_SNP	16672290	6	A	T	0.302	-5.799700e-01	2.407622e+00	1.000000e-05	1.000000e+05	8.099656e-01	6.340519e-01	6.348590e-01
4	3R_16672332_SNP	16672332	9	G	C	0.308	8.522401e-01	2.417612e+00	1.000000e-05	1.000000e-05	7.249417e-01	7.329954e-01	7.739762e-01
4	3R_16672382_DEL	16672382	13	C	CA	0.275	-2.251452e-01	2.542990e+00	1.000000e-05	1.000000e+05	9.295675e-01	9.863427e-01	9.863652e-01
4	3R_16672421_DEL	16672421	18	CCTCC	C	0.328	2.648384e+00	2.445531e+00	1.000000e-05	1.000000e-05	2.805463e-01	2.771431e-01	2.893213e-01
4	3R_16672529_SNP	16672529	7	A	C	0.324	-6.214423e-01	2.370004e+00	1.000000e-05	1.000000e+05	7.935134e-01	6.945459e-01	6.951681e-01
4	3R_16672615_SNP	16672615	16	C	A	0.381	2.551015e-01	2.358604e+00	1.000000e-05	1.000000e+05	9.140131e-01	8.764365e-01	8.766476e-01
4	3R_16672712_SNP	16672712	11	A	G	0.292	1.267032e+00	2.472343e+00	1.000000e-05	1.000000e-05	6.090573e-01	6.119789e-01	6.447651e-01
4	3R_16672729_SNP	16672729	14	A	G	0.277	1.545529e+00	2.539398e+00	1.000000e-05	1.000000e-05	5.436847e-01	5.446536e-01	6.051392e-01
4	3R_16672831_SNP	16672831	12	G	C	0.503	9.767277e-01	2.256702e+00	1.000000e-05	1.000000e-05	6.657648e-01	6.708422e-01	8.654143e-01
4	3R_16673033_SNP	16673033	9	T	C	0.274	2.238016e+00	2.498537e+00	1.000000e-05	1.000000e-05	3.718129e-01	3.693857e-01	4.209528e-01
4	3R_16673084_SNP	16673084	17	T	C	0.210	-2.416684e+00	2.819589e+00	1.000000e-05	1.000000e+05	3.927362e-01	1.845918e-01	1.878253e-01
4	3R_16673129_SNP	16673129	13	C	A	0.465	1.425208e+00	2.269422e+00	1.000000e-05	1.000000e+05	5.309434e-01	4.281932e-01	4.298939e-01
4	3R_16673243_SNP	16673243	13	G	A	0.296	7.966652e-01	2.480664e+00	1.000000e-05	1.000000e+05	7.485379e-01	7.032569e-01	7.038547e-01
4	3R_16673267_SNP	16673267	12	A	T	0.308	2.011740e+00	2.439612e+00	1.000000e-05	1.000000e+05	4.108825e-01	3.747369e-01	3.767440e-01
4	3R_16673309_SNP	16673309	14	T	C	0.326	-2.151225e-01	2.424358e+00	1.000000e-05	1.000000e+05	9.294103e-01	6.412598e-01	6.420433e-01
4	3R_16673318_SNP	16673318	2	A	C	0.059	-1.938805e+00	4.634638e+00	1.000000e-05	1.000000e+05	6.762967e-01	6.184012e-01	6.192613e-01
4	3R_16673382_SNP	16673382	2	A	G	0.059	-1.938805e+00	4.634638e+00	1.000000e-05	1.000000e+05	6.762967e-01	6.184012e-01	6.192613e-01
4	3R_16673406_SNP	16673406	2	T	G	0.059	-1.938805e+00	4.634638e+00	1.000000e-05	1.000000e+05	6.762967e-01	6.184012e-01	6.192613e-01
4	3R_16673411_SNP	16673411	9	A	G	0.281	-2.198814e+00	2.483798e+00	1.000000e-05	1.000000e+05	3.774131e-01	2.712596e-01	2.739311e-01
4	3R_16673462_SNP	16673462	5	T	A	0.293	-2.696753e+00	2.412661e+00	1.000000e-05	1.000000e+05	2.654372e-01	1.908153e-01	1.940116e-01
4	3R_16673557_SNP	16673557	20	T	A	0.393	1.335234e+00	2.380679e+00	1.000000e-05	1.000000e+05	5.757169e-01	4.846022e-01	4.860133e-01
4	3R_16673572_SNP	16673572	21	T	G	0.313	-2.587039e+00	2.506262e+00	1.000000e-05	1.000000e+05	3.036040e-01	2.200537e-01	2.230657e-01
4	3R_16673607_SNP	16673607	20	G	A	0.400	1.173014e+00	2.373563e+00	1.000000e-05	1.000000e+05	6.218786e-01	5.163901e-01	5.176533e-01
4	3R_16673608_SNP	16673608	22	C	A	0.391	4.107415e-01	2.400585e+00	1.000000e-05	1.000000e+05	8.643722e-01	7.766719e-01	7.770860e-01
4	3R_16673619_SNP	16673619	22	T	C	0.398	1.184871e+00	2.392640e+00	1.000000e-05	1.000000e+05	6.211636e-01	5.171690e-01	5.184287e-01
4	3R_16673620_SNP	16673620	21	G	T	0.396	1.271900e+00	2.385555e+00	1.000000e-05	1.000000e+05	5.946965e-01	4.880502e-01	4.894447e-01
4	3R_16673644_SNP	16673644	20	A	C	0.304	-1.427386e+00	2.531734e+00	1.000000e-05	1.000000e+05	5.737227e-01	3.925926e-01	3.944941e-01
4	3R_16673738_SNP	16673738	21	C	A	0.299	1.066034e+00	2.546179e+00	1.000000e-05	1.000000e-05	6.760411e-01	6.815715e-01	7.951753e-01
4	3R_16673765_SNP	16673765	17	T	G	0.152	3.374027e+00	3.188125e+00	1.000000e-05	1.000000e-05	2.915926e-01	2.882765e-01	4.473480e-01
4	3R_16673865_SNP	16673865	6	C	G	0.060	-1.748059e+00	4.638967e+00	1.000000e-05	1.000000e+05	7.068324e-01	6.475647e-01	6.483279e-01
4	3R_16673897_SNP	16673897	19	T	C	0.279	1.523958e+00	2.575844e+00	1.000000e-05	1.000000e-05	5.549744e-01	5.562482e-01	7.316219e-01
4	3R_16673932_SNP	16673932	12	A	G	0.315	6.911379e-01	2.429530e+00	1.000000e-05	1.000000e-05	7.764344e-01	7.881411e-01	9.011566e-01
4	3R_16673935_SNP	16673935	17	G	T	0.333	1.973745e+00	2.431542e+00	1.000000e-05	1.000000e+05	4.182185e-01	3.688261e-01	3.708688e-01
4	3R_16673943_SNP	16673943	20	G	T	0.326	2.077575e+00	2.472464e+00	1.000000e-05	1.000000e-05	4.020683e-01	4.000884e-01	4.483311e-01
4	3R_16673980_INS	16673980	16	G	GAAA	0.252	2.037036e+00	2.631830e+00	1.000000e-05	1.000000e-05	4.401330e-01	4.388026e-01	6.601175e-01
4	3R_16674011_SNP	16674011	14	G	A	0.333	1.880365e+00	2.405915e+00	1.000000e-05	1.000000e-05	4.356893e-01	4.342780e-01	5.168968e-01
4	3R_16674016_SNP	16674016	6	G	T	0.060	-1.931119e+00	4.638561e+00	1.000000e-05	1.000000e+05	6.777642e-01	6.253911e-01	6.262273e-01
4	3R_16674052_SNP	16674052	12	C	T	0.252	2.767738e+00	2.590328e+00	1.000000e-05	1.000000e-05	2.869938e-01	2.836403e-01	4.491221e-01
4	3R_16674060_SNP	16674060	12	T	A	0.301	2.579399e+00	2.452312e+00	1.000000e-05	1.000000e-05	2.945498e-01	2.912585e-01	3.946432e-01
4	3R_16674061_SNP	16674061	13	T	A	0.303	2.460740e+00	2.456684e+00	1.000000e-05	1.000000e-05	3.181040e-01	3.150328e-01	4.140434e-01
4	3R_16674082_INS	16674082	12	CGGTA	T	0.168	1.348554e+00	3.022762e+00	1.000000e-05	1.000000e-05	6.561360e-01	6.608086e-01	9.563494e-01
4	3R_16674100_DEL	16674100	23	AAC	A	0.333	1.225692e+00	2.490431e+00	1.000000e-05	1.000000e-05	6.233159e-01	6.267318e-01	7.359262e-01
4	3R_16674107_DEL	16674107	26	AAAGTTAGAAAATTTATTGTTGCTGGATTTGTGCCA	A	0.357	2.420688e+00	2.473254e+00	1.000000e-05	1.000000e-05	3.292605e-01	3.263069e-01	4.112192e-01
4	3R_16674156_SNP	16674156	22	T	C	0.256	6.325794e-01	2.682071e+00	1.000000e-05	1.000000e-05	8.138628e-01	8.294002e-01	9.931740e-01
4	3R_16674160_SNP	16674160	20	T	C	0.274	2.391123e+00	2.596812e+00	1.000000e-05	1.000000e-05	3.586183e-01	3.560149e-01	5.048453e-01
4	3R_16674161_SNP	16674161	19	A	T	0.272	2.415209e+00	2.592863e+00	1.000000e-05	1.000000e-05	3.530806e-01	3.504068e-01	4.999079e-01
4	3R_16674175_SNP	16674175	17	T	A	0.254	3.217585e+00	2.627321e+00	1.000000e-05	1.000000e-05	2.225964e-01	2.188921e-01	3.325435e-01
4	3R_16674220_SNP	16674220	19	T	G	0.368	7.694561e-01	2.399215e+00	1.000000e-05	1.000000e+05	7.488695e-01	7.034637e-01	7.040610e-01
4	3R_16674307_SNP	16674307	20	A	C	0.267	2.874557e+00	2.616452e+00	1.000000e-05	1.000000e-05	2.736592e-01	2.702062e-01	4.078975e-01
4	3R_16674314_SNP	16674314	18	T	A	0.263	3.287848e+00	2.607443e+00	1.000000e-05	1.000000e-05	2.092599e-01	2.055266e-01	3.267626e-01
4	3R_16674330_SNP	16674330	22	A	T	0.278	-2.952186e+00	2.608757e+00	1.000000e-05	1.000000e+05	2.595660e-01	1.426841e-01	1.461336e-01
4	3R_16674362_SNP	16674362	18	C	T	0.058	-7.729540e-01	4.916450e+00	1.000000e-05	1.000000e+05	8.752817e-01	7.546581e-01	7.551238e-01
4	3R_16674372_SNP	16674372	15	G	A	0.057	-1.351107e+00	4.917414e+00	1.000000e-05	1.000000e+05	7.838740e-01	7.640590e-01	7.645023e-01
4	3R_16674399_SNP	16674399	3	T	C	0.053	-8.899730e-01	4.905569e+00	1.000000e-05	1.000000e+05	8.562789e-01	8.283335e-01	8.286370e-01
4	3R_16674471_SNP	16674471	9	A	G	0.342	-1.295105e+00	2.354867e+00	1.000000e-05	1.000000e+05	5.831475e-01	5.364969e-01	5.376722e-01
4	3R_16674559_SNP	16674559	14	C	T	0.340	7.974641e-01	2.399030e+00	1.000000e-05	1.000000e+05	7.400369e-01	6.740124e-01	6.746940e-01
4	3R_16674600_SNP	16674600	5	T	C	0.253	-1.722862e+00	2.541192e+00	1.000000e-05	1.000000e+05	4.988188e-01	3.795842e-01	3.815623e-01
4	3R_16674768_SNP	16674768	9	T	A	0.240	3.442398e+00	2.601355e+00	1.000000e-05	1.000000e-05	1.877194e-01	1.839753e-01	3.177544e-01
4	3R_16674831_SNP	16674831	12	T	A	0.273	4.560861e+00	2.506695e+00	1.000000e-05	1.000000e-05	7.080723e-02	6.805613e-02	1.095687e-01
4	3R_16674839_SNP	16674839	10	T	C	0.228	5.163877e+00	2.639895e+00	1.000000e-05	1.000000e-05	5.228755e-02	4.994735e-02	9.666406e-02
4	3R_16674855_SNP	16674855	12	C	A	0.357	-9.392611e-01	2.360476e+00	1.000000e-05	1.000000e-05	6.912536e-01	6.974984e-01	7.762484e-01
4	3R_16674857_SNP	16674857	13	G	A	0.352	-8.845405e-01	2.377975e+00	1.000000e-05	1.000000e-05	7.104316e-01	7.176633e-01	8.099598e-01
4	3R_16675039_SNP	16675039	12	A	T	0.343	2.975184e+00	2.365457e+00	1.000000e-05	1.000000e-05	2.104064e-01	2.066750e-01	2.989697e-01
4	3R_16675044_SNP	16675044	7	G	A	0.061	2.743036e+00	4.643986e+00	1.000000e-05	1.000000e+05	5.556227e-01	5.248105e-01	5.260364e-01
4	3R_16675054_SNP	16675054	6	T	G	0.268	3.021294e+00	2.482648e+00	1.000000e-05	1.000000e-05	2.255040e-01	2.218081e-01	3.579639e-01
4	3R_16675087_SNP	16675087	7	C	G	0.061	2.743036e+00	4.643986e+00	1.000000e-05	1.000000e+05	5.556227e-01	5.248105e-01	5.260364e-01
4	3R_16675090_SNP	16675090	8	G	A	0.061	2.877668e+00	4.643920e+00	1.000000e-05	1.000000e+05	5.364071e-01	5.059154e-01	5.072262e-01
4	3R_16675113_SNP	16675113	8	A	T	0.061	2.674251e+00	4.645176e+00	1.000000e-05	1.000000e+05	5.656660e-01	5.354327e-01	5.366127e-01
4	3R_16675120_SNP	16675120	26	G	T	0.279	4.578416e+00	2.623187e+00	1.000000e-05	1.000000e-05	8.294237e-02	7.997486e-02	1.235836e-01
4	3R_16675134_SNP	16675134	8	G	T	0.054	2.391728e+00	4.912268e+00	1.000000e-05	1.000000e-05	6.270386e-01	6.305884e-01	9.888735e-01
4	3R_16675146_SNP	16675146	13	C	T	0.338	3.203511e+00	2.379857e+00	1.000000e-05	1.000000e-05	1.802764e-01	1.765395e-01	2.229412e-01
4	3R_16675156_SNP	16675156	8	T	C	0.054	2.444069e+00	4.912343e+00	1.000000e-05	1.000000e+05	6.195298e-01	5.402785e-01	5.414378e-01
4	3R_16675163_SNP	16675163	6	C	G	0.060	2.798316e+00	4.642896e+00	1.000000e-05	1.000000e+05	5.476004e-01	5.151682e-01	5.164369e-01
4	3R_16675193_SNP	16675193	6	T	C	0.295	-2.760495e+00	2.415828e+00	1.000000e-05	1.000000e+05	2.549721e-01	1.815983e-01	1.848493e-01
4	3R_16675433_SNP	16675433	12	G	T	0.378	1.555088e+00	2.326721e+00	1.000000e-05	1.000000e+05	5.049174e-01	4.586182e-01	4.601584e-01
4	3R_16675434_SNP	16675434	12	A	T	0.378	1.555088e+00	2.326721e+00	1.000000e-05	1.000000e+05	5.049174e-01	4.586182e-01	4.601584e-01
4	3R_16675677_SNP	16675677	13	T	G	0.275	2.588936e+00	2.528682e+00	1.000000e-05	1.000000e-05	3.075431e-01	3.043683e-01	5.387488e-01
4	3R_16675682_SNP	16675682	22	A	T	0.278	3.675509e+00	2.594396e+00	1.000000e-05	1.000000e-05	1.586137e-01	1.549327e-01	2.421080e-01
4	3R_16675738_SNP	16675738	13	A	T	0.359	8.418439e-01	2.361717e+00	1.000000e-05	1.000000e+05	7.219948e-01	6.683822e-01	6.690807e-01
4	3R_16675768_INS	16675768	14	T	TAAAATTCAACT	0.298	4.693775e+00	2.455918e+00	1.000000e-05	1.000000e-05	5.785980e-02	5.538434e-02	1.328398e-01
4	3R_16675780_SNP	16675780	10	A	G	0.303	-3.880965e+00	2.421037e+00	2.102483e-02	1.000000e+05	1.110068e-01	9.220817e-02	9.575636e-02
4	3R_16675824_SNP	16675824	15	A	C	0.307	-3.414611e+00	2.457983e+00	1.000000e-05	1.000000e+05	1.668061e-01	1.404275e-01	1.438863e-01
4	3R_16675842_SNP	16675842	20	T	C	0.274	3.924048e+00	2.584858e+00	1.000000e-05	1.000000e-05	1.310688e-01	1.275429e-01	2.808668e-01
4	3R_16675973_SNP	16675973	22	G	A	0.248	-1.232180e+00	2.716872e+00	1.000000e-05	1.000000e+05	6.508149e-01	4.956689e-01	4.970273e-01
4	3R_16676108_SNP	16676108	19	T	C	0.272	4.494744e+00	2.574947e+00	1.000000e-05	1.000000e-05	8.290676e-02	7.993983e-02	1.509721e-01
4	3R_16676680_INS	16676680	17	TT	T	0.377	-2.923689e+00	2.365093e+00	1.000000e-05	1.000000e-05	2.182972e-01	2.145817e-01	2.707237e-01
4	3R_16677075_SNP	16677075	10	G	A	0.379	-2.384301e+00	2.319941e+00	1.000000e-05	1.000000e+05	3.057037e-01	2.258843e-01	2.288582e-01
4	3R_16677177_SNP	16677177	10	G	T	0.379	-3.443264e+00	2.305021e+00	1.000000e-05	1.000000e+05	1.372981e-01	9.862032e-02	1.021727e-01
4	3R_16677295_SNP	16677295	8	C	T	0.361	-2.673721e+00	2.312602e+00	1.000000e-05	1.000000e+05	2.494328e-01	1.883145e-01	1.915258e-01
4	3R_16677451_SNP	16677451	11	T	G	0.312	-4.496346e+00	2.403249e+00	5.967819e-02	1.000000e+05	6.327495e-02	5.665027e-02	6.000641e-02
4	3R_16677475_SNP	16677475	11	T	C	0.354	-2.141308e+00	2.347577e+00	1.000000e-05	1.000000e+05	3.631420e-01	2.912844e-01	2.938223e-01
4	3R_16677537_SNP	16677537	9	A	T	0.404	-2.785982e+00	2.266624e+00	1.000000e-05	1.000000e+05	2.209216e-01	1.629197e-01	1.662737e-01
4	3R_16677738_SNP	16677738	11	C	T	0.292	-3.422114e+00	2.458707e+00	1.000000e-05	1.000000e+05	1.660057e-01	1.494105e-01	1.528305e-01
4	3R_16677761_SNP	16677761	5	A	G	0.073	-1.948126e+00	4.224465e+00	1.000000e-05	1.000000e+05	6.453478e-01	5.291566e-01	5.303635e-01
4	3R_16677983_SNP	16677983	6	G	A	0.067	3.770138e+00	4.410443e+00	1.000000e-05	1.000000e-05	3.939958e-01	3.918906e-01	4.411566e-01
4	3R_16678139_SNP	16678139	9	C	T	0.445	-3.419200e+00	2.233238e+00	1.000000e-05	1.000000e-05	1.278355e-01	1.243347e-01	1.548405e-01
4	3R_16678277_SNP	16678277	10	A	G	0.352	-3.929516e+00	2.332699e+00	1.000000e-05	3.328199e-03	9.413032e-02	9.099205e-02	1.327194e-01
4	3R_16678335_INS	16678335	7	TTTGTT	T	0.061	-2.209632e+00	4.644830e+00	7.375109e-03	1.000000e+05	6.349578e-01	4.937637e-01	4.951310e-01
4	3R_16678382_SNP	16678382	1	C	T	0.058	7.158596e+00	4.606720e+00	1.000000e-05	1.000000e-05	1.222768e-01	1.188230e-01	1.269380e-01
4	3R_16678401_SNP	16678401	23	G	T	0.348	-3.153917e+00	2.459918e+00	1.000000e-05	1.000000e-05	2.017517e-01	1.980094e-01	2.757511e-01
4	3R_16678541_SNP	16678541	10	A	G	0.345	-3.758331e+00	2.342637e+00	1.000000e-05	1.000000e-05	1.107202e-01	1.073796e-01	1.588388e-01
4	3R_16678562_SNP	16678562	13	A	G	0.493	-3.272364e+00	2.251691e+00	1.000000e-05	1.000000e-05	1.482043e-01	1.445701e-01	2.194146e-01
4	3R_16678584_SNP	16678584	3	T	A	0.132	1.878184e+00	3.238641e+00	1.000000e-05	1.000000e-05	5.628208e-01	5.643138e-01	5.977468e-01
4	3R_16678668_SNP	16678668	4	A	G	0.113	1.321871e+00	3.473116e+00	1.000000e-05	1.000000e-05	7.040308e-01	7.109215e-01	8.084764e-01
4	3R_16678680_SNP	16678680	8	T	C	0.340	2.679419e+00	2.347050e+00	1.000000e-05	1.000000e-05	2.554109e-01	2.518438e-01	5.771669e-01
4	3R_16678713_SNP	16678713	10	G	A	0.414	-4.789092e+00	2.246038e+00	1.000000e-05	1.580170e-02	3.459401e-02	3.275153e-02	6.345876e-02
4	3R_16678752_SNP	16678752	11	G	T	0.410	-4.936816e+00	2.257099e+00	9.745935e-04	3.229571e-02	3.025323e-02	2.854388e-02	4.282446e-02
4	3R_16678764_SNP	16678764	13	A	T	0.366	3.396806e+00	2.334564e+00	1.000000e-05	1.000000e+05	1.477295e-01	1.316626e-01	1.351541e-01
4	3R_16678788_SNP	16678788	9	T	C	0.404	-4.537370e+00	2.253692e+00	1.000000e-05	1.000000e-05	4.584757e-02	4.367816e-02	8.412067e-02
4	3R_16678819_DEL	16678819	17	A	GT	0.384	-5.752412e+00	2.318361e+00	1.576447e-02	4.267570e-02	1.418166e-02	1.327303e-02	3.973058e-02
4	3R_16678824_SNP	16678824	10	C	A	0.414	-4.811710e+00	2.247485e+00	1.000000e-05	1.505450e-02	3.387420e-02	3.205767e-02	6.164071e-02
4	3R_16678826_SNP	16678826	9	G	A	0.397	-4.326287e+00	2.266158e+00	1.000000e-05	1.000000e-05	5.813557e-02	5.565369e-02	1.112365e-01
4	3R_16678870_SNP	16678870	11	C	T	0.389	-4.285912e+00	2.288018e+00	1.000000e-05	7.828866e-03	6.296113e-02	6.036426e-02	9.317560e-02
4	3R_16678901_SNP	16678901	9	G	C	0.288	3.524135e+00	2.464815e+00	1.000000e-05	1.000000e-05	1.548334e-01	1.511678e-01	3.654628e-01
4	3R_16678928_SNP	16678928	0	T	C	0.052	6.809569e+00	4.871702e+00	1.000000e-05	1.000000e-05	1.642156e-01	1.605149e-01	1.980364e-01
4	3R_16679153_SNP	16679153	17	C	G	0.297	1.411296e+00	2.511116e+00	1.000000e-05	1.000000e-05	5.749306e-01	5.767743e-01	6.389819e-01
4	3R_16679229_SNP	16679229	10	A	G	0.138	-5.449250e-01	3.259603e+00	1.000000e-05	1.000000e+05	8.674543e-01	1.532255e-01	1.566278e-01
4	3R_16679234_DEL	16679234	7	TCT	T	0.054	6.903258e+00	4.876632e+00	1.000000e-05	1.000000e-05	1.589445e-01	1.552622e-01	1.938943e-01
4	3R_16679271_SNP	16679271	11	T	A	0.201	8.788478e-01	2.807142e+00	1.000000e-05	1.000000e-05	7.546524e-01	7.646464e-01	9.810820e-01
4	3R_16679273_SNP	16679273	0	T	G	0.065	3.645499e+00	4.406967e+00	1.000000e-05	1.000000e-05	4.094133e-01	4.075512e-01	5.050940e-01
4	3R_16679276_SNP	16679276	2	A	G	0.059	2.887492e+00	4.634249e+00	1.000000e-05	1.000000e-05	5.341679e-01	5.348891e-01	5.759675e-01
4	3R_16679501_SNP	16679501	13	C	G	0.261	1.063469e+00	2.581680e+00	1.000000e-05	1.000000e-05	6.809717e-01	6.867276e-01	8.493903e-01
4	3R_16679540_SNP	16679540	5	A	C	0.127	-4.317329e-01	3.315474e+00	1.000000e-05	1.000000e+05	8.965665e-01	7.926177e-01	7.929962e-01
4	3R_16679740_SNP	16679740	3	C	T	0.072	-1.582160e+00	4.223681e+00	1.000000e-05	1.000000e+05	7.084855e-01	4.695489e-01	4.710338e-01
4	3R_16679842_SNP	16679842	11	G	A	0.403	-1.929874e+00	2.329496e+00	1.000000e-05	1.000000e-05	4.087140e-01	4.068405e-01	6.478227e-01
4	3R_16679932_SNP	16679932	9	A	G	0.288	-3.544665e+00	2.462161e+00	1.000000e-05	1.000000e-05	1.520210e-01	1.483681e-01	2.878490e-01
4	3R_16680064_SNP	16680064	8	G	A	0.517	-2.545884e+00	2.232814e+00	1.000000e-05	1.000000e-05	2.559909e-01	2.524270e-01	3.622797e-01
4	3R_16680126_SNP	16680126	12	A	G	0.119	4.100418e+00	3.490454e+00	1.000000e-05	1.000000e-05	2.419309e-01	2.382965e-01	3.836711e-01
4	3R_16680133_SNP	16680133	4	A	G	0.119	-6.578036e-01	3.388654e+00	1.000000e-05	1.000000e+05	8.463416e-01	6.884963e-01	6.891356e-01
4	3R_16680148_SNP	16680148	3	G	C	0.118	-5.955692e-01	3.387223e+00	1.000000e-05	1.000000e+05	8.606630e-01	7.149237e-01	7.154900e-01
4	3R_16680182_SNP	16680182	10	G	A	0.276	-3.610594e+00	2.496048e+00	1.000000e-05	1.000000e-05	1.500892e-01	1.464455e-01	3.339503e-01
4	3R_16685105_SNP	16685105	17	C	T	0.391	-5.560966e+00	2.318976e+00	3.560086e-03	2.922221e-02	1.769656e-02	1.653922e-02	4.448696e-02
4	3R_16685170_SNP	16685170	9	G	A	0.288	-4.547893e+00	2.445602e+00	1.000000e-05	2.072641e-02	6.487205e-02	6.218819e-02	1.187074e-01
4	3R_16685212_SNP	16685212	2	T	C	0.085	-6.346837e-01	3.913875e+00	1.000000e-05	1.000000e+05	8.713933e-01	7.192637e-01	7.198185e-01
4	3R_16685289_SNP	16685289	2	C	T	0.111	1.519214e-02	3.471515e+00	1.000000e-05	1.000000e+05	9.965140e-01	8.598122e-01	8.600543e-01
4	3R_16685295_SNP	16685295	3	A	T	0.105	-8.357518e-01	3.566412e+00	1.000000e-05	1.000000e+05	8.150366e-01	6.690311e-01	6.697276e-01
4	3R_16685296_SNP	16685296	3	C	A	0.105	-8.357518e-01	3.566412e+00	1.000000e-05	1.000000e+05	8.150366e-01	6.690311e-01	6.697276e-01
4	3R_16685298_SNP	16685298	3	C	T	0.112	-1.050489e-01	3.473042e+00	1.000000e-05	1.000000e+05	9.759098e-01	8.202135e-01	8.205336e-01
4	3R_16685304_SNP	16685304	14	A	T	0.333	2.507685e+00	2.416698e+00	1.000000e-05	1.000000e-05	3.010812e-01	2.978469e-01	4.213581e-01
4	3R_16685306_DEL	16685306	24	C	CCAATCC	0.313	2.670202e+00	2.537062e+00	1.000000e-05	1.000000e+05	2.942506e-01	1.555497e-01	1.589408e-01
4	3R_16685320_SNP	16685320	14	A	C	0.454	2.219190e+00	2.284263e+00	1.000000e-05	1.000000e-05	3.328367e-01	3.299227e-01	4.928254e-01
4	3R_16685347_SNP	16685347	5	T	G	0.240	-3.522504e+00	2.565632e+00	1.000000e-05	1.000000e-05	1.717877e-01	1.680663e-01	3.303994e-01
4	3R_16685444_SNP	16685444	14	A	G	0.319	1.016174e+00	2.458656e+00	1.000000e-05	1.000000e-05	6.799660e-01	6.856755e-01	8.621114e-01
4	3R_16685468_SNP	16685468	7	T	C	0.257	-4.128010e+00	2.519630e+00	1.000000e-05	1.006054e-02	1.034192e-01	1.001414e-01	1.839813e-01
4	3R_16685593_SNP	16685593	9	T	G	0.301	-3.953351e+00	2.418918e+00	1.000000e-05	1.000000e-05	1.042554e-01	1.009883e-01	1.934372e-01
4	3R_16685604_SNP	16685604	9	A	T	0.144	-1.555892e+00	3.180422e+00	1.000000e-05	1.000000e+05	6.253986e-01	5.933628e-01	5.943122e-01
4	3R_16685781_SNP	16685781	10	C	T	0.241	1.106873e+00	2.648095e+00	1.000000e-05	1.000000e-05	6.765453e-01	6.820985e-01	8.915702e-01
4	3R_16686025_SNP	16686025	8	T	A	0.163	2.691204e+00	3.004848e+00	1.000000e-05	1.000000e+05	3.718715e-01	3.032870e-01	3.057456e-01
4	3R_16686042_INS	16686042	17	TTGGGGGG	T	0.130	3.074527e+00	3.423810e+00	1.000000e-05	1.000000e-05	3.706142e-01	3.681705e-01	7.038324e-01
4	3R_16686168_SNP	16686168	7	C	T	0.122	2.501913e+00	3.421049e+00	1.000000e-05	1.000000e-05	4.657041e-01	4.648658e-01	6.812618e-01
4	3R_16686211_SNP	16686211	6	G	C	0.121	6.652850e-01	3.435825e+00	1.000000e-05	1.000000e+05	8.467227e-01	2.849310e-01	2.875111e-01
4	3R_16686222_SNP	16686222	1	A	T	0.058	-6.311040e+00	4.810689e+00	5.935593e-01	1.000000e+05	1.915390e-01	1.364798e-01	1.399539e-01
4	3R_16686228_SNP	16686228	8	A	T	0.156	5.015203e+00	3.071615e+00	1.000000e-05	1.000000e-05	1.045898e-01	1.013187e-01	2.706880e-01
4	3R_16686500_SNP	16686500	11	A	C	0.299	-2.286820e+00	2.455007e+00	1.000000e-05	1.000000e-05	3.530761e-01	3.504022e-01	5.429630e-01
4	3R_16686509_SNP	16686509	6	C	T	0.141	1.145158e+00	3.202522e+00	1.000000e-05	1.000000e-05	7.211536e-01	7.289857e-01	9.675574e-01
4	3R_16686518_SNP	16686518	13	C	G	0.218	4.525793e+00	2.734991e+00	1.000000e-05	1.000000e-05	1.000337e-01	9.681864e-02	3.719958e-01
4	3R_16686559_INS	16686559	9	T	TAAACTTTGG	0.404	-2.331381e+00	2.269889e+00	1.000000e-05	1.000000e-05	3.060098e-01	3.028206e-01	5.005566e-01
4	3R_16686565_SNP	16686565	10	A	G	0.407	-2.500026e+00	2.274324e+00	1.000000e-05	1.000000e-05	2.734017e-01	2.699470e-01	4.623818e-01
4	3R_16686567_DEL	16686567	10	AC	T	0.407	-2.469409e+00	2.274103e+00	1.000000e-05	1.000000e-05	2.792500e-01	2.758371e-01	4.440739e-01
4	3R_16686573_SNP	16686573	10	C	A	0.407	-2.075008e+00	2.276879e+00	1.000000e-05	1.000000e-05	3.635599e-01	3.610212e-01	6.426674e-01
4	3R_16686576_SNP	16686576	13	C	A	0.387	-2.766174e+00	2.316354e+00	1.000000e-05	1.000000e-05	2.342627e-01	2.305967e-01	4.131552e-01
4	3R_16686578_SNP	16686578	11	T	G	0.410	-2.628505e+00	2.278546e+00	1.000000e-05	1.000000e-05	2.504795e-01	2.468861e-01	4.092357e-01
4	3R_16686580_SNP	16686580	10	G	A	0.407	-2.500026e+00	2.274324e+00	1.000000e-05	1.000000e-05	2.734017e-01	2.699470e-01	4.623818e-01
4	3R_16686583_INS	16686583	21	A	AGTATCCGGCGAACACTATGGT	0.485	-3.364320e+00	2.333475e+00	1.000000e-05	1.000000e-05	1.514261e-01	1.477760e-01	1.975784e-01
4	3R_16686585_SNP	16686585	9	T	G	0.096	-4.537328e+00	4.157883e+00	2.158312e+00	1.000000e+05	2.768856e-01	1.881382e-02	2.120638e-02
4	3R_16686588_SNP	16686588	6	C	T	0.107	2.629511e+00	3.588553e+00	1.000000e-05	1.000000e-05	4.648396e-01	4.639839e-01	6.820732e-01
4	3R_16686589_SNP	16686589	6	C	G	0.107	2.629511e+00	3.588553e+00	1.000000e-05	1.000000e-05	4.648396e-01	4.639839e-01	6.820732e-01
4	3R_16686591_INS	16686591	8	GCGAA	G	0.095	4.245309e+00	3.791357e+00	1.000000e-05	1.000000e+05	2.645937e-01	4.720480e-02	5.043374e-02
4	3R_16686595_INS	16686595	8	TAT	T	0.095	4.245309e+00	3.791357e+00	1.000000e-05	1.000000e+05	2.645937e-01	4.720480e-02	5.043374e-02
4	3R_16686672_SNP	16686672	15	T	C	0.407	2.624679e-01	2.349990e+00	1.000000e-05	1.000000e+05	9.112174e-01	6.766674e-01	6.773411e-01
4	3R_16686807_SNP	16686807	3	A	G	0.112	-4.437839e+00	3.477241e+00	9.337389e-02	1.477687e-01	2.038128e-01	2.106015e-01	2.376071e-01
4	3R_16687258_SNP	16687258	4	T	C	0.053	4.813441e-02	4.911010e+00	1.000000e-05	1.000000e+05	9.921927e-01	8.403349e-01	8.406145e-01
4	3R_16687430_SNP	16687430	11	T	C	0.521	1.119056e-01	2.254226e+00	1.000000e-05	1.000000e+05	9.604724e-01	6.668145e-01	6.675177e-01
4	3R_16687612_SNP	16687612	13	G	A	0.423	4.436482e-01	2.296005e+00	1.000000e-05	1.000000e+05	8.470398e-01	7.822486e-01	7.826501e-01
4	3R_16687645_SNP	16687645	13	T	C	0.430	1.109612e+00	2.288537e+00	1.000000e-05	1.000000e-05	6.284762e-01	6.320782e-01	9.781742e-01
4	3R_16687657_SNP	16687657	12	T	A	0.266	3.786330e-01	2.571292e+00	1.000000e-05	1.000000e+05	8.831267e-01	7.904040e-01	7.907874e-01
4	3R_16687700_SNP	16687700	10	A	C	0.303	1.445456e+00	2.454807e+00	1.000000e-05	1.000000e-05	5.568515e-01	5.581772e-01	9.038881e-01
4	3R_16687862_SNP	16687862	2	A	G	0.098	1.203021e+00	3.711339e+00	1.000000e-05	1.000000e-05	7.462720e-01	7.556784e-01	9.345983e-01
4	3R_16687863_SNP	16687863	3	T	A	0.092	2.225642e+00	3.821528e+00	1.000000e-05	1.000000e-05	5.611629e-01	5.626091e-01	7.540703e-01
4	3R_16687899_SNP	16687899	11	T	A	0.292	-2.510370e-01	2.500138e+00	1.000000e-05	1.000000e+05	9.201518e-01	6.021509e-01	6.030683e-01
4	3R_16687931_SNP	16687931	9	A	G	0.363	-7.189412e-01	2.337123e+00	1.000000e-05	1.000000e+05	7.587941e-01	4.541596e-01	4.557227e-01
4	3R_16687935_SNP	16687935	10	C	T	0.483	2.737339e-01	2.245786e+00	1.000000e-05	1.000000e+05	9.031489e-01	7.126015e-01	7.131740e-01
4	3R_16687968_SNP	16687968	9	G	T	0.247	2.174219e+00	2.590922e+00	1.000000e-05	1.000000e-05	4.026928e-01	4.007229e-01	4.623119e-01
4	3R_16688013_SNP	16688013	8	T	C	0.367	1.005263e-01	2.314964e+00	1.000000e-05	1.000000e+05	9.654201e-01	7.200216e-01	7.205744e-01
4	3R_16688130_SNP	16688130	2	T	C	0.059	3.259658e+00	4.629422e+00	1.000000e-05	1.000000e-05	4.824368e-01	4.819459e-01	6.828312e-01
4	3R_16688187_SNP	16688187	12	G	A	0.280	-3.288792e-01	2.535063e+00	1.000000e-05	1.000000e+05	8.969498e-01	5.594374e-01	5.605177e-01
4	3R_16688204_SNP	16688204	13	A	T	0.303	-6.564818e-01	2.484085e+00	1.000000e-05	1.000000e+05	7.919259e-01	5.247046e-01	5.259310e-01
4	3R_16688264_SNP	16688264	16	C	T	0.331	-7.903790e-01	2.453123e+00	1.000000e-05	1.000000e+05	7.477492e-01	4.809624e-01	4.823911e-01
4	3R_16688345_SNP	16688345	17	A	G	0.399	-5.198941e-01	2.345867e+00	1.000000e-05	1.000000e+05	8.249061e-01	5.471106e-01	5.482413e-01
4	3R_16688399_SNP	16688399	11	A	T	0.076	1.899209e-01	4.236088e+00	1.000000e-05	1.000000e+05	9.642984e-01	8.533873e-01	8.536416e-01
4	3R_16688412_SNP	16688412	10	T	A	0.407	-6.691297e-02	2.281973e+00	1.000000e-05	1.000000e+05	9.766459e-01	7.000693e-01	7.006760e-01
4	3R_16688434_SNP	16688434	11	A	T	0.410	-1.979225e-01	2.286860e+00	1.000000e-05	1.000000e+05	9.311449e-01	6.817082e-01	6.823671e-01
4	3R_16688441_SNP	16688441	14	G	A	0.234	-7.375826e-01	2.688426e+00	1.000000e-05	1.000000e+05	7.841845e-01	5.321789e-01	5.333727e-01
4	3R_16688504_SNP	16688504	4	T	C	0.060	-5.532138e-01	4.644691e+00	1.000000e-05	1.000000e+05	9.053481e-01	7.335658e-01	7.340836e-01
4	3R_16688591_SNP	16688591	12	T	G	0.266	2.648762e-01	2.561861e+00	1.000000e-05	1.000000e+05	9.177881e-01	8.766633e-01	8.768739e-01
4	3R_16688633_SNP	16688633	12	G	A	0.252	1.086985e-01	2.600618e+00	1.000000e-05	1.000000e+05	9.667152e-01	8.573768e-01	8.576235e-01
4	3R_16688642_SNP	16688642	10	T	C	0.255	1.078580e-01	2.572933e+00	1.000000e-05	1.000000e+05	9.666173e-01	8.333204e-01	8.336140e-01
4	3R_16688654_SNP	16688654	10	C	T	0.372	-3.544284e-01	2.320797e+00	1.000000e-05	1.000000e+05	8.788229e-01	6.852282e-01	6.858769e-01
4	3R_16688693_SNP	16688693	15	T	C	0.257	-8.538039e-02	2.611867e+00	1.000000e-05	1.000000e+05	9.739652e-01	6.997299e-01	7.003375e-01
4	3R_16688717_SNP	16688717	13	A	G	0.218	2.919206e-01	2.744598e+00	1.000000e-05	1.000000e-05	9.154355e-01	9.718153e-01	9.985407e-01
4	3R_16688828_SNP	16688828	15	G	A	0.457	-4.040369e-01	2.289216e+00	1.000000e-05	1.000000e+05	8.601395e-01	6.448705e-01	6.456423e-01
4	3R_16688831_SNP	16688831	0	G	C	0.071	-1.882839e+00	4.222479e+00	1.000000e-05	1.000000e+05	6.562979e-01	4.304181e-01	4.321068e-01
4	3R_16688888_SNP	16688888	7	T	C	0.095	6.653419e+00	3.758151e+00	1.000000e-05	1.000000e-05	7.866564e-02	7.577020e-02	1.190699e-01
4	3R_16689125_SNP	16689125	12	C	T	0.210	-8.861087e-01	2.770839e+00	1.000000e-05	1.000000e+05	7.495606e-01	5.401566e-01	5.413164e-01
4	3R_16689158_SNP	16689158	11	G	C	0.396	2.942949e-01	2.299431e+00	1.000000e-05	1.000000e+05	8.983293e-01	8.964382e-01	8.966131e-01
4	3R_16689175_SNP	16689175	5	T	C	0.120	2.107177e+00	3.388032e+00	1.000000e-05	1.000000e-05	5.349084e-01	5.356486e-01	6.925658e-01
4	3R_16689176_SNP	16689176	9	A	C	0.377	6.727829e-01	2.304151e+00	1.000000e-05	1.000000e-05	7.706944e-01	7.819207e-01	9.952027e-01
4	3R_16689240_SNP	16689240	5	A	G	0.107	-7.866100e-01	3.599922e+00	1.000000e-05	1.000000e+05	8.273268e-01	6.078394e-01	6.087365e-01
4	3R_16689485_SNP	16689485	14	A	G	0.418	2.047750e+00	2.298199e+00	1.000000e-05	1.000000e-05	3.743246e-01	3.719322e-01	3.756176e-01
4	3R_16689506_SNP	16689506	10	G	A	0.345	1.496629e+00	2.355695e+00	1.000000e-05	1.000000e-05	5.261726e-01	5.266920e-01	7.584177e-01
4	3R_16689594_SNP	16689594	11	T	G	0.208	2.322667e+00	2.762824e+00	1.000000e-05	1.000000e-05	4.018444e-01	3.998610e-01	5.637515e-01
4	3R_16689647_SNP	16689647	12	A	T	0.434	7.931481e-01	2.280922e+00	1.000000e-05	1.000000e-05	7.285230e-01	7.367909e-01	9.050125e-01
4	3R_16689811_SNP	16689811	11	A	C	0.451	1.370957e+00	2.257170e+00	1.000000e-05	1.000000e-05	5.445058e-01	5.454965e-01	7.692904e-01
4	3R_16689814_SNP	16689814	9	C	T	0.445	1.382917e+00	2.244989e+00	1.000000e-05	1.000000e-05	5.388148e-01	5.396559e-01	7.405560e-01
4	3R_16689852_SNP	16689852	6	T	A	0.174	-3.937078e+00	2.895461e+00	1.000000e-05	1.593164e-02	1.759253e-01	1.721016e-01	3.285525e-01
4	3R_16689858_SNP	16689858	12	T	C	0.252	-8.109719e-01	2.599263e+00	1.000000e-05	1.000000e+05	7.554676e-01	6.526600e-01	6.534070e-01
4	3R_16689881_SNP	16689881	2	A	G	0.052	-4.908421e-01	4.907500e+00	1.000000e-05	1.000000e+05	9.204612e-01	6.382458e-01	6.390391e-01
4	3R_16689942_INS	16689942	7	T	TT	0.088	1.128999e+00	3.934251e+00	1.000000e-05	1.000000e-05	7.745287e-01	7.860733e-01	8.977032e-01
4	3R_16690049_SNP	16690049	5	T	C	0.107	2.565041e+00	3.564069e+00	1.000000e-05	1.000000e+05	4.728183e-01	4.625145e-01	4.640348e-01
4	3R_16690062_SNP	16690062	2	C	T	0.052	3.534248e+00	4.900775e+00	1.000000e-05	1.000000e-05	4.719182e-01	4.712066e-01	6.146112e-01
4	3R_16690072_SNP	16690072	11	A	G	0.382	-3.775251e+00	2.299063e+00	1.000000e-05	1.000000e-05	1.026402e-01	9.939261e-02	1.759887e-01
4	3R_16690106_SNP	16690106	13	A	T	0.239	1.889589e+00	2.654075e+00	1.000000e-05	1.000000e-05	4.775823e-01	4.769885e-01	4.955623e-01
4	3R_16690163_SNP	16690163	7	T	C	0.101	6.851810e-01	3.675454e+00	1.000000e-05	1.000000e-05	8.523633e-01	8.740008e-01	8.995114e-01
4	3R_16690211_SNP	16690211	5	T	G	0.113	3.348416e+00	3.465716e+00	1.000000e-05	1.000000e-05	3.355017e-01	3.326177e-01	3.522125e-01
4	3R_16690246_SNP	16690246	7	G	T	0.196	5.244860e+00	2.798198e+00	1.000000e-05	1.000000e-05	6.279837e-02	6.021176e-02	1.473533e-01
4	3R_16690254_SNP	16690254	4	T	C	0.113	3.397284e+00	3.463770e+00	1.000000e-05	1.000000e-05	3.282472e-01	3.252826e-01	3.342489e-01
4	3R_16690280_SNP	16690280	2	T	C	0.118	-3.432184e+00	3.380328e+00	2.228343e-02	1.000000e+05	3.115571e-01	3.088390e-01	3.112612e-01
4	3R_16690298_SNP	16690298	13	C	T	0.317	-1.131006e+00	2.439288e+00	1.000000e-05	1.000000e-05	6.435530e-01	6.477226e-01	6.670713e-01
4	3R_16690352_SNP	16690352	7	T	C	0.149	3.588777e+00	3.105505e+00	1.000000e-05	1.000000e+05	2.496507e-01	2.072012e-01	2.102958e-01
4	3R_16690379_SNP	16690379	12	G	A	0.476	3.591585e+00	2.241149e+00	1.000000e-05	1.000000e-05	1.111070e-01	1.077623e-01	1.647333e-01
4	3R_16690383_SNP	16690383	13	C	T	0.366	4.393367e+00	2.339296e+00	1.000000e-05	1.000000e-05	6.228666e-02	5.971121e-02	7.058506e-02
4	3R_16690415_SNP	16690415	9	A	G	0.158	6.884730e+00	3.035783e+00	1.000000e-05	1.000000e-05	2.474672e-02	2.327811e-02	6.775634e-02
4	3R_16690422_SNP	16690422	4	A	G	0.119	5.468122e+00	3.360390e+00	1.000000e-05	1.000000e+05	1.057599e-01	9.385587e-02	9.740578e-02
4	3R_16690446_SNP	16690446	11	T	A	0.375	1.604269e+00	2.319552e+00	1.000000e-05	1.000000e-05	4.902257e-01	4.899037e-01	9.184188e-01
4	3R_16690538_SNP	16690538	17	A	T	0.254	4.273647e+00	2.623485e+00	1.000000e-05	1.000000e-05	1.053847e-01	1.021042e-01	1.424805e-01
4	3R_16690574_SNP	16690574	8	G	A	0.122	-2.746924e+00	3.402617e+00	2.130392e-02	1.000000e+05	4.207567e-01	2.360029e-01	2.389101e-01
4	3R_16690665_SNP	16690665	12	T	G	0.189	-1.736642e+00	2.886897e+00	1.000000e-05	1.000000e+05	5.483632e-01	5.067772e-01	5.080840e-01
4	3R_16690741_SNP	16690741	12	A	C	0.168	-1.457991e+00	3.019287e+00	1.000000e-05	1.000000e+05	6.298669e-01	6.065444e-01	6.074461e-01
4	3R_16690765_SNP	16690765	10	T	A	0.269	3.610589e+00	2.510475e+00	1.000000e-05	1.000000e-05	1.524304e-01	1.487756e-01	2.781397e-01
4	3R_16690813_SNP	16690813	2	C	G	0.078	1.226386e+01	3.941312e+00	1.000000e-05	1.000000e-05	2.223008e-03	1.987255e-03	1.401466e-02
4	3R_16690816_SNP	16690816	6	T	A	0.101	-5.036040e-01	3.674318e+00	1.000000e-05	1.000000e+05	8.911643e-01	6.389425e-01	6.397335e-01
4	3R_16690822_SNP	16690822	9	G	A	0.185	-1.849823e-01	2.878529e+00	1.000000e-05	1.000000e+05	9.488454e-01	9.218937e-01	9.220241e-01
4	3R_16690845_SNP	16690845	3	G	A	0.072	1.158051e+01	4.120928e+00	1.000000e-05	1.000000e-05	5.603511e-03	5.109074e-03	2.817540e-02
4	3R_16690880_SNP	16690880	8	G	C	0.177	-7.458834e-01	2.918117e+00	1.000000e-05	1.000000e-05	7.986019e-01	8.124076e-01	8.236787e-01
4	3R_16690890_SNP	16690890	14	T	A	0.496	6.580684e-01	2.272303e+00	1.000000e-05	1.000000e-05	7.725138e-01	7.838899e-01	8.724856e-01
4	3R_16690924_DEL	16690924	28	ATAAGAT	A	0.457	-3.602370e-01	2.405603e+00	1.000000e-05	1.000000e+05	8.811611e-01	5.409038e-01	5.420605e-01
4	3R_16690945_SNP	16690945	12	A	T	0.413	1.191590e+00	2.296324e+00	1.000000e-05	1.000000e-05	6.045769e-01	6.073487e-01	7.187163e-01
4	3R_16690976_SNP	16690976	13	G	C	0.338	-2.201156e+00	2.395949e+00	1.000000e-05	1.000000e-05	3.597085e-01	3.571193e-01	6.067555e-01
4	3R_16690977_SNP	16690977	12	C	T	0.441	1.020379e+00	2.274591e+00	1.000000e-05	1.000000e-05	6.543598e-01	6.589596e-01	6.864150e-01
4	3R_16691017_SNP	16691017	0	T	C	0.052	1.667482e+00	4.912253e+00	1.000000e-05	1.000000e-05	7.347365e-01	7.433880e-01	9.564323e-01
4	3R_16691064_SNP	16691064	11	T	G	0.167	9.426891e-01	3.018763e+00	1.000000e-05	1.000000e-05	7.552583e-01	7.652962e-01	8.881127e-01
4	3R_16691071_SNP	16691071	8	T	C	0.061	-2.842929e+00	4.663432e+00	3.362368e-02	1.000000e+05	5.430227e-01	4.699382e-01	4.714212e-01
4	3R_16691105_SNP	16691105	4	T	G	0.060	9.833031e+00	4.578686e+00	1.000000e-05	1.000000e-05	3.333346e-02	3.154897e-02	1.162016e-01
4	3R_16691111_SNP	16691111	10	T	A	0.179	-1.438535e+00	2.921783e+00	1.000000e-05	1.000000e+05	6.231836e-01	5.793735e-01	5.803755e-01
4	3R_16691112_SNP	16691112	4	A	G	0.060	9.833031e+00	4.578686e+00	1.000000e-05	1.000000e-05	3.333346e-02	3.154897e-02	1.162016e-01
4	3R_16691368_SNP	16691368	9	A	G	0.171	-3.311432e-01	2.971307e+00	1.000000e-05	1.000000e+05	9.114089e-01	8.731929e-01	8.734099e-01
4	3R_16691385_SNP	16691385	11	C	T	0.222	2.770356e+00	2.702521e+00	1.000000e-05	1.000000e-05	3.069442e-01	3.037638e-01	3.550169e-01
4	3R_16691588_SNP	16691588	11	A	G	0.188	-2.161672e-01	2.892384e+00	1.000000e-05	1.000000e+05	9.405225e-01	9.049428e-01	9.051026e-01
4	3R_16691601_SNP	16691601	12	A	G	0.196	1.317876e-01	2.852778e+00	1.000000e-05	1.000000e+05	9.632145e-01	9.531067e-01	9.531842e-01
4	3R_16691610_SNP	16691610	16	A	T	0.468	1.993187e-02	2.297535e+00	1.000000e-05	1.000000e+05	9.930896e-01	7.404072e-01	7.409077e-01
4	3R_16691611_SNP	16691611	16	G	C	0.295	3.140629e-02	2.510092e+00	1.000000e-05	1.000000e+05	9.900335e-01	8.182222e-01	8.185464e-01
4	3R_16691623_SNP	16691623	15	T	G	0.271	1.655438e+00	2.561595e+00	1.000000e-05	1.000000e-05	5.190903e-01	5.194355e-01	7.488370e-01
4	3R_16692004_SNP	16692004	10	A	G	0.193	-9.997963e-01	2.851185e+00	1.000000e-05	1.000000e+05	7.263290e-01	7.072522e-01	7.078392e-01
4	3R_16692093_SNP	16692093	2	T	A	0.052	-3.174178e+00	4.965552e+00	5.431906e-02	1.000000e+05	5.236291e-01	3.722503e-01	3.742724e-01
4	3R_16692210_SNP	16692210	11	A	C	0.465	8.548274e-01	2.253899e+00	1.000000e-05	1.000000e+05	7.050197e-01	6.275414e-01	6.283703e-01
4	3R_16692295_SNP	16692295	14	A	C	0.298	3.058662e+00	2.472759e+00	1.000000e-05	1.000000e-05	2.180159e-01	2.142998e-01	2.564637e-01
4	3R_16692311_SNP	16692311	10	T	G	0.283	2.245227e+00	2.481801e+00	1.000000e-05	1.000000e-05	3.670684e-01	3.645765e-01	4.776844e-01
4	3R_16692362_SNP	16692362	10	T	A	0.214	2.289088e+00	2.734367e+00	1.000000e-05	1.000000e-05	4.038198e-01	4.018677e-01	4.762591e-01
4	3R_16692414_INS	16692414	20	T	TT	0.356	2.396520e+00	2.423992e+00	1.000000e-05	1.000000e-05	3.243973e-01	3.213914e-01	4.189968e-01
4	3R_16692440_SNP	16692440	15	A	C	0.336	2.052897e+00	2.415274e+00	1.000000e-05	1.000000e-05	3.966816e-01	3.946177e-01	4.893238e-01
4	3R_16692565_SNP	16692565	12	T	G	0.427	9.386428e-01	2.292304e+00	1.000000e-05	1.000000e-05	6.827670e-01	6.886065e-01	7.175776e-01
4	3R_16692586_SNP	16692586	11	C	G	0.181	-1.695168e+00	2.928727e+00	1.000000e-05	1.000000e+05	5.635759e-01	4.745401e-01	4.760003e-01
4	3R_16692589_SNP	16692589	13	A	G	0.331	1.056172e+00	2.406406e+00	1.000000e-05	1.000000e-05	6.613571e-01	6.662469e-01	7.460703e-01
4	3R_16692593_SNP	16692593	17	C	T	0.362	2.286317e+00	2.389927e+00	1.000000e-05	1.000000e-05	3.402646e-01	3.374355e-01	3.961385e-01
4	3R_16692613_DEL	16692613	5	C	CTT	0.120	-7.916410e-01	3.438570e+00	1.000000e-05	1.000000e+05	8.182273e-01	6.079228e-01	6.088196e-01
4	3R_16692765_SNP	16692765	8	C	T	0.279	-9.675642e-01	2.489872e+00	1.000000e-05	1.000000e+05	6.981159e-01	5.643269e-01	5.653876e-01
4	3R_16692879_INS	16692879	10	AA	A	0.186	4.398378e+00	2.871551e+00	1.000000e-05	1.000000e-05	1.276731e-01	1.241736e-01	1.743850e-01
4	3R_16692895_SNP	16692895	9	C	T	0.377	-9.353243e-01	2.327264e+00	1.000000e-05	1.000000e+05	6.883231e-01	6.683766e-01	6.690751e-01
4	3R_16692910_SNP	16692910	10	C	G	0.193	3.700869e+00	2.836052e+00	1.000000e-05	1.000000e-05	1.938865e-01	1.901408e-01	2.545913e-01
4	3R_16692920_SNP	16692920	9	T	A	0.192	3.769052e+00	2.832111e+00	1.000000e-05	1.000000e-05	1.852385e-01	1.814962e-01	2.407458e-01
4	3R_16692953_SNP	16692953	10	T	G	0.193	2.486884e+00	2.837663e+00	1.000000e-05	1.000000e-05	3.822039e-01	3.799235e-01	4.478031e-01
4	3R_16692999_SNP	16692999	10	A	G	0.159	2.731844e+00	3.059800e+00	1.000000e-05	1.000000e-05	3.733661e-01	3.709604e-01	5.325375e-01
4	3R_16693008_SNP	16693008	18	T	C	0.109	5.071104e+00	3.671672e+00	1.000000e-05	1.000000e-05	1.692621e-01	1.655469e-01	2.777494e-01
4	3R_16693025_SNP	16693025	8	T	C	0.272	-2.792441e+00	2.490916e+00	1.000000e-05	1.000000e-05	2.640346e-01	2.605182e-01	3.255376e-01
4	3R_16693054_SNP	16693054	1	T	A	0.078	7.049877e-02	4.070391e+00	1.000000e-05	1.000000e+05	9.862041e-01	9.480144e-01	9.481004e-01
4	3R_16693057_SNP	16693057	3	A	G	0.059	-4.361006e+00	4.713210e+00	1.171848e-01	1.341650e-01	3.562906e-01	3.816541e-01	4.451789e-01
4	3R_16693078_SNP	16693078	9	C	A	0.240	-2.809697e+00	2.606050e+00	1.000000e-05	1.000000e-05	2.826776e-01	2.792905e-01	3.494536e-01
4	3R_16693084_SNP	16693084	3	C	T	0.059	-3.133184e+00	4.701058e+00	4.254099e-02	2.712261e-02	5.061117e-01	5.243098e-01	5.669632e-01
4	3R_16693170_SNP	16693170	8	A	G	0.102	2.503001e+00	3.686944e+00	1.000000e-05	1.000000e-05	4.982449e-01	4.981016e-01	8.053736e-01
4	3R_16693213_SNP	16693213	5	T	C	0.247	4.649353e+00	2.549565e+00	1.000000e-05	1.000000e-05	7.017897e-02	6.744011e-02	7.245013e-02
4	3R_16693216_SNP	16693216	8	C	A	0.279	-2.519681e+00	2.474704e+00	1.000000e-05	1.000000e+05	3.102129e-01	1.636079e-01	1.669584e-01
4	3R_16693224_SNP	16693224	7	A	C	0.277	-2.469649e+00	2.471982e+00	1.000000e-05	1.000000e+05	3.193552e-01	1.743697e-01	1.776620e-01
4	3R_16693238_SNP	16693238	8	T	A	0.272	-2.966143e+00	2.491009e+00	1.000000e-05	1.000000e+05	2.356120e-01	1.249195e-01	1.284323e-01
4	3R_16693242_SNP	16693242	9	A	G	0.199	2.719732e+00	2.792148e+00	1.000000e-05	1.000000e-05	3.315721e-01	3.286440e-01	4.200093e-01
4	3R_16693253_SNP	16693253	7	T	C	0.088	3.366279e+00	3.927543e+00	1.000000e-05	1.000000e-05	3.927414e-01	3.906172e-01	7.069091e-01
4	3R_16693255_SNP	16693255	11	C	A	0.514	3.723734e-01	2.268225e+00	1.000000e-05	1.000000e+05	8.698158e-01	7.015433e-01	7.021459e-01
4	3R_16693348_SNP	16693348	23	C	G	0.424	-1.602503e+00	2.382587e+00	1.000000e-05	1.000000e+05	5.022297e-01	4.668754e-01	4.683738e-01
4	3R_16693514_SNP	16693514	9	C	T	0.274	1.325058e-01	2.514100e+00	1.000000e-05	1.000000e+05	9.580361e-01	9.105151e-01	9.106652e-01
4	3R_16693757_SNP	16693757	3	C	T	0.086	4.146544e-01	3.914728e+00	1.000000e-05	1.000000e-05	9.157842e-01	9.729120e-01	9.897147e-01
4	3R_16693796_SNP	16693796	19	G	A	0.331	3.768434e+00	2.504975e+00	1.000000e-05	1.000000e-05	1.345586e-01	1.310073e-01	2.195139e-01
4	3R_16693827_SNP	16693827	10	C	G	0.221	4.477198e+00	2.729989e+00	1.000000e-05	1.000000e-05	1.030719e-01	9.981899e-02	2.369490e-01
4	3R_16693972_SNP	16693972	10	C	T	0.434	-4.492825e+00	2.231849e+00	1.000000e-05	1.366909e-02	4.587464e-02	4.369096e-02	5.089469e-02
4	3R_16694083_INS	16694083	12	ATATGA	A	0.077	-5.310504e+00	4.281200e+00	1.648683e-01	2.288755e-01	2.167298e-01	2.324352e-01	2.905993e-01
4	3R_16694116_SNP	16694116	8	T	C	0.177	7.799671e+00	2.879228e+00	1.000000e-05	1.000000e-05	7.524470e-03	6.903519e-03	9.674884e-03
4	3R_16694162_SNP	16694162	1	C	T	0.078	1.563279e+00	4.070118e+00	1.000000e-05	1.000000e-05	7.014508e-01	7.082074e-01	9.793568e-01
4	3R_16694263_SNP	16694263	4	T	G	0.311	-1.930471e+00	2.370541e+00	1.000000e-05	1.000000e+05	4.167135e-01	2.437197e-01	2.465755e-01
4	3R_16694327_SNP	16694327	6	T	C	0.322	-1.664024e+00	2.366149e+00	1.000000e-05	1.000000e+05	4.829679e-01	2.645282e-01	2.672448e-01
4	3R_16694387_SNP	16694387	4	T	A	0.132	-1.814206e+00	3.241286e+00	1.000000e-05	1.000000e-05	5.764958e-01	5.783861e-01	7.030628e-01
4	3R_16694587_SNP	16694587	13	T	A	0.451	2.009791e+00	2.270744e+00	1.000000e-05	1.000000e-05	3.775112e-01	3.751636e-01	4.981246e-01
4	3R_16694637_SNP	16694637	7	T	C	0.189	-2.352887e-01	2.844779e+00	1.000000e-05	1.000000e+05	9.341918e-01	9.769043e-01	9.769423e-01
4	3R_16694755_SNP	16694755	15	C	A	0.421	2.831718e+00	2.299241e+00	1.000000e-05	1.000000e+05	2.200050e-01	2.121034e-01	2.151668e-01
4	3R_16694779_SNP	16694779	12	A	T	0.469	3.037605e+00	2.248455e+00	1.000000e-05	1.000000e+05	1.787113e-01	1.481060e-01	1.515320e-01
4	3R_16694792_SNP	16694792	2	A	T	0.065	-2.061443e+00	4.423271e+00	1.000000e-05	1.000000e+05	6.418506e-01	5.334810e-01	5.346693e-01
4	3R_16694836_SNP	16694836	8	C	A	0.163	-9.715293e-01	3.027634e+00	1.000000e-05	1.000000e+05	7.487366e-01	6.245276e-01	6.253667e-01
4	3R_16694839_SNP	16694839	11	T	C	0.326	-1.408027e+00	2.399924e+00	1.000000e-05	1.000000e+05	5.582778e-01	3.857346e-01	3.876763e-01
4	3R_16694851_SNP	16694851	8	A	T	0.327	-1.813983e+00	2.373455e+00	1.000000e-05	1.000000e+05	4.458856e-01	2.982113e-01	3.007033e-01
4	3R_16694889_SNP	16694889	15	G	A	0.486	-3.436644e+00	2.265778e+00	1.000000e-05	1.000000e+05	1.314040e-01	9.790931e-02	1.014615e-01
4	3R_16694891_SNP	16694891	13	C	A	0.493	-3.236346e+00	2.250232e+00	1.000000e-05	1.000000e+05	1.524251e-01	1.103718e-01	1.139164e-01
4	3R_16694953_SNP	16694953	14	G	T	0.511	-3.528711e+00	2.255471e+00	1.000000e-05	1.000000e+05	1.197770e-01	7.195391e-02	7.543603e-02
4	3R_16694982_SNP	16694982	12	G	A	0.476	3.448967e+00	2.242749e+00	1.000000e-05	1.000000e+05	1.261692e-01	1.044349e-01	1.079857e-01
4	3R_16695088_SNP	16695088	1	A	G	0.078	4.164503e-01	4.078569e+00	1.000000e-05	1.000000e+05	9.188063e-01	8.484772e-01	8.487410e-01
4	3R_16695157_SNP	16695157	5	T	C	0.207	3.659224e+00	2.729107e+00	1.000000e-05	1.000000e-05	1.819813e-01	1.782422e-01	2.031795e-01
4	3R_16695204_SNP	16695204	1	G	C	0.071	1.440984e+00	4.228754e+00	1.000000e-05	1.000000e+05	7.337559e-01	7.219267e-01	7.224744e-01
4	3R_16695205_SNP	16695205	10	G	A	0.441	2.337211e+00	2.254580e+00	1.000000e-05	1.000000e-05	3.015452e-01	2.983151e-01	3.050931e-01
4	3R_16695239_SNP	16695239	6	T	C	0.208	3.664113e+00	2.743471e+00	1.000000e-05	1.000000e-05	1.836845e-01	1.799435e-01	1.865504e-01
4	3R_16695240_SNP	16695240	14	C	T	0.482	-3.885437e+00	2.265485e+00	1.000000e-05	1.000000e+05	8.837252e-02	7.135869e-02	7.483736e-02
4	3R_16695267_SNP	16695267	9	A	G	0.192	5.909190e-01	2.840825e+00	1.000000e-05	1.000000e-05	8.354999e-01	8.540725e-01	8.566351e-01
4	3R_16695281_SNP	16695281	11	A	G	0.160	1.112210e+00	3.073866e+00	1.000000e-05	1.000000e-05	7.179832e-01	7.256338e-01	9.265008e-01
4	3R_16695287_SNP	16695287	12	T	C	0.154	1.738675e+00	3.138877e+00	1.000000e-05	1.000000e-05	5.804502e-01	5.824590e-01	8.040602e-01
4	3R_16695520_SNP	16695520	2	A	G	0.078	3.257086e-01	4.080199e+00	1.000000e-05	1.000000e+05	9.364801e-01	8.679511e-01	8.681778e-01
4	3R_16695562_SNP	16695562	6	G	T	0.208	3.532703e+00	2.755924e+00	1.000000e-05	1.000000e-05	2.018443e-01	1.981021e-01	2.301015e-01
4	3R_16695604_SNP	16695604	16	G	C	0.388	4.950086e+00	2.356805e+00	1.000000e-05	1.000000e-05	3.735029e-02	3.543366e-02	6.488770e-02
4	3R_16695633_INS	16695633	14	TT	T	0.163	2.716030e+00	3.085964e+00	1.000000e-05	1.000000e-05	3.801817e-01	3.778722e-01	4.359171e-01
4	3R_16695679_SNP	16695679	5	T	A	0.127	2.948716e+00	3.329627e+00	1.000000e-05	1.000000e+05	3.772324e-01	3.285143e-01	3.308089e-01
4	3R_16695688_SNP	16695688	6	A	T	0.201	3.940199e+00	2.757527e+00	1.000000e-05	1.000000e-05	1.550880e-01	1.514214e-01	1.953869e-01
4	3R_16695705_SNP	16695705	5	G	A	0.200	3.780251e+00	2.757994e+00	1.000000e-05	1.000000e-05	1.725040e-01	1.687810e-01	2.190970e-01
4	3R_16695733_SNP	16695733	9	G	A	0.329	4.633528e+00	2.373527e+00	1.000000e-05	1.000000e-05	5.275567e-02	5.040368e-02	9.720262e-02
4	3R_16695748_SNP	16695748	6	T	G	0.215	3.326417e+00	2.698567e+00	1.000000e-05	1.000000e-05	2.196056e-01	2.158933e-01	2.769323e-01
4	3R_16695751_SNP	16695751	5	A	G	0.167	4.739546e-01	2.970611e+00	1.000000e-05	1.000000e+05	8.734491e-01	6.936567e-01	6.942813e-01
4	3R_16695752_SNP	16695752	2	G	T	0.078	4.275161e-01	4.072890e+00	1.000000e-05	1.000000e+05	9.165410e-01	9.308554e-01	9.309704e-01
4	3R_16695875_SNP	16695875	8	G	T	0.170	6.123840e+00	2.952689e+00	1.000000e-05	1.000000e-05	3.976725e-02	3.777522e-02	5.265595e-02
4	3R_16695891_SNP	16695891	25	T	G	0.431	-4.954132e+00	2.364453e+00	9.054749e-04	1.000000e+05	3.780636e-02	3.472192e-02	3.769498e-02
4	3R_16695895_SNP	16695895	12	T	G	0.350	2.356111e+00	2.358741e+00	1.000000e-05	1.000000e+05	3.194378e-01	2.751592e-01	2.778046e-01
4	3R_16695948_SNP	16695948	3	T	A	0.151	1.769711e+00	3.056824e+00	1.000000e-05	1.000000e-05	5.634882e-01	5.650002e-01	6.113351e-01
4	3R_16696025_SNP	16696025	16	T	G	0.482	-4.901027e+00	2.263915e+00	1.000000e-05	1.000000e+05	3.196002e-02	2.941279e-02	3.223362e-02
4	3R_16696182_SNP	16696182	12	A	T	0.245	9.981398e-01	2.627924e+00	1.000000e-05	1.000000e+05	7.046087e-01	5.317060e-01	5.329019e-01
4	3R_16696254_SNP	16696254	12	G	A	0.406	2.333666e+00	2.298209e+00	1.000000e-05	1.000000e-05	3.115153e-01	3.083786e-01	3.648939e-01
4	3R_16696296_SNP	16696296	2	A	T	0.085	8.810091e-01	3.916599e+00	1.000000e-05	1.000000e+05	8.223262e-01	8.358242e-01	8.361127e-01
4	3R_16696297_SNP	16696297	13	C	T	0.387	3.483544e+00	2.315396e+00	1.000000e-05	1.000000e-05	1.345242e-01	1.309732e-01	1.651983e-01
4	3R_16696321_SNP	16696321	18	C	A	0.416	-5.032707e+00	2.303152e+00	1.000000e-05	3.207740e-02	3.040988e-02	2.868325e-02	3.481875e-02
4	3R_16696325_SNP	16696325	11	G	A	0.347	2.413780e+00	2.364899e+00	1.000000e-05	1.000000e+05	3.090327e-01	2.763291e-01	2.789667e-01
4	3R_16696437_SNP	16696437	14	A	G	0.149	1.803215e+00	3.217510e+00	1.000000e-05	1.000000e+05	5.760057e-01	5.296093e-01	5.308143e-01
4	3R_16696574_SNP	16696574	4	T	A	0.060	-4.029018e+00	4.717194e+00	1.324038e-01	1.000000e+05	3.943864e-01	3.124867e-01	3.148850e-01
4	3R_16696674_SNP	16696674	5	C	T	0.053	5.939709e+00	4.883178e+00	1.000000e-05	1.000000e-05	2.257328e-01	2.220376e-01	6.704957e-01
4	3R_16696707_SNP	16696707	17	C	T	0.435	-4.500780e+00	2.289115e+00	1.000000e-05	1.000000e-05	5.110114e-02	4.879118e-02	8.704973e-02
4	3R_16696725_SNP	16696725	4	A	G	0.086	-3.000184e+00	3.917057e+00	1.000000e-05	1.000000e-05	4.449069e-01	4.436649e-01	7.829716e-01
4	3R_16696783_SNP	16696783	15	A	C	0.486	6.079875e+00	2.242927e+00	1.000000e-05	1.000000e-05	7.486865e-03	6.868289e-03	1.338786e-02
4	3R_16696832_SNP	16696832	13	T	C	0.500	5.898936e+00	2.223435e+00	1.000000e-05	1.000000e-05	8.823685e-03	8.122804e-03	1.216009e-02
4	3R_16696840_SNP	16696840	11	G	C	0.493	5.873411e+00	2.208060e+00	1.000000e-05	1.000000e-05	8.652599e-03	7.962017e-03	1.252679e-02
4	3R_16696844_SNP	16696844	12	G	T	0.497	6.053089e+00	2.211479e+00	1.000000e-05	1.000000e-05	6.937259e-03	6.353833e-03	1.029646e-02
4	3R_16696852_SNP	16696852	11	T	A	0.493	5.716805e+00	2.211536e+00	1.000000e-05	1.000000e-05	1.067834e-02	9.869744e-03	1.477089e-02
4	3R_16696873_SNP	16696873	12	T	A	0.497	6.104240e+00	2.214713e+00	1.000000e-05	1.000000e-05	6.563237e-03	6.004214e-03	9.691308e-03
4	3R_16696924_SNP	16696924	5	T	C	0.113	6.138553e+00	3.449061e+00	1.000000e-05	1.000000e-05	7.711089e-02	7.424276e-02	9.593728e-02
4	3R_16696968_SNP	16696968	3	A	G	0.072	1.840736e+00	4.221894e+00	1.000000e-05	1.000000e-05	6.634569e-01	6.684357e-01	8.091214e-01
4	3R_16696976_SNP	16696976	3	A	G	0.079	6.224119e+00	4.071987e+00	1.000000e-05	1.000000e-05	1.284615e-01	1.249558e-01	1.880212e-01
4	3R_16697253_SNP	16697253	11	C	T	0.347	2.952454e+00	2.354240e+00	1.000000e-05	1.000000e-05	2.117305e-01	2.080014e-01	2.255444e-01
4	3R_16697288_SNP	16697288	14	A	T	0.369	2.324734e+00	2.355867e+00	1.000000e-05	1.000000e-05	3.253162e-01	3.223201e-01	3.502657e-01
4	3R_16697339_SNP	16697339	4	T	C	0.073	5.751692e+00	4.249979e+00	1.000000e-05	1.000000e-05	1.779544e-01	1.742209e-01	2.707055e-01
4	3R_16697643_SNP	16697643	14	G	T	0.128	4.230970e+00	3.405366e+00	1.000000e-05	1.000000e+05	2.159869e-01	2.025852e-01	2.057089e-01
4	3R_16697761_SNP	16697761	17	A	C	0.109	5.360829e+00	3.679011e+00	1.000000e-05	1.000000e-05	1.471409e-01	1.435123e-01	1.695614e-01
4	3R_16697770_SNP	16697770	30	G	A	0.384	4.441952e+00	2.468686e+00	1.000000e-05	1.000000e+05	7.395214e-02	4.796854e-02	5.120955e-02
4	3R_16697781_SNP	16697781	15	A	T	0.107	5.930377e+00	3.669230e+00	1.000000e-05	1.000000e-05	1.081148e-01	1.048030e-01	1.197329e-01
4	3R_16697826_SNP	16697826	31	T	C	0.444	3.995832e+00	2.441213e+00	1.000000e-05	1.000000e-05	1.037364e-01	1.004755e-01	1.603330e-01
4	3R_16697829_SNP	16697829	30	T	C	0.440	3.920040e+00	2.432074e+00	1.000000e-05	1.000000e-05	1.090779e-01	1.057553e-01	1.650866e-01
4	3R_16697863_SNP	16697863	11	T	G	0.069	3.630094e+00	4.417435e+00	1.000000e-05	1.000000e+05	4.124978e-01	3.946291e-01	3.965186e-01
4	3R_16697938_SNP	16697938	12	C	T	0.329	3.204221e+00	2.390731e+00	1.000000e-05	1.000000e+05	1.821580e-01	1.334050e-01	1.368904e-01
4	3R_16697947_SNP	16697947	13	G	C	0.331	3.316478e+00	2.391700e+00	1.000000e-05	1.000000e+05	1.675753e-01	1.155094e-01	1.190452e-01
4	3R_16697962_SNP	16697962	13	T	G	0.303	3.070854e+00	2.462757e+00	1.000000e-05	1.000000e+05	2.143459e-01	1.682216e-01	1.715476e-01
4	3R_16698017_SNP	16698017	9	T	C	0.233	2.686780e+00	2.645346e+00	1.000000e-05	1.000000e+05	3.114038e-01	2.248374e-01	2.278182e-01
4	3R_16698040_SNP	16698040	7	C	G	0.128	3.805256e+00	3.301797e+00	1.000000e-05	1.000000e+05	2.509331e-01	1.724483e-01	1.757512e-01
4	3R_16698067_SNP	16698067	12	T	C	0.329	3.382498e+00	2.387277e+00	1.000000e-05	1.000000e+05	1.585627e-01	1.304240e-01	1.339197e-01
4	3R_16698098_SNP	16698098	14	G	T	0.333	2.620456e+00	2.404672e+00	1.000000e-05	1.000000e+05	2.775544e-01	2.106872e-01	2.137596e-01
4	3R_16698152_SNP	16698152	14	T	C	0.298	4.066826e+00	2.477550e+00	1.000000e-05	1.000000e+05	1.027672e-01	6.562111e-02	6.906101e-02
4	3R_16698153_SNP	16698153	15	A	G	0.350	2.957546e+00	2.379662e+00	1.000000e-05	1.000000e+05	2.158395e-01	1.884297e-01	1.916404e-01
4	3R_16698156_SNP	16698156	16	T	C	0.317	4.228521e+00	2.439044e+00	1.000000e-05	1.000000e+05	8.500262e-02	3.341226e-02	3.635070e-02
4	3R_16698164_SNP	16698164	15	G	T	0.314	3.342981e+00	2.442147e+00	1.000000e-05	1.000000e+05	1.730596e-01	1.460943e-01	1.495292e-01
4	3R_16698166_SNP	16698166	14	G	A	0.312	3.412113e+00	2.437896e+00	1.000000e-05	1.000000e+05	1.636665e-01	1.307932e-01	1.342876e-01
4	3R_16698225_SNP	16698225	19	T	A	0.309	3.023760e+00	2.492793e+00	1.000000e-05	1.000000e-05	2.270112e-01	2.233200e-01	2.342521e-01
4	3R_16698350_SNP	16698350	16	T	A	0.079	6.262376e-01	4.264586e+00	1.000000e-05	1.000000e-05	8.834481e-01	9.138620e-01	9.684924e-01
4	3R_16698359_SNP	16698359	17	T	G	0.058	3.744202e+00	4.955427e+00	1.000000e-05	1.000000e-05	4.510726e-01	4.499471e-01	5.559162e-01
4	3R_16698450_SNP	16698450	12	T	G	0.098	-2.668402e+00	3.795638e+00	8.098990e-03	1.000000e+05	4.831199e-01	3.536673e-01	3.558030e-01
4	3R_16698475_SNP	16698475	18	C	T	0.336	-2.695751e+00	2.442090e+00	1.000000e-05	1.000000e-05	2.713938e-01	2.679253e-01	2.796414e-01
4	3R_16698478_SNP	16698478	14	G	A	0.312	-1.626149e+00	2.466676e+00	1.000000e-05	1.000000e-05	5.107346e-01	5.108797e-01	6.265960e-01
4	3R_16698486_SNP	16698486	14	T	A	0.277	3.435648e+00	2.525309e+00	1.000000e-05	1.000000e-05	1.756901e-01	1.719606e-01	1.803150e-01
4	3R_16698503_SNP	16698503	6	A	G	0.101	6.135485e+00	3.640241e+00	1.000000e-05	1.000000e-05	9.395148e-02	9.081751e-02	3.024302e-01
4	3R_16698600_SNP	16698600	11	A	T	0.250	4.930110e+00	2.566052e+00	1.000000e-05	1.000000e-05	5.656771e-02	5.412264e-02	7.761831e-02
4	3R_16698606_SNP	16698606	16	G	A	0.252	4.775516e+00	2.609042e+00	1.000000e-05	1.000000e-05	6.915311e-02	6.643448e-02	9.694306e-02
4	3R_16698632_SNP	16698632	13	A	C	0.218	4.753838e+00	2.716439e+00	1.000000e-05	1.000000e-05	8.213182e-02	7.917764e-02	9.733595e-02
4	3R_16698765_SNP	16698765	13	C	A	0.303	2.123598e+00	2.458667e+00	1.000000e-05	1.000000e-05	3.891030e-01	3.869240e-01	4.424463e-01
4	3R_16698787_SNP	16698787	14	A	C	0.305	2.291303e+00	2.461488e+00	1.000000e-05	1.000000e-05	3.534016e-01	3.507318e-01	4.024028e-01
4	3R_16698984_SNP	16698984	3	T	C	0.092	7.371028e+00	3.760290e+00	1.000000e-05	1.000000e-05	5.179760e-02	4.946983e-02	8.978797e-02
4	3R_16698996_SNP	16698996	5	T	C	0.053	1.162824e-01	4.962447e+00	1.000000e-05	1.000000e+05	9.813360e-01	8.894219e-01	8.896093e-01
4	3R_16699297_SNP	16699297	7	A	G	0.203	3.159925e+00	2.752291e+00	1.000000e-05	1.000000e-05	2.527281e-01	2.491464e-01	3.005050e-01
4	3R_16699325_SNP	16699325	6	A	T	0.141	4.262937e+00	3.171537e+00	1.000000e-05	1.000000e-05	1.809112e-01	1.771734e-01	2.002419e-01
4	3R_16699329_SNP	16699329	14	T	C	0.085	9.897479e-01	4.073397e+00	1.000000e-05	1.000000e-05	8.083497e-01	8.232292e-01	9.358435e-01
4	3R_16699335_SNP	16699335	8	C	T	0.109	4.338156e+00	3.591003e+00	1.000000e-05	1.000000e+05	2.288994e-01	2.228686e-01	2.258623e-01
4	3R_16699337_SNP	16699337	15	C	G	0.350	4.599077e+00	2.365144e+00	1.000000e-05	1.000000e+05	5.367864e-02	3.623827e-02	3.924929e-02
4	3R_16699363_SNP	16699363	14	C	A	0.355	4.279757e+00	2.351295e+00	1.000000e-05	1.000000e+05	7.070035e-02	5.636521e-02	5.971814e-02
4	3R_16699389_SNP	16699389	6	G	T	0.121	1.673534e+00	3.441451e+00	1.000000e-05	1.000000e+05	6.274637e-01	5.331504e-01	5.343401e-01
4	3R_16699472_SNP	16699472	9	T	C	0.055	-4.957627e+00	5.027492e+00	1.739609e-01	2.107663e-01	3.256495e-01	3.577886e-01	3.838416e-01
4	3R_16699498_SNP	16699498	8	C	G	0.224	3.081272e+00	2.658183e+00	1.000000e-05	1.000000e-05	2.482068e-01	2.446019e-01	3.577968e-01
4	3R_16699579_SNP	16699579	5	A	G	0.053	5.613629e+00	4.910233e+00	1.000000e-05	1.000000e-05	2.547318e-01	2.511610e-01	3.868486e-01
4	3R_16699595_SNP	16699595	1	A	C	0.058	-9.007599e-01	4.637061e+00	1.000000e-05	1.000000e+05	8.462377e-01	5.617476e-01	5.628186e-01
4	3R_16699658_SNP	16699658	9	A	G	0.171	2.766298e+00	2.956774e+00	1.000000e-05	1.000000e+05	3.509737e-01	2.878655e-01	2.904262e-01
4	3R_16699666_SNP	16699666	5	A	G	0.053	3.030370e+00	4.915311e+00	1.000000e-05	1.000000e-05	5.384760e-01	5.393084e-01	7.550337e-01
4	3R_16699735_SNP	16699735	6	G	T	0.060	-5.065638e+00	4.734847e+00	1.818612e-01	2.407527e-01	2.863769e-01	3.134254e-01	3.411713e-01
4	3R_16699779_SNP	16699779	7	T	C	0.135	5.159969e+00	3.218632e+00	1.000000e-05	1.000000e+05	1.109761e-01	8.921981e-02	9.276366e-02
4	3R_16699797_SNP	16699797	19	C	A	0.140	5.437293e+00	3.311001e+00	1.000000e-05	1.000000e+05	1.026179e-01	7.854423e-02	8.205813e-02
4	3R_16699854_SNP	16699854	8	A	T	0.184	3.786263e+00	2.871282e+00	1.000000e-05	1.000000e+05	1.892642e-01	1.640607e-01	1.674088e-01
4	3R_16699883_SNP	16699883	2	T	G	0.157	3.407526e+00	2.990045e+00	1.000000e-05	1.000000e+05	2.562358e-01	1.533626e-01	1.567642e-01
4	3R_16700076_SNP	16700076	4	G	T	0.093	7.397456e+00	3.763181e+00	1.000000e-05	1.000000e-05	5.115015e-02	4.883893e-02	8.619306e-02
4	3R_16700078_SNP	16700078	3	G	C	0.092	2.480932e+00	3.801888e+00	1.000000e-05	1.000000e-05	5.150304e-01	5.152777e-01	8.293738e-01
4	3R_16700118_SNP	16700118	11	C	A	0.146	1.503810e+00	3.192633e+00	1.000000e-05	1.000000e+05	6.382982e-01	5.910986e-01	5.920564e-01
4	3R_16700154_SNP	16700154	7	C	T	0.223	1.889862e+00	2.671570e+00	1.000000e-05	1.000000e+05	4.804027e-01	3.765924e-01	3.785884e-01
4	3R_16700173_SNP	16700173	2	A	T	0.092	-4.706940e+00	3.798117e+00	7.348101e-02	9.081262e-02	2.171510e-01	2.227923e-01	3.885702e-01
4	3R_16700227_SNP	16700227	12	G	T	0.329	3.217211e+00	2.388263e+00	1.000000e-05	1.000000e+05	1.799552e-01	1.188814e-01	1.224099e-01
4	3R_16700229_SNP	16700229	13	G	A	0.296	3.861941e+00	2.461598e+00	1.000000e-05	1.000000e+05	1.187564e-01	6.463389e-02	6.806605e-02
4	3R_16700241_SNP	16700241	7	G	A	0.149	4.041006e+00	3.107720e+00	1.000000e-05	1.000000e+05	1.954622e-01	1.666290e-01	1.699636e-01
4	3R_16700292_DEL	16700292	12	A	ACGCATCCATTGTAATGGAAATTGTGAACATCC	0.154	1.456376e+00	3.127940e+00	1.000000e-05	1.000000e+05	6.421666e-01	3.303633e-01	3.326460e-01
4	3R_16700388_SNP	16700388	13	T	C	0.176	-5.140466e-01	2.973071e+00	1.000000e-05	1.000000e+05	8.629593e-01	4.880483e-01	4.894428e-01
4	3R_16700399_SNP	16700399	13	C	T	0.162	-2.178948e+00	3.070951e+00	1.000000e-05	1.000000e+05	4.790794e-01	2.286843e-01	2.316398e-01
4	3R_16700412_SNP	16700412	19	A	G	0.368	2.234613e+00	2.393128e+00	1.000000e-05	1.000000e+05	3.519075e-01	1.321134e-01	1.356034e-01
4	3R_16700439_SNP	16700439	14	T	A	0.206	-2.237031e+00	2.810914e+00	1.000000e-05	1.000000e+05	4.273676e-01	3.200671e-01	3.224161e-01
4	3R_16700467_SNP	16700467	12	C	G	0.231	-2.717518e+00	2.677961e+00	1.000000e-05	1.000000e+05	3.118274e-01	2.544400e-01	2.572242e-01
4	3R_16700506_SNP	16700506	9	G	T	0.171	-4.990251e-01	2.978217e+00	1.000000e-05	1.000000e+05	8.671535e-01	8.403217e-01	8.406014e-01
4	3R_16700546_SNP	16700546	16	A	G	0.158	6.379991e-02	3.168475e+00	1.000000e-05	1.000000e+05	9.839614e-01	4.493899e-01	4.509777e-01
4	3R_16700655_SNP	16700655	20	A	G	0.311	9.605155e-01	2.520358e+00	1.000000e-05	1.000000e-05	7.036592e-01	7.105304e-01	8.171974e-01
4	3R_16700771_SNP	16700771	10	G	A	0.200	-6.791788e-02	2.802691e+00	1.000000e-05	1.000000e+05	9.806985e-01	9.332245e-01	9.333355e-01
4	3R_16700851_SNP	16700851	7	T	C	0.074	-5.531428e+00	4.297030e+00	1.687159e-01	2.167756e-01	1.999577e-01	2.142782e-01	3.250850e-01
4	3R_16700863_SNP	16700863	6	C	T	0.087	5.303409e+00	3.923038e+00	1.000000e-05	1.000000e-05	1.784275e-01	1.746933e-01	3.309356e-01
4	3R_16700998_SNP	16700998	1	G	A	0.078	-2.191287e+00	4.056275e+00	1.000000e-05	1.000000e+05	5.898350e-01	5.417356e-01	5.428887e-01
4	3R_16701012_SNP	16701012	7	G	A	0.155	2.498296e+00	3.080305e+00	1.000000e-05	1.000000e-05	4.186024e-01	4.168927e-01	4.526112e-01
4	3R_16701053_SNP	16701053	3	A	G	0.092	7.501471e+00	3.758321e+00	1.000000e-05	1.000000e-05	4.772425e-02	4.550335e-02	8.055108e-02
4	3R_16701125_SNP	16701125	16	T	A	0.410	2.111624e+00	2.323955e+00	1.000000e-05	1.000000e-05	3.649819e-01	3.624621e-01	4.369387e-01
4	3R_16701148_SNP	16701148	7	A	C	0.135	3.057520e-01	3.285641e+00	1.000000e-05	1.000000e+05	9.259808e-01	8.010462e-01	8.014065e-01
4	3R_16701161_SNP	16701161	12	A	T	0.203	6.959652e-01	2.824898e+00	1.000000e-05	1.000000e-05	8.057296e-01	8.203098e-01	9.268064e-01
4	3R_16701196_SNP	16701196	17	T	C	0.406	1.415125e+00	2.338048e+00	1.000000e-05	1.000000e-05	5.459094e-01	5.469375e-01	7.119043e-01
4	3R_16701201_SNP	16701201	4	C	T	0.152	4.257881e+00	3.061492e+00	1.000000e-05	1.000000e-05	1.663230e-01	1.626159e-01	1.813416e-01
4	3R_16701205_SNP	16701205	11	G	A	0.111	2.343650e+00	3.637585e+00	1.000000e-05	1.000000e-05	5.203601e-01	5.207363e-01	7.974070e-01
4	3R_16701278_SNP	16701278	7	C	T	0.223	1.372727e+00	2.671208e+00	1.000000e-05	1.000000e-05	6.080698e-01	6.109582e-01	7.512639e-01
4	3R_16701282_SNP	16701282	9	T	G	0.226	1.449699e+00	2.674918e+00	1.000000e-05	1.000000e-05	5.886394e-01	5.908995e-01	7.342987e-01
4	3R_16701325_SNP	16701325	5	T	C	0.093	-5.163193e-01	3.789666e+00	1.000000e-05	1.000000e+05	8.918086e-01	7.065803e-01	7.071691e-01
4	3R_16701338_SNP	16701338	8	T	G	0.068	4.858516e+00	4.460214e+00	1.000000e-05	1.000000e-05	2.777451e-01	2.743213e-01	4.598216e-01
4	3R_16701354_SNP	16701354	5	A	G	0.107	-1.507867e+00	3.568365e+00	1.000000e-05	1.000000e+05	6.732096e-01	5.136389e-01	5.149145e-01
4	3R_16701355_DEL	16701355	13	C	CGACACAACATGC	0.169	1.271992e+00	3.059049e+00	1.000000e-05	1.000000e-05	6.781335e-01	6.837589e-01	6.890237e-01
4	3R_16701379_SNP	16701379	4	A	G	0.053	3.523254e+00	4.907341e+00	1.000000e-05	1.000000e-05	4.738866e-01	4.732156e-01	6.010103e-01
4	3R_16701417_SNP	16701417	7	A	C	0.196	2.681926e+00	2.809346e+00	1.000000e-05	1.000000e-05	3.412735e-01	3.384562e-01	3.490177e-01
4	3R_16701468_SNP	16701468	6	T	C	0.201	2.556062e+00	2.772541e+00	1.000000e-05	1.000000e+05	3.580311e-01	3.178942e-01	3.202573e-01
4	3R_16701549_SNP	16701549	11	G	T	0.438	3.455366e+00	2.250117e+00	1.000000e-05	1.000000e+05	1.267060e-01	1.181550e-01	1.216852e-01
4	3R_16701554_SNP	16701554	13	T	C	0.437	3.414382e+00	2.266625e+00	1.000000e-05	1.000000e+05	1.340468e-01	1.214191e-01	1.249414e-01
4	3R_16701574_SNP	16701574	12	A	G	0.147	-3.194601e+00	3.188863e+00	3.938909e-02	1.000000e+05	3.180326e-01	2.070121e-01	2.101080e-01
4	3R_16701598_SNP	16701598	9	T	A	0.288	2.772735e+00	2.483260e+00	1.000000e-05	1.000000e+05	2.659399e-01	2.473424e-01	2.501741e-01
4	3R_16701614_SNP	16701614	15	G	T	0.393	4.190765e+00	2.310925e+00	1.000000e-05	1.000000e+05	7.173394e-02	5.998724e-02	6.337821e-02
4	3R_16701652_SNP	16701652	4	A	T	0.079	6.409797e+00	4.072501e+00	1.000000e-05	1.000000e-05	1.175847e-01	1.141743e-01	1.730757e-01
4	3R_16701723_SNP	16701723	4	A	C	0.053	-6.028114e+00	5.026942e+00	2.409747e-01	3.012547e-01	2.323313e-01	2.581661e-01	2.801703e-01
4	3R_16701897_SNP	16701897	12	A	C	0.280	4.198630e+00	2.518205e+00	1.000000e-05	1.000000e+05	9.751171e-02	8.115439e-02	8.467789e-02
4	3R_16701972_SNP	16701972	2	A	G	0.144	-1.114181e+00	3.107930e+00	1.000000e-05	1.000000e+05	7.204696e-01	5.056625e-01	5.069744e-01
4	3R_16702009_SNP	16702009	7	C	T	0.209	-3.706131e+00	2.714898e+00	2.915227e-02	1.000000e+05	1.742361e-01	1.675637e-01	1.708933e-01
4	3R_16702063_SNP	16702063	4	T	C	0.079	6.243559e+00	4.076440e+00	1.000000e-05	1.000000e-05	1.276947e-01	1.241951e-01	1.868475e-01
4	3R_16702078_SNP	16702078	6	A	G	0.081	6.249995e+00	4.075082e+00	1.000000e-05	1.000000e-05	1.271798e-01	1.236843e-01	1.888107e-01
4	3R_16702092_SNP	16702092	5	A	G	0.120	-3.101631e+00	3.387609e+00	2.220446e-02	1.000000e+05	3.613367e-01	2.121669e-01	2.152299e-01
4	3R_16702118_SNP	16702118	12	C	T	0.490	1.338581e+00	2.258865e+00	1.000000e-05	1.000000e+05	5.543360e-01	4.035957e-01	4.054337e-01
4	3R_16702131_INS	16702131	6	GTGTG	G	0.114	-1.888396e+00	3.474574e+00	1.000000e-05	1.000000e+05	5.875888e-01	4.560698e-01	4.576230e-01
4	3R_16702136_SNP	16702136	12	T	C	0.510	2.455611e+00	2.252235e+00	1.000000e-05	1.000000e+05	2.773067e-01	1.796959e-01	1.829579e-01
4	3R_16702161_SNP	16702161	0	A	C	0.071	-3.312916e+00	4.259867e+00	5.705758e-02	1.000000e+05	4.379523e-01	3.396469e-01	3.418705e-01
4	3R_16702183_SNP	16702183	6	T	C	0.074	2.015450e+00	4.237323e+00	1.000000e-05	1.000000e+05	6.350121e-01	6.310630e-01	6.318801e-01
4	3R_16702204_SNP	16702204	4	C	T	0.159	-1.725883e+00	3.002150e+00	1.000000e-05	1.000000e+05	5.662207e-01	5.072537e-01	5.085584e-01
4	3R_16702238_SNP	16702238	3	G	A	0.066	-2.862288e+00	4.438728e+00	3.387736e-02	1.000000e+05	5.200002e-01	3.936933e-01	3.955883e-01
4	3R_16702243_SNP	16702243	6	G	T	0.114	-1.976687e+00	3.473959e+00	1.000000e-05	1.000000e+05	5.701951e-01	3.656820e-01	3.677439e-01
4	3R_16702245_SNP	16702245	4	T	C	0.119	-1.167054e+00	3.394635e+00	1.000000e-05	1.000000e+05	7.314765e-01	6.186259e-01	6.194852e-01
4	3R_16702273_SNP	16702273	3	T	C	0.138	-6.006951e-01	3.172306e+00	1.000000e-05	1.000000e+05	8.500664e-01	8.077572e-01	8.081032e-01
4	3R_16702274_SNP	16702274	8	C	A	0.313	5.214850e-01	2.402195e+00	1.000000e-05	1.000000e+05	8.284318e-01	7.997791e-01	8.001421e-01
4	3R_16702321_SNP	16702321	4	T	A	0.079	6.257465e+00	4.074401e+00	1.000000e-05	1.000000e-05	1.266663e-01	1.231750e-01	1.891454e-01
4	3R_16702339_SNP	16702339	3	A	G	0.079	6.313548e+00	4.073103e+00	1.000000e-05	1.000000e-05	1.232071e-01	1.197451e-01	1.802431e-01
4	3R_16702390_SNP	16702390	3	A	G	0.118	-3.125707e+00	3.379897e+00	3.618577e-04	1.000000e+05	3.565391e-01	3.516142e-01	3.537627e-01
4	3R_16702405_SNP	16702405	0	C	A	0.065	-2.778801e+00	4.425738e+00	2.770061e-02	1.000000e+05	5.310293e-01	4.179899e-01	4.197468e-01
4	3R_16702525_SNP	16702525	2	T	C	0.144	-5.001890e+00	3.101401e+00	9.289486e-02	1.414132e-01	1.088658e-01	1.106081e-01	1.263614e-01
4	3R_16702561_SNP	16702561	0	T	G	0.052	-5.295434e+00	4.992655e+00	1.875173e-01	1.000000e+05	2.905338e-01	3.065801e-01	3.090170e-01
4	3R_16702572_SNP	16702572	7	T	A	0.122	2.431426e+00	3.395751e+00	1.000000e-05	1.000000e-05	4.750776e-01	4.744313e-01	6.958604e-01
4	3R_16702624_SNP	16702624	12	C	T	0.490	-1.278717e+00	2.258477e+00	1.000000e-05	1.000000e-05	5.721025e-01	5.738630e-01	5.952032e-01
4	3R_16702823_SNP	16702823	7	G	C	0.196	6.071062e+00	2.772029e+00	1.000000e-05	1.000000e-05	3.003986e-02	2.837072e-02	5.874717e-02
4	3R_16702824_SNP	16702824	8	C	A	0.184	-4.475372e+00	2.870577e+00	4.089321e-02	7.783574e-02	1.210644e-01	1.201225e-01	1.559793e-01
4	3R_16702882_SNP	16702882	9	C	G	0.151	4.990438e+00	3.100729e+00	1.000000e-05	1.000000e-05	1.095950e-01	1.062667e-01	1.867742e-01
4	3R_16702925_SNP	16702925	15	G	T	0.407	4.997249e-01	2.326870e+00	1.000000e-05	1.000000e+05	8.302402e-01	8.406360e-01	8.409151e-01
4	3R_16702964_SNP	16702964	1	T	C	0.084	-4.470321e+00	3.956742e+00	1.623965e-01	1.000000e+05	2.603409e-01	1.975324e-01	2.006876e-01
4	3R_16703083_SNP	16703083	3	T	A	0.079	6.313548e+00	4.073103e+00	1.000000e-05	1.000000e-05	1.232071e-01	1.197451e-01	1.802431e-01
4	3R_16703087_SNP	16703087	16	T	C	0.353	-3.091342e+00	2.396723e+00	1.000000e-05	1.000000e+05	1.990720e-01	9.904482e-02	1.025972e-01
4	3R_16703097_SNP	16703097	2	G	T	0.085	2.118712e+00	3.913568e+00	1.000000e-05	1.000000e-05	5.890410e-01	5.913136e-01	7.578087e-01
4	3R_16703253_SNP	16703253	5	G	A	0.160	-1.749879e+00	3.021045e+00	1.000000e-05	1.000000e+05	5.632916e-01	5.421577e-01	5.433092e-01
4	3R_16703263_SNP	16703263	26	T	G	0.488	6.030062e-01	2.377477e+00	1.000000e-05	1.000000e-05	8.001220e-01	8.140882e-01	8.887329e-01
4	3R_16703277_DEL	16703277	6	T	TCCATGAAGTGTACTCAATT	0.067	1.686912e+00	4.420840e+00	1.000000e-05	1.000000e-05	7.033045e-01	7.101573e-01	8.507488e-01
4	3R_16703386_SNP	16703386	15	C	T	0.471	2.627195e+00	2.275177e+00	1.000000e-05	1.000000e-05	2.500168e-01	2.464210e-01	4.046851e-01
4	3R_16703400_SNP	16703400	2	C	G	0.078	1.894172e+00	4.065570e+00	1.000000e-05	1.000000e-05	6.419500e-01	6.460574e-01	8.508622e-01
4	3R_16703403_SNP	16703403	10	A	G	0.255	4.756362e+00	2.547925e+00	1.000000e-05	1.000000e-05	6.386145e-02	6.125193e-02	1.243001e-01
4	3R_16703449_SNP	16703449	6	T	G	0.154	2.566397e+00	3.061978e+00	1.000000e-05	1.000000e-05	4.032625e-01	4.013015e-01	5.869006e-01
4	3R_16703464_SNP	16703464	6	C	T	0.154	2.658740e+00	3.061326e+00	1.000000e-05	1.000000e-05	3.864939e-01	3.842762e-01	5.545982e-01
4	3R_16703477_SNP	16703477	9	T	C	0.137	7.177218e+00	3.195731e+00	1.000000e-05	1.000000e-05	2.615371e-02	2.462981e-02	5.169971e-02
4	3R_16703518_SNP	16703518	7	T	A	0.074	3.361446e+00	4.282114e+00	1.000000e-05	1.000000e-05	4.336772e-01	4.322298e-01	6.943909e-01
4	3R_16703533_SNP	16703533	6	C	T	0.074	3.372194e+00	4.280492e+00	1.000000e-05	1.000000e-05	4.320375e-01	4.305608e-01	6.810030e-01
4	3R_16703584_SNP	16703584	5	T	C	0.080	-5.013648e+00	4.083010e+00	1.187031e-01	1.702977e-01	2.213716e-01	2.324110e-01	3.075821e-01
4	3R_16703585_SNP	16703585	9	A	T	0.281	3.720462e+00	2.469917e+00	1.000000e-05	1.000000e-05	1.340629e-01	1.305151e-01	2.265237e-01
4	3R_16703593_SNP	16703593	5	T	C	0.187	1.211242e+00	2.826229e+00	1.000000e-05	1.000000e-05	6.688417e-01	6.740524e-01	8.527308e-01
4	3R_16703598_SNP	16703598	16	A	G	0.432	-3.422540e+00	2.297982e+00	1.000000e-05	1.000000e+05	1.384625e-01	9.824867e-02	1.018010e-01
4	3R_16703680_SNP	16703680	11	A	C	0.056	-3.471055e-01	4.913296e+00	1.000000e-05	1.000000e+05	9.437722e-01	7.139353e-01	7.145042e-01
4	3R_16703713_SNP	16703713	2	T	C	0.124	3.974118e+00	3.292756e+00	1.000000e-05	1.000000e-05	2.293350e-01	2.256514e-01	2.827114e-01
4	3R_16703715_SNP	16703715	1	C	G	0.078	9.000230e+00	3.992567e+00	1.000000e-05	1.000000e-05	2.560999e-02	2.410727e-02	3.518243e-02
4	3R_16703753_SNP	16703753	2	A	G	0.124	3.670567e+00	3.294618e+00	1.000000e-05	1.000000e-05	2.669907e-01	2.634930e-01	3.364689e-01
4	3R_16703760_SNP	16703760	3	A	G	0.118	4.193746e+00	3.371356e+00	1.000000e-05	1.000000e-05	2.154386e-01	2.117167e-01	2.833478e-01
4	3R_16703785_SNP	16703785	4	T	C	0.079	6.424141e+00	4.073105e+00	1.000000e-05	1.000000e-05	1.168262e-01	1.134231e-01	1.715409e-01
4	3R_16703803_SNP	16703803	6	G	A	0.221	5.544970e+00	2.646061e+00	1.000000e-05	1.000000e+05	3.777923e-02	2.840942e-02	3.119764e-02
4	3R_16703815_SNP	16703815	4	T	C	0.159	-3.669337e+00	2.999044e+00	2.481064e-03	2.617755e-02	2.230333e-01	2.194353e-01	3.111098e-01
4	3R_16703840_SNP	16703840	15	A	G	0.486	-1.483006e+00	2.278792e+00	1.000000e-05	1.000000e+05	5.161670e-01	4.062636e-01	4.080864e-01
4	3R_16703854_SNP	16703854	6	G	A	0.215	-3.190785e+00	2.688539e+00	1.000000e-05	1.000000e-05	2.371541e-01	2.334994e-01	3.092884e-01
4	3R_16703862_SNP	16703862	5	A	T	0.093	3.731979e-01	3.804459e+00	1.000000e-05	1.000000e+05	9.219862e-01	7.635309e-01	7.639755e-01
4	3R_16703869_SNP	16703869	14	A	G	0.468	4.405887e-01	2.279552e+00	1.000000e-05	1.000000e-05	8.469988e-01	8.675754e-01	9.149928e-01
4	3R_16704008_SNP	16704008	4	A	T	0.093	4.962340e+00	3.767628e+00	1.000000e-05	1.000000e-05	1.897875e-01	1.860424e-01	2.219581e-01
4	3R_16704015_INS	16704015	5	AA	T	0.093	4.342462e+00	3.776103e+00	1.000000e-05	1.000000e-05	2.519561e-01	2.483704e-01	3.037794e-01
4	3R_16704023_SNP	16704023	6	C	T	0.181	3.076307e+00	2.872527e+00	1.000000e-05	1.000000e-05	2.858935e-01	2.825313e-01	3.416628e-01
4	3R_16704084_SNP	16704084	25	G	A	0.085	8.253813e+00	4.253126e+00	1.000000e-05	1.000000e-05	5.415177e-02	5.176509e-02	7.987817e-02
4	3R_16704151_SNP	16704151	25	A	G	0.077	1.054394e+01	4.383422e+00	1.000000e-05	1.000000e-05	1.735594e-02	1.620585e-02	3.733335e-02
4	3R_16704154_SNP	16704154	24	C	T	0.092	-8.725305e-01	4.106146e+00	1.000000e-05	1.000000e+05	8.320065e-01	4.238482e-01	4.255727e-01
4	3R_16704202_SNP	16704202	9	A	C	0.288	4.102288e+00	2.446547e+00	1.000000e-05	1.000000e-05	9.564367e-02	9.248640e-02	1.205535e-01
4	3R_16704227_SNP	16704227	7	C	T	0.081	1.843270e+00	4.079971e+00	1.000000e-05	1.000000e-05	6.520679e-01	6.565747e-01	9.244689e-01
4	3R_16704228_SNP	16704228	10	C	T	0.159	-2.005945e+00	3.063756e+00	1.000000e-05	1.000000e+05	5.136285e-01	4.521868e-01	4.537600e-01
4	3R_16704232_SNP	16704232	9	T	C	0.096	4.471347e-01	3.809316e+00	1.000000e-05	1.000000e+05	9.067145e-01	7.725123e-01	7.729359e-01
4	3R_16704252_SNP	16704252	17	T	G	0.435	2.579996e+00	2.308357e+00	1.000000e-05	1.000000e-05	2.654687e-01	2.619613e-01	3.587985e-01
4	3R_16704254_INS	16704254	11	A	AC	0.431	2.862495e+00	2.259505e+00	1.000000e-05	1.000000e-05	2.071402e-01	2.034039e-01	3.249315e-01
4	3R_16704260_SNP	16704260	15	C	T	0.436	2.318924e+00	2.292539e+00	1.000000e-05	1.000000e-05	3.133803e-01	3.102617e-01	4.710161e-01
4	3R_16704273_SNP	16704273	20	T	A	0.096	1.045826e+00	3.951338e+00	1.000000e-05	1.000000e-05	7.916173e-01	8.047149e-01	8.489949e-01
4	3R_16704288_SNP	16704288	21	C	T	0.082	3.370835e+00	4.296472e+00	1.000000e-05	1.000000e-05	4.339334e-01	4.324905e-01	6.792386e-01
4	3R_16704328_SNP	16704328	14	A	T	0.482	-2.204064e+00	2.293228e+00	1.000000e-05	1.000000e+05	3.380188e-01	2.796360e-01	2.822515e-01
4	3R_16704338_SNP	16704338	3	G	A	0.079	6.313548e+00	4.073103e+00	1.000000e-05	1.000000e-05	1.232071e-01	1.197451e-01	1.802431e-01
4	3R_16704359_SNP	16704359	5	T	C	0.080	6.304955e+00	4.075347e+00	1.000000e-05	1.000000e-05	1.239195e-01	1.204512e-01	1.824128e-01
4	3R_16704368_SNP	16704368	3	C	T	0.092	-4.190266e-01	3.795695e+00	1.000000e-05	1.000000e+05	9.122416e-01	7.729754e-01	7.733981e-01
4	3R_16704411_SNP	16704411	3	G	C	0.086	-1.107319e+00	3.931003e+00	1.000000e-05	1.000000e+05	7.785653e-01	5.856576e-01	5.866357e-01
4	3R_16704437_SNP	16704437	14	A	T	0.348	-2.624578e+00	2.381696e+00	1.000000e-05	1.000000e+05	2.722130e-01	2.088858e-01	2.119697e-01
4	3R_16704456_SNP	16704456	15	C	T	0.264	-1.738890e+00	2.583211e+00	1.000000e-05	1.000000e+05	5.018736e-01	3.130647e-01	3.154592e-01
4	3R_16704506_SNP	16704506	3	G	T	0.053	3.835168e+00	4.915199e+00	1.000000e-05	1.000000e-05	4.364470e-01	4.350494e-01	5.374564e-01
4	3R_16704589_SNP	16704589	10	C	T	0.510	-8.970115e-02	2.241775e+00	1.000000e-05	1.000000e+05	9.681349e-01	8.606636e-01	8.609040e-01
4	3R_16704630_SNP	16704630	8	C	T	0.361	2.287026e+00	2.312857e+00	1.000000e-05	1.000000e-05	3.243170e-01	3.213102e-01	3.700623e-01
4	3R_16704647_SNP	16704647	0	A	G	0.090	4.547692e+00	3.763968e+00	1.000000e-05	1.000000e-05	2.288401e-01	2.251548e-01	2.856832e-01
4	3R_16704674_SNP	16704674	1	C	G	0.078	2.245803e+00	4.064010e+00	1.000000e-05	1.000000e-05	5.813439e-01	5.833798e-01	7.767141e-01
4	3R_16704734_SNP	16704734	2	A	C	0.111	-5.543697e-01	3.471370e+00	1.000000e-05	1.000000e+05	8.733313e-01	8.372455e-01	8.375313e-01
4	3R_16704860_SNP	16704860	4	G	T	0.152	6.623386e-01	3.101323e+00	1.000000e-05	1.000000e-05	8.311713e-01	8.490691e-01	9.565737e-01
4	3R_16704874_SNP	16704874	13	A	T	0.521	1.606682e+00	2.284274e+00	1.000000e-05	1.000000e-05	4.829035e-01	4.824226e-01	5.299901e-01
4	3R_16704877_SNP	16704877	12	G	C	0.510	1.812321e+00	2.265052e+00	1.000000e-05	1.000000e-05	4.248880e-01	4.232858e-01	4.898861e-01
4	3R_16704884_SNP	16704884	12	T	C	0.510	1.812321e+00	2.265052e+00	1.000000e-05	1.000000e-05	4.248880e-01	4.232858e-01	4.898861e-01
4	3R_16704899_SNP	16704899	3	T	C	0.132	-4.322530e-01	3.242816e+00	1.000000e-05	1.000000e+05	8.941359e-01	6.421436e-01	6.429242e-01
4	3R_16704969_SNP	16704969	1	A	G	0.058	-1.917276e+00	4.638023e+00	1.000000e-05	1.000000e+05	6.799093e-01	5.688686e-01	5.699114e-01
4	3R_16705066_SNP	16705066	14	A	C	0.255	-2.860981e+00	2.596113e+00	1.000000e-05	1.000000e+05	2.721928e-01	1.847958e-01	1.880280e-01
4	3R_16705078_SNP	16705078	17	T	C	0.246	-3.409494e+00	2.652328e+00	6.236621e-03	1.000000e+05	2.005824e-01	1.388275e-01	1.422926e-01
4	3R_16705098_SNP	16705098	9	G	A	0.164	1.761825e-01	3.052222e+00	1.000000e-05	1.000000e+05	9.540453e-01	8.851050e-01	8.853003e-01
4	3R_16705146_SNP	16705146	15	G	A	0.364	-1.136309e+00	2.371173e+00	1.000000e-05	1.000000e+05	6.324722e-01	5.911118e-01	5.920696e-01
4	3R_16705173_SNP	16705173	12	C	T	0.343	-9.558990e-01	2.383007e+00	1.000000e-05	1.000000e+05	6.888867e-01	6.501914e-01	6.509462e-01
4	3R_16705252_SNP	16705252	3	C	T	0.079	-2.173674e+00	4.056635e+00	1.000000e-05	1.000000e-05	5.928580e-01	5.952505e-01	7.991021e-01
4	3R_16705280_SNP	16705280	4	G	T	0.086	6.073919e+00	3.892722e+00	1.000000e-05	1.000000e-05	1.207623e-01	1.173220e-01	2.149419e-01
4	3R_16705286_SNP	16705286	3	T	A	0.066	-6.107572e-01	4.415653e+00	1.000000e-05	1.000000e+05	8.901734e-01	8.360759e-01	8.363640e-01
4	3R_16705297_SNP	16705297	5	A	G	0.127	2.329251e+00	3.315236e+00	1.000000e-05	1.000000e-05	4.833861e-01	4.829156e-01	6.983404e-01
4	3R_16705300_SNP	16705300	9	A	G	0.130	2.193934e+00	3.321427e+00	1.000000e-05	1.000000e-05	5.099075e-01	5.100331e-01	7.359559e-01
4	3R_16705412_SNP	16705412	10	C	T	0.338	2.192862e-01	2.370694e+00	1.000000e-05	1.000000e+05	9.264236e-01	9.826225e-01	9.826510e-01
4	3R_16705529_DEL	16705529	4	C	AGTG	0.086	7.704494e+00	3.876409e+00	1.000000e-05	1.000000e-05	4.865979e-02	4.641377e-02	6.921655e-02
4	3R_16705575_SNP	16705575	6	C	T	0.060	1.234864e+00	4.734039e+00	1.000000e-05	1.000000e-05	7.945630e-01	8.079535e-01	9.239404e-01
4	3R_16705591_SNP	16705591	10	G	A	0.276	-2.563938e+00	2.498723e+00	1.000000e-05	1.000000e+05	3.064749e-01	1.996622e-01	2.028042e-01
4	3R_16705651_SNP	16705651	9	A	T	0.473	-1.160590e+00	2.235093e+00	1.000000e-05	1.000000e+05	6.043362e-01	5.815036e-01	5.824976e-01
4	3R_16705712_SNP	16705712	0	A	C	0.090	5.182148e+00	3.758320e+00	1.000000e-05	1.000000e-05	1.699677e-01	1.662507e-01	3.051807e-01
4	3R_16705748_SNP	16705748	13	C	T	0.507	-4.844837e-01	2.264854e+00	1.000000e-05	1.000000e+05	8.309009e-01	7.924212e-01	7.928002e-01
4	3R_16705789_SNP	16705789	21	G	A	0.493	4.780647e-02	2.332013e+00	1.000000e-05	1.000000e+05	9.836713e-01	9.188487e-01	9.189843e-01
4	3R_16705792_SNP	16705792	2	C	T	0.059	-1.908624e+00	4.635392e+00	1.000000e-05	1.000000e+05	6.811025e-01	6.444912e-01	6.452642e-01
4	3R_16705818_SNP	16705818	4	C	A	0.066	2.190990e+00	4.493953e+00	1.000000e-05	1.000000e-05	6.265768e-01	6.301099e-01	8.322465e-01
4	3R_16705819_SNP	16705819	4	G	C	0.053	-2.603065e+00	4.931128e+00	3.327841e-02	1.000000e+05	5.983494e-01	5.437046e-01	5.448495e-01
4	3R_16705842_SNP	16705842	5	A	G	0.093	5.165712e+00	3.768452e+00	1.000000e-05	1.000000e-05	1.724648e-01	1.687419e-01	3.439567e-01
4	3R_16705949_SNP	16705949	9	G	T	0.171	1.717837e+00	2.963029e+00	1.000000e-05	1.000000e-05	5.629369e-01	5.644332e-01	6.832848e-01
4	3R_16705952_SNP	16705952	8	T	C	0.177	1.257887e+00	2.917437e+00	1.000000e-05	1.000000e-05	6.669617e-01	6.720907e-01	8.672320e-01
4	3R_16706109_SNP	16706109	14	C	T	0.426	-1.118566e+00	2.302904e+00	1.000000e-05	1.000000e+05	6.278652e-01	4.878126e-01	4.892082e-01
4	3R_16706144_SNP	16706144	12	C	T	0.189	4.513850e-01	2.896365e+00	1.000000e-05	1.000000e+05	8.763617e-01	7.172191e-01	7.177793e-01
4	3R_16706292_SNP	16706292	11	A	G	0.167	2.510341e+00	3.018450e+00	1.000000e-05	1.000000e-05	4.069022e-01	4.049995e-01	4.407716e-01
4	3R_16706387_SNP	16706387	8	T	A	0.463	2.483776e-01	2.233652e+00	1.000000e-05	1.000000e+05	9.116060e-01	8.444264e-01	8.446980e-01
4	3R_16706418_SNP	16706418	6	G	A	0.081	-2.509760e+00	4.073326e+00	5.615659e-03	1.000000e+05	5.387204e-01	4.463107e-01	4.479146e-01
4	3R_16706435_SNP	16706435	10	A	G	0.455	-2.073604e+00	2.244505e+00	1.000000e-05	1.000000e+05	3.570244e-01	2.773070e-01	2.799381e-01
4	3R_16706451_SNP	16706451	9	C	T	0.308	-2.271474e+00	2.414760e+00	1.000000e-05	1.000000e+05	3.483704e-01	2.811324e-01	2.837379e-01
4	3R_16706463_DEL	16706463	12	T	TATT	0.154	3.095184e+00	3.120915e+00	1.000000e-05	1.000000e-05	3.228930e-01	3.198712e-01	4.950747e-01
4	3R_16706486_DEL	16706486	8	C	CC	0.088	-3.787842e-01	3.997859e+00	1.000000e-05	1.000000e+05	9.246408e-01	8.395210e-01	8.398023e-01
4	3R_16706488_SNP	16706488	11	C	A	0.160	1.343913e-01	3.071509e+00	1.000000e-05	1.000000e+05	9.651578e-01	9.382439e-01	9.383464e-01
4	3R_16706498_SNP	16706498	9	G	A	0.123	4.450568e-01	3.425824e+00	1.000000e-05	1.000000e-05	8.968076e-01	9.336937e-01	9.470689e-01
4	3R_16706500_SNP	16706500	7	A	T	0.122	1.198912e+00	3.441183e+00	1.000000e-05	1.000000e-05	7.280209e-01	7.362585e-01	7.778708e-01
4	3R_16706506_SNP	16706506	7	T	C	0.122	4.339026e-01	3.420473e+00	1.000000e-05	1.000000e-05	8.992232e-01	9.376374e-01	9.615955e-01
4	3R_16706508_SNP	16706508	9	G	A	0.116	7.540340e-01	3.534880e+00	1.000000e-05	1.000000e-05	8.313691e-01	8.492969e-01	9.150991e-01
4	3R_16706509_SNP	16706509	8	G	C	0.190	-5.991094e+00	2.814616e+00	2.009008e-01	3.600978e-01	3.490225e-02	3.587418e-02	4.128753e-02
4	3R_16706519_SNP	16706519	4	G	A	0.060	3.611584e+00	4.706353e+00	1.000000e-05	1.000000e-05	4.440431e-01	4.427850e-01	6.031383e-01
4	3R_16706524_SNP	16706524	8	T	C	0.122	1.217149e+00	3.420074e+00	1.000000e-05	1.000000e-05	7.224210e-01	7.303266e-01	8.751670e-01
4	3R_16706531_SNP	16706531	3	C	T	0.112	5.629552e+00	3.445098e+00	1.000000e-05	1.000000e-05	1.043124e-01	1.010446e-01	1.503872e-01
4	3R_16706586_SNP	16706586	4	C	T	0.066	2.201891e+00	4.492016e+00	1.000000e-05	1.000000e-05	6.247142e-01	6.281802e-01	8.408901e-01
4	3R_16706617_SNP	16706617	11	A	C	0.375	1.966773e+00	2.319483e+00	1.000000e-05	1.000000e+05	3.978070e-01	3.217409e-01	3.240790e-01
4	3R_16706619_SNP	16706619	8	T	A	0.367	2.134647e+00	2.304898e+00	1.000000e-05	1.000000e+05	3.558440e-01	2.664555e-01	2.691592e-01
4	3R_16706624_SNP	16706624	7	G	C	0.365	2.081316e+00	2.300435e+00	1.000000e-05	1.000000e+05	3.670303e-01	2.854761e-01	2.880526e-01
4	3R_16706638_DEL	16706638	19	C	CCC	0.471	4.752428e+00	2.296425e+00	1.000000e-05	1.000000e+05	4.019290e-02	2.375238e-02	2.636975e-02
4	3R_16706653_SNP	16706653	3	A	C	0.059	9.013440e+00	4.582270e+00	1.000000e-05	1.000000e-05	5.100098e-02	4.869360e-02	7.772894e-02
4	3R_16706676_SNP	16706676	11	G	C	0.250	3.027541e+00	2.600865e+00	1.000000e-05	1.000000e-05	2.462269e-01	2.426123e-01	2.780742e-01
4	3R_16706678_SNP	16706678	11	G	A	0.250	2.342439e+00	2.601011e+00	1.000000e-05	1.000000e-05	3.692322e-01	3.667696e-01	3.960395e-01
4	3R_16706682_SNP	16706682	3	C	T	0.072	3.631773e+00	4.215643e+00	1.000000e-05	1.000000e-05	3.903202e-01	3.881595e-01	4.729903e-01
4	3R_16706729_DEL	16706729	12	G	GGAGCCGG	0.175	2.264194e+00	2.965848e+00	1.000000e-05	1.000000e-05	4.463949e-01	4.451808e-01	6.672126e-01
4	3R_16706748_DEL	16706748	5	G	GC	0.053	-2.405761e+00	4.931491e+00	1.327516e-02	1.000000e+05	6.263687e-01	5.903355e-01	5.912962e-01
4	3R_16706794_SNP	16706794	13	G	A	0.254	2.836754e+00	2.592960e+00	1.000000e-05	1.000000e-05	2.756763e-01	2.722376e-01	3.092715e-01
4	3R_16706908_SNP	16706908	14	C	A	0.248	2.896411e+00	2.630401e+00	1.000000e-05	1.000000e-05	2.725812e-01	2.691208e-01	3.037190e-01
4	3R_16707030_SNP	16707030	0	G	T	0.071	5.835317e+00	4.195677e+00	1.000000e-05	1.000000e-05	1.663211e-01	1.626140e-01	1.990532e-01
4	3R_16707100_SNP	16707100	12	T	C	0.133	-3.884924e-01	3.324896e+00	1.000000e-05	1.000000e+05	9.071383e-01	7.819472e-01	7.823494e-01
4	3R_16707123_DEL	16707123	22	C	CGCCA	0.188	2.004215e+00	2.990768e+00	1.000000e-05	1.000000e-05	5.037893e-01	5.037725e-01	5.647681e-01
4	3R_16707133_SNP	16707133	17	G	T	0.348	1.821513e+00	2.408109e+00	1.000000e-05	1.000000e-05	4.505752e-01	4.494402e-01	6.110573e-01
4	3R_16707135_SNP	16707135	9	T	A	0.144	7.450183e-01	3.182345e+00	1.000000e-05	1.000000e-05	8.152147e-01	8.309197e-01	9.466719e-01
4	3R_16707175_SNP	16707175	6	T	C	0.074	6.888374e-01	4.259045e+00	1.000000e-05	1.000000e+05	8.717292e-01	8.813672e-01	8.815693e-01
4	3R_16707185_SNP	16707185	9	A	C	0.062	2.530598e+00	4.650701e+00	1.000000e-05	1.000000e-05	5.871475e-01	5.893612e-01	7.104874e-01
4	3R_16707186_SNP	16707186	6	G	A	0.067	2.001312e+00	4.451388e+00	1.000000e-05	1.000000e-05	6.536445e-01	6.582152e-01	8.645764e-01
4	3R_16707274_SNP	16707274	11	A	T	0.201	-2.027823e+00	2.802342e+00	1.000000e-05	1.000000e-05	4.704129e-01	4.696703e-01	4.712853e-01
4	3R_16707314_SNP	16707314	5	T	C	0.100	1.962287e+00	3.686207e+00	1.000000e-05	1.000000e-05	5.952732e-01	5.977425e-01	6.445478e-01
4	3R_16707334_SNP	16707334	25	A	G	0.492	2.318478e+00	2.398540e+00	1.000000e-05	1.000000e+05	3.352693e-01	2.971134e-01	2.996127e-01
4	3R_16707370_SNP	16707370	10	G	A	0.083	1.038546e+00	4.087128e+00	1.000000e-05	1.000000e-05	7.997605e-01	8.136884e-01	8.616389e-01
4	3R_16707412_SNP	16707412	6	G	T	0.101	-6.173911e-01	3.674313e+00	1.000000e-05	1.000000e+05	8.667838e-01	7.487017e-01	7.491818e-01
4	3R_16707420_SNP	16707420	12	C	G	0.350	1.586909e+00	2.362974e+00	1.000000e-05	1.000000e-05	5.028751e-01	5.028373e-01	5.864830e-01
4	3R_16707426_SNP	16707426	15	T	A	0.350	1.583454e+00	2.387716e+00	1.000000e-05	1.000000e-05	5.082281e-01	5.083143e-01	5.428218e-01
4	3R_16707505_SNP	16707505	6	T	G	0.101	2.261510e+00	3.679668e+00	1.000000e-05	1.000000e-05	5.397403e-01	5.406056e-01	7.504686e-01
4	3R_16707512_SNP	16707512	5	T	C	0.107	2.806665e+00	3.567107e+00	1.000000e-05	1.000000e-05	4.326134e-01	4.311469e-01	6.180004e-01
4	3R_16707550_SNP	16707550	13	T	C	0.373	1.328551e+00	2.340973e+00	1.000000e-05	1.000000e-05	5.711975e-01	5.729315e-01	8.328561e-01
4	3R_16707551_SNP	16707551	6	C	G	0.087	8.115513e-02	3.919445e+00	1.000000e-05	1.000000e+05	9.835075e-01	8.483508e-01	8.486148e-01
4	3R_16707624_SNP	16707624	7	A	G	0.101	3.555766e+00	3.670427e+00	1.000000e-05	1.000000e-05	3.342035e-01	3.313048e-01	5.068701e-01
4	3R_16707685_SNP	16707685	4	C	A	0.457	2.607939e+00	2.203500e+00	1.000000e-05	1.000000e+05	2.384413e-01	1.944173e-01	1.975917e-01
4	3R_16707703_DEL	16707703	30	A	ATCTGTGTA	0.096	-5.054058e+00	4.123774e+00	1.339859e-01	1.950231e-01	2.222484e-01	2.350764e-01	2.624571e-01
4	3R_16707862_SNP	16707862	9	C	A	0.185	2.710115e+00	2.868183e+00	1.000000e-05	1.000000e-05	3.462151e-01	3.434568e-01	5.341022e-01
4	3R_16707883_SNP	16707883	8	T	C	0.224	3.710738e+00	2.687699e+00	1.000000e-05	1.000000e+05	1.694172e-01	1.450392e-01	1.484787e-01
4	3R_16707994_SNP	16707994	9	T	G	0.267	3.198222e+00	2.531147e+00	1.000000e-05	1.000000e+05	2.083273e-01	2.011583e-01	2.042910e-01
4	3R_16708097_SNP	16708097	14	G	A	0.241	-3.830746e-01	2.659448e+00	1.000000e-05	1.000000e+05	8.856574e-01	4.757501e-01	4.772043e-01
4	3R_16708242_SNP	16708242	16	G	C	0.317	-1.320768e+00	2.460957e+00	1.000000e-05	1.000000e-05	5.922672e-01	5.946410e-01	7.279330e-01
4	3R_16708266_SNP	16708266	11	A	G	0.458	-1.192157e+00	2.255368e+00	1.000000e-05	1.000000e+05	5.978632e-01	5.994274e-01	6.003547e-01
4	3R_16708267_SNP	16708267	16	C	T	0.468	-7.426745e-01	2.294314e+00	1.000000e-05	1.000000e-05	7.466084e-01	7.560378e-01	9.568284e-01
4	3R_16708366_SNP	16708366	19	A	T	0.471	2.771611e+00	2.314914e+00	1.000000e-05	1.000000e+05	2.330596e-01	2.120001e-01	2.150641e-01
4	3R_16708388_SNP	16708388	9	A	G	0.288	1.929578e+00	2.462317e+00	1.000000e-05	1.000000e+05	4.344689e-01	3.570974e-01	3.592119e-01
4	3R_16708433_SNP	16708433	15	T	C	0.364	-7.498893e-01	2.371177e+00	1.000000e-05	1.000000e+05	7.522452e-01	6.329938e-01	6.338045e-01
4	3R_16708461_SNP	16708461	4	C	G	0.086	4.880796e+00	3.896491e+00	1.000000e-05	1.000000e-05	2.122702e-01	2.085421e-01	2.266216e-01
4	3R_16708494_SNP	16708494	7	A	G	0.149	4.092868e+00	3.135656e+00	1.000000e-05	1.000000e-05	1.937744e-01	1.900286e-01	2.815354e-01
4	3R_16708521_SNP	16708521	8	A	G	0.136	-6.396745e-01	3.250473e+00	1.000000e-05	1.000000e-05	8.442514e-01	8.643182e-01	9.587998e-01
4	3R_16708572_SNP	16708572	14	T	C	0.390	4.609030e+00	2.341473e+00	1.000000e-05	1.000000e-05	5.083742e-02	4.853426e-02	1.011228e-01
4	3R_16708648_SNP	16708648	5	G	A	0.053	4.319906e+00	4.891483e+00	1.000000e-05	1.000000e+05	3.785507e-01	2.311539e-01	2.340931e-01
4	3R_16708655_SNP	16708655	2	T	C	0.052	4.143743e+00	4.889529e+00	1.000000e-05	1.000000e+05	3.980641e-01	2.467939e-01	2.496292e-01
4	3R_16708766_SNP	16708766	18	A	G	0.102	5.278340e+00	3.783185e+00	1.000000e-05	1.000000e-05	1.649875e-01	1.612844e-01	3.941062e-01
4	3R_16708783_DEL	16708783	13	A	AA	0.239	1.771510e+00	2.650785e+00	1.000000e-05	1.000000e+05	5.049579e-01	2.409372e-01	2.438116e-01
4	3R_16708880_SNP	16708880	11	G	A	0.312	2.495943e+00	2.446214e+00	1.000000e-05	1.000000e-05	3.091938e-01	3.060346e-01	4.806090e-01
4	3R_16708914_SNP	16708914	13	T	C	0.218	-1.527153e+00	2.738926e+00	1.000000e-05	1.000000e-05	5.779556e-01	5.798894e-01	7.078408e-01
4	3R_16708920_DEL	16708920	18	GG	ATA	0.533	-6.998099e-01	2.320703e+00	1.000000e-05	1.000000e+05	7.634067e-01	7.482090e-01	7.486903e-01
4	3R_16708925_SNP	16708925	18	G	A	0.533	4.065154e-02	2.325011e+00	1.000000e-05	1.000000e+05	9.860731e-01	9.870137e-01	9.870350e-01
4	3R_16708970_SNP	16708970	13	G	C	0.338	-2.928277e+00	2.383277e+00	1.000000e-05	1.000000e-05	2.210919e-01	2.173835e-01	2.979020e-01
4	3R_16709034_DEL	16709034	4	T	TAACATTT	0.093	3.789741e+00	3.790457e+00	1.000000e-05	1.000000e-05	3.189909e-01	3.159287e-01	4.447399e-01
4	3R_16709036_SNP	16709036	25	T	A	0.123	6.374785e+00	3.568987e+00	1.000000e-05	1.000000e-05	7.606670e-02	7.321724e-02	2.680171e-01
4	3R_16709043_SNP	16709043	5	G	A	0.093	5.441386e+00	3.763458e+00	1.000000e-05	1.000000e-05	1.502788e-01	1.466342e-01	4.171900e-01
4	3R_16709046_SNP	16709046	8	G	A	0.075	4.983382e+00	4.210826e+00	1.000000e-05	1.000000e-05	2.384709e-01	2.348217e-01	5.266389e-01
4	3R_16709049_SNP	16709049	9	T	G	0.151	2.212682e+00	3.188754e+00	1.000000e-05	1.000000e-05	4.888030e-01	4.884498e-01	6.180427e-01
4	3R_16709050_SNP	16709050	6	T	G	0.154	4.321201e+00	3.091614e+00	1.000000e-05	1.000000e-05	1.642346e-01	1.605339e-01	3.312324e-01
4	3R_16709070_SNP	16709070	8	T	C	0.082	7.669147e+00	4.017180e+00	1.000000e-05	1.000000e-05	5.813519e-02	5.565332e-02	1.790694e-01
4	3R_16709127_SNP	16709127	11	C	A	0.215	-5.024570e-02	2.736662e+00	1.000000e-05	1.000000e+05	9.853756e-01	9.082830e-01	9.084370e-01
4	3R_16709130_SNP	16709130	6	T	C	0.087	6.233163e+00	3.885029e+00	1.000000e-05	1.000000e-05	1.107004e-01	1.073601e-01	2.785362e-01
4	3R_16709152_SNP	16709152	12	A	G	0.182	3.330464e+00	2.915875e+00	1.000000e-05	1.000000e-05	2.551738e-01	2.516054e-01	6.137561e-01
4	3R_16709189_SNP	16709189	16	C	T	0.165	7.209859e+00	3.024544e+00	1.000000e-05	1.000000e-05	1.836998e-02	1.717304e-02	4.010361e-02
4	3R_16709268_SNP	16709268	7	A	G	0.149	-5.979678e+00	3.107133e+00	1.130258e-01	1.544148e-01	5.616006e-02	5.669242e-02	8.010574e-02
4	3R_16709282_SNP	16709282	4	C	G	0.113	-3.016975e+00	3.474278e+00	1.053590e-02	1.000000e+05	3.865582e-01	3.865878e-01	3.885244e-01
4	3R_16709346_SNP	16709346	16	C	G	0.309	-1.470783e+00	2.478064e+00	1.000000e-05	1.000000e-05	5.537148e-01	5.549540e-01	5.802084e-01
4	3R_16709393_SNP	16709393	10	T	C	0.193	3.909334e-02	2.839018e+00	1.000000e-05	1.000000e+05	9.890315e-01	9.758688e-01	9.759085e-01
4	3R_16709471_SNP	16709471	11	C	T	0.153	6.127351e+00	3.092882e+00	1.000000e-05	1.000000e-05	4.938269e-02	4.711750e-02	6.632787e-02
4	3R_16709492_SNP	16709492	1	G	T	0.091	-5.124023e-01	3.798168e+00	1.000000e-05	1.000000e+05	8.928633e-01	8.641351e-01	8.643690e-01
4	3R_16709494_SNP	16709494	1	A	C	0.058	3.731481e+00	4.630381e+00	1.000000e-05	1.000000e-05	4.215773e-01	4.199181e-01	5.541434e-01
4	3R_16709517_DEL	16709517	14	T	CTGAAAA	0.149	4.672013e+00	3.169998e+00	1.000000e-05	1.000000e-05	1.425975e-01	1.389943e-01	3.093418e-01
4	3R_16709532_SNP	16709532	9	A	C	0.171	7.442667e+00	2.903526e+00	1.000000e-05	1.000000e-05	1.133830e-02	1.049295e-02	3.959731e-02
4	3R_16709540_SNP	16709540	14	A	G	0.177	7.204464e+00	2.919160e+00	1.000000e-05	1.000000e-05	1.469592e-02	1.367446e-02	5.221747e-02
4	3R_16709594_DEL	16709594	12	A	AA	0.105	9.261778e+00	3.606671e+00	1.000000e-05	1.000000e-05	1.119409e-02	1.035671e-02	2.914450e-02
4	3R_16709600_SNP	16709600	9	A	G	0.062	7.313336e+00	4.612705e+00	1.000000e-05	1.000000e-05	1.149363e-01	1.115519e-01	2.258585e-01
4	3R_16709654_SNP	16709654	6	T	C	0.262	-3.703208e-01	2.522267e+00	1.000000e-05	1.000000e+05	8.834682e-01	7.617690e-01	7.622177e-01
4	3R_16709676_SNP	16709676	8	G	T	0.102	-4.289725e-01	3.688045e+00	1.000000e-05	1.000000e+05	9.075570e-01	8.463621e-01	8.466300e-01
4	3R_16709699_SNP	16709699	9	T	G	0.116	-2.172620e+00	3.486260e+00	1.000000e-05	1.000000e+05	5.340904e-01	3.803225e-01	3.822962e-01
4	3R_16709752_SNP	16709752	9	A	G	0.068	6.905186e+00	4.391615e+00	1.000000e-05	1.000000e-05	1.179471e-01	1.145331e-01	1.765355e-01
4	3R_16709797_SNP	16709797	3	A	T	0.053	3.618953e+00	4.948753e+00	1.000000e-05	1.000000e-05	4.657304e-01	4.648926e-01	8.103022e-01
4	3R_16709864_DEL	16709864	5	T	TCG	0.053	-5.182862e+00	5.032271e+00	1.739662e-01	1.821770e-01	3.046813e-01	3.337377e-01	3.779202e-01
4	3R_16709906_SNP	16709906	11	A	G	0.069	-4.975375e+00	4.539346e+00	2.303792e-01	1.000000e+05	2.747880e-01	2.290363e-01	2.319895e-01
4	3R_16709916_SNP	16709916	17	T	A	0.326	-1.037941e+00	2.450944e+00	1.000000e-05	1.000000e-05	6.725391e-01	6.779126e-01	9.848928e-01
4	3R_16709971_SNP	16709971	15	T	A	0.421	6.095074e-01	2.317246e+00	1.000000e-05	1.000000e-05	7.928829e-01	8.061054e-01	8.282763e-01
4	3R_16710136_SNP	16710136	30	A	T	0.488	9.419785e-01	2.413685e+00	1.000000e-05	1.000000e-05	6.968864e-01	7.034105e-01	9.855711e-01
4	3R_16710155_SNP	16710155	15	G	A	0.186	-1.419599e+00	2.961161e+00	1.000000e-05	1.000000e-05	6.323387e-01	6.360827e-01	6.986542e-01
4	3R_16710201_SNP	16710201	5	A	G	0.060	-5.835663e+00	4.749905e+00	2.160144e-01	2.629245e-01	2.211262e-01	2.428241e-01	2.680290e-01
4	3R_16710216_SNP	16710216	18	T	G	0.474	3.395266e+00	2.293347e+00	1.000000e-05	1.000000e-05	1.408137e-01	1.372212e-01	2.469049e-01
4	3R_16710261_SNP	16710261	3	C	T	0.059	-5.770693e+00	4.746797e+00	2.113892e-01	2.562385e-01	2.259830e-01	2.479379e-01	2.721776e-01
4	3R_16710309_SNP	16710309	15	T	G	0.407	-8.980615e-01	2.340690e+00	1.000000e-05	1.000000e+05	7.017563e-01	5.475458e-01	5.486747e-01
4	3R_16710391_SNP	16710391	9	A	G	0.068	7.425731e+00	4.382240e+00	1.000000e-05	1.000000e-05	9.221710e-02	8.910763e-02	2.695526e-01
4	3R_16710419_SNP	16710419	5	G	T	0.067	6.881766e-01	4.426021e+00	1.000000e-05	1.000000e+05	8.766458e-01	7.500302e-01	7.505070e-01
4	3R_16710431_SNP	16710431	10	A	T	0.179	-3.875582e-01	2.940641e+00	1.000000e-05	1.000000e-05	8.953217e-01	9.313370e-01	9.897593e-01
4	3R_16710459_SNP	16710459	2	C	G	0.144	-2.785263e+00	3.102279e+00	1.000000e-05	1.000000e+05	3.707058e-01	3.283333e-01	3.306290e-01
4	3R_16710529_INS	16710529	14	T	TTAAAAGT	0.071	-8.493197e-01	4.438685e+00	1.000000e-05	1.000000e-05	8.485108e-01	8.693773e-01	9.644702e-01
4	3R_16710546_SNP	16710546	6	C	T	0.154	-1.935146e+00	3.056264e+00	1.000000e-05	1.000000e+05	5.275716e-01	4.376018e-01	4.392518e-01
4	3R_16710619_SNP	16710619	4	A	G	0.066	8.195462e+00	4.366953e+00	1.000000e-05	1.000000e-05	6.247599e-02	5.989640e-02	1.736568e-01
4	3R_16710863_INS	16710863	9	AA	A	0.055	-3.153949e-01	4.940572e+00	1.000000e-05	1.000000e+05	9.491833e-01	8.748321e-01	8.750461e-01
4	3R_16710881_SNP	16710881	7	A	G	0.074	9.733076e+00	4.155956e+00	1.000000e-05	1.000000e-05	2.048024e-02	1.918922e-02	7.501129e-02
4	3R_16710951_SNP	16710951	7	T	G	0.074	9.860446e+00	4.153912e+00	1.000000e-05	1.000000e-05	1.885672e-02	1.763768e-02	7.117379e-02
4	3R_16710958_DEL	16710958	9	T	TACATATGTATA	0.130	8.945192e+00	3.241608e+00	1.000000e-05	1.000000e-05	6.501041e-03	5.946116e-03	4.201015e-02
4	3R_16710988_SNP	16710988	9	A	T	0.151	4.469354e+00	3.114645e+00	1.000000e-05	1.000000e-05	1.533563e-01	1.496972e-01	2.765728e-01
4	3R_16711123_SNP	16711123	7	T	C	0.149	3.885194e+00	3.102393e+00	1.000000e-05	1.000000e-05	2.123762e-01	2.086482e-01	3.380519e-01
4	3R_16711124_SNP	16711124	8	G	C	0.109	-1.541894e+00	3.571740e+00	1.000000e-05	1.000000e+05	6.665765e-01	4.868368e-01	4.882371e-01
4	3R_16711126_SNP	16711126	6	T	A	0.154	3.346465e+00	3.047804e+00	1.000000e-05	1.000000e-05	2.739442e-01	2.704932e-01	4.488926e-01
4	3R_16711134_SNP	16711134	9	T	C	0.281	-2.229847e+00	2.480661e+00	1.000000e-05	1.000000e+05	3.701318e-01	3.284724e-01	3.307672e-01
4	3R_16711159_SNP	16711159	5	A	T	0.160	4.011952e+00	2.987785e+00	1.000000e-05	1.000000e-05	1.813435e-01	1.776051e-01	3.416520e-01
4	3R_16711166_SNP	16711166	6	A	G	0.154	4.521044e+00	3.038187e+00	1.000000e-05	1.000000e-05	1.388034e-01	1.352236e-01	2.860937e-01
4	3R_16711204_SNP	16711204	8	A	G	0.102	-2.033765e+00	3.677990e+00	1.000000e-05	1.000000e+05	5.811062e-01	4.997818e-01	5.011209e-01
4	3R_16711218_SNP	16711218	8	C	T	0.211	4.352920e+00	2.711677e+00	1.000000e-05	1.000000e-05	1.105144e-01	1.071761e-01	1.905714e-01
4	3R_16711333_INS	16711333	15	CTAGTTTC	C	0.171	5.437344e+00	2.994889e+00	1.000000e-05	1.000000e-05	7.141178e-02	6.864900e-02	1.571327e-01
4	3R_16711344_SNP	16711344	12	T	C	0.217	6.271443e+00	2.690974e+00	1.000000e-05	1.000000e-05	2.109185e-02	1.977439e-02	9.935793e-02
4	3R_16711365_SNP	16711365	2	T	G	0.052	3.487723e+00	4.949927e+00	1.000000e-05	1.000000e-05	4.821368e-01	4.816396e-01	8.326274e-01
4	3R_16711375_SNP	16711375	9	T	G	0.199	5.583532e+00	2.762354e+00	1.000000e-05	1.000000e-05	4.500438e-02	4.285857e-02	1.789842e-01
4	3R_16711430_SNP	16711430	11	C	G	0.368	4.874174e+00	2.335407e+00	1.000000e-05	1.000000e-05	3.855036e-02	3.659592e-02	5.176668e-02
4	3R_16711463_SNP	16711463	6	T	C	0.228	1.273030e+00	2.640953e+00	1.000000e-05	1.000000e+05	6.304749e-01	5.986887e-01	5.996187e-01
4	3R_16711538_SNP	16711538	10	A	G	0.097	3.174297e+00	3.840673e+00	1.000000e-05	1.000000e-05	4.098188e-01	4.079633e-01	6.601471e-01
4	3R_16711600_SNP	16711600	9	A	C	0.130	-2.163551e+00	3.332317e+00	1.000000e-05	1.000000e-05	5.171481e-01	5.174463e-01	7.559118e-01
4	3R_16711601_SNP	16711601	9	C	T	0.130	-2.353067e+00	3.329851e+00	1.000000e-05	1.000000e-05	4.808607e-01	4.803362e-01	7.086452e-01
4	3R_16711671_SNP	16711671	4	G	C	0.146	-2.507069e-01	3.120247e+00	1.000000e-05	1.000000e+05	9.360659e-01	7.457323e-01	7.462196e-01
4	3R_16711713_SNP	16711713	3	T	G	0.092	1.464369e+00	3.800821e+00	1.000000e-05	1.000000e+05	7.005708e-01	7.035209e-01	7.041181e-01
4	3R_16711714_SNP	16711714	5	G	T	0.067	5.324926e+00	4.428597e+00	1.000000e-05	1.000000e-05	2.310801e-01	2.274024e-01	2.639413e-01
4	3R_16711835_SNP	16711835	5	G	C	0.247	1.413945e+00	2.589982e+00	1.000000e-05	1.000000e+05	5.859155e-01	5.231216e-01	5.243549e-01
4	3R_16711877_SNP	16711877	3	C	T	0.125	-7.953138e-01	3.341271e+00	1.000000e-05	1.000000e-05	8.121805e-01	8.275130e-01	9.664931e-01
4	3R_16712197_SNP	16712197	8	A	C	0.333	-1.205212e+00	2.371276e+00	1.000000e-05	1.000000e+05	6.120115e-01	5.739318e-01	5.749548e-01
4	3R_16712416_SNP	16712416	15	G	C	0.436	-1.412142e+00	2.320947e+00	1.000000e-05	1.000000e+05	5.438081e-01	4.859364e-01	4.873410e-01
4	3R_16712737_SNP	16712737	12	C	A	0.434	8.206237e-01	2.288456e+00	1.000000e-05	1.000000e-05	7.203973e-01	7.281858e-01	8.099529e-01
4	3R_16712748_SNP	16712748	10	T	G	0.428	1.857701e-01	2.268543e+00	1.000000e-05	1.000000e+05	9.348422e-01	9.191507e-01	9.192858e-01
4	3R_16712854_SNP	16712854	6	G	C	0.141	-8.131987e-01	3.181870e+00	1.000000e-05	1.000000e+05	7.986264e-01	5.076819e-01	5.089846e-01
4	3R_16712855_SNP	16712855	3	T	G	0.079	-2.267978e-01	4.075540e+00	1.000000e-05	1.000000e+05	9.556949e-01	9.619651e-01	9.620278e-01
4	3R_16712902_SNP	16712902	2	T	C	0.059	4.430328e+00	4.663627e+00	1.000000e-05	1.000000e-05	3.436332e-01	3.408439e-01	7.171416e-01
4	3R_16712917_SNP	16712917	0	A	T	0.071	6.278530e+00	4.195842e+00	1.000000e-05	1.000000e-05	1.366309e-01	1.330654e-01	1.821044e-01
4	3R_16712970_SNP	16712970	14	A	T	0.291	3.157220e-01	2.512069e+00	1.000000e-05	1.000000e+05	9.001497e-01	8.541234e-01	8.543763e-01
4	3R_16713016_SNP	16713016	2	T	A	0.052	3.487723e+00	4.949927e+00	1.000000e-05	1.000000e-05	4.821368e-01	4.816396e-01	8.326274e-01
4	3R_16713116_SNP	16713116	20	A	G	0.289	-9.942329e-01	2.562868e+00	1.000000e-05	1.000000e+05	6.986050e-01	6.188144e-01	6.196730e-01
4	3R_16713158_SNP	16713158	5	A	T	0.080	6.222790e+00	4.082165e+00	1.000000e-05	1.000000e-05	1.294906e-01	1.259767e-01	2.065726e-01
4	3R_16713161_SNP	16713161	6	A	C	0.060	2.321852e+00	4.677141e+00	1.000000e-05	1.000000e-05	6.203114e-01	6.236207e-01	8.461312e-01
4	3R_16713166_SNP	16713166	7	A	C	0.068	2.266044e+00	4.461790e+00	1.000000e-05	1.000000e-05	6.122752e-01	6.153059e-01	8.287815e-01
4	3R_16713209_SNP	16713209	7	C	T	0.074	3.355156e+00	4.253664e+00	1.000000e-05	1.000000e-05	4.314760e-01	4.299892e-01	6.795838e-01
4	3R_16713219_SNP	16713219	7	T	G	0.074	3.325356e+00	4.255297e+00	1.000000e-05	1.000000e-05	4.357459e-01	4.343356e-01	6.819278e-01
4	3R_16713227_SNP	16713227	5	A	T	0.053	3.717524e+00	4.953424e+00	1.000000e-05	1.000000e-05	4.541163e-01	4.530493e-01	8.042744e-01
4	3R_16713269_SNP	16713269	11	C	T	0.069	5.228959e+00	4.439041e+00	1.000000e-05	1.000000e-05	2.406583e-01	2.370184e-01	3.915048e-01
4	3R_16713287_SNP	16713287	11	T	G	0.062	5.695943e+00	4.662001e+00	1.000000e-05	1.000000e-05	2.236820e-01	2.199807e-01	3.167981e-01
4	3R_16713402_SNP	16713402	13	G	C	0.430	-4.745921e-01	2.321788e+00	1.000000e-05	1.000000e+05	8.383081e-01	6.794277e-01	6.800933e-01
4	3R_16713404_SNP	16713404	14	C	T	0.426	-1.765232e-01	2.338988e+00	1.000000e-05	1.000000e+05	9.399401e-01	7.224553e-01	7.230016e-01
4	3R_16713415_SNP	16713415	13	C	A	0.430	8.050246e-02	2.315698e+00	1.000000e-05	1.000000e+05	9.723137e-01	9.905531e-01	9.905686e-01
4	3R_16713425_SNP	16713425	16	G	C	0.424	-3.691769e-01	2.348384e+00	1.000000e-05	1.000000e+05	8.752922e-01	6.952756e-01	6.958957e-01
4	3R_16713426_SNP	16713426	13	G	A	0.423	5.990648e-02	2.327052e+00	1.000000e-05	1.000000e+05	9.794957e-01	8.085682e-01	8.089126e-01
4	3R_16713459_SNP	16713459	2	T	A	0.052	3.487723e+00	4.949927e+00	1.000000e-05	1.000000e-05	4.821368e-01	4.816396e-01	8.326274e-01
4	3R_16713476_SNP	16713476	13	A	G	0.338	-1.644552e+00	2.406190e+00	1.000000e-05	1.000000e+05	4.953522e-01	4.201238e-01	4.218688e-01
4	3R_16713531_SNP	16713531	10	T	C	0.103	-1.761457e-01	3.695089e+00	1.000000e-05	1.000000e+05	9.620416e-01	6.590804e-01	6.598073e-01
4	3R_16713544_SNP	16713544	16	T	C	0.468	-1.523299e+00	2.304237e+00	1.000000e-05	1.000000e-05	5.095580e-01	5.096755e-01	6.007026e-01
4	3R_16713554_SNP	16713554	6	C	G	0.161	5.046413e+00	2.993295e+00	1.000000e-05	1.000000e-05	9.386557e-02	9.073281e-02	1.930361e-01
4	3R_16713597_SNP	16713597	1	A	G	0.065	3.736111e+00	4.415161e+00	1.000000e-05	1.000000e-05	3.987712e-01	3.967397e-01	5.364873e-01
4	3R_16713668_SNP	16713668	10	T	C	0.055	-9.471329e+00	5.075688e+00	7.210571e-01	1.000000e+05	6.396566e-02	5.698520e-02	6.034505e-02
4	3R_16713701_SNP	16713701	5	T	C	0.167	1.784234e+00	2.954898e+00	1.000000e-05	1.000000e-05	5.468617e-01	5.479152e-01	8.673014e-01
4	3R_16713893_SNP	16713893	9	G	A	0.158	-2.474366e+00	3.062623e+00	1.000000e-05	1.000000e+05	4.203971e-01	2.975007e-01	2.999975e-01
4	3R_16713928_SNP	16713928	9	G	A	0.205	4.360780e+00	2.752290e+00	1.000000e-05	1.000000e-05	1.151768e-01	1.117899e-01	1.538956e-01
4	3R_16713929_SNP	16713929	9	T	G	0.205	5.679051e+00	2.755366e+00	1.000000e-05	1.000000e-05	4.099850e-02	3.896917e-02	4.873713e-02
4	3R_16714091_SNP	16714091	2	C	T	0.052	3.487723e+00	4.949927e+00	1.000000e-05	1.000000e-05	4.821368e-01	4.816396e-01	8.326274e-01
4	3R_16714257_SNP	16714257	3	T	G	0.053	3.446326e+00	4.948645e+00	1.000000e-05	1.000000e-05	4.872307e-01	4.868432e-01	8.386615e-01
4	3R_16714265_SNP	16714265	8	A	G	0.054	2.078287e+00	4.906476e+00	1.000000e-05	1.000000e-05	6.724707e-01	6.778411e-01	6.814182e-01
4	3R_16714301_SNP	16714301	2	A	T	0.052	3.487723e+00	4.949927e+00	1.000000e-05	1.000000e-05	4.821368e-01	4.816396e-01	8.326274e-01
4	3R_16714337_SNP	16714337	13	T	C	0.387	1.638838e+00	2.335634e+00	1.000000e-05	1.000000e+05	4.839595e-01	4.099664e-01	4.117682e-01
4	3R_16714364_SNP	16714364	4	T	G	0.060	1.344449e+00	4.707393e+00	1.000000e-05	1.000000e-05	7.755705e-01	7.872034e-01	8.806986e-01
4	3R_16714396_SNP	16714396	3	A	T	0.059	1.459869e+00	4.704144e+00	1.000000e-05	1.000000e-05	7.567299e-01	7.668752e-01	9.080965e-01
4	3R_16714407_SNP	16714407	14	C	T	0.447	1.431299e+00	2.325118e+00	1.000000e-05	1.000000e+05	5.390916e-01	5.388126e-01	5.399781e-01
4	3R_16714481_SNP	16714481	13	A	G	0.394	2.172695e+00	2.319782e+00	1.000000e-05	1.000000e+05	3.504529e-01	2.785657e-01	2.811884e-01
4	3R_16714566_SNP	16714566	10	T	C	0.455	-8.998801e-01	2.261105e+00	1.000000e-05	1.000000e+05	6.912015e-01	5.085693e-01	5.098679e-01
4	3R_16714581_SNP	16714581	11	T	C	0.389	1.615286e+00	2.310968e+00	1.000000e-05	1.000000e+05	4.856419e-01	3.966203e-01	3.984984e-01
4	3R_16714589_SNP	16714589	15	C	T	0.393	1.764749e+00	2.343532e+00	1.000000e-05	1.000000e+05	4.525970e-01	3.554753e-01	3.575998e-01
4	3R_16714610_SNP	16714610	13	T	G	0.401	1.196345e+00	2.320848e+00	1.000000e-05	1.000000e+05	6.069683e-01	5.189233e-01	5.201752e-01
4	3R_16714702_SNP	16714702	3	T	C	0.092	-2.557191e-01	3.787651e+00	1.000000e-05	1.000000e+05	9.462613e-01	9.353355e-01	9.354429e-01
4	3R_16714822_SNP	16714822	2	T	A	0.092	-1.091137e+00	3.783465e+00	1.000000e-05	1.000000e+05	7.734364e-01	7.734480e-01	7.738695e-01
4	3R_16714840_DEL	16714840	27	AGGCA	A	0.406	2.543340e+00	2.427432e+00	1.000000e-05	1.000000e+05	2.964174e-01	2.318739e-01	2.348083e-01
4	3R_16714945_SNP	16714945	1	G	C	0.065	3.573988e+00	4.443066e+00	1.000000e-05	1.000000e-05	4.224242e-01	4.207794e-01	4.951662e-01
4	3R_16714965_SNP	16714965	11	C	A	0.312	-4.013967e+00	2.404714e+00	1.000000e-05	2.838506e-02	9.713466e-02	9.382951e-02	1.098557e-01
4	3R_16714966_SNP	16714966	3	T	A	0.072	1.692903e+00	4.228205e+00	1.000000e-05	1.000000e-05	6.894364e-01	6.955929e-01	7.672150e-01
4	3R_16714986_SNP	16714986	3	C	A	0.053	3.390578e+00	4.952215e+00	1.000000e-05	1.000000e-05	4.946019e-01	4.943767e-01	8.459849e-01
4	3R_16715048_SNP	16715048	3	T	G	0.059	4.415462e+00	4.664949e+00	1.000000e-05	1.000000e-05	3.453863e-01	3.426179e-01	7.194809e-01
4	3R_16715072_SNP	16715072	8	G	A	0.211	6.915486e-01	2.727949e+00	1.000000e-05	1.000000e-05	8.002206e-01	8.141973e-01	9.686079e-01
4	3R_16715075_SNP	16715075	2	C	T	0.078	1.552967e+00	4.079547e+00	1.000000e-05	1.000000e-05	7.039785e-01	7.108664e-01	8.794514e-01
4	3R_16715164_SNP	16715164	8	A	G	0.088	3.986792e+00	3.922225e+00	1.000000e-05	1.000000e+05	3.110248e-01	2.872978e-01	2.898622e-01
4	3R_16715186_SNP	16715186	1	G	A	0.084	8.907049e-01	3.943383e+00	1.000000e-05	1.000000e-05	8.216034e-01	8.381361e-01	9.789460e-01
4	3R_16715192_SNP	16715192	4	C	T	0.053	3.645684e+00	4.950565e+00	1.000000e-05	1.000000e-05	4.626115e-01	4.617112e-01	8.104977e-01
4	3R_16715209_SNP	16715209	7	T	G	0.149	-5.434895e-01	3.136967e+00	1.000000e-05	1.000000e+05	8.626829e-01	6.410316e-01	6.418158e-01
4	3R_16715260_SNP	16715260	10	C	A	0.255	1.510851e+00	2.568011e+00	1.000000e-05	1.000000e+05	5.571806e-01	4.919550e-01	4.933309e-01
4	3R_16715278_SNP	16715278	6	G	T	0.174	-9.523559e-01	2.914405e+00	1.000000e-05	1.000000e+05	7.442873e-01	5.963998e-01	5.973382e-01
4	3R_16715367_SNP	16715367	11	T	G	0.257	1.346015e+00	2.578145e+00	1.000000e-05	1.000000e-05	6.023699e-01	6.050691e-01	6.874620e-01
4	3R_16715373_SNP	16715373	9	T	G	0.260	1.647349e+00	2.549472e+00	1.000000e-05	1.000000e-05	5.191546e-01	5.195014e-01	6.055602e-01
4	3R_16715416_SNP	16715416	2	C	T	0.105	6.970025e-02	3.565613e+00	1.000000e-05	1.000000e+05	9.844297e-01	9.650800e-01	9.651376e-01
4	3R_16715472_SNP	16715472	10	G	A	0.503	2.403418e+00	2.235386e+00	1.000000e-05	1.000000e+05	2.840028e-01	2.717537e-01	2.744219e-01
4	3R_16715479_SNP	16715479	9	T	A	0.500	1.477283e+00	2.231944e+00	1.000000e-05	1.000000e+05	5.090493e-01	4.839125e-01	4.853269e-01
4	3R_16715493_DEL	16715493	25	T	TT	0.246	2.850104e+00	2.756795e+00	1.000000e-05	1.000000e+05	3.028498e-01	9.529125e-02	9.884228e-02
4	3R_16715544_DEL	16715544	5	T	TTCAAT	0.167	3.088617e+00	2.946126e+00	1.000000e-05	1.000000e-05	2.961342e-01	2.928565e-01	3.672420e-01
4	3R_16715552_INS	16715552	4	TCAACAG	T	0.172	3.946704e+00	2.891342e+00	1.000000e-05	1.000000e-05	1.742677e-01	1.705410e-01	2.149080e-01
4	3R_16715553_SNP	16715553	2	T	A	0.105	5.750676e-01	3.577892e+00	1.000000e-05	1.000000e-05	8.725210e-01	8.991751e-01	9.209101e-01
4	3R_16715557_DEL	16715557	5	A	AT	0.167	4.632115e+00	2.933343e+00	1.000000e-05	1.000000e-05	1.163862e-01	1.129873e-01	1.486494e-01
4	3R_16715579_SNP	16715579	11	C	G	0.271	3.258280e+00	2.522637e+00	1.000000e-05	1.000000e-05	1.984504e-01	1.947059e-01	2.168650e-01
4	3R_16715586_SNP	16715586	8	T	G	0.156	4.956083e+00	3.038431e+00	1.000000e-05	1.000000e-05	1.049327e-01	1.016575e-01	1.329582e-01
4	3R_16715597_SNP	16715597	1	A	T	0.110	-7.851144e-01	3.470357e+00	1.000000e-05	1.000000e-05	8.213230e-01	8.378180e-01	8.415839e-01
4	3R_16715683_SNP	16715683	4	T	C	0.073	1.824715e+00	4.252521e+00	1.000000e-05	1.000000e-05	6.684652e-01	6.736595e-01	8.342699e-01
4	3R_16715707_SNP	16715707	2	C	G	0.098	6.988416e-01	3.705401e+00	1.000000e-05	1.000000e+05	8.506573e-01	8.162104e-01	8.165387e-01
4	3R_16716000_SNP	16716000	3	G	A	0.086	-1.036645e+00	3.912944e+00	1.000000e-05	1.000000e+05	7.914245e-01	6.517473e-01	6.524971e-01
4	3R_16716013_SNP	16716013	4	C	T	0.066	-2.211328e+00	4.412497e+00	1.000000e-05	1.000000e+05	6.169897e-01	5.311973e-01	5.323954e-01
4	3R_16716022_SNP	16716022	9	G	A	0.171	-2.854094e-01	2.964525e+00	1.000000e-05	1.000000e+05	9.234291e-01	8.853061e-01	8.855009e-01
4	3R_16716106_SNP	16716106	12	T	G	0.517	1.044794e+00	2.258070e+00	1.000000e-05	1.000000e-05	6.442459e-01	6.484424e-01	7.236755e-01
4	3R_16716113_SNP	16716113	13	A	C	0.514	1.782203e+00	2.263048e+00	1.000000e-05	1.000000e-05	4.322020e-01	4.307281e-01	4.834331e-01
4	3R_16716194_SNP	16716194	10	A	G	0.262	-8.283843e-02	2.554730e+00	1.000000e-05	1.000000e+05	9.741753e-01	8.486561e-01	8.489195e-01
4	3R_16716223_SNP	16716223	6	G	A	0.087	-6.744054e-01	3.926091e+00	1.000000e-05	1.000000e+05	8.638427e-01	6.590414e-01	6.597685e-01
4	3R_16716238_SNP	16716238	5	G	A	0.093	-9.923832e-01	3.801833e+00	1.000000e-05	1.000000e+05	7.944246e-01	5.750609e-01	5.760795e-01
4	3R_16716255_INS	16716255	12	TTTATTATTTA	T	0.056	-7.912012e-01	4.920382e+00	1.000000e-05	1.000000e+05	8.724638e-01	5.797171e-01	5.807178e-01
4	3R_16716264_SNP	16716264	11	G	A	0.083	-1.246589e+00	4.083249e+00	1.000000e-05	1.000000e+05	7.605604e-01	6.197990e-01	6.206542e-01
4	3R_16716278_SNP	16716278	9	T	A	0.164	2.063417e+00	3.028909e+00	1.000000e-05	1.000000e-05	4.967557e-01	4.965788e-01	5.826941e-01
4	3R_16716281_SNP	16716281	11	T	G	0.160	2.665773e+00	3.085582e+00	1.000000e-05	1.000000e-05	3.889794e-01	3.867986e-01	4.631109e-01
4	3R_16716299_SNP	16716299	14	A	G	0.440	1.417184e+00	2.287252e+00	1.000000e-05	1.000000e-05	5.364481e-01	5.372280e-01	6.881718e-01
4	3R_16716307_SNP	16716307	1	A	T	0.097	7.682373e-01	3.704612e+00	1.000000e-05	1.000000e+05	8.359960e-01	8.347351e-01	8.350258e-01
4	3R_16716308_SNP	16716308	4	T	A	0.172	1.141840e+00	2.924572e+00	1.000000e-05	1.000000e-05	6.967653e-01	7.032833e-01	8.367851e-01
4	3R_16716333_SNP	16716333	6	T	C	0.161	7.610744e-01	3.026202e+00	1.000000e-05	1.000000e-05	8.017712e-01	8.159143e-01	9.936824e-01
4	3R_16716408_SNP	16716408	11	G	C	0.486	1.312132e+00	2.247473e+00	1.000000e-05	1.000000e-05	5.602031e-01	5.616223e-01	7.027291e-01
4	3R_16716500_SNP	16716500	7	A	T	0.108	-1.362002e+00	3.576441e+00	1.000000e-05	1.000000e+05	7.038640e-01	6.361460e-01	6.369462e-01
4	3R_16716501_SNP	16716501	1	G	A	0.078	3.262423e+00	4.063559e+00	1.000000e-05	1.000000e+05	4.233158e-01	4.192078e-01	4.209579e-01
4	3R_16716503_SNP	16716503	4	A	T	0.060	1.922343e+00	4.675260e+00	1.000000e-05	1.000000e-05	6.815244e-01	6.873059e-01	8.843462e-01
4	3R_16716511_INS	16716511	12	ACAGTTATA	A	0.133	-3.889379e-01	3.337780e+00	1.000000e-05	1.000000e+05	9.073896e-01	7.860619e-01	7.864549e-01
4	3R_16716528_SNP	16716528	9	T	C	0.137	1.942636e-01	3.283799e+00	1.000000e-05	1.000000e+05	9.529038e-01	7.976263e-01	7.979940e-01
4	3R_16716533_SNP	16716533	11	A	G	0.139	-2.831485e+00	3.259504e+00	1.000000e-05	1.000000e+05	3.863885e-01	3.614957e-01	3.635831e-01
4	3R_16716541_SNP	16716541	10	G	T	0.138	6.618502e-01	3.286735e+00	1.000000e-05	1.000000e-05	8.406784e-01	8.601125e-01	9.971745e-01
4	3R_16716555_SNP	16716555	8	G	C	0.156	6.149000e-01	3.088570e+00	1.000000e-05	1.000000e-05	8.424593e-01	8.622045e-01	9.670090e-01
4	3R_16716568_SNP	16716568	7	A	T	0.162	6.796185e-01	3.048285e+00	1.000000e-05	1.000000e-05	8.238729e-01	8.407149e-01	8.905441e-01
4	3R_16716576_SNP	16716576	9	C	T	0.151	8.888371e-01	3.165308e+00	1.000000e-05	1.000000e-05	7.792412e-01	7.911912e-01	8.994106e-01
4	3R_16716584_SNP	16716584	4	G	A	0.113	-1.349372e+00	3.478356e+00	1.000000e-05	1.000000e-05	6.986077e-01	7.052188e-01	7.094461e-01
4	3R_16716628_SNP	16716628	7	A	C	0.162	1.805797e+00	3.028194e+00	1.000000e-05	1.000000e-05	5.518431e-01	5.530311e-01	6.498562e-01
4	3R_16716689_SNP	16716689	7	G	C	0.162	1.465986e+00	3.031601e+00	1.000000e-05	1.000000e-05	6.293882e-01	6.330236e-01	8.178710e-01
4	3R_16716702_SNP	16716702	5	G	A	0.173	1.347773e+00	2.925996e+00	1.000000e-05	1.000000e-05	6.457294e-01	6.499839e-01	7.806665e-01
4	3R_16716706_SNP	16716706	15	T	A	0.536	2.679839e+00	2.281069e+00	1.000000e-05	1.000000e+05	2.419051e-01	2.017225e-01	2.048517e-01
4	3R_16716717_DEL	16716717	11	T	TATT	0.278	3.545361e+00	2.504849e+00	1.000000e-05	1.000000e-05	1.589971e-01	1.553146e-01	1.641954e-01
4	3R_16716737_SNP	16716737	7	G	A	0.169	2.774836e-01	2.984644e+00	1.000000e-05	1.000000e+05	9.260495e-01	9.257855e-01	9.259092e-01
4	3R_16716785_SNP	16716785	10	T	C	0.386	2.125088e+00	2.303432e+00	1.000000e-05	1.000000e+05	3.576912e-01	3.334247e-01	3.356878e-01
4	3R_16716799_SNP	16716799	4	G	C	0.152	2.753425e+00	3.075844e+00	1.000000e-05	1.000000e-05	3.721078e-01	3.696847e-01	4.973168e-01
4	3R_16716843_SNP	16716843	5	A	C	0.133	2.036093e-01	3.254965e+00	1.000000e-05	1.000000e+05	9.502043e-01	7.970217e-01	7.973907e-01
4	3R_16716917_SNP	16716917	15	T	G	0.429	1.073077e+00	2.304518e+00	1.000000e-05	1.000000e-05	6.421393e-01	6.462541e-01	8.113172e-01
4	3R_16716956_SNP	16716956	14	T	A	0.440	2.019035e+00	2.287401e+00	1.000000e-05	1.000000e-05	3.788049e-01	3.764757e-01	4.959891e-01
4	3R_16717004_SNP	16717004	12	T	G	0.434	2.413397e+00	2.269969e+00	1.000000e-05	1.000000e-05	2.893841e-01	2.860498e-01	3.623898e-01
4	3R_16717030_SNP	16717030	6	A	T	0.107	-1.282951e+00	3.600467e+00	1.000000e-05	1.000000e+05	7.220882e-01	4.058919e-01	4.077168e-01
4	3R_16717052_SNP	16717052	2	T	A	0.052	3.461083e+00	4.897489e+00	1.000000e-05	1.000000e-05	4.808314e-01	4.803063e-01	5.670060e-01
4	3R_16717088_SNP	16717088	4	A	T	0.106	4.120741e-02	3.568807e+00	1.000000e-05	1.000000e+05	9.908025e-01	9.715773e-01	9.716241e-01
4	3R_16717089_SNP	16717089	13	G	A	0.268	2.637082e+00	2.568823e+00	1.000000e-05	1.000000e-05	3.062529e-01	3.030660e-01	3.599777e-01
4	3R_16717119_SNP	16717119	21	T	G	0.455	1.490022e+00	2.349543e+00	1.000000e-05	1.000000e-05	5.269195e-01	5.274575e-01	6.491650e-01
4	3R_16717122_SNP	16717122	3	C	T	0.053	3.423583e+00	4.899013e+00	1.000000e-05	1.000000e-05	4.857254e-01	4.853053e-01	5.667788e-01
4	3R_16717149_SNP	16717149	7	C	T	0.122	3.460126e-01	3.393852e+00	1.000000e-05	1.000000e+05	9.189285e-01	8.576261e-01	8.578723e-01
4	3R_16717160_SNP	16717160	2	A	T	0.072	1.583454e+00	4.226625e+00	1.000000e-05	1.000000e-05	7.084520e-01	7.155768e-01	8.454290e-01
4	3R_16717181_SNP	16717181	22	A	T	0.293	2.139629e+00	2.581698e+00	1.000000e-05	1.000000e-05	4.085351e-01	4.066587e-01	4.247380e-01
4	3R_16717190_SNP	16717190	13	T	C	0.338	2.502678e+00	2.413474e+00	1.000000e-05	1.000000e-05	3.014008e-01	2.981694e-01	3.412932e-01
4	3R_16717194_SNP	16717194	6	C	T	0.067	2.614052e+00	4.416869e+00	1.000000e-05	1.000000e-05	5.548412e-01	5.561114e-01	7.294869e-01
4	3R_16717195_SNP	16717195	4	A	T	0.066	2.754165e+00	4.414123e+00	1.000000e-05	1.000000e-05	5.335997e-01	5.343064e-01	7.038817e-01
4	3R_16717220_SNP	16717220	9	G	C	0.212	3.038761e+00	2.753657e+00	1.000000e-05	1.000000e-05	2.715383e-01	2.680707e-01	3.800843e-01
4	3R_16717297_SNP	16717297	6	G	T	0.087	1.324568e-02	3.946949e+00	1.000000e-05	1.000000e+05	9.973268e-01	6.616078e-01	6.623269e-01
4	3R_16717317_SNP	16717317	5	G	A	0.087	-5.439630e-01	3.964410e+00	1.000000e-05	1.000000e+05	8.910451e-01	5.651245e-01	5.661821e-01
4	3R_16717374_SNP	16717374	4	T	C	0.172	1.288671e-01	2.908934e+00	1.000000e-05	1.000000e+05	9.647231e-01	9.755490e-01	9.755893e-01
4	3R_16717455_SNP	16717455	13	C	T	0.387	-5.329471e-01	2.330587e+00	1.000000e-05	1.000000e-05	8.194288e-01	8.356729e-01	8.848296e-01
4	3R_16717459_SNP	16717459	4	T	A	0.166	1.147712e+00	2.954714e+00	1.000000e-05	1.000000e-05	6.982382e-01	7.048305e-01	7.586774e-01
4	3R_16717464_SNP	16717464	14	T	A	0.440	-1.844147e+00	2.287045e+00	1.000000e-05	1.000000e-05	4.213040e-01	4.196402e-01	4.461478e-01
4	3R_16717490_SNP	16717490	11	G	T	0.278	3.394106e+00	2.500103e+00	1.000000e-05	1.000000e-05	1.766071e-01	1.728759e-01	1.974881e-01
4	3R_16717491_SNP	16717491	8	A	G	0.156	7.858710e-01	3.063000e+00	1.000000e-05	1.000000e-05	7.978584e-01	8.115864e-01	8.775380e-01
4	3R_16717492_SNP	16717492	5	C	A	0.167	1.440748e-01	2.956940e+00	1.000000e-05	1.000000e+05	9.612030e-01	9.769445e-01	9.769824e-01
4	3R_16717654_SNP	16717654	4	C	T	0.172	6.825979e-01	2.908361e+00	1.000000e-05	1.000000e+05	8.147560e-01	7.778280e-01	7.782396e-01
4	3R_16717655_SNP	16717655	7	T	A	0.291	-9.026465e-02	2.452446e+00	1.000000e-05	1.000000e+05	9.706880e-01	9.531726e-01	9.532500e-01
4	3R_16717831_SNP	16717831	13	C	T	0.401	4.882012e+00	2.276068e+00	1.000000e-05	1.000000e-05	3.354721e-02	3.175545e-02	7.236765e-02
4	3R_16717835_SNP	16717835	7	G	A	0.095	1.728757e+00	3.790860e+00	1.000000e-05	1.000000e-05	6.490172e-01	6.534017e-01	6.594521e-01
4	3R_16717986_SNP	16717986	4	T	G	0.159	4.834942e-01	3.003417e+00	1.000000e-05	1.000000e-05	8.723218e-01	8.989159e-01	9.700001e-01
4	3R_16717989_SNP	16717989	4	T	C	0.159	-7.126742e-01	3.003005e+00	1.000000e-05	1.000000e+05	8.127279e-01	7.154703e-01	7.160351e-01
4	3R_16718029_DEL	16718029	28	T	TAATATAGTTAATCAT	0.402	3.153502e+00	2.430958e+00	1.000000e-05	1.000000e+05	1.965190e-01	1.205215e-01	1.240461e-01
4	3R_16718147_SNP	16718147	5	C	T	0.093	7.418906e-01	3.787501e+00	1.000000e-05	1.000000e-05	8.449668e-01	8.651642e-01	8.907509e-01
4	3R_16718216_SNP	16718216	24	T	G	0.450	2.058631e+00	2.366080e+00	1.000000e-05	1.000000e-05	3.856395e-01	3.834092e-01	4.371806e-01
4	3R_16718240_SNP	16718240	7	T	G	0.095	1.114405e+00	3.797988e+00	1.000000e-05	1.000000e-05	7.696015e-01	7.807389e-01	8.353575e-01
4	3R_16718241_SNP	16718241	4	A	C	0.079	2.787373e+00	4.077599e+00	1.000000e-05	1.000000e-05	4.952799e-01	4.950700e-01	5.001432e-01
4	3R_16718243_SNP	16718243	7	T	A	0.095	9.320001e-01	3.798186e+00	1.000000e-05	1.000000e+05	8.064930e-01	7.982998e-01	7.986660e-01
4	3R_16718306_SNP	16718306	6	C	A	0.087	5.140320e-01	3.935614e+00	1.000000e-05	1.000000e+05	8.962562e-01	6.466631e-01	6.474291e-01
4	3R_16718342_SNP	16718342	5	T	G	0.093	6.189347e-01	3.810692e+00	1.000000e-05	1.000000e+05	8.711904e-01	6.855494e-01	6.861971e-01
4	3R_16718346_SNP	16718346	28	C	G	0.457	3.693402e+00	2.385172e+00	1.000000e-05	1.000000e-05	1.235854e-01	1.201200e-01	2.195201e-01
4	3R_16718359_SNP	16718359	15	C	T	0.486	-2.617485e+00	2.279143e+00	1.000000e-05	1.000000e-05	2.525863e-01	2.490039e-01	4.047279e-01
4	3R_16718380_SNP	16718380	8	T	G	0.082	7.569523e-01	4.103793e+00	1.000000e-05	1.000000e+05	8.539048e-01	6.498871e-01	6.506429e-01
4	3R_16718458_DEL	16718458	12	A	ATTTGG	0.168	2.976508e-01	3.019479e+00	1.000000e-05	1.000000e+05	9.216041e-01	9.891999e-01	9.892176e-01
4	3R_16718464_SNP	16718464	12	A	C	0.308	-8.942509e-01	2.458690e+00	1.000000e-05	1.000000e-05	7.165797e-01	7.241511e-01	7.924424e-01
4	3R_16718466_SNP	16718466	8	A	T	0.197	-1.386266e+00	2.796005e+00	1.000000e-05	1.000000e+05	6.207499e-01	5.649977e-01	5.660558e-01
4	3R_16718467_SNP	16718467	11	T	G	0.188	-1.440484e+00	2.879961e+00	1.000000e-05	1.000000e+05	6.176753e-01	6.154813e-01	6.163515e-01
4	3R_16718469_INS	16718469	10	CC	C	0.062	-3.063953e+00	4.699151e+00	8.318115e-02	1.000000e+05	5.153713e-01	3.226130e-01	3.249455e-01
4	3R_16718514_SNP	16718514	8	T	C	0.211	-2.753064e-01	2.731982e+00	1.000000e-05	1.000000e+05	9.198645e-01	8.997493e-01	8.999183e-01
4	3R_16718529_SNP	16718529	14	A	G	0.262	2.392804e+00	2.577163e+00	1.000000e-05	1.000000e+05	3.546387e-01	1.957727e-01	1.989387e-01
4	3R_16718574_SNP	16718574	6	G	A	0.054	5.631258e+00	4.884466e+00	1.000000e-05	1.000000e-05	2.507648e-01	2.471728e-01	4.310003e-01
4	3R_16718605_SNP	16718605	11	G	A	0.472	-2.241317e+00	2.246248e+00	1.000000e-05	1.000000e-05	3.199597e-01	3.169075e-01	3.901758e-01
4	3R_16718633_SNP	16718633	5	A	G	0.073	6.017105e+00	4.219935e+00	1.000000e-05	1.000000e+05	1.559545e-01	1.401100e-01	1.435700e-01
4	3R_16718640_SNP	16718640	2	G	C	0.078	4.486984e+00	4.066378e+00	1.000000e-05	1.000000e+05	2.715821e-01	2.478513e-01	2.506795e-01
4	3R_16718707_SNP	16718707	10	T	C	0.283	1.437306e+00	2.485724e+00	1.000000e-05	1.000000e-05	5.639684e-01	5.654940e-01	7.953368e-01
4	3R_16718766_SNP	16718766	11	C	G	0.299	1.226915e+00	2.456052e+00	1.000000e-05	1.000000e-05	6.181161e-01	6.213484e-01	9.130065e-01
4	3R_16718782_SNP	16718782	19	G	A	0.426	-3.149096e+00	2.339465e+00	1.000000e-05	1.000000e-05	1.802824e-01	1.765455e-01	2.702228e-01
4	3R_16718834_SNP	16718834	10	T	C	0.234	3.177909e+00	2.659279e+00	1.000000e-05	1.000000e-05	2.339378e-01	2.302706e-01	4.168675e-01
4	3R_16718837_SNP	16718837	12	C	G	0.175	3.408848e-01	2.982648e+00	1.000000e-05	1.000000e+05	9.091593e-01	7.363671e-01	7.368778e-01
4	3R_16718861_SNP	16718861	10	C	T	0.462	-2.518281e+00	2.250132e+00	1.000000e-05	1.000000e-05	2.648330e-01	2.613216e-01	3.736670e-01
4	3R_16718876_SNP	16718876	11	G	A	0.292	2.705879e+00	2.479519e+00	1.000000e-05	1.000000e-05	2.768713e-01	2.734411e-01	3.866740e-01
4	3R_16718940_SNP	16718940	9	G	A	0.185	3.422707e+00	2.906587e+00	1.000000e-05	1.000000e-05	2.408089e-01	2.371696e-01	4.150199e-01
4	3R_16718942_SNP	16718942	12	C	A	0.224	1.396345e+00	2.705545e+00	1.000000e-05	1.000000e-05	6.065313e-01	6.093681e-01	9.056245e-01
4	3R_16718957_SNP	16718957	6	T	C	0.107	1.958036e+00	3.576165e+00	1.000000e-05	1.000000e+05	5.848219e-01	4.833242e-01	4.847414e-01
4	3R_16718958_SNP	16718958	3	G	C	0.066	-4.174493e-01	4.415236e+00	1.000000e-05	1.000000e+05	9.247988e-01	9.852860e-01	9.853102e-01
4	3R_16718978_SNP	16718978	11	G	A	0.201	3.576614e+00	2.789214e+00	1.000000e-05	1.000000e+05	2.016890e-01	1.903869e-01	1.935858e-01
4	3R_16719035_SNP	16719035	9	G	T	0.438	3.691369e+00	2.259674e+00	1.000000e-05	1.000000e-05	1.044157e-01	1.011466e-01	2.360349e-01
4	3R_16719066_SNP	16719066	8	A	T	0.156	4.391887e+00	3.058598e+00	1.000000e-05	1.000000e-05	1.530813e-01	1.494235e-01	1.952970e-01
4	3R_16719112_SNP	16719112	7	G	A	0.453	-2.279102e+00	2.246495e+00	1.000000e-05	1.000000e-05	3.119495e-01	3.088169e-01	3.614576e-01
4	3R_16719128_SNP	16719128	9	A	G	0.267	-1.421802e+00	2.532621e+00	1.000000e-05	1.000000e+05	5.753546e-01	5.327114e-01	5.339030e-01
4	3R_16719139_SNP	16719139	0	T	G	0.065	-7.191384e-01	4.417975e+00	1.000000e-05	1.000000e+05	8.709114e-01	8.876533e-01	8.878439e-01
4	3R_16719245_SNP	16719245	7	C	T	0.149	-2.667309e+00	3.111305e+00	1.000000e-05	1.000000e-05	3.926311e-01	3.905052e-01	4.387748e-01
4	3R_16719288_SNP	16719288	9	T	C	0.240	6.453835e-01	2.632647e+00	1.000000e-05	1.000000e-05	8.066738e-01	8.213610e-01	8.645691e-01
4	3R_16719289_SNP	16719289	6	C	T	0.154	-3.002622e+00	3.050285e+00	1.000000e-05	5.213389e-03	3.264959e-01	3.234944e-01	3.735384e-01
4	3R_16719299_SNP	16719299	3	A	G	0.105	2.098235e+00	3.563251e+00	1.000000e-05	1.000000e-05	5.568332e-01	5.581584e-01	5.763026e-01
4	3R_16719335_SNP	16719335	1	A	G	0.091	3.317673e+00	3.796649e+00	1.000000e-05	1.000000e-05	3.835826e-01	3.813222e-01	5.844594e-01
4	3R_16719347_SNP	16719347	1	T	C	0.058	-2.115130e+00	4.632662e+00	1.000000e-05	1.000000e+05	6.486325e-01	5.691512e-01	5.701929e-01
4	3R_16719391_SNP	16719391	3	G	A	0.105	4.930157e+00	3.569735e+00	1.000000e-05	1.000000e-05	1.692756e-01	1.655604e-01	2.913884e-01
4	3R_16719403_SNP	16719403	11	C	G	0.208	-7.453042e-02	2.782425e+00	1.000000e-05	1.000000e+05	9.786654e-01	9.630952e-01	9.631561e-01
4	3R_16719405_SNP	16719405	1	T	A	0.091	1.658645e+00	3.802573e+00	1.000000e-05	1.000000e-05	6.633175e-01	6.682903e-01	9.341847e-01
4	3R_16719406_SNP	16719406	1	A	T	0.097	-5.804251e-01	3.668024e+00	1.000000e-05	1.000000e+05	8.744783e-01	8.756481e-01	8.758606e-01
4	3R_16719410_SNP	16719410	14	A	G	0.440	-1.522092e+00	2.287873e+00	1.000000e-05	1.000000e+05	5.068753e-01	3.352800e-01	3.375313e-01
4	3R_16719479_SNP	16719479	5	T	C	0.100	1.631522e-01	3.672699e+00	1.000000e-05	1.000000e+05	9.646256e-01	9.196680e-01	9.198022e-01
4	3R_16719496_SNP	16719496	7	T	A	0.176	3.360695e+00	2.947073e+00	1.000000e-05	1.000000e-05	2.559340e-01	2.523698e-01	4.320631e-01
4	3R_16719514_SNP	16719514	11	G	A	0.118	-1.344472e+00	3.486755e+00	1.000000e-05	1.000000e-05	7.003364e-01	7.070357e-01	7.291574e-01
4	3R_16719552_SNP	16719552	10	G	A	0.372	1.779690e+00	2.313799e+00	1.000000e-05	1.000000e-05	4.429897e-01	4.417120e-01	5.260618e-01
4	3R_16719596_SNP	16719596	13	G	C	0.352	1.848935e+00	2.366395e+00	1.000000e-05	1.000000e-05	4.358238e-01	4.344149e-01	4.806463e-01
4	3R_16719617_SNP	16719617	8	T	G	0.211	-9.620628e-01	2.757781e+00	1.000000e-05	1.000000e-05	7.276818e-01	7.358989e-01	7.436313e-01
4	3R_16719691_SNP	16719691	18	C	T	0.482	7.634184e-01	2.317119e+00	1.000000e-05	1.000000e+05	7.422550e-01	7.157773e-01	7.163413e-01
4	3R_16719705_SNP	16719705	14	T	C	0.298	1.468047e+00	2.534645e+00	1.000000e-05	1.000000e-05	5.633169e-01	5.648240e-01	6.551153e-01
4	3R_16719768_SNP	16719768	11	A	G	0.285	1.322582e+00	2.539433e+00	1.000000e-05	1.000000e-05	6.032516e-01	6.059797e-01	7.252601e-01
4	3R_16719821_SNP	16719821	11	A	G	0.215	1.995499e+00	2.756210e+00	1.000000e-05	1.000000e+05	4.701780e-01	4.224944e-01	4.242263e-01
4	3R_16719832_DEL	16719832	13	T	TA	0.190	4.122244e+00	2.888915e+00	1.000000e-05	1.000000e+05	1.556545e-01	1.302789e-01	1.337751e-01
4	3R_16719862_SNP	16719862	14	A	G	0.177	-4.017861e-01	3.021047e+00	1.000000e-05	1.000000e+05	8.943727e-01	8.538919e-01	8.541453e-01
4	3R_16719884_SNP	16719884	10	C	T	0.214	-5.445272e-01	2.802066e+00	1.000000e-05	1.000000e+05	8.461765e-01	8.066351e-01	8.069836e-01
4	3R_16719904_SNP	16719904	18	T	A	0.496	1.132939e+00	2.314016e+00	1.000000e-05	1.000000e-05	6.251238e-01	6.286045e-01	6.592786e-01
4	3R_16719943_SNP	16719943	8	C	T	0.190	-4.264186e-01	2.913352e+00	1.000000e-05	1.000000e+05	8.838256e-01	8.564354e-01	8.566839e-01
4	3R_16720008_SNP	16720008	12	T	C	0.308	3.838152e-01	2.483887e+00	1.000000e-05	1.000000e-05	8.774031e-01	9.056154e-01	9.241672e-01
4	3R_16720018_SNP	16720018	3	G	A	0.086	1.998692e+00	3.959751e+00	1.000000e-05	1.000000e-05	6.144641e-01	6.175698e-01	9.195194e-01
4	3R_16720094_SNP	16720094	8	A	G	0.252	1.887510e+00	2.570788e+00	1.000000e-05	1.000000e-05	4.639491e-01	4.630755e-01	8.551768e-01
4	3R_16720118_SNP	16720118	11	C	A	0.222	3.328250e+00	2.741541e+00	1.000000e-05	1.000000e+05	2.266278e-01	1.842825e-01	1.875177e-01
4	3R_16720181_SNP	16720181	14	A	G	0.489	-7.579003e-01	2.275306e+00	1.000000e-05	1.000000e+05	7.395192e-01	5.441419e-01	5.452850e-01
4	3R_16720357_INS	16720357	22	T	TGAT	0.376	-5.778839e-01	2.468157e+00	1.000000e-05	1.000000e+05	8.151946e-01	5.619499e-01	5.630202e-01
4	3R_16720457_DEL	16720457	29	T	TT	0.151	1.799407e+00	3.364473e+00	1.000000e-05	1.000000e+05	5.935518e-01	1.907652e-01	1.939618e-01
4	3R_16720471_SNP	16720471	23	A	G	0.197	2.172860e+00	2.959318e+00	1.000000e-05	1.000000e-05	4.639316e-01	4.630577e-01	4.839406e-01
4	3R_16720479_SNP	16720479	12	A	T	0.084	6.596661e+00	4.038799e+00	1.000000e-05	1.000000e+05	1.044710e-01	6.074810e-02	6.414637e-02
4	3R_16720503_SNP	16720503	12	T	C	0.175	-2.628445e+00	2.989308e+00	1.000000e-05	1.000000e+05	3.806364e-01	2.905298e-01	2.930727e-01
4	3R_16720517_SNP	16720517	9	T	A	0.075	6.531306e+00	4.205183e+00	1.000000e-05	1.000000e-05	1.224655e-01	1.190100e-01	1.736847e-01
4	3R_16720518_SNP	16720518	8	T	A	0.075	6.618198e+00	4.203947e+00	1.000000e-05	1.000000e-05	1.175014e-01	1.140917e-01	1.654492e-01
4	3R_16720618_SNP	16720618	11	T	G	0.306	1.665560e+00	2.442893e+00	1.000000e-05	1.000000e+05	4.964041e-01	4.216034e-01	4.233403e-01
4	3R_16720638_INS	16720638	17	TCT	T	0.283	4.550340e+00	2.525316e+00	1.000000e-05	1.000000e-05	7.354455e-02	7.074135e-02	1.412847e-01
4	3R_16720657_SNP	16720657	8	C	A	0.354	3.858091e-01	2.334928e+00	1.000000e-05	1.000000e+05	8.689795e-01	8.237875e-01	8.241002e-01
4	3R_16720747_SNP	16720747	9	A	G	0.260	-2.525624e+00	2.579431e+00	1.000000e-05	1.000000e-05	3.290667e-01	3.261111e-01	4.421760e-01
4	3R_16720753_SNP	16720753	7	G	C	0.270	-2.120471e+00	2.536104e+00	1.000000e-05	1.000000e-05	4.044035e-01	4.024607e-01	5.366442e-01
4	3R_16720779_SNP	16720779	10	T	C	0.359	-1.766657e+00	2.395589e+00	1.000000e-05	1.000000e-05	4.619780e-01	4.610651e-01	4.874833e-01
4	3R_16720822_SNP	16720822	3	A	G	0.059	1.968669e+00	4.687341e+00	1.000000e-05	1.000000e-05	6.750807e-01	6.805678e-01	9.202021e-01
4	3R_16720854_SNP	16720854	5	C	T	0.120	6.365459e+00	3.368576e+00	1.000000e-05	1.000000e-05	6.070776e-02	5.816724e-02	1.305972e-01
4	3R_16720896_SNP	16720896	14	T	A	0.241	-4.320385e+00	2.655156e+00	1.869868e-01	1.000000e+05	1.057726e-01	5.797797e-02	6.134852e-02
4	3R_16720898_SNP	16720898	15	G	A	0.236	-3.275335e+00	2.677103e+00	1.343973e-02	1.000000e+05	2.230483e-01	1.819116e-01	1.851607e-01
4	3R_16720942_SNP	16720942	6	T	C	0.295	-1.631959e+00	2.441648e+00	1.000000e-05	1.000000e-05	5.049022e-01	5.049111e-01	6.037195e-01
4	3R_16720953_SNP	16720953	12	C	T	0.469	1.155230e+00	2.261463e+00	1.000000e-05	1.000000e-05	6.102092e-01	6.131696e-01	7.730935e-01
4	3R_16721079_INS	16721079	6	TGGTAAAAGATGATCGCATTTCTGGATTGGCCATGA	T	0.087	3.853122e+00	3.916028e+00	1.000000e-05	1.000000e-05	3.267104e-01	3.237292e-01	7.110705e-01
4	3R_16721098_DEL	16721098	1	G	GCTATTG	0.078	5.437507e+00	4.056811e+00	1.000000e-05	1.000000e-05	1.821347e-01	1.783954e-01	1.991309e-01
4	3R_16721106_INS	16721106	7	ACG	A	0.081	-3.595083e-01	4.063665e+00	1.000000e-05	1.000000e+05	9.296204e-01	5.706371e-01	5.716729e-01
4	3R_16721133_SNP	16721133	7	C	A	0.081	3.765180e+00	4.065194e+00	1.000000e-05	1.000000e-05	3.558106e-01	3.531713e-01	8.000988e-01
4	3R_16721221_SNP	16721221	6	T	C	0.309	-7.609957e-01	2.429592e+00	1.000000e-05	1.000000e-05	7.545432e-01	7.645294e-01	8.221229e-01
4	3R_16721244_SNP	16721244	10	G	C	0.117	4.118363e+00	3.488162e+00	1.000000e-05	1.000000e-05	2.395787e-01	2.359341e-01	5.678978e-01
4	3R_16721249_SNP	16721249	11	G	C	0.354	3.586626e-01	2.368770e+00	1.000000e-05	1.000000e+05	8.798507e-01	7.370682e-01	7.375771e-01
4	3R_16721272_SNP	16721272	6	G	T	0.161	1.182309e+00	3.025644e+00	1.000000e-05	1.000000e-05	6.965198e-01	7.030254e-01	7.387175e-01
4	3R_16721311_SNP	16721311	8	T	C	0.306	-1.055331e+00	2.441302e+00	1.000000e-05	1.000000e-05	6.661491e-01	6.712431e-01	7.941858e-01
4	3R_16721328_DEL	16721328	11	G	GATTGCAGG	0.139	2.741592e-01	3.270109e+00	1.000000e-05	1.000000e+05	9.332956e-01	4.150797e-01	4.168528e-01
4	3R_16721485_SNP	16721485	8	C	T	0.245	-2.944825e+00	2.633650e+00	1.000000e-05	1.000000e-05	2.652655e-01	2.617568e-01	3.199325e-01
4	3R_16721487_SNP	16721487	5	C	T	0.273	-9.676632e-01	2.500433e+00	1.000000e-05	1.000000e-05	6.992989e-01	7.059451e-01	7.979262e-01
4	3R_16721497_SNP	16721497	4	G	T	0.053	4.707560e+00	4.923413e+00	1.000000e-05	1.000000e-05	3.405108e-01	3.376846e-01	7.419263e-01
4	3R_16721558_SNP	16721558	7	T	G	0.297	-1.014850e+00	2.446408e+00	1.000000e-05	1.000000e-05	6.788494e-01	6.845076e-01	8.110985e-01
4	3R_16721565_SNP	16721565	16	G	A	0.259	2.381573e+00	2.606767e+00	1.000000e-05	1.000000e-05	3.623678e-01	3.598133e-01	5.563768e-01
4	3R_16721573_DEL	16721573	13	T	TT	0.092	2.022809e+00	3.982263e+00	1.000000e-05	1.000000e-05	6.122214e-01	6.152503e-01	9.820739e-01
4	3R_16721576_SNP	16721576	11	T	G	0.111	3.185247e+00	3.593124e+00	1.000000e-05	1.000000e-05	3.767572e-01	3.743989e-01	6.536861e-01
4	3R_16721580_SNP	16721580	2	A	G	0.052	6.779786e+00	4.870156e+00	1.000000e-05	1.000000e-05	1.659229e-01	1.622170e-01	2.556855e-01
4	3R_16721627_INS	16721627	11	CT	C	0.111	4.724749e+00	3.595719e+00	1.000000e-05	1.000000e-05	1.908283e-01	1.870829e-01	4.147350e-01
4	3R_16721628_INS	16721628	18	C	CC	0.387	-1.618063e+00	2.417294e+00	1.000000e-05	1.000000e+05	5.042753e-01	3.085679e-01	3.109918e-01
4	3R_16721632_SNP	16721632	9	A	T	0.123	3.477757e+00	3.427520e+00	1.000000e-05	1.000000e-05	3.118817e-01	3.087485e-01	6.269176e-01
4	3R_16721654_SNP	16721654	2	G	A	0.059	4.340266e+00	4.662612e+00	1.000000e-05	1.000000e-05	3.533992e-01	3.507293e-01	7.416375e-01
4	3R_16721788_SNP	16721788	0	C	G	0.084	3.763877e+00	3.940240e+00	1.000000e-05	1.000000e+05	3.409728e-01	3.207057e-01	3.230506e-01
4	3R_16721880_SNP	16721880	6	C	A	0.081	-3.023048e+00	4.070038e+00	2.671778e-02	2.910872e-02	4.587754e-01	4.675421e-01	5.100415e-01
4	3R_16721899_SNP	16721899	6	A	C	0.181	3.003379e+00	2.884387e+00	1.000000e-05	1.000000e-05	2.994112e-01	2.961620e-01	4.960586e-01
4	3R_16721941_DEL	16721941	15	A	ACTTAAGTGTGGA	0.100	3.522095e+00	3.809731e+00	1.000000e-05	1.000000e+05	3.566916e-01	3.073495e-01	3.097813e-01
4	3R_16722062_SNP	16722062	7	G	C	0.493	-8.612978e-01	2.217620e+00	1.000000e-05	1.000000e-05	6.982721e-01	7.048661e-01	8.528303e-01
4	3R_16722089_SNP	16722089	10	T	A	0.462	-8.537985e-01	2.247393e+00	1.000000e-05	1.000000e+05	7.045454e-01	5.867274e-01	5.877016e-01
4	3R_16722358_SNP	16722358	0	A	G	0.052	2.364595e+00	4.898847e+00	1.000000e-05	1.000000e-05	6.300146e-01	6.336729e-01	9.062424e-01
4	3R_16722394_SNP	16722394	10	C	G	0.276	-2.458537e+00	2.530174e+00	1.000000e-05	1.000000e-05	3.327501e-01	3.298352e-01	3.686007e-01
4	3R_16722436_SNP	16722436	13	T	C	0.310	-3.676028e+00	2.431800e+00	1.000000e-05	1.000000e-05	1.326995e-01	1.291615e-01	2.956835e-01
4	3R_16722460_SNP	16722460	11	T	C	0.181	-5.428972e-01	2.927237e+00	1.000000e-05	1.000000e+05	8.531123e-01	7.935563e-01	7.939329e-01
4	3R_16722478_SNP	16722478	14	G	A	0.369	5.330741e-01	2.357509e+00	1.000000e-05	1.000000e-05	8.214138e-01	8.379210e-01	9.892121e-01
4	3R_16722523_SNP	16722523	20	G	A	0.370	1.348389e+00	2.407253e+00	1.000000e-05	1.000000e-05	5.762113e-01	5.780931e-01	7.271180e-01
4	3R_16722550_SNP	16722550	14	G	A	0.142	1.016730e+00	3.312065e+00	1.000000e-05	1.000000e+05	7.592806e-01	3.816503e-01	3.836160e-01
4	3R_16722595_SNP	16722595	8	G	A	0.197	-8.697449e-01	2.797289e+00	1.000000e-05	1.000000e+05	7.562842e-01	6.452818e-01	6.460523e-01
4	3R_16722625_SNP	16722625	13	A	T	0.120	1.990190e+00	3.563396e+00	1.000000e-05	1.000000e+05	5.773183e-01	4.803716e-01	4.818032e-01
4	3R_16722936_SNP	16722936	2	T	C	0.052	5.696695e+00	4.943055e+00	1.000000e-05	1.000000e-05	2.509395e-01	2.473485e-01	6.515909e-01
4	3R_16723048_SNP	16723048	5	G	T	0.067	2.460124e+00	4.437126e+00	1.000000e-05	1.000000e-05	5.800921e-01	5.820901e-01	9.871396e-01
4	3R_16723142_SNP	16723142	9	A	G	0.144	-1.826538e-01	3.183190e+00	1.000000e-05	1.000000e+05	9.543173e-01	9.777336e-01	9.777703e-01
4	3R_16723268_SNP	16723268	11	C	T	0.361	7.396572e-01	2.347337e+00	1.000000e-05	1.000000e-05	7.531143e-01	7.629978e-01	8.513965e-01
4	3R_16723278_DEL	16723278	3	T	TATATAGC	0.112	-2.391274e-01	3.480280e+00	1.000000e-05	1.000000e+05	9.453114e-01	9.876794e-01	9.876997e-01
4	3R_16723287_SNP	16723287	4	A	G	0.106	-1.846136e+00	3.570136e+00	1.000000e-05	1.000000e-05	6.058344e-01	6.086480e-01	6.362154e-01
4	3R_16723379_SNP	16723379	8	C	T	0.129	1.521851e+00	3.353147e+00	1.000000e-05	1.000000e-05	6.505787e-01	6.550256e-01	9.674135e-01
4	3R_16723433_SNP	16723433	5	T	G	0.173	-2.094010e+00	2.906015e+00	1.000000e-05	1.000000e-05	4.722759e-01	4.715716e-01	4.978344e-01
4	3R_16723436_SNP	16723436	2	A	G	0.118	9.922980e-01	3.385986e+00	1.000000e-05	1.000000e+05	7.698758e-01	7.483147e-01	7.487957e-01
4	3R_16723472_SNP	16723472	8	A	T	0.197	3.508752e+00	2.794095e+00	1.000000e-05	1.000000e+05	2.111248e-01	1.882425e-01	1.914542e-01
4	3R_16723589_SNP	16723589	3	T	C	0.053	-3.405747e+00	4.963628e+00	8.481727e-02	1.000000e+05	4.936697e-01	4.824884e-01	4.839097e-01
4	3R_16723633_SNP	16723633	9	T	G	0.199	5.021131e+00	2.783163e+00	1.000000e-05	1.000000e+05	7.319414e-02	5.299434e-02	5.630664e-02
4	3R_16723648_SNP	16723648	2	G	A	0.124	1.713040e-01	3.310400e+00	1.000000e-05	1.000000e+05	9.587981e-01	9.180209e-01	9.181580e-01
4	3R_16723699_SNP	16723699	7	A	G	0.203	4.677872e+00	2.756533e+00	1.000000e-05	1.000000e-05	9.174097e-02	8.863833e-02	1.120281e-01
4	3R_16723823_DEL	16723823	7	CC	C	0.209	2.748144e+00	2.750874e+00	1.000000e-05	1.000000e-05	3.193787e-01	3.163204e-01	4.256692e-01
4	3R_16723842_SNP	16723842	7	T	A	0.088	2.723374e+00	3.913528e+00	1.000000e-05	1.000000e-05	4.875622e-01	4.871819e-01	5.531799e-01
4	3R_16723847_SNP	16723847	6	T	C	0.094	2.772043e+00	3.782651e+00	1.000000e-05	1.000000e-05	4.647903e-01	4.639336e-01	5.378576e-01
4	3R_16723957_SNP	16723957	10	A	T	0.234	-2.558583e+00	2.642063e+00	1.000000e-05	1.000000e-05	3.343812e-01	3.314845e-01	3.429045e-01
4	3R_16723995_SNP	16723995	6	T	G	0.356	2.744810e+00	2.309073e+00	1.000000e-05	1.000000e+05	2.364091e-01	1.820600e-01	1.853083e-01
4	3R_16724037_DEL	16724037	5	A	AA	0.247	2.462385e+00	2.556357e+00	1.000000e-05	1.000000e+05	3.369571e-01	2.761141e-01	2.787531e-01
4	3R_16724071_SNP	16724071	12	T	C	0.385	1.686230e+00	2.318717e+00	1.000000e-05	1.000000e+05	4.682064e-01	4.405901e-01	4.422242e-01
4	3R_16724086_SNP	16724086	11	T	G	0.382	2.382797e+00	2.312684e+00	1.000000e-05	1.000000e+05	3.044981e-01	2.307592e-01	2.337011e-01
4	3R_16724101_SNP	16724101	5	A	G	0.240	2.420560e+00	2.586357e+00	1.000000e-05	1.000000e-05	3.508115e-01	3.481094e-01	3.806586e-01
4	3R_16724168_SNP	16724168	6	T	C	0.255	1.745089e+00	2.546224e+00	1.000000e-05	1.000000e-05	4.941584e-01	4.939234e-01	5.744857e-01
4	3R_16724187_SNP	16724187	14	G	A	0.248	-2.208876e+00	2.673074e+00	1.000000e-05	1.000000e-05	4.099047e-01	4.080506e-01	4.283741e-01
4	3R_16724292_SNP	16724292	27	A	T	0.141	-6.572119e-01	3.462444e+00	1.000000e-05	1.000000e-05	8.497100e-01	8.708115e-01	9.852543e-01
4	3R_16724312_SNP	16724312	9	A	T	0.452	-1.704714e+00	2.305838e+00	1.000000e-05	1.000000e+05	4.608629e-01	4.441195e-01	4.457349e-01
4	3R_16724336_INS	16724336	16	A	AAGTAACAGGGTAGCTTATGA	0.424	-1.942010e+00	2.387100e+00	1.000000e-05	1.000000e+05	4.171789e-01	3.517335e-01	3.538812e-01
4	3R_16724377_SNP	16724377	14	T	A	0.383	-9.062109e-01	2.400125e+00	1.000000e-05	1.000000e+05	7.062781e-01	6.433514e-01	6.441281e-01
4	3R_16724441_SNP	16724441	15	G	C	0.336	-1.153714e-01	2.450583e+00	1.000000e-05	1.000000e+05	9.625119e-01	8.811606e-01	8.813630e-01
4	3R_16724466_SNP	16724466	6	C	A	0.067	-4.551846e+00	4.484296e+00	1.505781e-01	1.000000e+05	3.116884e-01	2.807853e-01	2.833932e-01
4	3R_16724485_SNP	16724485	8	C	T	0.272	-2.815467e+00	2.512585e+00	1.000000e-05	1.000000e+05	2.642484e-01	1.455191e-01	1.489565e-01
4	3R_16724503_SNP	16724503	17	A	G	0.428	-1.311830e+00	2.336516e+00	1.000000e-05	1.000000e+05	5.753196e-01	5.283840e-01	5.295943e-01
4	3R_16724511_SNP	16724511	5	A	C	0.193	3.100778e+00	2.792336e+00	1.000000e-05	1.000000e+05	2.685545e-01	1.924472e-01	1.956336e-01
4	3R_16724607_SNP	16724607	9	G	A	0.205	2.686267e+00	2.767631e+00	1.000000e-05	1.000000e-05	3.332888e-01	3.303798e-01	3.903166e-01
4	3R_16724613_SNP	16724613	3	A	C	0.243	1.518683e+00	2.547860e+00	1.000000e-05	1.000000e+05	5.520204e-01	4.393277e-01	4.409685e-01
4	3R_16724644_SNP	16724644	10	A	C	0.241	3.129676e-01	2.629128e+00	1.000000e-05	1.000000e-05	9.054020e-01	9.485625e-01	9.535062e-01
4	3R_16724784_DEL	16724784	14	G	GTG	0.142	5.551182e-01	3.260890e+00	1.000000e-05	1.000000e+05	8.650516e-01	3.239734e-01	3.262971e-01
4	3R_16724859_SNP	16724859	8	A	T	0.116	2.272283e+00	3.536830e+00	1.000000e-05	1.000000e-05	5.215404e-01	5.219454e-01	6.799165e-01
4	3R_16724869_SNP	16724869	12	A	G	0.210	-2.713418e+00	2.778612e+00	1.000000e-05	1.000000e-05	3.303499e-01	3.274084e-01	3.478995e-01
4	3R_16724901_SNP	16724901	6	A	T	0.128	8.258496e-01	3.368477e+00	1.000000e-05	1.000000e-05	8.066555e-01	8.213405e-01	9.929840e-01
4	3R_16724902_SNP	16724902	6	A	G	0.128	8.258496e-01	3.368477e+00	1.000000e-05	1.000000e-05	8.066555e-01	8.213405e-01	9.929840e-01
4	3R_16724925_SNP	16724925	11	C	T	0.417	-7.741618e-01	2.323828e+00	1.000000e-05	1.000000e+05	7.394871e-01	5.022564e-01	5.035840e-01
4	3R_16724960_SNP	16724960	8	T	C	0.361	2.737343e+00	2.313224e+00	1.000000e-05	1.000000e-05	2.385197e-01	2.348706e-01	3.685477e-01
4	3R_16724999_SNP	16724999	3	A	G	0.066	8.346068e+00	4.365865e+00	1.000000e-05	1.000000e-05	5.780098e-02	5.532689e-02	1.269199e-01
4	3R_16725015_SNP	16725015	5	G	C	0.067	-5.022297e+00	4.476269e+00	1.780814e-01	1.000000e+05	2.636390e-01	2.467273e-01	2.495630e-01
4	3R_16725109_SNP	16725109	5	T	C	0.067	3.824878e+00	4.472912e+00	1.000000e-05	1.000000e-05	3.938304e-01	3.917228e-01	8.851765e-01
4	3R_16725121_SNP	16725121	10	A	T	0.097	-7.836064e-01	3.825012e+00	1.000000e-05	1.000000e+05	8.379527e-01	3.492640e-02	3.790472e-02
4	3R_16725145_SNP	16725145	10	A	G	0.221	-3.303706e-01	2.705892e+00	1.000000e-05	1.000000e+05	9.029866e-01	9.245521e-01	9.246779e-01
4	3R_16725186_SNP	16725186	17	T	C	0.464	2.370956e+00	2.308595e+00	1.000000e-05	1.000000e-05	3.060461e-01	3.028573e-01	7.672462e-01
4	3R_16725245_SNP	16725245	2	G	A	0.059	3.822464e+00	4.706182e+00	1.000000e-05	1.000000e-05	4.179344e-01	4.162134e-01	9.237012e-01
4	3R_16725273_SNP	16725273	11	A	G	0.396	-1.978531e+00	2.301833e+00	1.000000e-05	1.000000e-05	3.913930e-01	3.892484e-01	5.746325e-01
4	3R_16725292_SNP	16725292	5	A	G	0.107	-2.094803e-01	3.675707e+00	1.000000e-05	1.000000e+05	9.546276e-01	6.069994e-01	6.078995e-01
4	3R_16725317_SNP	16725317	13	T	C	0.268	4.449287e+00	2.566008e+00	1.000000e-05	1.000000e-05	8.495745e-02	8.195747e-02	3.191675e-01
4	3R_16725434_SNP	16725434	9	G	A	0.363	-3.023252e-01	2.322888e+00	1.000000e-05	1.000000e+05	8.966194e-01	7.241130e-01	7.246551e-01
4	3R_16725435_SNP	16725435	6	A	G	0.255	-2.815345e-01	2.538928e+00	1.000000e-05	1.000000e+05	9.118521e-01	7.672124e-01	7.676483e-01
4	3R_16725452_SNP	16725452	4	T	C	0.159	-1.754504e+00	3.000498e+00	1.000000e-05	1.000000e-05	5.595910e-01	5.609931e-01	6.135713e-01
4	3R_16725461_SNP	16725461	17	T	C	0.370	6.116943e-01	2.382700e+00	1.000000e-05	1.000000e+05	7.977397e-01	7.167456e-01	7.173071e-01
4	3R_16725473_SNP	16725473	16	C	G	0.360	1.035628e+00	2.386992e+00	1.000000e-05	1.000000e+05	6.650031e-01	5.818654e-01	5.828579e-01
4	3R_16725509_SNP	16725509	14	A	C	0.312	-1.130303e-01	2.454894e+00	1.000000e-05	1.000000e+05	9.633365e-01	9.790464e-01	9.790809e-01
4	3R_16725541_SNP	16725541	13	G	A	0.331	1.473536e+00	2.405095e+00	1.000000e-05	1.000000e+05	5.410083e-01	4.677862e-01	4.692800e-01
4	3R_16725549_SNP	16725549	8	A	T	0.231	2.505923e+00	2.640708e+00	1.000000e-05	1.000000e-05	3.441479e-01	3.413648e-01	8.197197e-01
4	3R_16725557_SNP	16725557	15	C	T	0.314	1.761543e+00	2.456097e+00	1.000000e-05	1.000000e+05	4.743439e-01	4.346876e-01	4.363532e-01
4	3R_16725575_SNP	16725575	16	C	A	0.281	2.138020e+00	2.547919e+00	1.000000e-05	1.000000e+05	4.027175e-01	3.593907e-01	3.614910e-01
4	3R_16725599_SNP	16725599	16	G	A	0.295	3.019485e+00	2.503086e+00	1.000000e-05	1.000000e-05	2.295741e-01	2.258913e-01	3.079736e-01
4	3R_16725601_SNP	16725601	19	C	T	0.397	-6.703651e-01	2.366209e+00	1.000000e-05	1.000000e-05	7.773266e-01	7.891100e-01	8.728447e-01
4	3R_16725607_SNP	16725607	15	T	C	0.071	-7.081897e+00	4.527027e+00	2.978089e-01	4.260913e-01	1.198128e-01	1.318537e-01	1.654661e-01
4	3R_16725633_SNP	16725633	29	G	T	0.270	-2.256259e+00	2.705884e+00	1.000000e-05	1.000000e+05	4.056828e-01	2.509997e-01	2.538069e-01
4	3R_16725681_SNP	16725681	22	C	A	0.053	5.787224e+00	5.336483e+00	1.000000e-05	1.000000e-05	2.798762e-01	2.764679e-01	7.266948e-01
4	3R_16725687_DEL	16725687	26	A	AACTGAAATATATGCATTTGTATGAACATATAATAATACAACGA	0.233	1.419140e-01	2.828519e+00	1.000000e-05	1.000000e+05	9.600508e-01	9.728439e-01	9.728886e-01
4	3R_16725736_SNP	16725736	24	T	A	0.260	3.238026e-01	2.704464e+00	1.000000e-05	1.000000e+05	9.048560e-01	5.450681e-01	5.462073e-01
4	3R_16725758_INS	16725758	19	GAATTAAAGTAAATCATCTTAGGAACAT	G	0.265	8.409699e-01	2.631413e+00	1.000000e-05	1.000000e-05	7.497189e-01	7.593628e-01	9.074178e-01
4	3R_16725762_SNP	16725762	17	T	C	0.268	1.087172e+00	2.597384e+00	1.000000e-05	1.000000e-05	6.761253e-01	6.816595e-01	9.971512e-01
4	3R_16725764_SNP	16725764	18	T	A	0.263	1.081857e+00	2.622315e+00	1.000000e-05	1.000000e-05	6.805119e-01	6.862466e-01	9.976118e-01
4	3R_16725765_SNP	16725765	17	C	A	0.268	1.087172e+00	2.597384e+00	1.000000e-05	1.000000e-05	6.761253e-01	6.816595e-01	9.971512e-01
4	3R_16725768_INS	16725768	14	CATCCAATATTGTTTTCATGTTTTATTT	C	0.270	-2.691508e-01	2.571435e+00	1.000000e-05	1.000000e+05	9.167761e-01	3.973255e-01	3.991994e-01
4	3R_16725772_SNP	16725772	15	A	G	0.264	-1.460960e-01	2.595264e+00	1.000000e-05	1.000000e+05	9.551821e-01	4.511462e-01	4.527248e-01
4	3R_16725774_SNP	16725774	14	C	A	0.262	2.022751e-02	2.590341e+00	1.000000e-05	1.000000e+05	9.937798e-01	4.808876e-01	4.823167e-01
4	3R_16725776_INS	16725776	13	TGGGAGCTAAC	T	0.268	-2.819189e-01	2.569933e+00	1.000000e-05	1.000000e+05	9.127928e-01	4.210457e-01	4.227856e-01
4	3R_16725782_SNP	16725782	17	T	A	0.268	3.110552e-01	2.599980e+00	1.000000e-05	1.000000e+05	9.049283e-01	5.930983e-01	5.940488e-01
4	3R_16725790_SNP	16725790	12	C	T	0.280	-3.013822e-01	2.531532e+00	1.000000e-05	1.000000e+05	9.053919e-01	4.043413e-01	4.061750e-01
4	3R_16725791_SNP	16725791	12	G	T	0.287	-1.492072e-01	2.516588e+00	1.000000e-05	1.000000e+05	9.527994e-01	4.754888e-01	4.769442e-01
4	3R_16725793_SNP	16725793	12	C	G	0.280	-3.013822e-01	2.531532e+00	1.000000e-05	1.000000e+05	9.053919e-01	4.043413e-01	4.061750e-01
4	3R_16725794_SNP	16725794	13	T	G	0.282	-1.162847e-01	2.536265e+00	1.000000e-05	1.000000e+05	9.634909e-01	5.140262e-01	5.153001e-01
4	3R_16725798_SNP	16725798	12	C	A	0.273	-5.879908e-01	2.561248e+00	1.000000e-05	1.000000e+05	8.187330e-01	3.774946e-01	3.794852e-01
4	3R_16725799_SNP	16725799	9	A	T	0.281	-5.141975e-01	2.507681e+00	1.000000e-05	1.000000e+05	8.378082e-01	3.925876e-01	3.944890e-01
4	3R_16725801_INS	16725801	9	GCAGTTTCTAGAT	G	0.281	-5.141975e-01	2.507681e+00	1.000000e-05	1.000000e+05	8.378082e-01	3.925876e-01	3.944890e-01
4	3R_16725809_SNP	16725809	9	A	G	0.212	-1.973476e+00	2.729437e+00	1.000000e-05	1.000000e+05	4.707699e-01	2.325040e-01	2.354344e-01
4	3R_16725825_SNP	16725825	3	T	G	0.053	2.880557e+00	5.002954e+00	1.000000e-05	1.000000e-05	5.656212e-01	5.671940e-01	9.505985e-01
4	3R_16725853_SNP	16725853	3	C	G	0.184	2.041954e+00	2.822187e+00	1.000000e-05	1.000000e-05	4.704627e-01	4.697211e-01	7.392100e-01
4	3R_16725880_SNP	16725880	15	C	T	0.414	1.637506e+00	2.335796e+00	1.000000e-05	1.000000e-05	4.843447e-01	4.838948e-01	9.654653e-01
4	3R_16725950_SNP	16725950	11	C	T	0.368	9.190293e-01	2.333377e+00	1.000000e-05	1.000000e-05	6.942346e-01	7.006262e-01	9.780115e-01
4	3R_16725952_SNP	16725952	10	T	C	0.372	9.755949e-01	2.318852e+00	1.000000e-05	1.000000e-05	6.745514e-01	6.800147e-01	9.338204e-01
4	3R_16726007_SNP	16726007	3	C	A	0.053	5.952954e+00	4.962162e+00	1.000000e-05	1.000000e-05	2.321343e-01	2.284605e-01	6.122083e-01
4	3R_16726056_SNP	16726056	13	A	T	0.239	-1.343909e+00	2.651433e+00	1.000000e-05	1.000000e-05	6.129866e-01	6.160415e-01	6.756417e-01
4	3R_16726063_SNP	16726063	9	G	A	0.390	-2.236337e+00	2.289810e+00	1.000000e-05	1.000000e+05	3.302954e-01	2.537349e-01	2.565238e-01
4	3R_16726144_SNP	16726144	5	A	G	0.100	-2.024007e+00	3.682143e+00	1.000000e-05	1.000000e-05	5.833445e-01	5.854412e-01	6.907338e-01
4	3R_16726205_SNP	16726205	4	C	T	0.166	2.249912e+00	2.949411e+00	1.000000e-05	1.000000e-05	4.467444e-01	4.455368e-01	5.274249e-01
4	3R_16726241_SNP	16726241	10	T	G	0.372	-3.734993e-01	2.330774e+00	1.000000e-05	1.000000e-05	8.728993e-01	8.996681e-01	9.516123e-01
4	3R_16726251_SNP	16726251	2	A	T	0.157	1.795681e+00	2.996388e+00	1.000000e-05	1.000000e-05	5.498771e-01	5.510118e-01	6.731546e-01
4	3R_16726275_SNP	16726275	2	T	A	0.052	-5.003798e+00	4.986162e+00	1.789393e-01	1.000000e+05	3.171968e-01	3.148826e-01	3.172652e-01
4	3R_16726276_SNP	16726276	2	T	A	0.052	-5.003798e+00	4.986162e+00	1.789393e-01	1.000000e+05	3.171968e-01	3.148826e-01	3.172652e-01
4	3R_16726278_SNP	16726278	13	A	G	0.204	1.212656e+00	2.809545e+00	1.000000e-05	1.000000e+05	6.666290e-01	6.614961e-01	6.622156e-01
4	3R_16726289_SNP	16726289	2	T	G	0.052	-5.003798e+00	4.986162e+00	1.789393e-01	1.000000e+05	3.171968e-01	3.148826e-01	3.172652e-01
4	3R_16726295_SNP	16726295	11	A	C	0.465	-4.113383e-01	2.266057e+00	1.000000e-05	1.000000e-05	8.562000e-01	8.786552e-01	9.368409e-01
4	3R_16726298_INS	16726298	14	TTATTATAATGAAAGCTGATTCTT	T	0.447	-4.441533e-01	2.293474e+00	1.000000e-05	1.000000e-05	8.467010e-01	8.672213e-01	9.704379e-01
4	3R_16726306_SNP	16726306	7	T	C	0.169	1.230964e+00	2.958927e+00	1.000000e-05	1.000000e-05	6.779842e-01	6.836028e-01	7.173232e-01
4	3R_16726315_SNP	16726315	10	C	T	0.414	1.624111e+00	2.282540e+00	1.000000e-05	1.000000e+05	4.778421e-01	4.266895e-01	4.283984e-01
4	3R_16726316_SNP	16726316	20	T	C	0.422	1.436583e+00	2.353487e+00	1.000000e-05	1.000000e+05	5.425044e-01	5.057999e-01	5.071112e-01
4	3R_16726322_SNP	16726322	18	G	C	0.438	2.753387e+00	2.316075e+00	1.000000e-05	1.000000e-05	2.363659e-01	2.327081e-01	2.384484e-01
4	3R_16726331_SNP	16726331	19	C	T	0.419	7.818254e-01	2.344772e+00	1.000000e-05	1.000000e+05	7.392666e-01	6.843075e-01	6.849588e-01
4	3R_16726337_SNP	16726337	14	A	T	0.177	1.540531e+00	2.974615e+00	1.000000e-05	1.000000e-05	6.052861e-01	6.080815e-01	8.021320e-01
4	3R_16726346_SNP	16726346	3	A	T	0.059	-6.372381e-01	4.638703e+00	1.000000e-05	1.000000e+05	8.909168e-01	8.316890e-01	8.319858e-01
4	3R_16726371_SNP	16726371	4	G	A	0.060	-5.636423e-01	4.639589e+00	1.000000e-05	1.000000e+05	9.034670e-01	8.434445e-01	8.437181e-01
4	3R_16726379_SNP	16726379	9	G	A	0.219	6.213985e-01	2.699156e+00	1.000000e-05	1.000000e-05	8.182307e-01	8.343188e-01	8.851624e-01
4	3R_16726380_SNP	16726380	4	C	A	0.060	-5.636423e-01	4.639589e+00	1.000000e-05	1.000000e+05	9.034670e-01	8.434445e-01	8.437181e-01
4	3R_16726396_SNP	16726396	4	A	G	0.053	-2.823691e+00	4.974340e+00	6.944322e-02	1.000000e+05	5.711091e-01	2.903278e-01	2.928721e-01
4	3R_16726398_SNP	16726398	7	T	C	0.155	2.341628e+00	3.056498e+00	1.000000e-05	1.000000e-05	4.447963e-01	4.435522e-01	4.583890e-01
4	3R_16726411_SNP	16726411	3	G	C	0.059	3.766236e+00	4.709238e+00	1.000000e-05	1.000000e-05	4.251009e-01	4.235023e-01	9.325441e-01
4	3R_16726429_SNP	16726429	14	T	C	0.397	3.076899e-01	2.332842e+00	1.000000e-05	1.000000e+05	8.952419e-01	8.330016e-01	8.332958e-01
4	3R_16726435_INS	16726435	8	AG	A	0.224	8.407905e-01	2.666669e+00	1.000000e-05	1.000000e-05	7.529693e-01	7.628425e-01	8.715112e-01
4	3R_16726450_DEL	16726450	5	A	AAAGGA	0.220	6.363369e-01	2.659517e+00	1.000000e-05	1.000000e-05	8.112202e-01	8.264374e-01	9.503279e-01
4	3R_16726474_DEL	16726474	6	A	AGTATTAA	0.141	1.254225e+00	3.195874e+00	1.000000e-05	1.000000e-05	6.952746e-01	7.017179e-01	8.687114e-01
4	3R_16726474_SNP	16726474	31	T	A	0.194	1.970256e+00	3.064328e+00	1.000000e-05	1.000000e-05	5.212154e-01	5.216124e-01	7.088794e-01
4	3R_16726484_MNP	16726484	29	CAG	AGT	0.270	2.190102e-01	2.708472e+00	1.000000e-05	1.000000e+05	9.356587e-01	9.116763e-01	9.118244e-01
4	3R_16726485_DEL	16726485	8	A	GTTTTTAAATT	0.129	1.616264e+00	3.323467e+00	1.000000e-05	1.000000e-05	6.274417e-01	6.310061e-01	8.636411e-01
4	3R_16726493_SNP	16726493	31	T	A	0.266	4.918738e-01	2.741923e+00	1.000000e-05	1.000000e-05	8.578703e-01	8.806986e-01	9.673487e-01
4	3R_16726496_SNP	16726496	7	T	C	0.223	1.004996e+00	2.663722e+00	1.000000e-05	1.000000e-05	7.064843e-01	7.135043e-01	8.063658e-01
4	3R_16726497_SNP	16726497	6	A	G	0.221	6.970276e-01	2.661964e+00	1.000000e-05	1.000000e-05	7.937938e-01	8.071070e-01	9.076853e-01
4	3R_16726516_SNP	16726516	6	T	C	0.221	6.970276e-01	2.661964e+00	1.000000e-05	1.000000e-05	7.937938e-01	8.071070e-01	9.076853e-01
4	3R_16726548_SNP	16726548	9	T	A	0.178	-2.210691e-01	2.920477e+00	1.000000e-05	1.000000e+05	9.397603e-01	9.979578e-01	9.979612e-01
4	3R_16726556_SNP	16726556	8	A	T	0.143	1.555471e+00	3.190764e+00	1.000000e-05	1.000000e-05	6.266121e-01	6.301465e-01	7.268271e-01
4	3R_16726629_DEL	16726629	18	TG	C	0.460	-1.764143e+00	2.309634e+00	1.000000e-05	1.000000e+05	4.461588e-01	2.247282e-01	2.277097e-01
4	3R_16726651_SNP	16726651	8	T	C	0.143	7.476859e-01	3.208086e+00	1.000000e-05	1.000000e-05	8.160261e-01	8.318329e-01	9.966141e-01
4	3R_16726776_SNP	16726776	10	T	C	0.152	2.222922e+00	3.130210e+00	1.000000e-05	1.000000e+05	4.786985e-01	3.310305e-01	3.333089e-01
4	3R_16726835_SNP	16726835	11	G	T	0.174	-2.203855e+00	2.963673e+00	1.000000e-05	1.000000e-05	4.582527e-01	4.572662e-01	4.913002e-01
4	3R_16726901_SNP	16726901	6	T	C	0.134	5.209310e-02	3.243302e+00	1.000000e-05	1.000000e+05	9.872062e-01	9.283269e-01	9.284462e-01
4	3R_16727079_SNP	16727079	3	G	A	0.171	2.729870e+00	2.927799e+00	1.000000e-05	1.000000e-05	3.526103e-01	3.499306e-01	5.025551e-01
4	3R_16727174_SNP	16727174	0	A	T	0.065	4.538838e+00	4.417612e+00	1.000000e-05	1.000000e+05	3.058448e-01	2.753120e-01	2.779564e-01
4	3R_16727263_SNP	16727263	9	G	C	0.219	1.340925e+00	2.698809e+00	1.000000e-05	1.000000e-05	6.200070e-01	6.233056e-01	6.924303e-01
4	3R_16727285_SNP	16727285	11	A	T	0.111	-6.184579e+00	3.580644e+00	2.066303e-01	3.511028e-01	8.615858e-02	9.089025e-02	9.862258e-02
4	3R_16727393_SNP	16727393	8	T	A	0.218	1.067755e+00	2.697422e+00	1.000000e-05	1.000000e-05	6.927762e-01	6.990957e-01	8.831794e-01
4	3R_16727405_SNP	16727405	6	T	G	0.134	-5.221865e-01	3.243660e+00	1.000000e-05	1.000000e+05	8.723175e-01	7.968519e-01	7.972213e-01
4	3R_16727415_SNP	16727415	7	G	T	0.250	2.218087e+00	2.556209e+00	1.000000e-05	1.000000e-05	3.869125e-01	3.847010e-01	7.405962e-01
4	3R_16727430_DEL	16727430	11	C	CAAATAGGTGAAGTTTATCTAATTAATCCGTCACCCAGTGCTTCGCAGTGC	0.194	3.114112e+00	2.840725e+00	1.000000e-05	1.000000e-05	2.747083e-01	2.712627e-01	4.172395e-01
4	3R_16727543_SNP	16727543	5	A	G	0.133	-4.212521e-01	3.241185e+00	1.000000e-05	1.000000e+05	8.967631e-01	7.462003e-01	7.466865e-01
4	3R_16727548_SNP	16727548	4	C	T	0.139	-5.251039e-01	3.173418e+00	1.000000e-05	1.000000e+05	8.687943e-01	7.179722e-01	7.185304e-01
4	3R_16727696_SNP	16727696	8	C	T	0.395	9.987334e-01	2.279398e+00	1.000000e-05	1.000000e-05	6.618947e-01	6.668072e-01	8.936623e-01
4	3R_16727697_SNP	16727697	9	A	G	0.295	-1.972611e+00	2.446248e+00	1.000000e-05	1.000000e+05	4.212824e-01	2.911632e-01	2.937019e-01
4	3R_16727703_SNP	16727703	12	A	C	0.133	-3.022738e+00	3.334565e+00	1.396924e-03	1.000000e+05	3.661132e-01	3.275605e-01	3.298611e-01
4	3R_16727714_SNP	16727714	7	C	A	0.155	-1.812696e+00	3.058299e+00	1.000000e-05	1.000000e+05	5.542536e-01	5.441996e-01	5.453424e-01
4	3R_16727859_SNP	16727859	8	A	T	0.102	5.326853e+00	3.670879e+00	1.000000e-05	1.000000e-05	1.488097e-01	1.451724e-01	1.716263e-01
4	3R_16727880_SNP	16727880	4	G	C	0.066	3.757302e+00	4.415533e+00	1.000000e-05	1.000000e+05	3.961477e-01	2.392436e-01	2.421292e-01
4	3R_16727898_SNP	16727898	8	A	G	0.388	2.948984e+00	2.271773e+00	1.000000e-05	1.000000e-05	1.962199e-01	1.924746e-01	2.890106e-01
4	3R_16727930_SNP	16727930	11	C	A	0.264	-2.297209e-01	2.559981e+00	1.000000e-05	1.000000e+05	9.286156e-01	7.108071e-01	7.113844e-01
4	3R_16728003_SNP	16728003	12	T	A	0.434	2.421592e+00	2.278887e+00	1.000000e-05	1.000000e-05	2.896394e-01	2.863072e-01	5.082475e-01
4	3R_16728060_SNP	16728060	13	G	A	0.423	-3.375965e+00	2.282492e+00	1.000000e-05	1.000000e-05	1.411910e-01	1.375963e-01	1.961322e-01
4	3R_16728062_SNP	16728062	19	C	G	0.397	-3.595859e+00	2.355022e+00	1.000000e-05	1.000000e-05	1.288665e-01	1.253576e-01	1.719680e-01
4	3R_16728084_SNP	16728084	11	T	C	0.111	3.080437e-01	3.578355e+00	1.000000e-05	1.000000e+05	9.315119e-01	9.952853e-01	9.952930e-01
4	3R_16728118_SNP	16728118	16	T	A	0.374	-4.421390e+00	2.342555e+00	1.000000e-05	1.000000e-05	6.100990e-02	5.846263e-02	1.126608e-01
4	3R_16728125_SNP	16728125	8	A	C	0.150	3.360763e+00	3.125258e+00	1.000000e-05	1.000000e-05	2.839195e-01	2.805419e-01	3.311211e-01
4	3R_16728126_SNP	16728126	14	A	G	0.284	1.045500e+00	2.532837e+00	1.000000e-05	1.000000e-05	6.803506e-01	6.860778e-01	9.209557e-01
4	3R_16728130_SNP	16728130	13	T	A	0.373	-4.201578e+00	2.318616e+00	1.000000e-05	1.000000e-05	7.194349e-02	6.917052e-02	1.379868e-01
4	3R_16728132_SNP	16728132	8	G	A	0.136	4.729121e+00	3.227923e+00	1.000000e-05	1.000000e-05	1.449682e-01	1.413514e-01	3.377150e-01
4	3R_16728138_SNP	16728138	11	T	C	0.264	1.455225e+00	2.560378e+00	1.000000e-05	1.000000e-05	5.706269e-01	5.723443e-01	7.212138e-01
4	3R_16728157_SNP	16728157	10	C	T	0.145	2.533636e+00	3.184037e+00	1.000000e-05	1.000000e-05	4.274295e-01	4.258714e-01	4.478650e-01
4	3R_16728209_SNP	16728209	2	A	G	0.105	2.807998e-01	3.569010e+00	1.000000e-05	1.000000e+05	9.373928e-01	9.723499e-01	9.723954e-01
4	3R_16728217_SNP	16728217	5	A	G	0.200	4.916512e+00	2.728196e+00	1.000000e-05	1.000000e-05	7.350948e-02	7.070694e-02	1.558224e-01
4	3R_16728244_SNP	16728244	13	T	C	0.239	-3.440753e+00	2.671084e+00	1.000000e-05	1.000000e-05	1.996517e-01	1.959079e-01	3.152514e-01
4	3R_16728351_SNP	16728351	5	A	C	0.113	4.142176e+00	3.461181e+00	1.000000e-05	1.000000e-05	2.332664e-01	2.295967e-01	2.984554e-01
4	3R_16728353_SNP	16728353	5	C	T	0.113	4.242047e+00	3.459644e+00	1.000000e-05	1.000000e-05	2.220379e-01	2.183320e-01	3.169736e-01
4	3R_16728355_SNP	16728355	16	T	A	0.453	1.820482e+00	2.294748e+00	1.000000e-05	1.000000e-05	4.288248e-01	4.272912e-01	5.225816e-01
4	3R_16728375_SNP	16728375	14	T	G	0.284	1.831761e+00	2.540517e+00	1.000000e-05	1.000000e-05	4.720052e-01	4.712953e-01	6.377571e-01
4	3R_16728377_SNP	16728377	12	G	T	0.280	2.068081e+00	2.539334e+00	1.000000e-05	1.000000e-05	4.166791e-01	4.149370e-01	5.453910e-01
4	3R_16728385_SNP	16728385	12	T	A	0.315	2.707567e+00	2.469547e+00	1.000000e-05	1.000000e-05	2.746456e-01	2.711996e-01	5.546697e-01
4	3R_16728393_SNP	16728393	3	C	T	0.105	3.253315e+00	3.558363e+00	1.000000e-05	1.000000e+05	3.620214e-01	3.026816e-01	3.051441e-01
4	3R_16728619_SNP	16728619	4	C	T	0.132	5.073546e-01	3.239647e+00	1.000000e-05	1.000000e-05	8.757616e-01	9.034304e-01	9.119855e-01
4	3R_16728655_SNP	16728655	5	G	A	0.073	1.628996e+00	4.224739e+00	1.000000e-05	1.000000e-05	7.003432e-01	7.070429e-01	9.569650e-01
4	3R_16728778_SNP	16728778	4	T	C	0.159	1.648153e+00	3.000580e+00	1.000000e-05	1.000000e-05	5.836207e-01	5.857259e-01	7.037800e-01
4	3R_16728907_SNP	16728907	7	T	C	0.115	3.703346e+00	3.476774e+00	1.000000e-05	1.000000e-05	2.884893e-01	2.851478e-01	6.670351e-01
4	3R_16728928_SNP	16728928	9	T	C	0.459	2.330429e+00	2.235913e+00	1.000000e-05	1.000000e-05	2.989407e-01	2.956874e-01	4.144370e-01
4	3R_16728979_SNP	16728979	13	T	C	0.408	-2.467806e+00	2.295094e+00	1.000000e-05	1.000000e-05	2.839655e-01	2.805883e-01	5.611703e-01
4	3R_16729012_SNP	16729012	11	G	A	0.438	3.796385e+00	2.259077e+00	1.000000e-05	1.000000e-05	9.491339e-02	9.176611e-02	2.759015e-01
4	3R_16729368_SNP	16729368	21	T	G	0.321	-2.718064e+00	2.491287e+00	1.000000e-05	1.000000e+05	2.769869e-01	1.382200e-01	1.416875e-01
4	3R_16729484_SNP	16729484	2	A	G	0.052	8.018861e+00	4.925245e+00	1.000000e-05	1.000000e-05	1.055716e-01	1.022890e-01	3.420879e-01
4	3R_16729854_SNP	16729854	15	A	G	0.450	2.722596e+00	2.284343e+00	1.000000e-05	1.000000e-05	2.351771e-01	2.315147e-01	3.385717e-01
4	3R_16729861_SNP	16729861	11	C	T	0.410	1.118805e+00	2.288118e+00	1.000000e-05	1.000000e-05	6.255725e-01	6.290693e-01	7.216032e-01
4	3R_16729869_SNP	16729869	12	G	T	0.413	1.291726e+00	2.293178e+00	1.000000e-05	1.000000e-05	5.740669e-01	5.758851e-01	6.645743e-01
4	3R_16729882_SNP	16729882	13	C	T	0.415	9.183843e-01	2.300367e+00	1.000000e-05	1.000000e-05	6.902812e-01	6.964787e-01	7.777909e-01
4	3R_16729950_SNP	16729950	8	T	C	0.238	-8.416813e-01	2.655974e+00	1.000000e-05	1.000000e-05	7.517534e-01	7.615402e-01	8.249550e-01
4	3R_16729966_SNP	16729966	9	A	T	0.363	1.269502e+00	2.328654e+00	1.000000e-05	1.000000e-05	5.864388e-01	5.886306e-01	6.734876e-01
4	3R_16729969_SNP	16729969	0	T	C	0.090	1.931509e+00	3.796352e+00	1.000000e-05	1.000000e+05	6.116439e-01	6.087169e-01	6.096109e-01
4	3R_16729984_SNP	16729984	12	C	A	0.378	6.095532e-01	2.328945e+00	1.000000e-05	1.000000e-05	7.938844e-01	8.072067e-01	9.793579e-01
4	3R_16730048_SNP	16730048	14	C	T	0.461	2.500280e+00	2.278053e+00	1.000000e-05	1.000000e-05	2.741361e-01	2.706865e-01	4.026277e-01
4	3R_16730078_SNP	16730078	10	A	G	0.366	-2.294596e-01	2.327835e+00	1.000000e-05	1.000000e+05	9.216079e-01	9.598955e-01	9.599617e-01
4	3R_16730138_SNP	16730138	7	T	C	0.365	-1.473405e+00	2.301122e+00	1.000000e-05	1.000000e+05	5.229426e-01	5.171166e-01	5.183766e-01
4	3R_16730141_SNP	16730141	10	T	C	0.083	5.658991e+00	4.061861e+00	1.000000e-05	1.000000e-05	1.655929e-01	1.618880e-01	3.962020e-01
4	3R_16730224_SNP	16730224	7	A	G	0.088	4.175996e+00	3.926597e+00	1.000000e-05	1.000000e-05	2.892349e-01	2.858994e-01	5.785696e-01
4	3R_16730226_SNP	16730226	8	T	C	0.082	4.406043e+00	4.063683e+00	1.000000e-05	1.000000e-05	2.799714e-01	2.765638e-01	6.246117e-01
4	3R_16730304_SNP	16730304	8	C	T	0.456	-1.003138e+00	2.237607e+00	1.000000e-05	1.000000e-05	6.545689e-01	6.591772e-01	6.640847e-01
4	3R_16730380_SNP	16730380	7	A	G	0.480	1.056849e+00	2.228371e+00	1.000000e-05	1.000000e-05	6.359881e-01	6.398684e-01	8.698004e-01
4	3R_16730448_SNP	16730448	9	A	T	0.185	1.492449e+00	2.878063e+00	1.000000e-05	1.000000e-05	6.048214e-01	6.076014e-01	8.121834e-01
4	3R_16730486_SNP	16730486	9	A	C	0.226	3.217506e+00	2.657372e+00	1.000000e-05	1.000000e-05	2.278571e-01	2.241686e-01	5.446492e-01
4	3R_16730518_SNP	16730518	11	T	C	0.229	-1.580183e-01	2.676174e+00	1.000000e-05	1.000000e+05	9.529928e-01	9.239056e-01	9.240325e-01
4	3R_16730520_SNP	16730520	8	T	G	0.361	7.008350e-02	2.318599e+00	1.000000e-05	1.000000e+05	9.759259e-01	9.342473e-01	9.343566e-01
4	3R_16730526_SNP	16730526	9	G	T	0.226	-9.854404e-02	2.671124e+00	1.000000e-05	1.000000e+05	9.706192e-01	9.390465e-01	9.391476e-01
4	3R_16730527_SNP	16730527	8	G	A	0.231	-4.079712e-01	2.639912e+00	1.000000e-05	1.000000e+05	8.773892e-01	8.417050e-01	8.419819e-01
4	3R_16730534_SNP	16730534	6	G	T	0.383	-1.794776e-01	2.274732e+00	1.000000e-05	1.000000e+05	9.372155e-01	9.908774e-01	9.908924e-01
4	3R_16730540_DEL	16730540	17	A	AGCCTTT	0.370	2.652036e-01	2.380255e+00	1.000000e-05	1.000000e+05	9.114318e-01	9.139997e-01	9.141437e-01
4	3R_16730586_SNP	16730586	8	G	A	0.367	-6.242603e-01	2.309711e+00	1.000000e-05	1.000000e-05	7.873143e-01	7.999984e-01	8.465826e-01
4	3R_16730606_SNP	16730606	10	G	T	0.317	-1.205826e+00	2.408802e+00	1.000000e-05	1.000000e+05	6.173827e-01	3.498712e-01	3.520306e-01
4	3R_16730622_SNP	16730622	10	A	G	0.317	-7.724835e-01	2.409140e+00	1.000000e-05	1.000000e+05	7.489183e-01	7.560855e-01	7.565477e-01
4	3R_16730629_SNP	16730629	13	G	A	0.331	-4.715630e-01	2.411479e+00	1.000000e-05	1.000000e-05	8.452241e-01	8.654690e-01	9.160656e-01
4	3R_16730660_SNP	16730660	9	G	T	0.363	2.315671e-01	2.323034e+00	1.000000e-05	1.000000e+05	9.207273e-01	8.871368e-01	8.873284e-01
4	3R_16730668_SNP	16730668	6	T	C	0.054	1.531329e+01	4.763994e+00	1.000000e-05	1.000000e-05	1.596686e-03	1.417245e-03	5.228973e-03
4	3R_16730694_SNP	16730694	5	A	T	0.060	1.195514e+01	4.557595e+00	1.000000e-05	1.000000e-05	9.600436e-03	8.853595e-03	3.288205e-02
4	3R_16730714_SNP	16730714	11	C	A	0.389	1.322823e+00	2.311910e+00	1.000000e-05	1.000000e-05	5.680469e-01	5.696894e-01	7.613202e-01
4	3R_16730806_SNP	16730806	9	A	T	0.384	1.822293e+00	2.293931e+00	1.000000e-05	1.000000e-05	4.282026e-01	4.266581e-01	6.422286e-01
4	3R_16730808_SNP	16730808	0	A	C	0.071	3.240501e+00	4.237275e+00	1.000000e-05	1.000000e+05	4.455999e-01	4.419857e-01	4.436123e-01
4	3R_16730861_SNP	16730861	11	T	C	0.361	1.317413e-01	2.342528e+00	1.000000e-05	1.000000e+05	9.552253e-01	9.454703e-01	9.455606e-01
4	3R_16730907_SNP	16730907	12	C	A	0.350	1.768335e+00	2.364948e+00	1.000000e-05	1.000000e-05	4.557803e-01	4.547455e-01	7.281505e-01
4	3R_16730995_SNP	16730995	15	G	A	0.379	6.878798e-01	2.353690e+00	1.000000e-05	1.000000e-05	7.704895e-01	7.816991e-01	8.058528e-01
4	3R_16730998_SNP	16730998	9	G	A	0.404	2.664581e+00	2.266105e+00	1.000000e-05	1.000000e-05	2.414966e-01	2.378603e-01	3.154527e-01
4	3R_16731010_SNP	16731010	1	A	G	0.052	1.950377e+00	4.898204e+00	1.000000e-05	1.000000e+05	6.910547e-01	5.917839e-01	5.927392e-01
4	3R_16731115_SNP	16731115	3	A	G	0.164	3.862400e+00	2.936240e+00	1.000000e-05	1.000000e-05	1.903483e-01	1.866030e-01	3.200482e-01
4	3R_16731154_SNP	16731154	11	A	G	0.486	-3.281924e+00	2.235541e+00	1.000000e-05	1.000000e-05	1.441522e-01	1.405400e-01	2.418579e-01
4	3R_16731176_SNP	16731176	6	C	A	0.215	1.469323e+00	2.704051e+00	1.000000e-05	1.000000e-05	5.876651e-01	5.898949e-01	8.675248e-01
4	3R_16731205_SNP	16731205	8	A	C	0.388	3.888726e+00	2.262526e+00	1.000000e-05	1.000000e-05	8.769513e-02	8.465251e-02	2.650049e-01
4	3R_16731240_SNP	16731240	3	T	C	0.132	2.189779e+00	3.233330e+00	1.000000e-05	1.000000e-05	4.992755e-01	4.991555e-01	7.347643e-01
4	3R_16731254_SNP	16731254	8	G	A	0.408	3.899872e+00	2.242330e+00	1.000000e-05	1.000000e-05	8.402313e-02	8.103809e-02	2.363579e-01
4	3R_16731262_SNP	16731262	5	T	C	0.373	1.809972e+00	2.273784e+00	1.000000e-05	1.000000e-05	4.272632e-01	4.257023e-01	6.023384e-01
4	3R_16731290_SNP	16731290	5	A	C	0.247	2.731099e-01	2.555987e+00	1.000000e-05	1.000000e-05	9.150480e-01	9.706397e-01	9.736409e-01
4	3R_16731314_SNP	16731314	12	A	G	0.441	-2.720252e+00	2.264556e+00	1.000000e-05	1.000000e-05	2.315305e-01	2.278545e-01	3.560536e-01
4	3R_16731462_SNP	16731462	13	A	C	0.268	8.444372e-01	2.563729e+00	1.000000e-05	1.000000e-05	7.423231e-01	7.514644e-01	8.525482e-01
4	3R_16731493_SNP	16731493	2	T	G	0.072	3.425921e+00	4.237322e+00	1.000000e-05	1.000000e-05	4.200601e-01	4.183750e-01	4.208591e-01
4	3R_16731521_SNP	16731521	13	A	G	0.232	3.517243e+00	2.666276e+00	1.000000e-05	1.000000e-05	1.890996e-01	1.853547e-01	3.349484e-01
4	3R_16731534_INS	16731534	18	AA	A	0.212	6.670143e-01	2.821848e+00	1.000000e-05	1.000000e-05	8.134599e-01	8.289479e-01	9.974474e-01
4	3R_16731636_SNP	16731636	4	A	T	0.113	-1.383311e+00	3.472482e+00	1.000000e-05	1.000000e+05	6.909211e-01	5.667992e-01	5.678501e-01
4	3R_16731750_INS	16731750	15	T	TGTAT	0.464	-1.995006e+00	2.283704e+00	1.000000e-05	1.000000e-05	3.837233e-01	3.814650e-01	4.769797e-01
4	3R_16731807_SNP	16731807	4	T	A	0.060	-2.483767e+00	4.637379e+00	1.000000e-05	1.000000e+05	5.930198e-01	5.208197e-01	5.220632e-01
4	3R_16731874_SNP	16731874	13	T	C	0.486	-1.659385e+00	2.264436e+00	1.000000e-05	1.000000e-05	4.648074e-01	4.639511e-01	6.427697e-01
4	3R_16731923_SNP	16731923	10	T	G	0.483	3.158159e+00	2.234462e+00	1.000000e-05	1.000000e-05	1.595866e-01	1.559019e-01	3.023922e-01
4	3R_16731966_SNP	16731966	13	C	T	0.430	-3.718509e+00	2.270722e+00	1.000000e-05	1.000000e-05	1.035761e-01	1.003171e-01	1.605901e-01
4	3R_16732014_SNP	16732014	8	C	A	0.483	2.174880e+00	2.224503e+00	1.000000e-05	1.000000e-05	3.297799e-01	3.268321e-01	6.027643e-01
4	3R_16732016_SNP	16732016	8	C	G	0.483	2.174880e+00	2.224503e+00	1.000000e-05	1.000000e-05	3.297799e-01	3.268321e-01	6.027643e-01
4	3R_16732103_SNP	16732103	10	A	G	0.310	-5.940248e+00	2.374352e+00	1.892405e-03	2.226333e-02	1.341392e-02	1.245654e-02	5.280160e-02
4	3R_16732133_SNP	16732133	11	A	G	0.306	-5.841470e+00	2.396009e+00	7.370942e-03	2.923018e-02	1.592185e-02	1.487877e-02	5.399260e-02
4	3R_16732160_SNP	16732160	3	G	A	0.092	2.196635e+00	3.787127e+00	1.000000e-05	1.000000e-05	5.627553e-01	5.642465e-01	7.225513e-01
4	3R_16732167_SNP	16732167	2	G	A	0.105	1.017995e+00	3.576136e+00	1.000000e-05	1.000000e-05	7.762895e-01	7.879838e-01	9.148474e-01
4	3R_16732168_SNP	16732168	3	C	T	0.105	9.859258e-01	3.577200e+00	1.000000e-05	1.000000e-05	7.832190e-01	7.955243e-01	9.292394e-01
4	3R_16732178_SNP	16732178	1	G	A	0.052	-1.411923e+00	4.899912e+00	1.000000e-05	1.000000e+05	7.736224e-01	6.208784e-01	6.217299e-01
4	3R_16732189_SNP	16732189	1	A	T	0.091	5.237068e-01	3.791048e+00	1.000000e-05	1.000000e-05	8.903102e-01	9.237047e-01	9.663543e-01
4	3R_16732192_SNP	16732192	1	G	A	0.097	1.713601e+00	3.673656e+00	1.000000e-05	1.000000e-05	6.415566e-01	6.456488e-01	8.230810e-01
4	3R_16732201_SNP	16732201	3	G	A	0.079	8.686404e-01	4.075427e+00	1.000000e-05	1.000000e-05	8.315026e-01	8.494507e-01	9.747053e-01
4	3R_16732211_SNP	16732211	2	C	G	0.085	1.620332e+00	3.916620e+00	1.000000e-05	1.000000e-05	6.796721e-01	6.853680e-01	9.284525e-01
4	3R_16732263_SNP	16732263	1	T	A	0.052	-1.411923e+00	4.899912e+00	1.000000e-05	1.000000e+05	7.736224e-01	6.208784e-01	6.217299e-01
4	3R_16732314_SNP	16732314	10	A	G	0.428	-8.284279e-01	2.272730e+00	1.000000e-05	1.000000e-05	7.159854e-01	7.235234e-01	9.136391e-01
4	3R_16732359_SNP	16732359	1	A	G	0.052	-1.411923e+00	4.899912e+00	1.000000e-05	1.000000e+05	7.736224e-01	6.208784e-01	6.217299e-01
4	3R_16732423_SNP	16732423	12	G	A	0.441	-9.422488e-01	2.281166e+00	1.000000e-05	1.000000e-05	6.801478e-01	6.858657e-01	8.439497e-01
4	3R_16732442_SNP	16732442	11	G	A	0.486	-1.542621e+00	2.257560e+00	1.000000e-05	1.000000e-05	4.954491e-01	4.952429e-01	6.454842e-01
4	3R_16732449_SNP	16732449	10	T	C	0.483	-1.308082e+00	2.253355e+00	1.000000e-05	1.000000e-05	5.624342e-01	5.639163e-01	7.470398e-01
4	3R_16732458_SNP	16732458	11	G	C	0.486	-1.177683e+00	2.261275e+00	1.000000e-05	1.000000e-05	6.032605e-01	6.059889e-01	8.053066e-01
4	3R_16732467_SNP	16732467	11	T	C	0.403	2.915589e-01	2.295227e+00	1.000000e-05	1.000000e+05	8.990858e-01	7.226189e-01	7.231648e-01
4	3R_16732506_SNP	16732506	2	T	C	0.065	-1.543559e+00	4.425850e+00	1.000000e-05	1.000000e+05	7.277522e-01	6.550752e-01	6.558146e-01
4	3R_16732527_SNP	16732527	2	T	C	0.065	-1.543559e+00	4.425850e+00	1.000000e-05	1.000000e+05	7.277522e-01	6.550752e-01	6.558146e-01
4	3R_16732792_SNP	16732792	12	G	A	0.350	-3.248338e+00	2.362892e+00	1.000000e-05	1.000000e-05	1.712384e-01	1.675183e-01	4.031212e-01
4	3R_16732884_SNP	16732884	7	C	T	0.122	1.411158e+00	3.396548e+00	1.000000e-05	1.000000e+05	6.783851e-01	6.515901e-01	6.523405e-01
4	3R_16733175_SNP	16733175	11	T	A	0.250	-6.599964e-01	2.600146e+00	1.000000e-05	1.000000e+05	7.999695e-01	6.255229e-01	6.263586e-01
4	3R_16733203_SNP	16733203	16	T	C	0.245	-9.748917e-01	2.662583e+00	1.000000e-05	1.000000e+05	7.147659e-01	4.317916e-01	4.334728e-01
4	3R_16733532_SNP	16733532	12	A	T	0.322	-1.994840e+00	2.420256e+00	1.000000e-05	1.000000e+05	4.111021e-01	3.410878e-01	3.433023e-01
4	3R_16733574_SNP	16733574	9	G	A	0.288	-1.355719e+00	2.473261e+00	1.000000e-05	1.000000e+05	5.843927e-01	4.934481e-01	4.948170e-01
4	3R_16733611_SNP	16733611	9	G	A	0.342	2.914028e-01	2.354704e+00	1.000000e-05	1.000000e+05	9.016740e-01	7.714523e-01	7.718785e-01
4	3R_16733768_SNP	16733768	2	G	A	0.065	4.166978e+00	4.417273e+00	1.000000e-05	1.000000e-05	3.470054e-01	3.442566e-01	6.496791e-01
4	3R_16733945_SNP	16733945	11	G	T	0.521	-2.217440e-01	2.251017e+00	1.000000e-05	1.000000e+05	9.216584e-01	8.452845e-01	8.455545e-01
4	3R_16733992_SNP	16733992	11	T	G	0.486	3.441696e+00	2.246980e+00	1.000000e-05	1.000000e-05	1.276754e-01	1.241759e-01	2.777326e-01
4	3R_16734007_SNP	16734007	6	T	A	0.208	6.589613e+00	2.673413e+00	1.000000e-05	1.000000e-05	1.481953e-02	1.379189e-02	6.762833e-02
4	3R_16734008_SNP	16734008	4	C	T	0.212	6.141024e+00	2.643379e+00	1.000000e-05	1.000000e-05	2.149568e-02	2.016094e-02	8.969846e-02
4	3R_16734083_SNP	16734083	4	T	C	0.219	5.761498e+00	2.618377e+00	1.000000e-05	1.000000e-05	2.928692e-02	2.764511e-02	1.105602e-01
4	3R_16734094_SNP	16734094	4	G	A	0.205	4.264655e+00	2.698223e+00	1.000000e-05	1.000000e-05	1.160614e-01	1.126658e-01	3.412567e-01
4	3R_16734112_DEL	16734112	5	T	TG	0.053	6.945095e+00	4.888500e+00	1.000000e-05	1.000000e-05	1.574519e-01	1.537754e-01	4.780952e-01
4	3R_16734175_SNP	16734175	7	A	G	0.088	4.750660e+00	3.903673e+00	1.000000e-05	1.000000e-05	2.255012e-01	2.218053e-01	4.707187e-01
4	3R_16734259_SNP	16734259	16	T	G	0.094	-2.257977e+00	3.934687e+00	1.000000e-05	1.000000e+05	5.669076e-01	4.091756e-01	4.109818e-01
4	3R_16734274_DEL	16734274	0	G	GA	0.052	3.179354e+00	4.896125e+00	1.000000e-05	1.000000e-05	5.170849e-01	5.173815e-01	7.090757e-01
4	3R_16734277_SNP	16734277	0	A	T	0.052	3.179354e+00	4.896125e+00	1.000000e-05	1.000000e-05	5.170849e-01	5.173815e-01	7.090757e-01
4	3R_16734320_INS	16734320	0	AAA	A	0.052	3.179354e+00	4.896125e+00	1.000000e-05	1.000000e-05	5.170849e-01	5.173815e-01	7.090757e-01
4	3R_16734327_SNP	16734327	4	T	C	0.086	5.871923e+00	3.893090e+00	1.000000e-05	1.000000e-05	1.335551e-01	1.300109e-01	2.391212e-01
4	3R_16734357_SNP	16734357	0	T	G	0.052	3.179354e+00	4.896125e+00	1.000000e-05	1.000000e-05	5.170849e-01	5.173815e-01	7.090757e-01
4	3R_16734379_SNP	16734379	0	A	G	0.052	3.179354e+00	4.896125e+00	1.000000e-05	1.000000e-05	5.170849e-01	5.173815e-01	7.090757e-01
4	3R_16734482_SNP	16734482	0	T	C	0.052	3.179354e+00	4.896125e+00	1.000000e-05	1.000000e-05	5.170849e-01	5.173815e-01	7.090757e-01
4	3R_16734513_SNP	16734513	3	A	G	0.053	3.058912e+00	4.899444e+00	1.000000e-05	1.000000e-05	5.333412e-01	5.340413e-01	7.278812e-01
4	3R_16734517_INS	16734517	1	AAACGCTTA	A	0.052	3.109676e+00	4.896766e+00	1.000000e-05	1.000000e-05	5.263526e-01	5.268765e-01	7.167479e-01
4	3R_16734535_SNP	16734535	1	C	A	0.052	3.254706e+00	4.896961e+00	1.000000e-05	1.000000e-05	5.072892e-01	5.073535e-01	6.975264e-01
4	3R_16734580_SNP	16734580	15	A	C	0.436	4.713483e-01	2.303876e+00	1.000000e-05	1.000000e+05	8.381667e-01	7.367479e-01	7.372576e-01
4	3R_16734867_SNP	16734867	11	T	G	0.062	4.881572e+00	4.655400e+00	1.000000e-05	1.000000e-05	2.960346e-01	2.927560e-01	4.843843e-01
4	3R_16734887_SNP	16734887	24	A	T	0.458	-3.610595e+00	2.363598e+00	1.000000e-05	1.000000e+05	1.286940e-01	1.075743e-01	1.111224e-01
4	3R_16735064_SNP	16735064	3	C	A	0.066	-4.638851e+00	4.483037e+00	1.586362e-01	1.000000e+05	3.024262e-01	2.727526e-01	2.754141e-01
4	3R_16735184_SNP	16735184	5	C	T	0.080	1.322883e-01	4.062766e+00	1.000000e-05	1.000000e+05	9.740673e-01	9.623698e-01	9.624319e-01
4	3R_16735186_SNP	16735186	4	C	T	0.086	-7.589631e-01	3.923915e+00	1.000000e-05	1.000000e-05	8.468884e-01	8.674442e-01	8.862063e-01
4	3R_16735455_SNP	16735455	12	G	T	0.098	-1.523687e+00	3.795372e+00	1.000000e-05	1.000000e+05	6.886459e-01	6.014478e-01	6.023677e-01
4	3R_16735584_SNP	16735584	2	T	C	0.059	3.619506e+00	4.637559e+00	1.000000e-05	1.000000e-05	4.363243e-01	4.349244e-01	5.874294e-01
4	3R_16736276_SNP	16736276	10	G	T	0.290	-3.229328e+00	2.456861e+00	1.000000e-05	1.000000e-05	1.906874e-01	1.869420e-01	2.624518e-01
4	3R_16736282_SNP	16736282	7	C	G	0.304	-3.403722e+00	2.396731e+00	1.000000e-05	1.000000e-05	1.576114e-01	1.539343e-01	2.657810e-01
4	3R_16736290_SNP	16736290	3	G	T	0.105	5.937466e+00	3.533891e+00	1.000000e-05	1.000000e-05	9.498221e-02	9.183398e-02	2.345012e-01
4	3R_16736297_SNP	16736297	6	A	G	0.416	-9.602287e-01	2.242203e+00	1.000000e-05	1.000000e-05	6.690737e-01	6.742945e-01	6.967829e-01
4	3R_16736554_SNP	16736554	5	T	G	0.087	3.363382e+00	3.908003e+00	1.000000e-05	1.000000e-05	3.907921e-01	3.886384e-01	9.897254e-01
4	3R_16736571_SNP	16736571	3	C	G	0.145	4.944654e+00	3.087497e+00	1.000000e-05	1.000000e-05	1.113404e-01	1.079933e-01	2.581489e-01
4	3R_16736611_SNP	16736611	6	A	T	0.074	2.038586e+00	4.235517e+00	1.000000e-05	1.000000e+05	6.309901e-01	1.067157e-01	1.102647e-01
4	3R_16736657_DEL	16736657	7	T	TTATT	0.061	1.280285e+00	4.650085e+00	1.000000e-05	1.000000e+05	7.834404e-01	6.476126e-01	6.483756e-01
4	3R_16736790_SNP	16736790	2	A	C	0.072	6.453893e-01	4.224281e+00	1.000000e-05	1.000000e-05	8.787737e-01	9.074564e-01	9.964199e-01
4	3R_16736808_SNP	16736808	12	A	G	0.168	-1.555841e-01	3.031689e+00	1.000000e-05	1.000000e+05	9.591385e-01	9.093620e-01	9.095141e-01
4	3R_16736919_SNP	16736919	10	T	C	0.124	-2.413135e+00	3.409425e+00	1.000000e-05	1.000000e+05	4.801635e-01	1.662194e-01	1.695561e-01
4	3R_16736958_SNP	16736958	13	A	C	0.127	-1.570876e+00	3.436592e+00	1.000000e-05	1.000000e+05	6.482497e-01	4.393160e-01	4.409568e-01
4	3R_16736967_SNP	16736967	7	G	A	0.142	3.887023e-01	3.208177e+00	1.000000e-05	1.000000e+05	9.037244e-01	9.454332e-01	9.455236e-01
4	3R_16736979_SNP	16736979	5	T	A	0.120	3.173845e+00	3.383701e+00	1.000000e-05	1.000000e-05	3.497426e-01	3.470273e-01	4.223177e-01
4	3R_16737120_SNP	16737120	6	T	A	0.228	-2.262496e+00	2.641079e+00	1.000000e-05	1.000000e+05	3.929835e-01	3.170419e-01	3.194105e-01
4	3R_16737167_SNP	16737167	3	T	G	0.072	6.973466e-01	4.224112e+00	1.000000e-05	1.000000e-05	8.690947e-01	8.947514e-01	9.377603e-01
4	3R_16737383_SNP	16737383	11	G	A	0.139	3.350700e+00	3.241374e+00	1.000000e-05	1.000000e-05	3.029050e-01	2.996873e-01	3.736216e-01
4	3R_16737407_SNP	16737407	13	T	A	0.324	5.612760e-02	2.427814e+00	1.000000e-05	1.000000e+05	9.815860e-01	4.242755e-01	4.259977e-01
4	3R_16737421_SNP	16737421	6	C	T	0.255	-2.435401e+00	2.543319e+00	1.000000e-05	1.000000e+05	3.398012e-01	1.086043e-01	1.121512e-01
4	3R_16737422_SNP	16737422	14	A	G	0.220	-2.221848e+00	2.751601e+00	1.000000e-05	1.000000e+05	4.206549e-01	6.960515e-02	7.307305e-02
4	3R_16737456_SNP	16737456	4	C	T	0.258	-1.875467e+00	2.517185e+00	1.000000e-05	1.000000e+05	4.573828e-01	3.871875e-01	3.891205e-01
4	3R_16737491_SNP	16737491	9	A	G	0.322	1.013306e+00	2.389692e+00	1.000000e-05	1.000000e+05	6.721420e-01	6.755241e-01	6.762012e-01
4	3R_16737520_SNP	16737520	3	A	G	0.092	4.570539e+00	3.774032e+00	1.000000e-05	1.000000e-05	2.277561e-01	2.240672e-01	5.123193e-01
4	3R_16737665_SNP	16737665	13	C	T	0.225	2.635201e+00	2.742809e+00	1.000000e-05	1.000000e-05	3.381952e-01	3.353421e-01	5.900381e-01
4	3R_16737786_SNP	16737786	9	G	C	0.212	3.520163e+00	2.758173e+00	1.000000e-05	1.000000e-05	2.038080e-01	2.000677e-01	3.453269e-01
4	3R_16737837_SNP	16737837	8	T	A	0.177	2.257795e-01	2.942317e+00	1.000000e-05	1.000000e+05	9.389351e-01	9.758607e-01	9.759005e-01
4	3R_16737849_SNP	16737849	10	T	G	0.166	-1.149889e+00	3.034478e+00	1.000000e-05	1.000000e+05	7.052602e-01	1.900811e-01	1.932818e-01
4	3R_16737970_SNP	16737970	4	C	G	0.086	-5.409087e+00	3.940396e+00	1.227987e-01	1.685938e-01	1.718593e-01	1.793880e-01	2.348457e-01
4	3R_16737985_SNP	16737985	5	G	A	0.087	-4.913146e+00	3.943095e+00	8.007008e-02	1.112027e-01	2.146769e-01	2.208239e-01	3.277634e-01
4	3R_16738078_SNP	16738078	9	A	T	0.199	3.420924e-02	2.820941e+00	1.000000e-05	1.000000e+05	9.903403e-01	8.685271e-01	8.687528e-01
4	3R_16738082_SNP	16738082	10	G	T	0.200	7.844463e-02	2.823343e+00	1.000000e-05	1.000000e+05	9.778706e-01	8.752989e-01	8.755120e-01
4	3R_16738086_SNP	16738086	14	T	G	0.191	1.860883e-01	2.923731e+00	1.000000e-05	1.000000e+05	9.493345e-01	9.126162e-01	9.127627e-01
4	3R_16738095_SNP	16738095	9	G	T	0.199	3.420924e-02	2.820941e+00	1.000000e-05	1.000000e+05	9.903403e-01	8.685271e-01	8.687528e-01
4	3R_16738111_SNP	16738111	9	T	A	0.199	3.420924e-02	2.820941e+00	1.000000e-05	1.000000e+05	9.903403e-01	8.685271e-01	8.687528e-01
4	3R_16738128_SNP	16738128	10	G	T	0.193	-1.039575e-01	2.864901e+00	1.000000e-05	1.000000e+05	9.711015e-01	7.916029e-01	7.919837e-01
4	3R_16738165_SNP	16738165	16	G	A	0.504	-1.241340e+00	2.301680e+00	1.000000e-05	1.000000e+05	5.904559e-01	5.628022e-01	5.638691e-01
4	3R_16738557_SNP	16738557	2	T	C	0.144	-2.241519e+00	3.103918e+00	1.000000e-05	1.000000e-05	4.713070e-01	4.705827e-01	5.613741e-01
4	3R_16738642_INS	16738642	9	AA	A	0.473	-3.091109e+00	2.232142e+00	1.000000e-05	1.000000e-05	1.681375e-01	1.644252e-01	2.206593e-01
4	3R_16738656_INS	16738656	18	TCT	T	0.409	-3.413687e+00	2.356298e+00	1.000000e-05	1.000000e-05	1.494672e-01	1.458266e-01	2.388017e-01
4	3R_16738663_DEL	16738663	10	T	TC	0.469	-3.126621e+00	2.238961e+00	1.000000e-05	1.000000e-05	1.646118e-01	1.609099e-01	2.058545e-01
4	3R_16738667_SNP	16738667	19	A	G	0.441	-2.608760e+00	2.335626e+00	1.000000e-05	1.000000e-05	2.657814e-01	2.622760e-01	3.777019e-01
4	3R_16738690_SNP	16738690	12	T	G	0.462	-2.909778e+00	2.258362e+00	1.000000e-05	1.000000e-05	1.995483e-01	1.958045e-01	2.367789e-01
4	3R_16738716_SNP	16738716	14	G	C	0.461	-3.576619e+00	2.267758e+00	1.000000e-05	1.000000e-05	1.168374e-01	1.134342e-01	1.425122e-01
4	3R_16738726_SNP	16738726	12	A	C	0.455	-3.558268e+00	2.254745e+00	1.000000e-05	1.000000e-05	1.166160e-01	1.132149e-01	1.371268e-01
4	3R_16738745_SNP	16738745	13	G	T	0.472	-4.083889e+00	2.248557e+00	1.000000e-05	1.000000e-05	7.130601e-02	6.854527e-02	8.364542e-02
4	3R_16738746_SNP	16738746	12	A	C	0.469	-4.164350e+00	2.243148e+00	1.000000e-05	1.000000e+05	6.532148e-02	3.677442e-02	3.979834e-02
4	3R_16738758_SNP	16738758	6	T	G	0.174	1.158888e+00	2.918220e+00	1.000000e-05	1.000000e-05	6.918348e-01	6.981081e-01	8.745372e-01
4	3R_16738759_SNP	16738759	12	A	G	0.469	-3.564550e+00	2.246420e+00	1.000000e-05	1.000000e-05	1.146431e-01	1.112616e-01	1.511492e-01
4	3R_16738762_SNP	16738762	16	A	T	0.453	-3.471997e+00	2.288071e+00	1.000000e-05	1.000000e-05	1.312342e-01	1.277070e-01	1.673469e-01
4	3R_16738773_SNP	16738773	12	T	A	0.469	-3.465689e+00	2.248002e+00	1.000000e-05	1.000000e-05	1.252319e-01	1.217525e-01	1.395038e-01
4	3R_16738779_SNP	16738779	15	A	T	0.457	-3.190029e+00	2.281280e+00	1.000000e-05	1.000000e-05	1.640447e-01	1.603445e-01	1.949389e-01
4	3R_16738818_SNP	16738818	2	A	T	0.072	-5.753913e+00	4.290584e+00	2.401393e-01	1.000000e+05	1.819028e-01	1.701083e-01	1.734241e-01
4	3R_16738821_INS	16738821	6	TACAATT	T	0.074	-5.493241e+00	4.292160e+00	2.183627e-01	1.000000e+05	2.025543e-01	1.740148e-01	1.773090e-01
4	3R_16738833_SNP	16738833	25	A	T	0.369	-9.782290e-01	2.455520e+00	1.000000e-05	1.000000e+05	6.909094e-01	6.149240e-01	6.157962e-01
4	3R_16738847_SNP	16738847	22	T	G	0.429	-2.465989e+00	2.365365e+00	1.000000e-05	1.000000e+05	2.988164e-01	1.419160e-01	1.453686e-01
4	3R_16738855_SNP	16738855	22	T	G	0.414	-3.576472e+00	2.358648e+00	1.000000e-05	1.000000e+05	1.315146e-01	6.513668e-02	6.857282e-02
4	3R_16738871_SNP	16738871	20	C	T	0.452	-1.897198e+00	2.332018e+00	1.000000e-05	1.000000e+05	4.171791e-01	2.981371e-01	3.006297e-01
4	3R_16738885_SNP	16738885	22	A	G	0.436	-1.470649e+00	2.364641e+00	1.000000e-05	1.000000e+05	5.349175e-01	3.963201e-01	3.981998e-01
4	3R_16738888_SNP	16738888	20	G	T	0.237	-1.599146e+00	2.730042e+00	1.000000e-05	1.000000e-05	5.589063e-01	5.602892e-01	7.980660e-01
4	3R_16738916_SNP	16738916	28	T	A	0.409	-1.501905e+00	2.445525e+00	1.000000e-05	1.000000e+05	5.400382e-01	4.525724e-01	4.541437e-01
4	3R_16738951_SNP	16738951	24	T	C	0.137	2.078483e-02	3.453421e+00	1.000000e-05	1.000000e+05	9.952058e-01	5.341706e-01	5.353559e-01
4	3R_16739131_SNP	16739131	23	G	A	0.144	2.057709e-01	3.346532e+00	1.000000e-05	1.000000e+05	9.510515e-01	8.938555e-01	8.940350e-01
4	3R_16739142_SNP	16739142	31	T	C	0.427	-2.766396e+00	2.441359e+00	1.000000e-05	1.000000e-05	2.589405e-01	2.553935e-01	3.964978e-01
4	3R_16739171_SNP	16739171	26	T	C	0.442	-3.309075e+00	2.380060e+00	1.000000e-05	1.000000e+05	1.664603e-01	1.479606e-01	1.513872e-01
4	3R_16739186_SNP	16739186	14	G	T	0.156	6.929316e-01	3.131190e+00	1.000000e-05	1.000000e+05	8.251560e-01	8.003534e-01	8.007152e-01
4	3R_16739192_SNP	16739192	25	C	T	0.454	-3.518870e+00	2.365962e+00	1.000000e-05	1.000000e-05	1.390099e-01	1.354288e-01	2.414169e-01
4	3R_16739206_SNP	16739206	19	A	T	0.463	-3.014608e+00	2.315198e+00	1.000000e-05	1.000000e-05	1.948537e-01	1.911080e-01	3.529714e-01
4	3R_16739210_SNP	16739210	12	T	G	0.133	-9.050396e-01	3.323948e+00	1.000000e-05	1.000000e+05	7.857774e-01	5.733063e-01	5.743318e-01
4	3R_16739300_SNP	16739300	8	T	C	0.293	-3.487497e+00	2.435426e+00	1.000000e-05	1.000000e-05	1.542008e-01	1.505379e-01	2.157637e-01
4	3R_16739327_SNP	16739327	8	C	A	0.293	-3.929189e+00	2.428127e+00	1.000000e-05	2.944898e-03	1.076933e-01	1.043844e-01	1.659239e-01
4	3R_16739401_SNP	16739401	7	A	G	0.182	3.275409e-01	2.880337e+00	1.000000e-05	1.000000e-05	9.096129e-01	9.570633e-01	9.984846e-01
4	3R_16739423_SNP	16739423	7	T	C	0.182	1.429816e-01	2.883145e+00	1.000000e-05	1.000000e+05	9.605124e-01	8.495393e-01	8.498010e-01
4	3R_16739445_SNP	16739445	7	A	G	0.209	3.036779e-01	2.731306e+00	1.000000e-05	1.000000e+05	9.116170e-01	9.068507e-01	9.070072e-01
4	3R_16739456_SNP	16739456	10	C	T	0.455	2.635890e+00	2.252003e+00	1.000000e-05	1.000000e-05	2.436457e-01	2.400191e-01	2.503556e-01
4	3R_16739498_SNP	16739498	11	T	C	0.465	3.006140e+00	2.256663e+00	1.000000e-05	1.000000e+05	1.848156e-01	1.794417e-01	1.827051e-01
4	3R_16739603_SNP	16739603	11	G	A	0.458	2.376929e+00	2.270324e+00	1.000000e-05	1.000000e-05	2.967818e-01	2.935096e-01	3.003607e-01
4	3R_16739766_SNP	16739766	6	A	T	0.161	6.333395e-01	3.010607e+00	1.000000e-05	1.000000e+05	8.336611e-01	8.359264e-01	8.362147e-01
4	3R_16739774_SNP	16739774	12	G	T	0.350	3.119100e-01	2.372864e+00	1.000000e-05	1.000000e+05	8.955942e-01	8.181694e-01	8.184937e-01
4	3R_16739777_SNP	16739777	9	A	G	0.185	6.810909e-01	2.884966e+00	1.000000e-05	1.000000e-05	8.136862e-01	8.292020e-01	9.895892e-01
4	3R_16739778_SNP	16739778	14	G	A	0.355	4.409628e-02	2.383612e+00	1.000000e-05	1.000000e+05	9.852644e-01	7.226611e-01	7.232069e-01
4	3R_16739847_SNP	16739847	8	T	C	0.190	1.221510e+00	2.832669e+00	1.000000e-05	1.000000e-05	6.669178e-01	6.720449e-01	8.497809e-01
4	3R_16739857_SNP	16739857	3	A	G	0.217	-1.729142e+00	2.656786e+00	1.000000e-05	1.000000e-05	5.161327e-01	5.164064e-01	6.055895e-01
4	3R_16739972_SNP	16739972	7	A	T	0.189	-1.162754e+00	2.830714e+00	1.000000e-05	1.000000e+05	6.818244e-01	4.748108e-01	4.762696e-01
4	3R_16740043_SNP	16740043	1	C	G	0.123	-2.438605e+00	3.301023e+00	1.000000e-05	1.000000e+05	4.612028e-01	3.364259e-01	3.386700e-01
4	3R_16740079_INS	16740079	24	AA	A	0.099	-3.001247e+00	3.942062e+00	1.163141e-02	1.000000e+05	4.476340e-01	3.343566e-01	3.366138e-01
4	3R_16740296_SNP	16740296	6	C	A	0.215	2.790559e-01	2.695604e+00	1.000000e-05	1.000000e+05	9.176847e-01	8.969691e-01	8.971431e-01
4	3R_16740374_SNP	16740374	2	C	T	0.111	-3.906261e+00	3.476222e+00	7.460546e-02	1.000000e+05	2.629083e-01	2.094722e-01	2.125524e-01
4	3R_16740375_SNP	16740375	2	T	A	0.131	-1.861099e+00	3.234193e+00	1.000000e-05	1.000000e+05	5.658415e-01	4.235724e-01	4.252985e-01
4	3R_16740395_SNP	16740395	2	A	C	0.065	5.670303e+00	4.395413e+00	1.000000e-05	1.000000e-05	1.989924e-01	1.952483e-01	5.994311e-01
4	3R_16740420_INS	16740420	9	GAG	G	0.178	1.037985e+00	2.920600e+00	1.000000e-05	1.000000e-05	7.227817e-01	7.307085e-01	8.646846e-01
4	3R_16740459_SNP	16740459	3	G	A	0.059	2.545932e+00	4.639694e+00	1.000000e-05	1.000000e-05	5.839969e-01	5.861136e-01	8.036305e-01
4	3R_16740725_DEL	16740725	12	C	CC	0.294	-2.142724e+00	2.471940e+00	1.000000e-05	1.000000e-05	3.874075e-01	3.852034e-01	6.763724e-01
4	3R_16740873_SNP	16740873	23	T	C	0.371	-2.072315e-01	2.436290e+00	1.000000e-05	1.000000e+05	9.323254e-01	9.248230e-01	9.249484e-01
4	3R_16741041_SNP	16741041	5	A	T	0.053	4.460851e+00	4.894563e+00	1.000000e-05	1.000000e-05	3.635335e-01	3.609944e-01	5.991003e-01
4	3R_16741062_SNP	16741062	9	T	A	0.315	-1.168198e+00	2.402510e+00	1.000000e-05	1.000000e-05	6.274967e-01	6.310631e-01	8.639872e-01
4	3R_16741079_SNP	16741079	9	A	G	0.315	-1.572806e+00	2.400727e+00	1.000000e-05	1.000000e-05	5.133694e-01	5.135770e-01	7.371086e-01
4	3R_16741194_SNP	16741194	0	C	T	0.052	-2.497456e+00	4.941450e+00	8.208488e-03	1.000000e-05	6.140032e-01	6.216276e-01	6.485282e-01
4	3R_16741521_SNP	16741521	0	T	C	0.052	-1.020302e-01	4.900785e+00	1.000000e-05	1.000000e+05	9.834172e-01	6.744166e-01	6.750970e-01
4	3R_16741590_SNP	16741590	6	A	T	0.081	1.062769e+01	3.986315e+00	1.000000e-05	1.000000e-05	8.505210e-03	7.823553e-03	4.415856e-02
4	3R_16741721_SNP	16741721	4	T	G	0.086	5.878508e+00	3.894104e+00	1.000000e-05	1.000000e-05	1.332235e-01	1.296817e-01	2.370099e-01
4	3R_16741734_SNP	16741734	2	T	A	0.111	6.495022e-01	3.473373e+00	1.000000e-05	1.000000e-05	8.519142e-01	8.734593e-01	9.635491e-01
4	3R_16741916_SNP	16741916	7	G	A	0.331	-1.064932e+00	2.355474e+00	1.000000e-05	1.000000e-05	6.518347e-01	6.563321e-01	8.802921e-01
4	3R_16741926_SNP	16741926	6	A	G	0.336	-3.411322e-01	2.341273e+00	1.000000e-05	1.000000e+05	8.843483e-01	6.288164e-01	6.296410e-01
4	3R_16741929_SNP	16741929	6	C	G	0.336	-3.411322e-01	2.341273e+00	1.000000e-05	1.000000e+05	8.843483e-01	6.288164e-01	6.296410e-01
4	3R_16742052_SNP	16742052	11	C	A	0.361	-2.088110e+00	2.341680e+00	1.000000e-05	1.000000e-05	3.739553e-01	3.715578e-01	7.148153e-01
4	3R_16742194_SNP	16742194	3	T	G	0.053	9.060239e+00	4.872891e+00	1.000000e-05	1.000000e-05	6.491565e-02	6.228373e-02	1.967580e-01
4	3R_16742236_SNP	16742236	2	C	T	0.059	9.315577e+00	4.592283e+00	1.000000e-05	1.000000e-05	4.425228e-02	4.212780e-02	1.636613e-01
4	3R_16742257_SNP	16742257	4	A	G	0.152	-1.752332e+00	3.053899e+00	1.000000e-05	1.000000e-05	5.669502e-01	5.685611e-01	6.690183e-01
4	3R_16742348_SNP	16742348	10	T	C	0.421	1.890570e+00	2.264873e+00	1.000000e-05	1.000000e-05	4.051766e-01	4.032461e-01	6.030638e-01
4	3R_16742444_DEL	16742444	8	A	ATAC	0.109	4.227828e-01	3.578831e+00	1.000000e-05	1.000000e+05	9.061172e-01	6.087230e-01	6.096170e-01
4	3R_16742461_SNP	16742461	2	T	A	0.052	1.340265e+00	4.905717e+00	1.000000e-05	1.000000e-05	7.850667e-01	7.975412e-01	9.831875e-01
4	3R_16742513_SNP	16742513	6	A	T	0.054	4.430675e+00	4.893413e+00	1.000000e-05	1.000000e-05	3.666671e-01	3.641699e-01	6.086626e-01
4	3R_16742578_SNP	16742578	15	C	G	0.400	-2.521942e+00	2.360663e+00	1.000000e-05	1.000000e+05	2.870701e-01	1.989469e-01	2.020934e-01
4	3R_16742685_SNP	16742685	11	T	C	0.444	-1.935490e+00	2.278381e+00	1.000000e-05	1.000000e-05	3.969378e-01	3.948778e-01	4.513623e-01
4	3R_16742828_SNP	16742828	5	T	C	0.493	-1.363633e+00	2.201169e+00	1.000000e-05	1.000000e-05	5.365118e-01	5.372933e-01	5.588307e-01
4	3R_16742835_SNP	16742835	3	T	C	0.132	-2.435010e+00	3.231968e+00	1.000000e-05	1.000000e-05	4.523666e-01	4.512659e-01	6.335143e-01
4	3R_16742840_SNP	16742840	4	A	C	0.126	-3.857712e+00	3.306303e+00	3.262688e-02	5.483682e-02	2.451285e-01	2.462947e-01	3.819955e-01
4	3R_16742861_SNP	16742861	10	A	C	0.497	-1.418010e+00	2.244521e+00	1.000000e-05	1.000000e-05	5.284893e-01	5.290666e-01	6.061656e-01
4	3R_16742906_SNP	16742906	7	G	A	0.135	8.835121e+00	3.222751e+00	1.000000e-05	1.000000e-05	6.850179e-03	6.272399e-03	3.161472e-02
4	3R_16743064_SNP	16743064	16	G	T	0.281	-5.714390e-01	2.575998e+00	1.000000e-05	1.000000e+05	8.247424e-01	7.535359e-01	7.540042e-01
4	3R_16743070_SNP	16743070	26	A	T	0.450	-8.815612e-01	2.416670e+00	1.000000e-05	1.000000e+05	7.157801e-01	6.612532e-01	6.619734e-01
4	3R_16743090_SNP	16743090	21	T	C	0.440	-2.118876e+00	2.372021e+00	1.000000e-05	1.000000e-05	3.731199e-01	3.707108e-01	3.943953e-01
4	3R_16743124_SNP	16743124	9	A	G	0.103	3.818809e+00	3.672002e+00	1.000000e-05	1.000000e-05	3.000005e-01	2.967566e-01	4.647235e-01
4	3R_16743323_SNP	16743323	10	T	C	0.462	3.680459e-01	2.285480e+00	1.000000e-05	1.000000e-05	8.722784e-01	8.988594e-01	9.604782e-01
4	3R_16743344_SNP	16743344	8	G	A	0.320	-2.228604e+00	2.401657e+00	1.000000e-05	1.000000e+05	3.549077e-01	2.608914e-01	2.636324e-01
4	3R_16743500_SNP	16743500	5	T	G	0.187	2.608858e+00	2.819836e+00	1.000000e-05	1.000000e-05	3.563383e-01	3.537057e-01	5.492994e-01
4	3R_16743533_SNP	16743533	6	G	A	0.181	8.331780e-01	2.869271e+00	1.000000e-05	1.000000e-05	7.719216e-01	7.832487e-01	9.928731e-01
4	3R_16743613_SNP	16743613	8	G	A	0.395	5.030224e+00	2.242673e+00	1.000000e-05	1.000000e+05	2.634557e-02	1.757855e-02	1.990592e-02
4	3R_16743713_SNP	16743713	6	A	G	0.342	-3.576934e+00	2.323657e+00	1.000000e-05	1.000000e-05	1.257967e-01	1.223126e-01	1.495741e-01
4	3R_16743726_SNP	16743726	12	A	T	0.203	-4.301378e+00	2.789170e+00	3.722140e-02	7.773257e-02	1.251113e-01	1.239507e-01	1.405958e-01
4	3R_16743744_SNP	16743744	4	T	C	0.060	-6.561580e+00	4.768802e+00	4.016770e-01	1.000000e+05	1.708645e-01	1.323934e-01	1.358824e-01
4	3R_16743792_SNP	16743792	4	T	G	0.179	-2.160941e+00	2.867363e+00	1.000000e-05	1.000000e-05	4.522352e-01	4.511319e-01	4.671455e-01
4	3R_16743817_SNP	16743817	4	C	T	0.146	-2.379607e+00	3.107123e+00	1.000000e-05	1.000000e+05	4.449499e-01	3.916760e-01	3.935828e-01
4	3R_16743905_SNP	16743905	9	T	G	0.110	-3.832748e+00	3.576013e+00	5.210107e-02	1.000000e+05	2.855116e-01	2.692507e-01	2.719356e-01
4	3R_16743925_SNP	16743925	4	A	G	0.106	-4.764952e+00	3.592259e+00	1.579355e-01	1.000000e+05	1.866801e-01	1.411549e-01	1.446107e-01
4	3R_16744011_SNP	16744011	6	G	T	0.242	-1.703310e+00	2.592586e+00	1.000000e-05	1.000000e-05	5.121792e-01	5.123585e-01	7.786314e-01
4	3R_16744106_SNP	16744106	5	C	A	0.140	4.211739e+00	3.156958e+00	1.000000e-05	1.000000e-05	1.841621e-01	1.804207e-01	3.920437e-01
4	3R_16744197_DEL	16744197	0	A	AC	0.090	-1.437722e+00	3.779560e+00	1.000000e-05	1.000000e+05	7.041841e-01	4.969448e-01	4.982972e-01
4	3R_16744214_SNP	16744214	8	C	A	0.469	1.390893e+00	2.228742e+00	1.000000e-05	1.000000e-05	5.335167e-01	5.342213e-01	7.418329e-01
4	3R_16744242_SNP	16744242	9	C	G	0.438	3.983221e-02	2.250783e+00	1.000000e-05	1.000000e+05	9.859037e-01	9.210174e-01	9.211493e-01
4	3R_16744266_INS	16744266	19	CC	C	0.500	2.529998e-01	2.319538e+00	1.000000e-05	1.000000e+05	9.132882e-01	4.303116e-01	4.320008e-01
4	3R_16744306_SNP	16744306	10	T	A	0.428	2.718029e+00	2.254970e+00	1.000000e-05	1.000000e-05	2.299413e-01	2.262598e-01	3.661075e-01
4	3R_16744335_SNP	16744335	7	A	T	0.419	-1.794098e+00	2.247558e+00	1.000000e-05	1.000000e-05	4.259746e-01	4.243912e-01	6.073486e-01
4	3R_16744342_SNP	16744342	9	G	A	0.411	-2.926250e+00	2.261857e+00	1.000000e-05	1.000000e-05	1.977185e-01	1.939737e-01	3.363995e-01
4	3R_16744442_SNP	16744442	10	A	C	0.462	-3.356932e+00	2.241266e+00	1.000000e-05	1.000000e-05	1.362632e-01	1.327002e-01	2.275728e-01
4	3R_16744523_SNP	16744523	10	C	T	0.469	-8.961260e-01	2.255769e+00	1.000000e-05	1.000000e+05	6.917333e-01	6.497545e-01	6.505107e-01
4	3R_16744550_SNP	16744550	11	T	C	0.479	-1.549768e+00	2.248144e+00	1.000000e-05	1.000000e-05	4.916512e-01	4.913606e-01	4.962510e-01
4	3R_16744624_SNP	16744624	12	T	G	0.448	-2.948237e+00	2.257403e+00	1.000000e-05	1.000000e+05	1.935153e-01	1.817157e-01	1.849659e-01
4	3R_16744626_SNP	16744626	8	C	A	0.415	2.263431e+00	2.252775e+00	1.000000e-05	1.000000e+05	3.166237e-01	2.599032e-01	2.626508e-01
4	3R_16744941_SNP	16744941	6	T	G	0.490	-6.458986e-01	2.227104e+00	1.000000e-05	1.000000e+05	7.721983e-01	7.355485e-01	7.360612e-01
4	3R_16744994_SNP	16744994	10	T	C	0.490	2.930091e-01	2.264216e+00	1.000000e-05	1.000000e-05	8.972054e-01	9.343332e-01	9.509709e-01
4	3R_16745019_SNP	16745019	10	C	G	0.503	9.086676e-01	2.261870e+00	1.000000e-05	1.000000e-05	6.884449e-01	6.945536e-01	6.994598e-01
4	3R_16745037_SNP	16745037	8	T	G	0.497	9.524661e-01	2.248596e+00	1.000000e-05	1.000000e-05	6.724691e-01	6.778394e-01	7.193215e-01
4	3R_16745066_DEL	16745066	9	A	AA	0.473	-5.302943e-01	2.253080e+00	1.000000e-05	1.000000e+05	8.142429e-01	7.544536e-01	7.549198e-01
4	3R_16745114_SNP	16745114	18	C	T	0.409	-9.002145e-01	2.376260e+00	1.000000e-05	1.000000e-05	7.053378e-01	7.122971e-01	8.133516e-01
4	3R_16745163_SNP	16745163	4	T	C	0.079	1.240876e+01	3.946522e+00	1.000000e-05	1.000000e-05	2.003135e-03	1.786703e-03	6.558116e-03
4	3R_16745165_SNP	16745165	5	T	C	0.080	1.032602e+01	3.998497e+00	1.000000e-05	1.000000e-05	1.075322e-02	9.940413e-03	2.374209e-02
4	3R_16745186_SNP	16745186	16	A	C	0.381	-1.739761e+00	2.373299e+00	1.000000e-05	1.000000e-05	4.646532e-01	4.637938e-01	5.001486e-01
4	3R_16745214_SNP	16745214	11	C	T	0.507	-1.119137e+00	2.294474e+00	1.000000e-05	1.000000e-05	6.264274e-01	6.299551e-01	6.391182e-01
4	3R_16745240_SNP	16745240	19	A	T	0.485	-4.946640e-01	2.341262e+00	1.000000e-05	1.000000e+05	8.329511e-01	4.437139e-01	4.453315e-01
4	3R_16745245_SNP	16745245	14	G	T	0.482	-1.828631e-01	2.310629e+00	1.000000e-05	1.000000e+05	9.370254e-01	7.921237e-01	7.925034e-01
4	3R_16745306_SNP	16745306	14	C	A	0.418	3.085864e-01	2.311335e+00	1.000000e-05	1.000000e-05	8.939666e-01	9.292281e-01	9.498775e-01
4	3R_16745313_SNP	16745313	8	G	A	0.435	-1.326313e+00	2.253261e+00	1.000000e-05	1.000000e+05	5.569904e-01	3.362171e-01	3.384625e-01
4	3R_16745633_SNP	16745633	10	G	A	0.462	3.830136e+00	2.241250e+00	1.000000e-05	1.000000e-05	8.950526e-02	8.643535e-02	1.036619e-01
4	3R_16745702_SNP	16745702	11	T	A	0.222	6.369656e+00	2.666435e+00	1.000000e-05	1.000000e-05	1.812891e-02	1.694301e-02	6.345448e-02
4	3R_16745731_SNP	16745731	8	C	T	0.184	4.062856e+00	2.857769e+00	1.000000e-05	1.000000e-05	1.571654e-01	1.534901e-01	2.595432e-01
4	3R_16745777_SNP	16745777	16	A	G	0.144	4.531466e+00	3.240529e+00	1.000000e-05	1.000000e+05	1.640382e-01	5.328383e-02	5.659983e-02
4	3R_16745782_INS	16745782	13	TCTGAAAAC	T	0.148	2.621327e+00	3.183421e+00	1.000000e-05	1.000000e-05	4.115530e-01	4.097259e-01	6.780300e-01
4	3R_16745826_SNP	16745826	2	G	A	0.052	-6.218100e+00	5.029838e+00	3.486021e-01	1.000000e+05	2.182754e-01	1.869102e-01	1.901299e-01
4	3R_16745829_SNP	16745829	11	A	T	0.153	-1.503006e+00	3.126664e+00	1.000000e-05	1.000000e+05	6.314167e-01	9.382153e-02	9.737140e-02
4	3R_16745877_SNP	16745877	14	T	G	0.199	3.419715e+00	2.836670e+00	1.000000e-05	1.000000e-05	2.298689e-01	2.261871e-01	3.133787e-01
4	3R_16745956_SNP	16745956	11	G	C	0.181	-2.485294e-01	2.923580e+00	1.000000e-05	1.000000e+05	9.323664e-01	2.307064e-01	2.336486e-01
4	3R_16745968_SNP	16745968	11	C	G	0.188	1.227691e+00	2.879707e+00	1.000000e-05	1.000000e-05	6.704742e-01	6.757564e-01	9.621033e-01
4	3R_16745973_SNP	16745973	5	C	G	0.213	-2.621485e+00	2.681272e+00	1.000000e-05	1.000000e+05	3.297751e-01	2.838772e-01	2.864644e-01
4	3R_16746122_SNP	16746122	10	A	G	0.172	-1.307326e+00	2.976347e+00	1.000000e-05	1.000000e+05	6.611125e-01	3.263690e-01	3.286773e-01
4	3R_16746125_SNP	16746125	4	A	G	0.053	1.068865e+01	4.840845e+00	1.000000e-05	1.000000e-05	2.874122e-02	2.711945e-02	1.207710e-01
4	3R_16746151_SNP	16746151	12	A	G	0.203	2.158722e+00	2.821424e+00	1.000000e-05	1.000000e-05	4.453877e-01	4.441547e-01	8.697886e-01
4	3R_16746181_SNP	16746181	9	G	C	0.164	-1.100125e-01	3.040258e+00	1.000000e-05	1.000000e+05	9.711821e-01	7.970365e-01	7.974055e-01
4	3R_16746209_SNP	16746209	10	C	T	0.234	3.464752e+00	2.652093e+00	1.000000e-05	1.000000e-05	1.933824e-01	1.896366e-01	3.724607e-01
4	3R_16746212_DEL	16746212	14	T	TT	0.206	2.050601e+00	2.811984e+00	1.000000e-05	1.000000e+05	4.669791e-01	2.801536e-01	2.827657e-01
4	3R_16746249_SNP	16746249	1	T	C	0.052	8.812898e+00	4.853333e+00	1.000000e-05	1.000000e-05	7.136495e-02	6.860308e-02	2.645106e-01
4	3R_16746290_SNP	16746290	9	T	C	0.219	1.550004e-01	2.705307e+00	1.000000e-05	1.000000e+05	9.543855e-01	8.981215e-01	8.982934e-01
4	3R_16746356_SNP	16746356	5	T	C	0.100	3.744646e+00	3.681480e+00	1.000000e-05	1.000000e-05	3.106947e-01	3.075500e-01	4.980039e-01
4	3R_16746449_SNP	16746449	4	C	T	0.106	6.156865e+00	3.536393e+00	1.000000e-05	1.000000e-05	8.370673e-02	8.072679e-02	1.728278e-01
4	3R_16746465_INS	16746465	5	GG	G	0.067	5.635200e+00	4.393400e+00	1.000000e-05	1.000000e-05	2.015668e-01	1.978244e-01	3.525023e-01
4	3R_16746850_SNP	16746850	2	C	T	0.052	9.380267e+00	4.873933e+00	1.000000e-05	1.000000e-05	5.615012e-02	5.371500e-02	1.679325e-01
4	3R_16746877_SNP	16746877	3	A	C	0.059	1.028869e+01	4.574441e+00	1.000000e-05	1.000000e-05	2.593865e-02	2.442311e-02	7.901317e-02
4	3R_16746965_SNP	16746965	4	C	T	0.079	5.049521e+00	4.063361e+00	1.000000e-05	1.000000e-05	2.158937e-01	2.121728e-01	4.476569e-01
4	3R_16746974_SNP	16746974	3	G	C	0.066	7.759069e+00	4.378989e+00	1.000000e-05	1.000000e-05	7.841712e-02	7.552601e-02	2.364175e-01
4	3R_16747128_SNP	16747128	12	A	G	0.210	2.664419e+00	2.798934e+00	1.000000e-05	1.000000e-05	3.426383e-01	3.398372e-01	9.719186e-01
4	3R_16747322_SNP	16747322	6	C	A	0.067	5.118344e+00	4.403749e+00	1.000000e-05	1.000000e-05	2.469476e-01	2.433365e-01	3.818249e-01
4	3R_16747351_SNP	16747351	2	T	C	0.059	9.601590e+00	4.579767e+00	1.000000e-05	1.000000e-05	3.769211e-02	3.576463e-02	1.127378e-01
4	3R_16747517_SNP	16747517	1	A	G	0.052	-5.455291e+00	5.042166e+00	2.012238e-01	1.000000e+05	2.809953e-01	2.945437e-01	2.970600e-01
4	3R_16747592_SNP	16747592	5	T	G	0.073	3.556006e+00	4.219200e+00	1.000000e-05	1.000000e-05	4.006561e-01	3.986540e-01	6.105097e-01
4	3R_16747596_SNP	16747596	11	T	C	0.257	2.559962e+00	2.577054e+00	1.000000e-05	1.000000e-05	3.221095e-01	3.190795e-01	4.563364e-01
4	3R_16747630_SNP	16747630	3	A	T	0.059	5.827117e+00	4.614810e+00	1.000000e-05	1.000000e-05	2.086310e-01	2.048967e-01	4.491737e-01
4	3R_16747685_SNP	16747685	13	T	C	0.289	4.081974e+00	2.499113e+00	1.000000e-05	1.000000e-05	1.044610e-01	1.011915e-01	5.356699e-01
4	3R_16747786_SNP	16747786	14	A	C	0.426	7.984284e-01	2.304117e+00	1.000000e-05	1.000000e+05	7.294293e-01	6.666542e-01	6.673579e-01
4	3R_16748103_SNP	16748103	11	A	G	0.368	-2.421089e+00	2.347040e+00	1.000000e-05	1.000000e+05	3.039216e-01	2.598400e-01	2.625880e-01
4	3R_16748181_SNP	16748181	13	T	C	0.458	1.224124e+00	2.295359e+00	1.000000e-05	1.000000e-05	5.946022e-01	5.970501e-01	6.390104e-01
4	3R_16748361_SNP	16748361	13	A	G	0.373	6.276556e-01	2.364486e+00	1.000000e-05	1.000000e+05	7.910216e-01	7.878607e-01	7.882497e-01
4	3R_16748416_SNP	16748416	8	T	C	0.422	2.789843e+00	2.251658e+00	1.000000e-05	1.000000e+05	2.172490e-01	2.128419e-01	2.159006e-01
4	3R_16748469_SNP	16748469	8	C	T	0.306	-8.758480e-01	2.451024e+00	1.000000e-05	1.000000e+05	7.213332e-01	7.010379e-01	7.016419e-01
4	3R_16748487_SNP	16748487	10	T	A	0.290	-5.078688e-01	2.509969e+00	1.000000e-05	1.000000e+05	8.399209e-01	6.756819e-01	6.763585e-01
4	3R_16748492_SNP	16748492	12	T	A	0.406	5.810301e-01	2.313298e+00	1.000000e-05	1.000000e+05	8.020222e-01	7.453862e-01	7.458744e-01
4	3R_16748516_SNP	16748516	11	T	A	0.410	-5.015082e-01	2.298593e+00	1.000000e-05	1.000000e+05	8.275811e-01	8.314050e-01	8.317024e-01
4	3R_16748526_SNP	16748526	12	A	G	0.392	-6.392233e-01	2.319928e+00	1.000000e-05	1.000000e+05	7.832789e-01	4.670698e-01	4.685671e-01
4	3R_16748528_SNP	16748528	10	G	C	0.400	-4.904616e-01	2.306338e+00	1.000000e-05	1.000000e+05	8.318785e-01	8.295666e-01	8.298676e-01
4	3R_16748536_SNP	16748536	12	A	C	0.399	-6.846999e-01	2.319037e+00	1.000000e-05	1.000000e+05	7.682045e-01	7.399270e-01	7.404288e-01
4	3R_16748560_SNP	16748560	11	G	T	0.375	-1.292080e+00	2.339105e+00	1.000000e-05	1.000000e-05	5.814980e-01	5.835385e-01	7.022396e-01
4	3R_16748575_SNP	16748575	4	T	G	0.079	-1.276913e+00	4.065509e+00	1.000000e-05	1.000000e+05	7.538876e-01	6.952159e-01	6.958362e-01
4	3R_16748577_DEL	16748577	24	A	AGTCAATTT	0.206	-2.245694e+00	2.971065e+00	1.000000e-05	1.000000e+05	4.509060e-01	2.383918e-01	2.412831e-01
4	3R_16748589_SNP	16748589	3	T	C	0.072	-1.071686e+00	4.232651e+00	1.000000e-05	1.000000e+05	8.004596e-01	5.961074e-01	5.970468e-01
4	3R_16748598_SNP	16748598	5	A	C	0.080	-1.293051e+00	4.065191e+00	1.000000e-05	1.000000e+05	7.508617e-01	6.820124e-01	6.826704e-01
4	3R_16748608_SNP	16748608	1	T	A	0.084	-1.852684e+00	3.915552e+00	1.000000e-05	1.000000e+05	6.367777e-01	6.286651e-01	6.294902e-01
4	3R_16748651_SNP	16748651	10	T	A	0.400	-1.576931e+00	2.297971e+00	1.000000e-05	1.000000e-05	4.936151e-01	4.933680e-01	5.318854e-01
4	3R_16748669_SNP	16748669	2	C	T	0.092	-1.973808e+00	3.792056e+00	1.000000e-05	1.000000e+05	6.034646e-01	5.899694e-01	5.909314e-01
4	3R_16748674_SNP	16748674	11	A	G	0.285	-9.585129e-01	2.533789e+00	1.000000e-05	1.000000e+05	7.057413e-01	3.355025e-01	3.377524e-01
4	3R_16748686_SNP	16748686	8	T	C	0.401	-1.813352e+00	2.279299e+00	1.000000e-05	1.000000e+05	4.275200e-01	2.644936e-01	2.672104e-01
4	3R_16748732_SNP	16748732	15	C	T	0.421	3.252261e+00	2.310080e+00	1.000000e-05	1.000000e-05	1.612155e-01	1.575249e-01	2.257229e-01
4	3R_16748831_SNP	16748831	12	A	G	0.441	-2.777648e+00	2.273918e+00	1.000000e-05	1.000000e+05	2.237785e-01	1.388727e-01	1.423376e-01
4	3R_16748889_SNP	16748889	12	G	T	0.469	-2.697286e+00	2.265271e+00	1.000000e-05	1.000000e-05	2.356227e-01	2.319620e-01	3.523423e-01
4	3R_16749034_SNP	16749034	17	T	A	0.290	8.595027e-01	2.565225e+00	1.000000e-05	1.000000e-05	7.380423e-01	7.469041e-01	8.482542e-01
4	3R_16749037_SNP	16749037	12	T	G	0.273	3.907621e-03	2.576174e+00	1.000000e-05	1.000000e+05	9.987917e-01	4.682029e-01	4.696945e-01
4	3R_16749047_SNP	16749047	9	C	A	0.281	1.398639e+00	2.513255e+00	1.000000e-05	1.000000e-05	5.786841e-01	5.806397e-01	6.945667e-01
4	3R_16749079_SNP	16749079	2	G	A	0.105	5.014505e+00	3.542350e+00	1.000000e-05	1.000000e-05	1.589422e-01	1.552599e-01	2.324665e-01
4	3R_16749110_SNP	16749110	12	A	G	0.406	-2.290921e+00	2.337498e+00	1.000000e-05	1.000000e-05	3.286069e-01	3.256463e-01	4.148499e-01
4	3R_16749124_SNP	16749124	8	G	C	0.354	-9.637530e-01	2.353472e+00	1.000000e-05	1.000000e-05	6.827473e-01	6.885859e-01	7.332845e-01
4	3R_16749163_SNP	16749163	3	C	A	0.066	1.018376e+01	4.340876e+00	1.000000e-05	1.000000e-05	2.026661e-02	1.898492e-02	6.942152e-02
4	3R_16749309_SNP	16749309	6	C	T	0.282	-1.184213e+00	2.517359e+00	1.000000e-05	1.000000e-05	6.387301e-01	6.427141e-01	6.918460e-01
4	3R_16749424_SNP	16749424	8	C	T	0.177	2.268273e+00	2.929260e+00	1.000000e-05	1.000000e+05	4.399265e-01	3.750387e-01	3.770440e-01
4	3R_16749436_SNP	16749436	1	G	C	0.117	-2.011427e+00	3.404218e+00	1.000000e-05	1.000000e+05	5.554898e-01	5.139653e-01	5.152394e-01
4	3R_16749487_SNP	16749487	13	C	T	0.113	-1.978800e+00	3.611200e+00	1.000000e-05	1.000000e+05	5.845219e-01	8.336815e-02	8.689858e-02
4	3R_16749514_SNP	16749514	5	T	C	0.153	-3.565996e-01	3.077756e+00	1.000000e-05	1.000000e+05	9.079137e-01	3.313196e-01	3.335961e-01
4	3R_16749545_SNP	16749545	5	G	A	0.167	-9.408944e-01	2.967925e+00	1.000000e-05	1.000000e+05	7.516627e-01	7.515745e-01	7.520475e-01
4	3R_16749592_SNP	16749592	6	A	C	0.268	-2.794297e+00	2.491768e+00	1.000000e-05	1.000000e+05	2.638813e-01	2.466341e-01	2.494704e-01
4	3R_16749603_SNP	16749603	1	T	C	0.065	-4.422496e+00	4.476509e+00	9.742374e-02	1.365309e-01	3.247549e-01	3.420753e-01	4.441201e-01
4	3R_16749678_SNP	16749678	5	C	A	0.153	-8.174561e-01	3.068556e+00	1.000000e-05	1.000000e+05	7.902940e-01	6.704820e-01	6.711741e-01
4	3R_16749744_SNP	16749744	23	T	A	0.280	1.714492e+00	2.623819e+00	1.000000e-05	1.000000e-05	5.144639e-01	5.146976e-01	5.785364e-01
4	3R_16749942_DEL	16749942	1	T	TGTTCTGACCCAATAT	0.065	3.106826e+00	4.415391e+00	1.000000e-05	1.000000e-05	4.827362e-01	4.822517e-01	5.350623e-01
4	3R_16750101_SNP	16750101	5	G	T	0.200	-1.843388e+00	2.751543e+00	1.000000e-05	1.000000e-05	5.039081e-01	5.038940e-01	6.290404e-01
4	3R_16750173_SNP	16750173	11	T	G	0.250	-2.911451e+00	2.586657e+00	1.000000e-05	1.000000e-05	2.621237e-01	2.585956e-01	3.555610e-01
4	3R_16750205_SNP	16750205	9	A	T	0.233	-1.112079e+00	2.640789e+00	1.000000e-05	1.000000e-05	6.742652e-01	6.797157e-01	7.303538e-01
4	3R_16750231_SNP	16750231	10	A	G	0.345	3.380986e+00	2.342214e+00	1.000000e-05	1.000000e-05	1.509375e-01	1.472897e-01	1.975863e-01
4	3R_16750316_DEL	16750316	11	A	AA	0.188	1.130037e+00	2.927133e+00	1.000000e-05	1.000000e+05	6.999951e-01	3.941562e-01	3.960486e-01
4	3R_16750338_SNP	16750338	12	A	G	0.329	3.733605e-01	2.421890e+00	1.000000e-05	1.000000e+05	8.776875e-01	8.804362e-01	8.806399e-01
4	3R_16750340_SNP	16750340	11	G	A	0.500	-4.481383e-01	2.282455e+00	1.000000e-05	1.000000e-05	8.446059e-01	8.647373e-01	9.217597e-01
4	3R_16750351_SNP	16750351	5	A	G	0.107	-6.561355e+00	3.588441e+00	2.391515e-01	3.771759e-01	6.943944e-02	7.365619e-02	1.241305e-01
4	3R_16750391_SNP	16750391	5	G	C	0.120	-5.069947e+00	3.395417e+00	1.194652e-01	1.899057e-01	1.374647e-01	1.421588e-01	1.998079e-01
4	3R_16750411_DEL	16750411	27	T	TTT	0.148	-2.859444e+00	3.349582e+00	1.000000e-05	1.000000e-05	3.946301e-01	3.925347e-01	5.479517e-01
4	3R_16750446_SNP	16750446	5	C	T	0.147	-1.313578e+00	3.122407e+00	1.000000e-05	1.000000e+05	6.745728e-01	6.164878e-01	6.173545e-01
4	3R_16750497_SNP	16750497	2	C	T	0.072	-5.014957e+00	4.272327e+00	1.714079e-01	2.753993e-01	2.423018e-01	2.613793e-01	2.784806e-01
4	3R_16750520_SNP	16750520	11	A	G	0.194	-5.580909e-01	2.897727e+00	1.000000e-05	1.000000e+05	8.475324e-01	2.321385e-01	2.350712e-01
4	3R_16750539_SNP	16750539	10	C	A	0.248	4.193047e+00	2.631903e+00	1.000000e-05	1.000000e-05	1.132013e-01	1.098346e-01	2.957398e-01
4	3R_16750548_INS	16750548	17	AA	A	0.203	6.962728e-01	2.907543e+00	1.000000e-05	1.000000e-05	8.110629e-01	8.262612e-01	8.999780e-01
4	3R_16750566_SNP	16750566	15	T	C	0.486	-3.960128e+00	2.269743e+00	1.000000e-05	1.000000e-05	8.305005e-02	8.008078e-02	9.830849e-02
4	3R_16750610_SNP	16750610	7	A	G	0.101	-6.428917e+00	3.682733e+00	2.027826e-01	3.027607e-01	8.288510e-02	8.737316e-02	1.502242e-01
4	3R_16750653_SNP	16750653	9	A	T	0.384	5.803530e+00	2.316784e+00	1.000000e-05	1.000000e-05	1.329970e-02	1.234942e-02	4.252386e-02
4	3R_16750659_INS	16750659	9	A	AGGTCAACA	0.329	6.104391e+00	2.369039e+00	1.000000e-05	1.000000e-05	1.092554e-02	1.010309e-02	2.741909e-02
4	3R_16750680_SNP	16750680	9	T	C	0.425	5.569305e+00	2.266461e+00	1.000000e-05	1.000000e-05	1.512421e-02	1.408144e-02	3.483908e-02
4	3R_16750681_SNP	16750681	13	T	G	0.415	5.659930e+00	2.307306e+00	1.000000e-05	1.000000e-05	1.529588e-02	1.424464e-02	4.326317e-02
4	3R_16750733_SNP	16750733	8	A	G	0.327	4.044827e+00	2.432459e+00	1.000000e-05	1.000000e-05	9.840205e-02	9.520803e-02	1.421018e-01
4	3R_16750750_SNP	16750750	6	T	C	0.060	1.159962e+01	4.544183e+00	1.000000e-05	1.000000e-05	1.167711e-02	1.081320e-02	6.232544e-02
4	3R_16750765_SNP	16750765	12	A	C	0.245	-2.382126e+00	2.623588e+00	1.000000e-05	1.000000e-05	3.653339e-01	3.628187e-01	4.537273e-01
4	3R_16750773_SNP	16750773	13	A	G	0.246	-3.422960e+00	2.617850e+00	1.000000e-05	1.000000e-05	1.930016e-01	1.892558e-01	2.403883e-01
4	3R_16750785_SNP	16750785	11	A	T	0.375	6.575971e+00	2.365252e+00	1.000000e-05	1.000000e-05	6.118861e-03	5.589376e-03	2.650803e-02
4	3R_16750802_SNP	16750802	9	C	T	0.342	4.164129e+00	2.444021e+00	1.000000e-05	1.000000e-05	9.046149e-02	8.737746e-02	1.848156e-01
4	3R_16750822_SNP	16750822	10	C	T	0.393	6.523963e+00	2.324100e+00	1.000000e-05	1.000000e-05	5.654646e-03	5.156691e-03	2.047857e-02
4	3R_16750862_SNP	16750862	5	G	A	0.147	-1.575107e+00	3.116467e+00	1.000000e-05	1.000000e+05	6.140001e-01	5.667364e-01	5.677876e-01
4	3R_16750867_SNP	16750867	18	A	C	0.496	-1.816771e+00	2.365638e+00	1.000000e-05	1.000000e-05	4.436885e-01	4.424237e-01	4.585232e-01
4	3R_16750926_SNP	16750926	15	T	C	0.493	2.399968e+00	2.328489e+00	1.000000e-05	1.000000e+05	3.043198e-01	1.887228e-01	1.919317e-01
4	3R_16751009_SNP	16751009	15	A	G	0.293	2.129914e+00	2.547446e+00	1.000000e-05	1.000000e-05	4.044124e-01	4.024697e-01	4.357857e-01
4	3R_16751055_SNP	16751055	10	A	G	0.124	-5.490682e-01	3.401974e+00	1.000000e-05	1.000000e+05	8.719951e-01	6.221160e-01	6.229633e-01
4	3R_16751097_SNP	16751097	12	C	G	0.280	-6.107097e-01	2.517422e+00	1.000000e-05	1.000000e+05	8.086475e-01	7.170915e-01	7.176520e-01
4	3R_16751108_SNP	16751108	12	G	C	0.399	2.736848e+00	2.308597e+00	1.000000e-05	1.000000e+05	2.376687e-01	1.806260e-01	1.838826e-01
4	3R_16751122_SNP	16751122	1	C	T	0.078	-1.123951e+00	4.112776e+00	1.000000e-05	1.000000e+05	7.850067e-01	6.324826e-01	6.332950e-01
4	3R_16751245_SNP	16751245	7	C	G	0.345	3.076162e+00	2.329492e+00	1.000000e-05	1.000000e-05	1.886432e-01	1.848986e-01	2.438569e-01
4	3R_16751282_DEL	16751282	16	A	AACGGGCGGCAAAA	0.273	4.258448e-01	2.572885e+00	1.000000e-05	1.000000e+05	8.687605e-01	8.154469e-01	8.157769e-01
4	3R_16751319_DEL	16751319	11	T	TG	0.299	7.672830e-02	2.462619e+00	1.000000e-05	1.000000e+05	9.751851e-01	9.257571e-01	9.258809e-01
4	3R_16751568_SNP	16751568	5	C	T	0.107	-1.600873e+00	3.598160e+00	1.000000e-05	1.000000e+05	6.570145e-01	6.086729e-01	6.095670e-01
4	3R_16751627_SNP	16751627	3	G	C	0.066	-2.437356e+00	4.411272e+00	5.812543e-04	1.000000e+05	5.813975e-01	5.813464e-01	5.823409e-01
4	3R_16751659_SNP	16751659	4	A	G	0.086	-8.046980e-01	3.920444e+00	1.000000e-05	1.000000e+05	8.376461e-01	7.053792e-01	7.059713e-01
4	3R_16751855_SNP	16751855	6	T	C	0.523	3.976640e+00	2.201265e+00	1.000000e-05	1.000000e-05	7.281453e-02	7.002503e-02	1.129787e-01
4	3R_16751983_SNP	16751983	11	C	A	0.396	4.351794e+00	2.277322e+00	1.000000e-05	1.000000e-05	5.789660e-02	5.542027e-02	8.705656e-02
4	3R_16752007_INS	16752007	11	ATCTCACATGC	A	0.208	-5.728190e-01	2.774486e+00	1.000000e-05	1.000000e+05	8.367083e-01	7.424571e-01	7.429525e-01
4	3R_16752263_SNP	16752263	13	T	G	0.345	-2.084115e-01	2.411272e+00	1.000000e-05	1.000000e+05	9.312366e-01	7.439857e-01	7.444774e-01
4	3R_16752457_SNP	16752457	7	T	G	0.074	-7.621212e+00	4.282737e+00	2.978544e-01	4.055593e-01	7.715299e-02	8.373876e-02	1.874056e-01
4	3R_16752458_SNP	16752458	4	A	T	0.086	-6.845580e+00	3.971804e+00	3.527905e-01	5.952309e-01	8.682350e-02	9.564700e-02	1.524430e-01
4	3R_16752543_SNP	16752543	9	G	A	0.199	1.514467e+00	2.796543e+00	1.000000e-05	1.000000e+05	5.889216e-01	5.499827e-01	5.511015e-01
4	3R_16752572_SNP	16752572	11	T	G	0.160	-1.022638e+00	3.071468e+00	1.000000e-05	1.000000e-05	7.396327e-01	7.485975e-01	7.730893e-01
4	3R_16752656_SNP	16752656	4	T	G	0.060	1.025019e+01	4.611965e+00	1.000000e-05	1.000000e-05	2.772455e-02	2.614067e-02	7.443501e-02
4	3R_16752665_SNP	16752665	3	T	C	0.053	1.314425e+01	4.831543e+00	1.000000e-05	1.000000e-05	7.278290e-03	6.672957e-03	2.711495e-02
4	3R_16752692_SNP	16752692	10	C	T	0.207	-1.075332e+00	2.771420e+00	1.000000e-05	1.000000e+05	6.985533e-01	6.528848e-01	6.536311e-01
4	3R_16752713_SNP	16752713	4	T	C	0.093	2.080487e+00	3.837573e+00	1.000000e-05	1.000000e-05	5.885185e-01	5.907748e-01	9.085122e-01
4	3R_16752756_SNP	16752756	6	A	C	0.121	-4.833920e+00	3.399372e+00	1.421361e-01	2.565251e-01	1.570738e-01	1.645560e-01	2.002388e-01
4	3R_16752795_SNP	16752795	10	A	G	0.207	1.276153e-01	2.776576e+00	1.000000e-05	1.000000e+05	9.634013e-01	9.482306e-01	9.483162e-01
4	3R_16752799_SNP	16752799	13	G	A	0.169	-1.783329e+00	3.045669e+00	1.000000e-05	1.000000e+05	5.590601e-01	5.313301e-01	5.325276e-01
4	3R_16752806_SNP	16752806	9	A	G	0.192	-4.586341e-01	2.855039e+00	1.000000e-05	1.000000e+05	8.725901e-01	7.802223e-01	7.806285e-01
4	3R_16752824_SNP	16752824	6	C	G	0.067	1.009059e+01	4.408158e+00	1.000000e-05	1.000000e-05	2.345234e-02	2.203596e-02	7.245835e-02
4	3R_16752849_SNP	16752849	12	G	C	0.280	2.391504e+00	2.507511e+00	1.000000e-05	1.000000e-05	3.417315e-01	3.389197e-01	4.230175e-01
4	3R_16752853_SNP	16752853	10	C	A	0.359	2.625846e+00	2.328673e+00	1.000000e-05	1.000000e-05	2.612596e-01	2.577263e-01	3.798468e-01
4	3R_16752904_SNP	16752904	7	A	G	0.108	-4.915920e+00	3.583837e+00	1.349004e-01	2.278776e-01	1.721806e-01	1.804257e-01	2.072097e-01
4	3R_16752945_SNP	16752945	9	G	A	0.096	-8.153769e+00	3.792072e+00	2.962521e-01	4.308294e-01	3.311968e-02	3.503699e-02	8.286326e-02
4	3R_16753008_SNP	16753008	18	G	A	0.336	-2.911496e+00	2.445917e+00	1.000000e-05	1.000000e+05	2.357648e-01	8.189005e-02	8.541597e-02
4	3R_16753169_SNP	16753169	14	C	T	0.340	3.787563e+00	2.415725e+00	1.000000e-05	1.000000e-05	1.189890e-01	1.155651e-01	1.238930e-01
4	3R_16753364_SNP	16753364	15	A	G	0.500	1.165397e+00	2.304186e+00	1.000000e-05	1.000000e-05	6.137481e-01	6.168292e-01	8.065201e-01
4	3R_16753789_SNP	16753789	9	C	T	0.370	3.629981e+00	2.330599e+00	1.000000e-05	1.000000e-05	1.214241e-01	1.179778e-01	1.522577e-01
4	3R_16753871_SNP	16753871	14	C	G	0.284	8.317104e+00	2.468603e+00	1.000000e-05	1.000000e-05	9.556397e-04	8.389075e-04	2.256357e-03
4	3R_16753877_SNP	16753877	12	C	T	0.273	8.815290e+00	2.467303e+00	1.000000e-05	1.000000e-05	4.734447e-04	4.093391e-04	1.112747e-03
4	3R_16753924_SNP	16753924	11	G	A	0.354	8.253057e+00	2.280076e+00	1.000000e-05	1.000000e-05	4.011921e-04	3.456242e-04	1.807692e-03
4	3R_16754035_SNP	16754035	13	T	A	0.303	5.691300e+00	2.421724e+00	1.000000e-05	1.000000e-05	2.005335e-02	1.878101e-02	4.663947e-02
4	3R_16754058_SNP	16754058	22	A	T	0.271	6.260116e+00	2.584887e+00	1.000000e-05	1.000000e-05	1.662047e-02	1.550510e-02	3.660600e-02
4	3R_16754079_SNP	16754079	1	G	A	0.084	-3.478531e+00	3.949726e+00	5.101068e-02	1.000000e+05	3.798697e-01	3.220942e-01	3.244301e-01
4	3R_16754089_SNP	16754089	5	G	C	0.220	7.126712e+00	2.596445e+00	1.000000e-05	1.000000e-05	6.784728e-03	6.211205e-03	1.677037e-02
4	3R_16754106_SNP	16754106	6	A	C	0.114	-1.404212e+00	3.500719e+00	1.000000e-05	1.000000e+05	6.888943e-01	5.396004e-01	5.407626e-01
4	3R_16754113_SNP	16754113	9	T	C	0.253	4.925403e+00	2.536648e+00	1.000000e-05	1.000000e-05	5.402307e-02	5.163956e-02	1.604656e-01
4	3R_16754213_SNP	16754213	5	T	C	0.220	7.126712e+00	2.596445e+00	1.000000e-05	1.000000e-05	6.784728e-03	6.211205e-03	1.677037e-02
4	3R_16754365_SNP	16754365	3	T	A	0.059	9.251506e+00	4.576765e+00	1.000000e-05	1.000000e-05	4.499255e-02	4.284708e-02	9.118780e-02
4	3R_16754381_SNP	16754381	5	C	G	0.100	1.176393e+00	3.703777e+00	1.000000e-05	1.000000e+05	7.512093e-01	6.259332e-01	6.267675e-01
4	3R_16754415_SNP	16754415	12	C	T	0.329	5.928846e+00	2.357087e+00	1.000000e-05	1.000000e-05	1.293153e-02	1.200049e-02	2.474081e-02
4	3R_16754436_SNP	16754436	12	T	C	0.336	5.179834e+00	2.357727e+00	1.000000e-05	1.000000e-05	2.953727e-02	2.788633e-02	5.036813e-02
4	3R_16754474_INS	16754474	18	CGTC	C	0.314	3.602552e+00	2.473034e+00	1.000000e-05	1.000000e+05	1.472525e-01	7.181755e-02	7.529888e-02
4	3R_16754616_SNP	16754616	16	T	G	0.424	1.634985e+00	2.315281e+00	1.000000e-05	1.000000e-05	4.811628e-01	4.806448e-01	5.149556e-01
4	3R_16754651_SNP	16754651	9	C	A	0.466	1.628599e+00	2.239154e+00	1.000000e-05	1.000000e-05	4.681440e-01	4.673551e-01	5.324701e-01
4	3R_16754672_SNP	16754672	8	T	C	0.456	-4.254831e+00	2.212209e+00	1.000000e-05	5.379957e-03	5.630661e-02	5.386495e-02	7.900271e-02
4	3R_16754732_SNP	16754732	6	T	G	0.443	-1.437489e-02	2.227758e+00	1.000000e-05	1.000000e+05	9.948600e-01	8.510963e-01	8.513550e-01
4	3R_16754775_SNP	16754775	8	T	C	0.374	8.462282e-01	2.304849e+00	1.000000e-05	1.000000e+05	7.140168e-01	6.194313e-01	6.202878e-01
4	3R_16754780_SNP	16754780	9	G	T	0.377	5.917734e-01	2.309177e+00	1.000000e-05	1.000000e-05	7.980887e-01	8.118407e-01	8.522082e-01
4	3R_16754782_SNP	16754782	6	T	C	0.403	1.306226e+00	2.253446e+00	1.000000e-05	1.000000e-05	5.630038e-01	5.645021e-01	6.038796e-01
4	3R_16754793_SNP	16754793	7	T	C	0.345	-2.149935e+00	2.335581e+00	1.000000e-05	1.000000e-05	3.587628e-01	3.561614e-01	3.940922e-01
4	3R_16754812_SNP	16754812	4	T	G	0.404	1.189518e+00	2.240419e+00	1.000000e-05	1.000000e-05	5.962383e-01	5.987385e-01	7.031976e-01
4	3R_16754871_SNP	16754871	8	T	C	0.429	4.468448e-01	2.253593e+00	1.000000e-05	1.000000e-05	8.430901e-01	8.629475e-01	9.384651e-01
4	3R_16754914_SNP	16754914	3	A	G	0.059	1.449316e+01	4.492626e+00	1.000000e-05	1.000000e-05	1.537326e-03	1.363445e-03	7.527324e-03
4	3R_16754950_DEL	16754950	6	T	TT	0.054	4.382575e+00	4.894569e+00	1.000000e-05	1.000000e-05	3.719914e-01	3.695667e-01	6.622770e-01
4	3R_16754989_INS	16754989	4	TACCGGCAC	T	0.066	1.192980e+01	4.323671e+00	1.000000e-05	1.000000e-05	6.506888e-03	5.951577e-03	2.517084e-02
4	3R_16754996_SNP	16754996	14	A	T	0.447	1.547837e+00	2.289451e+00	1.000000e-05	1.000000e-05	5.000212e-01	4.999182e-01	6.495954e-01
4	3R_16755007_SNP	16755007	15	A	G	0.486	-4.554098e+00	2.263467e+00	1.000000e-05	1.000000e-05	4.598654e-02	4.381326e-02	1.253293e-01
4	3R_16755034_SNP	16755034	14	C	T	0.496	-4.351984e+00	2.258904e+00	1.000000e-05	1.000000e-05	5.589655e-02	5.346750e-02	1.457873e-01
4	3R_16755038_SNP	16755038	16	T	C	0.504	-3.770365e+00	2.276015e+00	1.000000e-05	1.000000e-05	9.967046e-02	9.646005e-02	1.747067e-01
4	3R_16755045_SNP	16755045	14	C	T	0.440	2.536898e+00	2.285134e+00	1.000000e-05	1.000000e-05	2.686770e-01	2.651903e-01	3.554470e-01
4	3R_16755067_SNP	16755067	6	A	G	0.060	1.475855e+01	4.489818e+00	1.000000e-05	1.000000e-05	1.257241e-03	1.110220e-03	6.451459e-03
4	3R_16755071_SNP	16755071	7	A	C	0.061	1.465311e+01	4.493759e+00	1.000000e-05	1.000000e-05	1.371562e-03	1.213445e-03	7.166796e-03
4	3R_16755118_SNP	16755118	5	A	C	0.053	1.789282e+01	4.687073e+00	1.000000e-05	1.000000e-05	1.958087e-04	1.660730e-04	1.129834e-03
4	3R_16755138_SNP	16755138	2	A	G	0.059	1.455674e+01	4.490579e+00	1.000000e-05	1.000000e-05	1.460656e-03	1.294021e-03	7.225142e-03
4	3R_16755139_SNP	16755139	2	A	G	0.059	1.455674e+01	4.490579e+00	1.000000e-05	1.000000e-05	1.460656e-03	1.294021e-03	7.225142e-03
4	3R_16755172_SNP	16755172	10	T	C	0.393	3.895289e+00	2.272536e+00	1.000000e-05	1.000000e-05	8.855400e-02	8.549834e-02	1.751400e-01
4	3R_16755247_SNP	16755247	2	T	C	0.072	1.060294e+01	4.137991e+00	1.000000e-05	1.000000e-05	1.136900e-02	1.052196e-02	3.245254e-02
4	3R_16755248_SNP	16755248	3	T	C	0.072	-7.853390e+00	4.268494e+00	3.128635e-01	4.531758e-01	6.774077e-02	7.343715e-02	1.098179e-01
4	3R_16755252_SNP	16755252	3	A	C	0.059	1.016185e+01	4.564512e+00	1.000000e-05	1.000000e-05	2.746680e-02	2.589264e-02	9.450656e-02
4	3R_16755255_SNP	16755255	2	C	T	0.065	9.832788e+00	4.353035e+00	1.000000e-05	1.000000e-05	2.531611e-02	2.382494e-02	6.879077e-02
4	3R_16755267_SNP	16755267	1	C	T	0.071	1.066649e+01	4.136040e+00	1.000000e-05	1.000000e-05	1.085991e-02	1.004112e-02	3.131280e-02
4	3R_16755278_SNP	16755278	2	A	G	0.052	1.684871e+01	4.747027e+00	1.000000e-05	1.000000e-05	5.142406e-04	4.454094e-04	2.690742e-03
4	3R_16755284_SNP	16755284	12	A	C	0.301	1.625513e+00	2.459264e+00	1.000000e-05	1.000000e-05	5.096287e-01	5.097477e-01	5.340668e-01
4	3R_16755343_DEL	16755343	3	C	CAGCTTGACAACAAATC	0.053	-3.273321e+00	4.950851e+00	6.645194e-02	1.000000e+05	5.095086e-01	3.284896e-01	3.307843e-01
4	3R_16755409_SNP	16755409	11	G	A	0.312	-2.717691e-01	2.430059e+00	1.000000e-05	1.000000e+05	9.111007e-01	9.449910e-01	9.450821e-01
4	3R_16755442_SNP	16755442	11	T	A	0.306	7.831107e-01	2.440707e+00	1.000000e-05	1.000000e+05	7.487617e-01	7.206892e-01	7.212402e-01
4	3R_16755471_SNP	16755471	9	G	T	0.301	4.343527e+00	2.408929e+00	1.000000e-05	1.000000e-05	7.335421e-02	7.055457e-02	7.880005e-02
4	3R_16755540_SNP	16755540	13	A	G	0.246	-3.038511e+00	2.620400e+00	1.000000e-05	1.000000e-05	2.480462e-01	2.444405e-01	3.238887e-01
4	3R_16755598_SNP	16755598	15	T	G	0.257	2.032728e+00	2.608784e+00	1.000000e-05	1.000000e-05	4.370816e-01	4.356955e-01	4.956279e-01
4	3R_16755599_SNP	16755599	16	G	C	0.252	2.376436e+00	2.635368e+00	1.000000e-05	1.000000e-05	3.686179e-01	3.661470e-01	3.728585e-01
4	3R_16755620_SNP	16755620	10	C	G	0.283	3.251918e+00	2.484510e+00	1.000000e-05	1.000000e-05	1.925514e-01	1.888056e-01	2.327770e-01
4	3R_16755627_SNP	16755627	8	G	A	0.293	3.238294e+00	2.440368e+00	1.000000e-05	1.000000e-05	1.865087e-01	1.827653e-01	2.192674e-01
4	3R_16755635_SNP	16755635	15	A	G	0.257	2.649435e+00	2.609583e+00	1.000000e-05	1.000000e-05	3.115898e-01	3.084537e-01	3.412691e-01
4	3R_16755661_SNP	16755661	13	A	C	0.401	4.001181e+00	2.319210e+00	1.000000e-05	1.000000e-05	8.651773e-02	8.349324e-02	1.378644e-01
4	3R_16755667_SNP	16755667	11	T	G	0.326	4.594226e-01	2.408754e+00	1.000000e-05	1.000000e-05	8.489913e-01	8.699515e-01	9.730672e-01
4	3R_16755681_SNP	16755681	13	G	A	0.352	3.673664e+00	2.381031e+00	1.000000e-05	1.000000e-05	1.249373e-01	1.214604e-01	1.504448e-01
4	3R_16755689_SNP	16755689	12	G	T	0.364	3.583439e+00	2.352024e+00	1.000000e-05	1.000000e-05	1.296976e-01	1.261822e-01	1.474227e-01
4	3R_16755691_SNP	16755691	11	T	G	0.368	3.107341e+00	2.341351e+00	1.000000e-05	1.000000e-05	1.864468e-01	1.827035e-01	2.406430e-01
4	3R_16755697_SNP	16755697	13	A	T	0.359	3.439381e+00	2.364981e+00	1.000000e-05	1.000000e-05	1.479262e-01	1.442935e-01	1.859653e-01
4	3R_16755726_SNP	16755726	13	C	T	0.380	1.108445e+00	2.349794e+00	1.000000e-05	1.000000e+05	6.378029e-01	6.266058e-01	6.274378e-01
4	3R_16755854_SNP	16755854	16	G	T	0.446	3.446397e+00	2.304667e+00	1.000000e-05	1.000000e-05	1.368836e-01	1.333164e-01	2.004751e-01
4	3R_16755861_SNP	16755861	21	G	T	0.425	1.954155e+00	2.371055e+00	1.000000e-05	1.000000e-05	4.111337e-01	4.092997e-01	4.866244e-01
4	3R_16755867_SNP	16755867	14	T	A	0.433	9.253377e-01	2.301452e+00	1.000000e-05	1.000000e-05	6.881996e-01	6.942965e-01	7.007125e-01
4	3R_16756165_SNP	16756165	25	G	A	0.508	2.030831e+00	2.381381e+00	1.000000e-05	1.000000e+05	3.951144e-01	2.116320e-01	2.146984e-01
4	3R_16756671_SNP	16756671	17	G	A	0.486	2.156455e+00	2.298207e+00	1.000000e-05	1.000000e+05	3.495683e-01	2.909086e-01	2.934490e-01
4	3R_16756677_SNP	16756677	6	T	G	0.094	3.524964e+00	3.800819e+00	1.000000e-05	1.000000e-05	3.551777e-01	3.525303e-01	6.066651e-01
4	3R_16756693_SNP	16756693	12	A	C	0.455	7.546361e-01	2.288943e+00	1.000000e-05	1.000000e+05	7.420899e-01	6.629598e-01	6.636748e-01
4	3R_16756707_SNP	16756707	16	T	G	0.475	2.852808e+00	2.283503e+00	1.000000e-05	1.000000e+05	2.134714e-01	1.848791e-01	1.881108e-01
4	3R_16756712_SNP	16756712	14	A	G	0.475	-2.251123e+00	2.272315e+00	1.000000e-05	1.000000e+05	3.234194e-01	2.717923e-01	2.744602e-01
4	3R_16756786_SNP	16756786	15	A	T	0.379	1.137833e+00	2.363256e+00	1.000000e-05	1.000000e-05	6.308761e-01	6.345661e-01	7.790545e-01
4	3R_16756885_SNP	16756885	6	T	A	0.309	1.333780e+00	2.401622e+00	1.000000e-05	1.000000e-05	5.794605e-01	5.814395e-01	5.865832e-01
4	3R_16756899_SNP	16756899	8	C	A	0.327	2.038283e+00	2.381360e+00	1.000000e-05	1.000000e+05	3.933823e-01	3.791985e-01	3.811789e-01
4	3R_16756915_SNP	16756915	2	A	G	0.052	5.445222e+00	4.881796e+00	1.000000e-05	1.000000e-05	2.664335e-01	2.629323e-01	4.876531e-01
4	3R_16756988_SNP	16756988	8	C	A	0.442	4.301244e+00	2.223734e+00	1.000000e-05	1.000000e-05	5.494067e-02	5.253469e-02	1.137775e-01
4	3R_16757004_SNP	16757004	1	C	T	0.052	1.214232e+01	4.820147e+00	1.000000e-05	1.000000e-05	1.280022e-02	1.187609e-02	5.008001e-02
4	3R_16757038_SNP	16757038	3	T	G	0.053	1.462317e+01	4.796951e+00	1.000000e-05	1.000000e-05	2.713940e-03	2.436517e-03	9.796201e-03
4	3R_16757082_SNP	16757082	15	C	T	0.443	5.571793e+00	2.259386e+00	1.000000e-05	1.000000e-05	1.477208e-02	1.374681e-02	2.888701e-02
4	3R_16757103_SNP	16757103	11	A	T	0.431	5.635884e+00	2.232770e+00	1.000000e-05	1.000000e-05	1.262384e-02	1.170903e-02	5.251963e-02
4	3R_16757265_SNP	16757265	9	G	A	0.445	7.200461e-01	2.252681e+00	1.000000e-05	1.000000e+05	7.496804e-01	6.521024e-01	6.528511e-01
4	3R_16757281_SNP	16757281	16	T	C	0.180	1.280610e+00	2.979565e+00	1.000000e-05	1.000000e+05	6.679516e-01	6.647804e-01	6.654898e-01
4	3R_16757285_SNP	16757285	11	T	C	0.417	3.460083e-02	2.284013e+00	1.000000e-05	1.000000e+05	9.879331e-01	8.971303e-01	8.973040e-01
4	3R_16757322_SNP	16757322	9	A	G	0.260	-2.416847e+00	2.537687e+00	1.000000e-05	1.000000e-05	3.424153e-01	3.396116e-01	4.621189e-01
4	3R_16757394_SNP	16757394	4	C	T	0.073	8.215897e+00	4.206930e+00	1.000000e-05	1.000000e-05	5.266306e-02	5.031339e-02	1.114259e-01
4	3R_16757468_SNP	16757468	3	C	T	0.079	1.643342e+00	4.082974e+00	1.000000e-05	1.000000e-05	6.878914e-01	6.939735e-01	8.431583e-01
4	3R_16757498_SNP	16757498	12	G	A	0.315	2.002495e+00	2.428114e+00	1.000000e-05	1.000000e-05	4.108273e-01	4.089882e-01	6.551177e-01
4	3R_16757507_SNP	16757507	2	A	G	0.052	6.964151e-02	4.903338e+00	1.000000e-05	1.000000e+05	9.886867e-01	8.353307e-01	8.356203e-01
4	3R_16757511_SNP	16757511	1	C	T	0.058	-1.388076e+00	4.634312e+00	1.000000e-05	1.000000e+05	7.649514e-01	5.650048e-01	5.660628e-01
4	3R_16757525_SNP	16757525	10	T	C	0.262	2.836981e+00	2.540720e+00	1.000000e-05	1.000000e-05	2.659253e-01	2.624208e-01	4.247535e-01
4	3R_16757546_SNP	16757546	8	G	T	0.422	-2.332765e-01	2.256538e+00	1.000000e-05	1.000000e+05	9.177992e-01	7.355101e-01	7.360229e-01
4	3R_16757598_SNP	16757598	10	T	C	0.421	3.056284e+00	2.261140e+00	1.000000e-05	1.000000e-05	1.784933e-01	1.747590e-01	4.269756e-01
4	3R_16757894_INS	16757894	13	CAGGC	C	0.254	1.907793e+00	2.603959e+00	1.000000e-05	1.000000e+05	4.648996e-01	2.730399e-01	2.756995e-01
4	3R_16757919_SNP	16757919	2	G	C	0.059	-4.966543e+00	4.718152e+00	1.536889e-01	1.674344e-01	2.941739e-01	3.184223e-01	3.617807e-01
4	3R_16758014_SNP	16758014	12	C	T	0.364	3.238040e-01	2.352693e+00	1.000000e-05	1.000000e-05	8.907140e-01	9.243038e-01	9.844262e-01
4	3R_16758045_SNP	16758045	10	C	T	0.338	4.004908e-01	2.376454e+00	1.000000e-05	1.000000e-05	8.663947e-01	8.913139e-01	9.528609e-01
4	3R_16758087_SNP	16758087	2	G	T	0.072	-3.533968e+00	4.253077e+00	8.260915e-02	1.000000e+05	4.073219e-01	2.842856e-01	2.868701e-01
4	3R_16758090_SNP	16758090	6	C	A	0.087	8.535567e-01	3.917325e+00	1.000000e-05	1.000000e-05	8.278049e-01	8.452037e-01	8.704344e-01
4	3R_16758146_SNP	16758146	11	C	T	0.347	1.542670e+00	2.378124e+00	1.000000e-05	1.000000e-05	5.175165e-01	5.178236e-01	5.582754e-01
4	3R_16758170_SNP	16758170	0	C	A	0.052	5.544107e+00	4.879373e+00	1.000000e-05	1.000000e-05	2.576472e-01	2.540927e-01	3.219905e-01
4	3R_16758271_SNP	16758271	3	C	T	0.053	1.434254e+01	4.817477e+00	1.000000e-05	1.000000e-05	3.386295e-03	3.054563e-03	6.279778e-03
4	3R_16758280_SNP	16758280	3	A	T	0.092	1.221631e+01	3.674988e+00	1.000000e-05	1.000000e-05	1.111396e-03	9.788238e-04	2.963273e-03
4	3R_16758290_SNP	16758290	16	T	C	0.396	-5.495916e-01	2.340962e+00	1.000000e-05	1.000000e+05	8.147019e-01	4.123377e-01	4.141261e-01
4	3R_16758376_SNP	16758376	12	T	C	0.077	8.076392e+00	4.193831e+00	1.000000e-05	1.000000e-05	5.599867e-02	5.356718e-02	1.246225e-01
4	3R_16758390_SNP	16758390	11	C	T	0.083	1.025571e+01	4.002165e+00	1.000000e-05	1.000000e-05	1.136275e-02	1.051606e-02	2.524617e-02
4	3R_16758423_SNP	16758423	21	C	G	0.425	-3.227765e+00	2.346957e+00	1.000000e-05	1.000000e-05	1.710626e-01	1.673429e-01	3.036973e-01
4	3R_16758461_SNP	16758461	12	T	A	0.441	-3.107340e+00	2.262232e+00	1.000000e-05	1.000000e-05	1.715969e-01	1.678759e-01	2.152899e-01
4	3R_16758479_SNP	16758479	3	T	A	0.086	5.826051e+00	3.893386e+00	1.000000e-05	1.000000e-05	1.366237e-01	1.330583e-01	2.464951e-01
4	3R_16758493_SNP	16758493	14	G	A	0.326	5.353785e+00	2.445438e+00	1.000000e-05	1.000000e-05	3.010056e-02	2.842923e-02	5.127712e-02
4	3R_16758529_SNP	16758529	12	A	G	0.385	-4.443754e+00	2.299953e+00	1.000000e-05	2.365625e-02	5.520630e-02	5.274097e-02	6.925814e-02
4	3R_16758540_SNP	16758540	12	A	T	0.350	-4.211904e+00	2.349329e+00	1.000000e-05	1.450848e-02	7.499170e-02	7.213324e-02	9.323635e-02
4	3R_16758545_SNP	16758545	10	A	G	0.248	1.023553e-01	2.606530e+00	1.000000e-05	1.000000e+05	9.687276e-01	9.966872e-01	9.966926e-01
4	3R_16758555_SNP	16758555	2	C	T	0.105	2.021871e+00	3.564380e+00	1.000000e-05	1.000000e+05	5.713856e-01	5.474462e-01	5.485755e-01
4	3R_16758561_SNP	16758561	1	C	T	0.104	1.943664e+00	3.563563e+00	1.000000e-05	1.000000e+05	5.862593e-01	5.614154e-01	5.624877e-01
4	3R_16758580_DEL	16758580	2	A	AAATGCGG	0.105	1.879908e+00	3.564882e+00	1.000000e-05	1.000000e+05	5.987258e-01	5.707971e-01	5.718323e-01
4	3R_16758646_SNP	16758646	6	A	G	0.228	4.959006e-01	2.634730e+00	1.000000e-05	1.000000e+05	8.509577e-01	7.786377e-01	7.790474e-01
4	3R_16758728_SNP	16758728	4	T	C	0.079	1.276944e+01	3.940286e+00	1.000000e-05	1.000000e-05	1.464871e-03	1.297836e-03	3.905674e-03
4	3R_16758777_SNP	16758777	4	A	G	0.219	5.871186e+00	2.625951e+00	1.000000e-05	1.000000e+05	2.681946e-02	2.382359e-02	2.644385e-02
4	3R_16758804_SNP	16758804	7	T	C	0.230	5.170517e+00	2.604588e+00	1.000000e-05	1.000000e-05	4.892633e-02	4.667321e-02	8.217794e-02
4	3R_16758939_SNP	16758939	7	C	A	0.304	6.690749e-01	2.414531e+00	1.000000e-05	1.000000e+05	7.820771e-01	7.764032e-01	7.768179e-01
4	3R_16758969_SNP	16758969	9	T	C	0.096	1.724602e+00	3.803156e+00	1.000000e-05	1.000000e+05	6.508599e-01	2.550407e-01	2.578209e-01
4	3R_16758981_DEL	16758981	17	A	ATATA	0.167	3.189156e+00	3.085429e+00	1.000000e-05	1.000000e+05	3.029565e-01	1.216577e-01	1.251795e-01
4	3R_16758993_SNP	16758993	6	C	T	0.510	-2.439249e+00	2.203440e+00	1.000000e-05	1.000000e+05	2.700349e-01	1.716907e-01	1.749978e-01
4	3R_16759013_SNP	16759013	6	A	G	0.101	4.072141e+00	3.672597e+00	1.000000e-05	1.000000e-05	2.692719e-01	2.657891e-01	4.850635e-01
4	3R_16759014_SNP	16759014	6	G	C	0.101	1.911387e+00	3.682463e+00	1.000000e-05	1.000000e-05	6.044799e-01	6.072486e-01	7.045627e-01
4	3R_16759045_SNP	16759045	9	C	G	0.295	-4.587737e+00	2.434442e+00	1.276072e-01	1.000000e+05	6.140487e-02	3.773439e-02	4.078074e-02
4	3R_16759318_SNP	16759318	12	T	A	0.301	-2.291212e-01	2.466804e+00	1.000000e-05	1.000000e+05	9.261198e-01	7.678531e-01	7.682875e-01
4	3R_16759342_SNP	16759342	11	A	T	0.285	6.258575e-02	2.498803e+00	1.000000e-05	1.000000e+05	9.800509e-01	7.721485e-01	7.725730e-01
4	3R_16759348_SNP	16759348	15	C	T	0.186	-4.096280e+00	2.932767e+00	5.601224e-02	1.000000e+05	1.645311e-01	1.295401e-01	1.330387e-01
4	3R_16759352_SNP	16759352	12	A	G	0.301	-2.135584e-01	2.466766e+00	1.000000e-05	1.000000e+05	9.311239e-01	7.045291e-01	7.051235e-01
4	3R_16759363_INS	16759363	14	TGTATT	T	0.270	7.736236e-01	2.563707e+00	1.000000e-05	1.000000e+05	7.632476e-01	5.811237e-01	5.821191e-01
4	3R_16759382_SNP	16759382	15	T	G	0.179	-3.565993e+00	2.977241e+00	3.985929e-02	1.000000e+05	2.328784e-01	1.226800e-01	1.261991e-01
4	3R_16759397_DEL	16759397	23	T	TTTAATCAAATT	0.167	-2.698061e+00	3.146785e+00	1.000000e-05	1.000000e-05	3.925724e-01	3.904457e-01	3.979154e-01
4	3R_16759495_SNP	16759495	14	A	T	0.170	-8.372600e-01	3.030952e+00	1.000000e-05	1.000000e+05	7.827415e-01	3.900811e-01	3.919971e-01
4	3R_16759502_SNP	16759502	19	T	A	0.169	-1.256988e-01	3.098140e+00	1.000000e-05	1.000000e+05	9.676901e-01	4.879790e-01	4.893739e-01
4	3R_16759506_SNP	16759506	18	T	G	0.175	-3.255792e-01	3.047082e+00	1.000000e-05	1.000000e+05	9.150493e-01	4.542085e-01	4.557713e-01
4	3R_16759507_SNP	16759507	19	C	A	0.162	2.158919e-01	3.154298e+00	1.000000e-05	1.000000e+05	9.455224e-01	6.354219e-01	6.362245e-01
4	3R_16759540_SNP	16759540	27	T	G	0.234	2.265734e+00	2.811347e+00	1.000000e-05	1.000000e+05	4.215453e-01	3.722825e-01	3.743044e-01
4	3R_16759553_SNP	16759553	29	A	G	0.238	3.949984e+00	2.806300e+00	1.000000e-05	1.000000e+05	1.613085e-01	9.999999e-02	1.035524e-01
4	3R_16759559_SNP	16759559	29	C	A	0.135	-1.501400e+00	3.527886e+00	1.000000e-05	1.000000e+05	6.710155e-01	3.290810e-01	3.313719e-01
4	3R_16759578_SNP	16759578	31	A	C	0.137	5.523590e-01	3.535556e+00	1.000000e-05	1.000000e+05	8.760592e-01	7.563808e-01	7.568424e-01
4	3R_16759634_SNP	16759634	28	G	A	0.094	2.462230e+00	4.098684e+00	1.000000e-05	1.000000e-05	5.489100e-01	5.500186e-01	9.582265e-01
4	3R_16759664_SNP	16759664	31	T	A	0.105	3.040327e+00	3.972077e+00	1.000000e-05	1.000000e-05	4.452054e-01	4.439689e-01	9.058136e-01
4	3R_16759759_SNP	16759759	25	C	T	0.100	3.349323e+00	3.953534e+00	1.000000e-05	1.000000e-05	3.982312e-01	3.961912e-01	8.729204e-01
4	3R_16759772_SNP	16759772	25	G	A	0.092	3.924102e+00	4.093426e+00	1.000000e-05	1.000000e-05	3.392649e-01	3.364242e-01	6.978825e-01
4	3R_16759789_SNP	16759789	24	G	A	0.099	2.897861e+00	3.955710e+00	1.000000e-05	1.000000e-05	4.649449e-01	4.640913e-01	9.381408e-01
4	3R_16759871_SNP	16759871	25	G	A	0.515	-6.979697e-01	2.367794e+00	1.000000e-05	1.000000e+05	7.685669e-01	4.822887e-01	4.837110e-01
4	3R_16759880_SNP	16759880	17	C	T	0.167	1.697061e+00	3.095730e+00	1.000000e-05	1.000000e-05	5.843629e-01	5.864908e-01	9.052304e-01
4	3R_16759911_SNP	16759911	16	A	T	0.209	-2.072676e+00	2.813967e+00	1.000000e-05	1.000000e+05	4.625210e-01	2.052448e-01	2.083519e-01
4	3R_16759917_SNP	16759917	9	C	A	0.171	6.440334e-01	2.971056e+00	1.000000e-05	1.000000e+05	8.286789e-01	8.149618e-01	8.152927e-01
4	3R_16759934_SNP	16759934	8	C	T	0.102	1.841915e+00	3.694120e+00	1.000000e-05	1.000000e+05	6.187768e-01	2.780790e-01	2.807049e-01
4	3R_16759955_SNP	16759955	10	A	C	0.214	-2.493851e+00	2.731348e+00	1.000000e-05	1.000000e+05	3.626633e-01	1.770199e-01	1.802971e-01
4	3R_16759995_SNP	16759995	4	A	C	0.172	-8.502899e-01	2.914613e+00	1.000000e-05	1.000000e+05	7.708882e-01	4.169070e-01	4.186699e-01
4	3R_16760006_SNP	16760006	6	G	A	0.121	4.480081e+00	3.377039e+00	1.000000e-05	1.000000e-05	1.866207e-01	1.828773e-01	3.132740e-01
4	3R_16760028_SNP	16760028	7	T	A	0.108	3.014901e+00	3.580947e+00	1.000000e-05	1.000000e-05	4.011507e-01	3.991564e-01	6.083992e-01
4	3R_16760045_SNP	16760045	6	T	C	0.195	-4.028312e-01	2.819502e+00	1.000000e-05	1.000000e+05	8.865795e-01	4.638324e-01	4.653460e-01
4	3R_16760063_SNP	16760063	12	C	T	0.322	1.429287e+00	2.413108e+00	1.000000e-05	1.000000e-05	5.545290e-01	5.557905e-01	9.137545e-01
4	3R_16760092_SNP	16760092	8	G	C	0.095	1.726450e+00	3.789470e+00	1.000000e-05	1.000000e-05	6.493340e-01	6.537311e-01	9.414520e-01
4	3R_16760188_SNP	16760188	24	G	T	0.084	-2.948130e+00	4.300234e+00	5.671058e-02	1.000000e+05	4.940258e-01	3.306548e-01	3.329356e-01
4	3R_16760214_SNP	16760214	10	G	A	0.186	-9.228823e-01	2.885501e+00	1.000000e-05	1.000000e+05	7.495332e-01	4.600197e-01	4.615527e-01
4	3R_16760229_SNP	16760229	12	G	C	0.175	-8.848067e-01	2.980320e+00	1.000000e-05	1.000000e+05	7.669610e-01	5.391822e-01	5.403462e-01
4	3R_16760398_SNP	16760398	12	C	A	0.266	-9.522177e-01	2.553516e+00	1.000000e-05	1.000000e+05	7.097390e-01	5.824778e-01	5.834680e-01
4	3R_16760479_SNP	16760479	11	A	C	0.264	-1.188940e+00	2.554307e+00	1.000000e-05	1.000000e+05	6.422647e-01	5.587698e-01	5.598528e-01
4	3R_16760590_SNP	16760590	15	G	A	0.443	3.403080e+00	2.287549e+00	1.000000e-05	1.000000e-05	1.389138e-01	1.353333e-01	1.774303e-01
4	3R_16760591_SNP	16760591	15	C	A	0.507	5.632892e+00	2.252862e+00	1.000000e-05	1.000000e-05	1.346901e-02	1.250995e-02	3.354380e-02
4	3R_16760692_SNP	16760692	8	G	A	0.388	-7.238600e-01	2.283552e+00	1.000000e-05	1.000000e+05	7.516872e-01	7.022811e-01	7.028817e-01
4	3R_16760731_SNP	16760731	2	T	G	0.092	3.981563e-01	3.791904e+00	1.000000e-05	1.000000e+05	9.165129e-01	8.608760e-01	8.611161e-01
4	3R_16760762_INS	16760762	19	TT	T	0.257	-2.023000e+00	2.642699e+00	1.000000e-05	1.000000e-05	4.451576e-01	4.439203e-01	7.317057e-01
4	3R_16760829_SNP	16760829	6	T	C	0.087	-8.242029e+00	3.933581e+00	2.994034e-01	4.111979e-01	3.780241e-02	4.022044e-02	4.423117e-02
4	3R_16760862_INS	16760862	12	A	AAACACATGAGGCACATCCTGCGGACGGGAAGGGTCGTCTAA	0.308	3.559594e+00	2.434960e+00	1.000000e-05	1.000000e+05	1.458414e-01	1.149370e-01	1.184739e-01
4	3R_16760868_SNP	16760868	11	C	G	0.319	3.979490e+00	2.394203e+00	1.000000e-05	1.000000e+05	9.854659e-02	7.663043e-02	8.013626e-02
4	3R_16760875_SNP	16760875	8	T	C	0.170	1.373461e-01	2.963432e+00	1.000000e-05	1.000000e+05	9.630945e-01	9.782540e-01	9.782898e-01
4	3R_16760937_SNP	16760937	6	C	A	0.054	-9.859546e+00	5.045837e+00	5.362348e-01	7.636571e-01	5.253727e-02	5.925873e-02	7.555669e-02
4	3R_16760961_SNP	16760961	8	C	T	0.156	-4.535155e+00	3.076690e+00	1.332728e-01	1.000000e+05	1.425397e-01	1.290861e-01	1.325862e-01
4	3R_16761028_SNP	16761028	10	G	A	0.297	-9.128973e-01	2.465326e+00	1.000000e-05	1.000000e+05	7.116784e-01	5.471288e-01	5.482594e-01
4	3R_16761045_SNP	16761045	15	A	G	0.121	4.005935e-01	3.535771e+00	1.000000e-05	1.000000e+05	9.099443e-01	7.557371e-01	7.562001e-01
4	3R_16761049_SNP	16761049	17	G	A	0.319	-1.350319e+00	2.472909e+00	1.000000e-05	1.000000e+05	5.858358e-01	4.584814e-01	4.600222e-01
4	3R_16761055_SNP	16761055	9	A	G	0.288	-7.910351e-01	2.479402e+00	1.000000e-05	1.000000e+05	7.501322e-01	6.107566e-01	6.116434e-01
4	3R_16761076_DEL	16761076	14	G	GCCAGTTTG	0.298	-8.571793e-01	2.491680e+00	1.000000e-05	1.000000e+05	7.313093e-01	5.761053e-01	5.771199e-01
4	3R_16761098_SNP	16761098	1	A	C	0.052	-3.355053e+00	4.972431e+00	1.010756e-01	1.000000e+05	5.008717e-01	3.456674e-01	3.478531e-01
4	3R_16761271_SNP	16761271	7	G	A	0.115	2.936082e+00	3.487644e+00	1.000000e-05	1.000000e-05	4.011931e-01	3.991994e-01	6.207590e-01
4	3R_16761331_SNP	16761331	9	A	T	0.089	3.745707e+00	3.928636e+00	1.000000e-05	1.000000e-05	3.418824e-01	3.390724e-01	6.053960e-01
4	3R_16761336_SNP	16761336	9	C	T	0.377	3.636164e-01	2.306283e+00	1.000000e-05	1.000000e+05	8.749313e-01	7.718788e-01	7.723039e-01
4	3R_16761353_SNP	16761353	11	G	A	0.451	-5.572195e-01	2.274986e+00	1.000000e-05	1.000000e-05	8.068386e-01	8.215445e-01	9.516683e-01
4	3R_16761354_SNP	16761354	11	A	G	0.458	-6.618675e-01	2.269754e+00	1.000000e-05	1.000000e-05	7.709876e-01	7.822379e-01	9.339633e-01
4	3R_16761363_SNP	16761363	9	G	T	0.103	3.813929e+00	3.683776e+00	1.000000e-05	1.000000e-05	3.021584e-01	2.989339e-01	4.880078e-01
4	3R_16761487_SNP	16761487	3	T	A	0.053	-1.897143e+00	4.902175e+00	1.000000e-05	1.000000e+05	6.992973e-01	6.516122e-01	6.523624e-01
4	3R_16761488_SNP	16761488	3	A	T	0.118	4.117742e-01	3.397092e+00	1.000000e-05	1.000000e+05	9.036818e-01	8.746160e-01	8.748304e-01
4	3R_16761661_SNP	16761661	9	C	A	0.219	2.572421e+00	2.692399e+00	1.000000e-05	1.000000e-05	3.408733e-01	3.380513e-01	5.027816e-01
4	3R_16761731_SNP	16761731	27	T	C	0.477	3.430023e-01	2.388419e+00	1.000000e-05	1.000000e+05	8.859982e-01	8.617340e-01	8.619724e-01
4	3R_16761839_SNP	16761839	29	C	G	0.341	-1.445092e+00	2.540199e+00	1.000000e-05	1.000000e+05	5.702709e-01	5.282837e-01	5.294945e-01
4	3R_16761870_SNP	16761870	27	T	G	0.328	-1.248506e+00	2.539505e+00	1.000000e-05	1.000000e+05	6.236877e-01	5.213885e-01	5.226295e-01
4	3R_16761877_SNP	16761877	28	T	G	0.339	5.895740e-01	2.536353e+00	1.000000e-05	1.000000e-05	8.165016e-01	8.323685e-01	9.825723e-01
4	3R_16761878_SNP	16761878	14	C	T	0.092	7.171182e-01	3.939758e+00	1.000000e-05	1.000000e+05	8.558089e-01	8.508353e-01	8.510945e-01
4	3R_16761893_SNP	16761893	31	G	A	0.347	-2.819986e-01	2.548737e+00	1.000000e-05	1.000000e+05	9.120458e-01	7.583716e-01	7.588284e-01
4	3R_16761915_SNP	16761915	17	T	C	0.362	1.652525e+00	2.387930e+00	1.000000e-05	1.000000e-05	4.899728e-01	4.896453e-01	5.122929e-01
4	3R_16761920_SNP	16761920	25	T	A	0.477	8.529025e-01	2.368894e+00	1.000000e-05	1.000000e+05	7.193152e-01	6.998385e-01	7.004459e-01
4	3R_16761953_SNP	16761953	9	G	A	0.082	-2.813175e+00	4.065914e+00	1.138005e-02	1.000000e+05	4.900605e-01	4.156009e-01	4.173710e-01
4	3R_16761956_SNP	16761956	22	G	T	0.391	1.104457e+00	2.398418e+00	1.000000e-05	1.000000e-05	6.458198e-01	6.500779e-01	6.646909e-01
4	3R_16762016_SNP	16762016	20	T	C	0.444	-3.158919e-01	2.342060e+00	1.000000e-05	1.000000e-05	8.928869e-01	9.275730e-01	9.871087e-01
4	3R_16762061_SNP	16762061	15	G	A	0.493	-1.421079e+00	2.283382e+00	1.000000e-05	1.000000e-05	5.346396e-01	5.353729e-01	8.310357e-01
4	3R_16762200_SNP	16762200	13	C	T	0.204	2.960133e-01	2.810506e+00	1.000000e-05	1.000000e+05	9.162577e-01	8.012473e-01	8.016072e-01
4	3R_16762219_SNP	16762219	11	C	G	0.243	1.319243e+00	2.619853e+00	1.000000e-05	1.000000e-05	6.153023e-01	6.184368e-01	7.166988e-01
4	3R_16762285_SNP	16762285	12	G	T	0.413	7.392622e-01	2.298705e+00	1.000000e-05	1.000000e-05	7.481980e-01	7.577364e-01	9.854976e-01
4	3R_16762293_SNP	16762293	10	C	T	0.297	-6.106958e-01	2.453576e+00	1.000000e-05	1.000000e+05	8.037739e-01	7.210453e-01	7.215954e-01
4	3R_16762417_SNP	16762417	8	A	C	0.116	3.846947e+00	3.468277e+00	1.000000e-05	1.000000e-05	2.691039e-01	2.656200e-01	4.264771e-01
4	3R_16762420_SNP	16762420	8	A	G	0.354	3.260051e-01	2.330057e+00	1.000000e-05	1.000000e+05	8.889140e-01	9.038917e-01	9.040534e-01
4	3R_16762440_SNP	16762440	10	A	G	0.331	-2.150957e-01	2.381347e+00	1.000000e-05	1.000000e+05	9.281477e-01	9.293161e-01	9.294337e-01
4	3R_16762461_SNP	16762461	11	G	C	0.479	-2.012314e+00	2.248007e+00	1.000000e-05	1.000000e-05	3.721198e-01	3.696969e-01	4.577887e-01
4	3R_16762489_SNP	16762489	12	T	C	0.385	2.349907e+00	2.312156e+00	1.000000e-05	1.000000e-05	3.110886e-01	3.079477e-01	4.907384e-01
4	3R_16762513_SNP	16762513	13	T	G	0.437	-4.193430e+00	2.276757e+00	1.000000e-05	1.000000e-05	6.744685e-02	6.476251e-02	1.330572e-01
4	3R_16762741_SNP	16762741	8	A	C	0.095	3.145145e+00	3.783033e+00	1.000000e-05	1.000000e-05	4.070621e-01	4.051619e-01	5.713866e-01
4	3R_16762755_SNP	16762755	8	A	C	0.116	-4.094090e-01	3.481230e+00	1.000000e-05	1.000000e+05	9.065362e-01	7.530138e-01	7.534834e-01
4	3R_16762757_SNP	16762757	9	C	T	0.192	2.847308e+00	2.834975e+00	1.000000e-05	1.000000e-05	3.168059e-01	3.137215e-01	4.999962e-01
4	3R_16762769_SNP	16762769	13	C	A	0.451	-2.428301e+00	2.268391e+00	1.000000e-05	1.000000e-05	2.860935e-01	2.827328e-01	3.510908e-01
4	3R_16762787_INS	16762787	7	TT	T	0.209	1.493307e+00	2.729092e+00	1.000000e-05	1.000000e-05	5.850571e-01	5.872063e-01	8.539048e-01
4	3R_16762788_SNP	16762788	16	T	G	0.324	1.498571e+00	2.453868e+00	1.000000e-05	1.000000e-05	5.423120e-01	5.432447e-01	6.334681e-01
4	3R_16762796_SNP	16762796	21	T	G	0.313	3.918235e-01	2.521409e+00	1.000000e-05	1.000000e-05	8.767133e-01	9.046946e-01	9.333758e-01
4	3R_16762801_SNP	16762801	22	C	T	0.338	1.911719e+00	2.478669e+00	1.000000e-05	1.000000e-05	4.417453e-01	4.404445e-01	5.478297e-01
4	3R_16762807_SNP	16762807	28	T	G	0.331	2.575649e+00	2.536898e+00	1.000000e-05	1.000000e-05	3.115881e-01	3.084520e-01	4.876577e-01
4	3R_16762885_SNP	16762885	1	G	T	0.058	6.168428e+00	4.617319e+00	1.000000e-05	1.000000e-05	1.835679e-01	1.798271e-01	2.996039e-01
4	3R_16763073_SNP	16763073	7	T	A	0.088	5.934864e+00	3.891859e+00	1.000000e-05	1.000000e-05	1.293512e-01	1.258385e-01	1.942674e-01
4	3R_16763110_SNP	16763110	17	G	A	0.333	2.834286e+00	2.438641e+00	1.000000e-05	1.000000e-05	2.469595e-01	2.433485e-01	3.568920e-01
4	3R_16763134_SNP	16763134	8	T	C	0.177	3.934711e+00	2.906499e+00	1.000000e-05	1.000000e-05	1.778215e-01	1.740883e-01	2.884204e-01
4	3R_16763316_SNP	16763316	12	C	G	0.266	2.551319e+00	2.546345e+00	1.000000e-05	1.000000e-05	3.179586e-01	3.148859e-01	5.709010e-01
4	3R_16763317_SNP	16763317	13	A	G	0.401	2.175304e+00	2.309673e+00	1.000000e-05	1.000000e-05	3.477776e-01	3.450382e-01	5.492027e-01
4	3R_16763335_SNP	16763335	3	G	A	0.112	2.124879e+00	3.480886e+00	1.000000e-05	1.000000e-05	5.424808e-01	5.434180e-01	6.521539e-01
4	3R_16763338_SNP	16763338	15	C	T	0.393	1.980296e+00	2.331393e+00	1.000000e-05	1.000000e-05	3.969921e-01	3.949330e-01	5.631308e-01
4	3R_16763347_SNP	16763347	8	C	T	0.088	2.242198e+00	3.934855e+00	1.000000e-05	1.000000e-05	5.696343e-01	5.713228e-01	7.157439e-01
4	3R_16763353_SNP	16763353	16	C	T	0.396	1.724222e+00	2.337854e+00	1.000000e-05	1.000000e-05	4.619413e-01	4.610277e-01	6.313961e-01
4	3R_16763399_SNP	16763399	6	T	C	0.094	4.699024e+00	3.771904e+00	1.000000e-05	1.000000e-05	2.147561e-01	2.110328e-01	2.233220e-01
4	3R_16763437_SNP	16763437	15	T	C	0.464	-3.766408e+00	2.267352e+00	1.000000e-05	1.000000e-05	9.874496e-02	9.554648e-02	1.368587e-01
4	3R_16763516_SNP	16763516	20	A	G	0.489	-2.671544e+00	2.320809e+00	1.000000e-05	1.000000e-05	2.514878e-01	2.478996e-01	3.166357e-01
4	3R_16763559_SNP	16763559	18	A	C	0.445	-3.366642e+00	2.303672e+00	1.000000e-05	1.000000e-05	1.459633e-01	1.423410e-01	1.738468e-01
4	3R_16763565_SNP	16763565	17	T	C	0.246	2.994646e+00	2.656088e+00	1.000000e-05	1.000000e-05	2.613227e-01	2.577897e-01	4.507894e-01
4	3R_16763609_SNP	16763609	21	G	A	0.463	-2.506498e+00	2.329148e+00	1.000000e-05	1.000000e-05	2.835680e-01	2.801877e-01	3.033631e-01
4	3R_16763614_SNP	16763614	30	C	A	0.480	-2.525434e+00	2.414003e+00	1.000000e-05	1.000000e-05	2.971480e-01	2.938790e-01	3.657660e-01
4	3R_16763618_SNP	16763618	24	T	A	0.435	-2.816054e+00	2.368422e+00	1.000000e-05	1.000000e-05	2.362939e-01	2.326358e-01	2.500933e-01
4	3R_16763626_SNP	16763626	23	G	C	0.258	2.606436e+00	2.677575e+00	1.000000e-05	1.000000e-05	3.318854e-01	3.289608e-01	3.768960e-01
4	3R_16763675_SNP	16763675	27	C	G	0.453	-4.870773e+00	2.370369e+00	1.000000e-05	7.062256e-03	4.160469e-02	3.955369e-02	6.922510e-02
4	3R_16763709_SNP	16763709	16	A	C	0.137	1.774925e+00	3.335281e+00	1.000000e-05	1.000000e-05	5.953878e-01	5.978607e-01	9.065668e-01
4	3R_16763722_DEL	16763722	10	C	AACTAACTTTTTATACCCGTTCATCCTGGAG	0.138	3.828861e+00	3.239477e+00	1.000000e-05	1.000000e-05	2.390760e-01	2.354293e-01	4.623965e-01
4	3R_16763767_SNP	16763767	24	C	G	0.450	-1.647397e+00	2.374119e+00	1.000000e-05	1.000000e-05	4.888052e-01	4.884520e-01	5.527373e-01
4	3R_16763804_SNP	16763804	25	G	T	0.446	-2.892416e+00	2.378393e+00	1.000000e-05	1.000000e-05	2.258238e-01	2.221288e-01	2.627301e-01
4	3R_16763828_SNP	16763828	15	C	T	0.093	2.443926e-01	3.933108e+00	1.000000e-05	1.000000e+05	9.505351e-01	5.495452e-01	5.506658e-01
4	3R_16763849_INS	16763849	22	TAT	T	0.053	-1.165324e+00	5.239462e+00	1.000000e-05	1.000000e+05	8.242911e-01	5.622658e-01	5.633347e-01
4	3R_16763875_SNP	16763875	15	A	C	0.150	-6.632801e-01	3.195247e+00	1.000000e-05	1.000000e-05	8.358322e-01	8.544582e-01	9.147408e-01
4	3R_16763903_SNP	16763903	20	T	G	0.341	-1.400566e+00	2.452384e+00	1.000000e-05	1.000000e-05	5.687725e-01	5.704360e-01	8.019678e-01
4	3R_16763914_SNP	16763914	6	C	T	0.081	4.008161e+00	4.052153e+00	1.000000e-05	1.000000e-05	3.241648e-01	3.211564e-01	6.860744e-01
4	3R_16763929_SNP	16763929	7	C	A	0.196	-1.051064e+00	2.793762e+00	1.000000e-05	1.000000e-05	7.072793e-01	7.143415e-01	7.844028e-01
4	3R_16763935_SNP	16763935	6	C	T	0.081	3.425021e+00	4.063586e+00	1.000000e-05	1.000000e-05	4.006328e-01	3.986304e-01	4.174277e-01
4	3R_16763940_SNP	16763940	16	A	T	0.468	-1.514207e+00	2.290827e+00	1.000000e-05	1.000000e-05	5.096213e-01	5.097402e-01	7.370563e-01
4	3R_16763952_SNP	16763952	16	C	T	0.468	-1.350239e+00	2.291814e+00	1.000000e-05	1.000000e-05	5.566304e-01	5.579500e-01	8.022433e-01
4	3R_16764089_SNP	16764089	3	T	A	0.099	7.755247e-01	3.670419e+00	1.000000e-05	1.000000e-05	8.329436e-01	8.511130e-01	9.362138e-01
4	3R_16764185_SNP	16764185	2	G	T	0.059	4.479954e+00	4.654970e+00	1.000000e-05	1.000000e-05	3.373761e-01	3.345136e-01	5.066330e-01
4	3R_16764410_SNP	16764410	5	A	T	0.073	5.487776e+00	4.207686e+00	1.000000e-05	1.000000e-05	1.941278e-01	1.903821e-01	2.155317e-01
4	3R_16764538_SNP	16764538	4	A	G	0.086	3.809239e+00	3.902849e+00	1.000000e-05	1.000000e-05	3.306077e-01	3.276690e-01	3.343670e-01
4	3R_16764539_SNP	16764539	6	C	T	0.074	4.720888e+00	4.210406e+00	1.000000e-05	1.000000e-05	2.639527e-01	2.604359e-01	2.896023e-01
4	3R_16764564_SNP	16764564	8	A	C	0.190	8.835889e+00	2.746941e+00	1.000000e-05	1.000000e-05	1.585021e-03	1.406670e-03	1.285024e-02
4	3R_16764604_SNP	16764604	3	T	C	0.072	-6.729462e+00	4.305887e+00	4.811626e-01	1.000000e+05	1.201672e-01	8.725856e-02	9.079867e-02
4	3R_16764979_SNP	16764979	6	T	C	0.114	1.215295e+00	3.476796e+00	1.000000e-05	1.000000e-05	7.271643e-01	7.353504e-01	9.570863e-01
4	3R_16764992_SNP	16764992	12	C	T	0.308	1.658533e+00	2.444562e+00	1.000000e-05	1.000000e-05	4.985128e-01	4.983756e-01	5.962881e-01
4	3R_16765144_SNP	16765144	21	T	G	0.306	1.908865e+00	2.525908e+00	1.000000e-05	1.000000e+05	4.509899e-01	4.483107e-01	4.499041e-01
4	3R_16765150_SNP	16765150	18	T	C	0.088	6.341192e+00	4.049052e+00	1.000000e-05	1.000000e-05	1.194063e-01	1.159786e-01	1.616025e-01
4	3R_16765160_SNP	16765160	10	C	G	0.200	4.390797e+00	2.778956e+00	1.000000e-05	1.000000e+05	1.161818e-01	8.007028e-02	8.358999e-02
4	3R_16765165_DEL	16765165	10	G	GTGGG	0.069	-2.065643e+00	4.424487e+00	1.000000e-05	1.000000e+05	6.412642e-01	5.459029e-01	5.470386e-01
4	3R_16765174_SNP	16765174	7	T	G	0.189	1.820975e+00	2.830556e+00	1.000000e-05	1.000000e-05	5.209809e-01	5.213722e-01	5.525997e-01
4	3R_16765314_SNP	16765314	4	T	A	0.086	-4.180998e+00	3.931101e+00	7.525370e-02	1.032268e-01	2.892106e-01	2.995058e-01	3.552189e-01
4	3R_16765334_INS	16765334	16	CTTTCAAC	C	0.403	2.021629e+00	2.331691e+00	1.000000e-05	1.000000e-05	3.872961e-01	3.850903e-01	4.396718e-01
4	3R_16765340_SNP	16765340	5	T	C	0.167	2.429216e+00	2.972937e+00	1.000000e-05	1.000000e-05	4.151446e-01	4.133768e-01	5.340417e-01
4	3R_16765341_DEL	16765341	11	A	AGTGATTCCTA	0.222	5.235776e-01	2.710906e+00	1.000000e-05	1.000000e+05	8.471091e-01	7.928282e-01	7.932063e-01
4	3R_16765384_SNP	16765384	12	T	A	0.420	2.514627e+00	2.279191e+00	1.000000e-05	1.000000e-05	2.716414e-01	2.681746e-01	3.853066e-01
4	3R_16765428_SNP	16765428	11	A	G	0.417	2.096194e+00	2.275594e+00	1.000000e-05	1.000000e-05	3.584248e-01	3.558189e-01	4.257533e-01
4	3R_16765435_SNP	16765435	3	G	A	0.092	-6.216077e-01	3.789811e+00	1.000000e-05	1.000000e+05	8.699327e-01	8.820346e-01	8.822354e-01
4	3R_16765436_SNP	16765436	16	A	T	0.410	1.313093e+00	2.324725e+00	1.000000e-05	1.000000e-05	5.730167e-01	5.748040e-01	6.782166e-01
4	3R_16765441_SNP	16765441	16	T	A	0.417	1.423860e+00	2.318296e+00	1.000000e-05	1.000000e-05	5.400120e-01	5.408843e-01	6.704920e-01
4	3R_16765443_SNP	16765443	12	T	A	0.434	1.797183e+00	2.273243e+00	1.000000e-05	1.000000e-05	4.304202e-01	4.289147e-01	5.581502e-01
4	3R_16765447_SNP	16765447	10	C	A	0.117	2.667449e+00	3.482112e+00	1.000000e-05	1.000000e-05	4.448384e-01	4.435951e-01	6.684468e-01
4	3R_16765456_SNP	16765456	14	G	A	0.418	5.780061e-01	2.303790e+00	1.000000e-05	1.000000e-05	8.022352e-01	8.164287e-01	9.051126e-01
4	3R_16765473_SNP	16765473	11	A	G	0.424	2.081898e+00	2.269726e+00	1.000000e-05	1.000000e-05	3.604665e-01	3.578871e-01	4.765023e-01
4	3R_16765477_SNP	16765477	5	T	A	0.167	2.511451e+00	2.974266e+00	1.000000e-05	1.000000e-05	3.997766e-01	3.977607e-01	4.996693e-01
4	3R_16765482_SNP	16765482	5	T	A	0.120	1.435989e+00	3.405868e+00	1.000000e-05	1.000000e-05	6.738966e-01	6.793306e-01	7.008767e-01
4	3R_16765485_SNP	16765485	10	A	T	0.428	2.463487e+00	2.257298e+00	1.000000e-05	1.000000e-05	2.768488e-01	2.734184e-01	3.960637e-01
4	3R_16765508_INS	16765508	4	ATT	A	0.119	1.194134e+00	3.404898e+00	1.000000e-05	1.000000e-05	7.262910e-01	7.344249e-01	8.410358e-01
4	3R_16765513_SNP	16765513	8	C	T	0.313	1.104229e+00	2.404690e+00	1.000000e-05	1.000000e-05	6.467479e-01	6.510425e-01	8.080530e-01
4	3R_16765516_SNP	16765516	10	T	A	0.310	1.136556e+00	2.425322e+00	1.000000e-05	1.000000e-05	6.400121e-01	6.440450e-01	7.676613e-01
4	3R_16765528_SNP	16765528	6	A	T	0.107	1.293935e+00	3.574979e+00	1.000000e-05	1.000000e-05	7.178982e-01	7.255439e-01	8.207945e-01
4	3R_16765667_SNP	16765667	7	G	T	0.068	1.135416e+00	4.419821e+00	1.000000e-05	1.000000e-05	7.976097e-01	8.113118e-01	8.671302e-01
4	3R_16765674_SNP	16765674	9	G	A	0.103	3.688279e-01	3.679499e+00	1.000000e-05	1.000000e+05	9.202870e-01	9.691391e-01	9.691900e-01
4	3R_16765675_SNP	16765675	13	T	G	0.070	2.022925e+00	4.437630e+00	1.000000e-05	1.000000e-05	6.491434e-01	6.535329e-01	7.974921e-01
4	3R_16765685_SNP	16765685	13	T	G	0.465	3.021885e+00	2.259169e+00	1.000000e-05	1.000000e-05	1.830219e-01	1.792816e-01	3.653366e-01
4	3R_16765816_SNP	16765816	15	G	A	0.150	2.644088e-01	3.210783e+00	1.000000e-05	1.000000e+05	9.344765e-01	8.225208e-01	8.228362e-01
4	3R_16765941_INS	16765941	21	AA	A	0.254	3.245203e+00	2.666964e+00	1.000000e-05	1.000000e-05	2.255605e-01	2.218648e-01	3.712470e-01
4	3R_16765946_DEL	16765946	2	C	CTGAGGCGCACAAATGGCTAG	0.072	-6.227066e+00	4.292785e+00	3.282685e-01	1.000000e+05	1.489548e-01	1.211835e-01	1.247064e-01
4	3R_16765980_SNP	16765980	4	T	G	0.060	3.365006e+00	4.638583e+00	1.000000e-05	1.000000e-05	4.692985e-01	4.685331e-01	6.391844e-01
4	3R_16766026_SNP	16766026	9	C	A	0.192	7.667879e-01	2.837461e+00	1.000000e-05	1.000000e+05	7.873442e-01	6.779203e-01	6.785903e-01
4	3R_16766098_SNP	16766098	6	A	G	0.114	3.275856e+00	3.471790e+00	1.000000e-05	1.000000e-05	3.468899e-01	3.441398e-01	5.355355e-01
4	3R_16766115_INS	16766115	11	T	TTTGAGTGT	0.139	-1.958729e-02	3.251758e+00	1.000000e-05	1.000000e+05	9.952018e-01	6.688002e-01	6.694975e-01
4	3R_16766174_SNP	16766174	11	A	T	0.174	6.312765e+00	2.924496e+00	1.000000e-05	1.000000e-05	3.245210e-02	3.069782e-02	6.772982e-02
4	3R_16766186_SNP	16766186	11	C	T	0.424	4.650829e+00	2.247896e+00	1.000000e-05	1.000000e-05	4.024236e-02	3.823585e-02	5.932569e-02
4	3R_16766295_SNP	16766295	1	G	A	0.052	5.054383e-01	4.909944e+00	1.000000e-05	1.000000e+05	9.181449e-01	9.674135e-01	9.674672e-01
4	3R_16766297_DEL	16766297	1	C	CAACTGC	0.052	5.054383e-01	4.909944e+00	1.000000e-05	1.000000e+05	9.181449e-01	9.674135e-01	9.674672e-01
4	3R_16766324_SNP	16766324	4	G	T	0.119	2.791932e+00	3.395314e+00	1.000000e-05	1.000000e-05	4.122000e-01	4.103835e-01	6.939420e-01
4	3R_16766335_SNP	16766335	2	T	C	0.150	1.643051e+00	3.052389e+00	1.000000e-05	1.000000e-05	5.911685e-01	5.935077e-01	7.318655e-01
4	3R_16766397_SNP	16766397	6	A	C	0.074	5.312127e+00	4.259503e+00	1.000000e-05	1.000000e-05	2.142703e-01	2.105460e-01	2.933142e-01
4	3R_16766421_SNP	16766421	13	A	T	0.401	1.436039e+00	2.307318e+00	1.000000e-05	1.000000e-05	5.346215e-01	5.353544e-01	6.443918e-01
4	3R_16766433_SNP	16766433	5	A	T	0.213	-2.499597e-01	2.703627e+00	1.000000e-05	1.000000e+05	9.264595e-01	7.526391e-01	7.531096e-01
4	3R_16766591_SNP	16766591	13	T	A	0.373	-1.377149e+00	2.344640e+00	1.000000e-05	1.000000e-05	5.578331e-01	5.591861e-01	5.701907e-01
4	3R_16766598_SNP	16766598	6	A	G	0.174	4.724490e-01	2.916136e+00	1.000000e-05	1.000000e+05	8.715116e-01	8.577343e-01	8.579803e-01
4	3R_16766614_SNP	16766614	14	T	A	0.312	-2.116111e+00	2.454773e+00	1.000000e-05	1.000000e+05	3.900237e-01	3.203259e-01	3.226732e-01
4	3R_16766761_SNP	16766761	20	T	A	0.444	-1.234630e+00	2.335157e+00	1.000000e-05	1.000000e+05	5.977750e-01	4.902411e-01	4.916251e-01
4	3R_16766831_SNP	16766831	14	T	C	0.064	1.461451e+00	4.674593e+00	1.000000e-05	1.000000e-05	7.549849e-01	7.650030e-01	7.878897e-01
4	3R_16766833_SNP	16766833	13	T	C	0.063	1.651481e+00	4.675239e+00	1.000000e-05	1.000000e-05	7.243980e-01	7.324195e-01	7.562285e-01
4	3R_16766834_SNP	16766834	11	C	T	0.062	1.563101e+00	4.673962e+00	1.000000e-05	1.000000e-05	7.385181e-01	7.474107e-01	7.709071e-01
4	3R_16766841_SNP	16766841	30	A	T	0.480	4.307745e-01	2.415641e+00	1.000000e-05	1.000000e-05	8.587035e-01	8.817220e-01	9.220367e-01
4	3R_16766873_SNP	16766873	18	C	T	0.504	-1.382331e+00	2.315718e+00	1.000000e-05	1.000000e-05	5.514396e-01	5.526166e-01	5.617198e-01
4	3R_16766931_SNP	16766931	7	A	G	0.061	-9.823239e-01	4.686439e+00	1.000000e-05	1.000000e-05	8.342528e-01	8.526270e-01	9.382961e-01
4	3R_16766933_SNP	16766933	6	T	G	0.107	3.395855e+00	3.575189e+00	1.000000e-05	1.000000e-05	3.437017e-01	3.409132e-01	5.916618e-01
4	3R_16766939_SNP	16766939	6	G	A	0.060	-9.657401e-01	4.686294e+00	1.000000e-05	1.000000e-05	8.370061e-01	8.558228e-01	9.415975e-01
4	3R_16766950_SNP	16766950	9	A	T	0.253	-2.089362e+00	2.563233e+00	1.000000e-05	1.000000e-05	4.162746e-01	4.145257e-01	5.000457e-01
4	3R_16766951_SNP	16766951	7	A	C	0.054	-1.148937e+00	4.944585e+00	1.000000e-05	1.000000e-05	8.165689e-01	8.324443e-01	9.059792e-01
4	3R_16766975_SNP	16766975	5	G	A	0.100	3.504412e+00	3.678260e+00	1.000000e-05	1.000000e-05	3.422363e-01	3.394304e-01	6.722063e-01
4	3R_16767006_SNP	16767006	6	G	T	0.114	7.317262e+00	3.426939e+00	1.000000e-05	1.000000e-05	3.434587e-02	3.252722e-02	1.481304e-01
4	3R_16767030_SNP	16767030	8	A	T	0.435	2.220208e+00	2.245904e+00	1.000000e-05	1.000000e-05	3.244501e-01	3.214447e-01	3.716252e-01
4	3R_16767164_SNP	16767164	2	T	C	0.092	-1.497052e+00	3.781869e+00	1.000000e-05	1.000000e+05	6.927710e-01	3.757439e-01	3.777449e-01
4	3R_16767186_SNP	16767186	7	C	G	0.054	6.478115e+00	4.878946e+00	1.000000e-05	1.000000e-05	1.862449e-01	1.825017e-01	4.898226e-01
4	3R_16767204_SNP	16767204	15	A	C	0.471	-3.082320e-01	2.286595e+00	1.000000e-05	1.000000e+05	8.929487e-01	7.944615e-01	7.948360e-01
4	3R_16767269_SNP	16767269	11	A	G	0.139	-8.337724e-01	3.251304e+00	1.000000e-05	1.000000e-05	7.979560e-01	8.116942e-01	8.922368e-01
4	3R_16767274_SNP	16767274	15	G	A	0.129	2.504624e+00	3.418014e+00	1.000000e-05	1.000000e+05	4.648262e-01	4.245622e-01	4.262828e-01
4	3R_16767279_SNP	16767279	11	C	G	0.243	-2.917351e+00	2.614754e+00	1.000000e-05	1.000000e+05	2.662998e-01	2.394316e-01	2.423160e-01
4	3R_16767287_SNP	16767287	9	C	G	0.247	-2.169593e+00	2.595712e+00	1.000000e-05	1.000000e+05	4.045584e-01	3.953365e-01	3.972220e-01
4	3R_16767299_SNP	16767299	9	T	G	0.130	9.331077e-01	3.326643e+00	1.000000e-05	1.000000e-05	7.794789e-01	7.914499e-01	8.447218e-01
4	3R_16767403_SNP	16767403	6	A	T	0.074	-4.489075e+00	4.289118e+00	1.551022e-01	1.000000e+05	2.969366e-01	2.304486e-01	2.333925e-01
4	3R_16767467_SNP	16767467	13	T	C	0.092	3.616959e+00	3.946157e+00	1.000000e-05	1.000000e-05	3.608160e-01	3.582412e-01	6.199470e-01
4	3R_16767506_SNP	16767506	8	T	G	0.265	-2.840745e+00	2.511359e+00	1.000000e-05	1.000000e-05	2.597699e-01	2.562278e-01	3.441993e-01
4	3R_16767519_SNP	16767519	4	A	G	0.099	5.515939e+00	3.657878e+00	1.000000e-05	1.000000e-05	1.336401e-01	1.300953e-01	2.148727e-01
4	3R_16767622_SNP	16767622	6	A	T	0.101	3.948479e+00	3.667771e+00	1.000000e-05	1.000000e-05	2.833943e-01	2.800127e-01	5.095649e-01
4	3R_16767623_SNP	16767623	4	C	G	0.119	2.285838e+00	3.404522e+00	1.000000e-05	1.000000e-05	5.029770e-01	5.029415e-01	7.767348e-01
4	3R_16767691_SNP	16767691	12	C	T	0.091	1.571556e+00	3.945555e+00	1.000000e-05	1.000000e+05	6.909603e-01	1.995217e-01	2.026646e-01
4	3R_16767698_SNP	16767698	15	C	T	0.107	5.209373e+00	3.684311e+00	1.000000e-05	1.000000e-05	1.594261e-01	1.557420e-01	2.695125e-01
4	3R_16767715_SNP	16767715	5	T	G	0.053	5.903950e+00	4.944365e+00	1.000000e-05	1.000000e-05	2.343081e-01	2.306423e-01	4.103024e-01
4	3R_16767849_SNP	16767849	1	C	A	0.084	-9.734028e-01	3.910960e+00	1.000000e-05	1.000000e+05	8.037811e-01	6.853644e-01	6.860127e-01
4	3R_16767877_SNP	16767877	6	G	A	0.114	3.615313e-02	3.478645e+00	1.000000e-05	1.000000e+05	9.917215e-01	8.727977e-01	8.730154e-01
4	3R_16767927_SNP	16767927	5	G	C	0.180	3.850020e+00	2.850885e+00	1.000000e-05	1.000000e-05	1.788742e-01	1.751392e-01	3.308940e-01
4	3R_16767928_SNP	16767928	5	T	C	0.180	3.850020e+00	2.850885e+00	1.000000e-05	1.000000e-05	1.788742e-01	1.751392e-01	3.308940e-01
4	3R_16767930_SNP	16767930	7	C	T	0.176	4.306484e+00	2.894211e+00	1.000000e-05	1.000000e-05	1.388319e-01	1.352519e-01	2.647781e-01
4	3R_16767953_SNP	16767953	6	T	A	0.148	4.848178e-01	3.118322e+00	1.000000e-05	1.000000e-05	8.766540e-01	9.046156e-01	9.276946e-01
4	3R_16767954_SNP	16767954	6	A	G	0.128	-3.083921e-01	3.319319e+00	1.000000e-05	1.000000e+05	9.260988e-01	6.835390e-01	6.841926e-01
4	3R_16767990_SNP	16767990	3	A	C	0.053	1.206755e+01	4.808064e+00	1.000000e-05	1.000000e-05	1.312531e-02	1.218412e-02	3.118655e-02
4	3R_16768096_SNP	16768096	6	T	G	0.087	1.940241e+00	3.924689e+00	1.000000e-05	1.000000e-05	6.217600e-01	6.251205e-01	9.041057e-01
4	3R_16768375_SNP	16768375	15	T	G	0.207	5.414221e+00	2.810027e+00	1.000000e-05	1.000000e-05	5.587643e-02	5.344786e-02	1.047518e-01
4	3R_16768444_SNP	16768444	9	A	T	0.212	1.359710e+00	2.735620e+00	1.000000e-05	1.000000e+05	6.198796e-01	5.385491e-01	5.397157e-01
4	3R_16768491_SNP	16768491	4	C	A	0.086	2.485039e+00	3.914319e+00	1.000000e-05	1.000000e+05	5.264750e-01	3.353695e-01	3.376203e-01
4	3R_16768504_SNP	16768504	0	A	G	0.058	3.670195e+00	4.630665e+00	1.000000e-05	1.000000e-05	4.292550e-01	4.277290e-01	4.306845e-01
4	3R_16768585_DEL	16768585	13	A	ACAATGAAATTGACGGGCGGAGAA	0.254	-1.184607e+00	2.601423e+00	1.000000e-05	1.000000e+05	6.494937e-01	6.383084e-01	6.391015e-01
4	3R_16768706_SNP	16768706	19	T	C	0.419	1.543258e-01	2.352219e+00	1.000000e-05	1.000000e+05	9.477757e-01	6.852980e-01	6.859466e-01
4	3R_16768805_SNP	16768805	8	G	C	0.075	8.006111e+00	4.215030e+00	1.000000e-05	1.000000e-05	5.940364e-02	5.689258e-02	9.422204e-02
4	3R_16769000_SNP	16769000	6	T	G	0.148	6.738992e+00	3.067962e+00	1.000000e-05	1.000000e-05	2.956576e-02	2.791379e-02	4.714564e-02
4	3R_16769001_SNP	16769001	10	T	C	0.283	8.185959e-01	2.497203e+00	1.000000e-05	1.000000e-05	7.435101e-01	7.527304e-01	9.194080e-01
4	3R_16769033_SNP	16769033	10	A	G	0.228	3.514271e+00	2.659831e+00	1.000000e-05	1.000000e+05	1.884072e-01	1.460803e-01	1.495152e-01
4	3R_16769037_SNP	16769037	9	G	A	0.247	3.469523e+00	2.583368e+00	1.000000e-05	1.000000e+05	1.812663e-01	1.476926e-01	1.511205e-01
4	3R_16769139_SNP	16769139	0	T	C	0.052	2.062493e+00	4.922124e+00	1.000000e-05	1.000000e-05	6.757894e-01	6.813085e-01	8.504185e-01
4	3R_16769248_INS	16769248	17	CCCTTCCTGATGTTTCACAAGCCCCCAA	C	0.254	-2.027514e+00	2.642037e+00	1.000000e-05	1.000000e-05	4.440308e-01	4.427724e-01	6.696353e-01
4	3R_16769467_SNP	16769467	10	C	A	0.462	1.287790e+00	2.253485e+00	1.000000e-05	1.000000e+05	5.685278e-01	5.408460e-01	5.420029e-01
4	3R_16769486_SNP	16769486	8	T	C	0.442	3.848952e-01	2.249377e+00	1.000000e-05	1.000000e+05	8.643634e-01	8.334107e-01	8.337041e-01
4	3R_16769489_SNP	16769489	10	C	G	0.448	1.679218e-01	2.260716e+00	1.000000e-05	1.000000e+05	9.408867e-01	9.336882e-01	9.337984e-01
4	3R_16769538_SNP	16769538	12	G	A	0.287	2.586789e+00	2.540992e+00	1.000000e-05	1.000000e+05	3.102846e-01	2.986640e-01	3.011531e-01
4	3R_16769577_SNP	16769577	10	A	T	0.448	-7.360772e-01	2.268247e+00	1.000000e-05	1.000000e-05	7.459954e-01	7.553830e-01	8.725585e-01
4	3R_16769591_SNP	16769591	6	A	G	0.181	2.920364e+00	2.866749e+00	1.000000e-05	1.000000e-05	3.099629e-01	3.068112e-01	4.401460e-01
4	3R_16769645_SNP	16769645	7	T	C	0.149	5.350699e+00	3.088409e+00	1.000000e-05	1.000000e-05	8.521118e-02	8.220718e-02	2.450719e-01
4	3R_16769740_SNP	16769740	4	T	C	0.099	4.479911e+00	3.669939e+00	1.000000e-05	1.000000e-05	2.240882e-01	2.203881e-01	3.799801e-01
4	3R_16769816_SNP	16769816	17	A	C	0.471	-6.745274e-01	2.311594e+00	1.000000e-05	1.000000e-05	7.708360e-01	7.820739e-01	8.866452e-01
4	3R_16769978_SNP	16769978	5	C	T	0.167	2.875223e-01	2.963271e+00	1.000000e-05	1.000000e+05	9.228314e-01	7.062904e-01	7.068800e-01
4	3R_16770006_INS	16770006	12	AATGGGTGATGCGGGGAATCA	A	0.357	5.341957e+00	2.316541e+00	1.000000e-05	1.000000e-05	2.246192e-02	2.108645e-02	4.087673e-02
4	3R_16770062_SNP	16770062	3	C	T	0.191	2.346757e+00	2.809942e+00	1.000000e-05	1.000000e+05	4.049373e-01	3.382690e-01	3.405013e-01
4	3R_16770074_SNP	16770074	11	A	C	0.139	1.463431e+00	3.278812e+00	1.000000e-05	1.000000e+05	6.559943e-01	5.532914e-01	5.543966e-01
4	3R_16770102_SNP	16770102	12	T	C	0.531	1.995276e+00	2.259619e+00	1.000000e-05	1.000000e+05	3.786230e-01	3.136081e-01	3.159991e-01
4	3R_16770219_SNP	16770219	11	C	T	0.146	5.538602e+00	3.154395e+00	1.000000e-05	1.000000e-05	8.113052e-02	7.819302e-02	1.407863e-01
4	3R_16770233_SNP	16770233	13	T	C	0.268	2.058987e+00	2.565003e+00	1.000000e-05	1.000000e+05	4.233881e-01	4.087554e-01	4.105641e-01
4	3R_16770295_DEL	16770295	4	A	AAGTACA	0.132	-9.521193e-01	3.267106e+00	1.000000e-05	1.000000e-05	7.711229e-01	7.823843e-01	8.272805e-01
4	3R_16770312_SNP	16770312	6	A	G	0.121	-3.155382e+00	3.424328e+00	7.386792e-03	2.159474e-02	3.582705e-01	3.573900e-01	3.598260e-01
4	3R_16770397_SNP	16770397	8	T	G	0.170	1.604497e+00	2.960474e+00	1.000000e-05	1.000000e-05	5.886307e-01	5.908905e-01	9.290484e-01
4	3R_16770414_SNP	16770414	6	T	A	0.154	4.478625e-01	3.065882e+00	1.000000e-05	1.000000e+05	8.840522e-01	6.943179e-01	6.949407e-01
4	3R_16770454_SNP	16770454	13	T	C	0.134	2.667492e+00	3.319701e+00	1.000000e-05	1.000000e-05	4.229211e-01	4.212849e-01	5.920169e-01
4	3R_16770497_SNP	16770497	4	A	C	0.179	-1.911288e+00	2.865722e+00	1.000000e-05	1.000000e-05	5.058164e-01	5.058464e-01	5.138359e-01
4	3R_16770503_SNP	16770503	6	A	G	0.148	-3.725892e+00	3.110172e+00	2.823683e-02	5.212823e-02	2.327934e-01	2.329638e-01	2.581485e-01
4	3R_16770516_SNP	16770516	11	G	A	0.146	4.580673e+00	3.164631e+00	1.000000e-05	1.000000e-05	1.498278e-01	1.461854e-01	2.207195e-01
4	3R_16770570_SNP	16770570	7	A	G	0.122	-2.744818e+00	3.387475e+00	1.000000e-05	3.185023e-03	4.190436e-01	4.173326e-01	4.379886e-01
4	3R_16770615_INS	16770615	11	TTT	GCCACA	0.347	-2.512924e+00	2.358987e+00	1.000000e-05	1.000000e-05	2.884494e-01	2.851076e-01	3.150351e-01
4	3R_16770664_SNP	16770664	3	C	A	0.099	-2.994721e+00	3.683329e+00	1.000000e-05	1.000000e-05	4.174625e-01	4.157336e-01	5.267796e-01
4	3R_16770667_SNP	16770667	12	G	T	0.175	7.716161e+00	2.912301e+00	1.000000e-05	1.000000e-05	8.913094e-03	8.206857e-03	3.130407e-02
4	3R_16770674_SNP	16770674	14	C	A	0.418	-1.892464e+00	2.300357e+00	1.000000e-05	1.000000e-05	4.119772e-01	4.101570e-01	5.082253e-01
4	3R_16770678_SNP	16770678	8	G	A	0.388	-1.302807e+00	2.281981e+00	1.000000e-05	1.000000e+05	5.689033e-01	5.493439e-01	5.504654e-01
4	3R_16770698_SNP	16770698	10	T	C	0.476	-2.955000e+00	2.232304e+00	1.000000e-05	1.000000e-05	1.875753e-01	1.838312e-01	2.232245e-01
4	3R_16770713_INS	16770713	11	TTAT	G	0.153	6.699772e+00	3.093904e+00	1.000000e-05	1.000000e-05	3.191095e-02	3.017546e-02	7.745794e-02
4	3R_16770715_INS	16770715	11	TCTA	T	0.153	7.084215e+00	3.086199e+00	1.000000e-05	1.000000e-05	2.307488e-02	2.167400e-02	5.781206e-02
4	3R_16770719_SNP	16770719	10	A	C	0.310	-1.603896e+00	2.426653e+00	1.000000e-05	1.000000e-05	5.096450e-01	5.097645e-01	5.342194e-01
4	3R_16770740_SNP	16770740	9	C	T	0.363	-1.142615e+00	2.320638e+00	1.000000e-05	1.000000e+05	6.231674e-01	5.431706e-01	5.443178e-01
4	3R_16770757_SNP	16770757	15	G	T	0.314	-1.541693e+00	2.466637e+00	1.000000e-05	1.000000e-05	5.328962e-01	5.335849e-01	5.878505e-01
4	3R_16770770_SNP	16770770	11	A	C	0.125	3.370196e+00	3.390061e+00	1.000000e-05	1.000000e-05	3.217346e-01	3.187007e-01	6.758526e-01
4	3R_16770773_SNP	16770773	12	A	T	0.322	-2.547637e+00	2.411980e+00	1.000000e-05	1.000000e-05	2.925332e-01	2.892249e-01	3.629150e-01
4	3R_16770790_SNP	16770790	9	G	A	0.384	3.403038e-01	2.297564e+00	1.000000e-05	1.000000e-05	8.824483e-01	9.124741e-01	9.791808e-01
4	3R_16770793_SNP	16770793	12	A	T	0.350	-7.689462e-01	2.365744e+00	1.000000e-05	1.000000e-05	7.456026e-01	7.549636e-01	7.646185e-01
4	3R_16770819_INS	16770819	17	TCTTGACCT	T	0.239	-2.422719e+00	2.698536e+00	1.000000e-05	1.000000e-05	3.707172e-01	3.682750e-01	3.707513e-01
4	3R_16770843_SNP	16770843	9	C	T	0.123	4.650448e+00	3.375955e+00	1.000000e-05	1.000000e-05	1.703762e-01	1.666582e-01	2.541377e-01
4	3R_16770955_SNP	16770955	6	A	C	0.362	-1.072985e-01	2.306508e+00	1.000000e-05	1.000000e+05	9.629570e-01	9.836353e-01	9.836622e-01
4	3R_16770992_SNP	16770992	7	C	T	0.338	1.697062e+00	2.355718e+00	1.000000e-05	1.000000e-05	4.723846e-01	4.716825e-01	6.724891e-01
4	3R_16771038_SNP	16771038	12	C	G	0.231	4.931442e+00	2.659917e+00	1.000000e-05	1.000000e+05	6.567956e-02	5.820742e-02	6.158039e-02
4	3R_16771086_SNP	16771086	8	T	G	0.354	-1.812603e+00	2.326020e+00	1.000000e-05	1.000000e-05	4.370309e-01	4.356439e-01	4.396848e-01
4	3R_16771095_SNP	16771095	14	G	C	0.206	4.335216e+00	2.803074e+00	1.000000e-05	1.000000e-05	1.240408e-01	1.205715e-01	1.724838e-01
4	3R_16771103_SNP	16771103	6	A	G	0.349	-1.940399e+00	2.315326e+00	1.000000e-05	1.000000e-05	4.033087e-01	4.013484e-01	4.085574e-01
4	3R_16771233_SNP	16771233	4	A	G	0.086	7.134432e+00	3.883815e+00	1.000000e-05	1.000000e-05	6.816819e-02	6.546926e-02	1.085059e-01
4	3R_16771344_SNP	16771344	10	G	C	0.310	-2.401416e+00	2.419534e+00	1.000000e-05	1.000000e+05	3.225254e-01	2.793219e-01	2.819395e-01
4	3R_16771404_SNP	16771404	20	A	C	0.444	1.708038e+00	2.337206e+00	1.000000e-05	1.000000e-05	4.660243e-01	4.651925e-01	5.158950e-01
4	3R_16771409_SNP	16771409	17	G	A	0.442	1.842242e+00	2.312878e+00	1.000000e-05	1.000000e-05	4.269750e-01	4.254090e-01	5.162821e-01
4	3R_16771502_SNP	16771502	9	A	C	0.308	-1.142178e+00	2.418152e+00	1.000000e-05	1.000000e+05	6.373650e-01	5.492119e-01	5.503339e-01
4	3R_16771508_SNP	16771508	13	G	T	0.331	1.695482e+00	2.402588e+00	1.000000e-05	1.000000e-05	4.814611e-01	4.809494e-01	6.513620e-01
4	3R_16771739_DEL	16771739	9	C	CG	0.062	6.604786e+00	4.612787e+00	1.000000e-05	1.000000e-05	1.542419e-01	1.505789e-01	2.716177e-01
4	3R_16771744_DEL	16771744	8	C	TG	0.068	8.942497e+00	4.361189e+00	1.000000e-05	1.000000e-05	4.203615e-02	3.997595e-02	7.621013e-02
4	3R_16771747_SNP	16771747	8	C	T	0.068	8.643825e+00	4.366003e+00	1.000000e-05	1.000000e-05	4.953141e-02	4.726229e-02	6.167532e-02
4	3R_16771750_SNP	16771750	7	A	G	0.074	7.134421e+00	4.189821e+00	1.000000e-05	1.000000e-05	9.064978e-02	8.756299e-02	1.085258e-01
4	3R_16771752_SNP	16771752	7	C	G	0.068	8.718503e+00	4.364009e+00	1.000000e-05	1.000000e-05	4.752028e-02	4.530490e-02	5.806376e-02
4	3R_16771947_SNP	16771947	9	G	A	0.390	2.576355e+00	2.285177e+00	1.000000e-05	1.000000e+05	2.613415e-01	1.991935e-01	2.023385e-01
4	3R_16771956_SNP	16771956	9	A	G	0.342	2.821101e+00	2.358253e+00	1.000000e-05	1.000000e-05	2.334550e-01	2.297860e-01	3.094664e-01
4	3R_16772066_SNP	16772066	10	G	A	0.097	6.365810e+00	3.761116e+00	1.000000e-05	1.000000e-05	9.259335e-02	8.947851e-02	1.692751e-01
4	3R_16772108_SNP	16772108	6	T	C	0.228	-4.092223e+00	2.618946e+00	3.366824e-02	6.781312e-02	1.202390e-01	1.188429e-01	1.588322e-01
4	3R_16772324_SNP	16772324	7	T	C	0.149	-4.898743e-01	3.128450e+00	1.000000e-05	1.000000e-05	8.757782e-01	9.034524e-01	9.269503e-01
4	3R_16772348_SNP	16772348	21	A	T	0.336	1.538615e+00	2.475166e+00	1.000000e-05	1.000000e+05	5.351223e-01	3.067487e-01	3.091845e-01
4	3R_16772366_SNP	16772366	2	T	C	0.059	1.261628e+01	4.532350e+00	1.000000e-05	1.000000e-05	6.058823e-03	5.533376e-03	1.962405e-02
4	3R_16772502_SNP	16772502	15	C	A	0.114	4.950825e+00	3.573395e+00	1.000000e-05	1.000000e-05	1.679391e-01	1.642274e-01	3.426433e-01
4	3R_16772508_INS	16772508	13	TTCAT	T	0.092	6.825562e+00	3.917650e+00	1.000000e-05	1.000000e-05	8.348579e-02	8.050944e-02	1.878156e-01
4	3R_16772518_SNP	16772518	4	T	C	0.126	-2.914534e+00	3.311063e+00	3.300839e-04	1.907937e-02	3.801182e-01	3.776559e-01	4.277788e-01
4	3R_16772643_SNP	16772643	6	A	T	0.141	2.800607e+00	3.187502e+00	1.000000e-05	1.000000e-05	3.809936e-01	3.786957e-01	8.103395e-01
4	3R_16772664_DEL	16772664	5	A	ACACAGAAACACTAAGCACCAGCACGCA	0.073	5.458904e+00	4.204685e+00	1.000000e-05	1.000000e-05	1.961538e-01	1.924085e-01	4.458591e-01
4	3R_16772761_SNP	16772761	4	A	G	0.060	-7.469719e-01	4.641434e+00	1.000000e-05	1.000000e+05	8.723578e-01	8.425831e-01	8.428583e-01
4	3R_16772779_SNP	16772779	3	G	C	0.053	9.631514e+00	4.850885e+00	1.000000e-05	1.000000e-05	4.888589e-02	4.663385e-02	1.563963e-01
4	3R_16772883_SNP	16772883	11	A	C	0.125	3.161898e+00	3.393913e+00	1.000000e-05	1.000000e-05	3.530010e-01	3.503262e-01	5.395463e-01
4	3R_16772901_SNP	16772901	9	A	G	0.130	2.501563e+00	3.327178e+00	1.000000e-05	1.000000e-05	4.532995e-01	4.522167e-01	7.187580e-01
4	3R_16772913_SNP	16772913	4	T	G	0.053	-3.516575e+00	4.981280e+00	1.136212e-01	1.000000e+05	4.812948e-01	3.338869e-01	3.361471e-01
4	3R_16772972_SNP	16772972	11	G	C	0.319	4.583913e+00	2.392378e+00	1.000000e-05	1.000000e-05	5.723593e-02	5.477507e-02	1.082053e-01
4	3R_16772996_SNP	16772996	6	T	G	0.154	2.820570e-01	3.066824e+00	1.000000e-05	1.000000e+05	9.268427e-01	8.300809e-01	8.303809e-01
4	3R_16773084_SNP	16773084	10	G	A	0.228	3.211044e+00	2.660351e+00	1.000000e-05	1.000000e-05	2.293071e-01	2.256234e-01	3.018084e-01
4	3R_16773119_SNP	16773119	9	G	T	0.178	4.106738e+00	2.900190e+00	1.000000e-05	1.000000e-05	1.588145e-01	1.551327e-01	2.027915e-01
4	3R_16773159_SNP	16773159	19	G	T	0.272	4.935182e+00	2.576368e+00	1.000000e-05	1.000000e-05	5.729898e-02	5.483664e-02	1.181001e-01
4	3R_16773172_SNP	16773172	12	A	C	0.098	-9.565631e-02	3.798692e+00	1.000000e-05	1.000000e+05	9.799433e-01	9.619260e-01	9.619888e-01
4	3R_16773175_SNP	16773175	13	C	T	0.155	6.026676e+00	3.113267e+00	1.000000e-05	1.000000e-05	5.474749e-02	5.234622e-02	1.114783e-01
4	3R_16773228_SNP	16773228	7	A	T	0.149	3.929037e+00	3.109929e+00	1.000000e-05	1.000000e-05	2.083853e-01	2.046507e-01	2.797318e-01
4	3R_16773238_SNP	16773238	13	A	T	0.310	4.219300e+00	2.444422e+00	1.000000e-05	1.000000e-05	8.636271e-02	8.334063e-02	1.547651e-01
4	3R_16773287_SNP	16773287	8	G	T	0.299	4.082132e+00	2.430791e+00	1.000000e-05	1.000000e-05	9.513951e-02	9.198913e-02	1.678226e-01
4	3R_16773290_SNP	16773290	14	T	G	0.135	2.102519e+00	3.333580e+00	1.000000e-05	1.000000e-05	5.291780e-01	5.297726e-01	6.161215e-01
4	3R_16773329_SNP	16773329	8	A	G	0.116	3.517231e+00	3.480187e+00	1.000000e-05	1.000000e-05	3.137928e-01	3.106784e-01	3.865139e-01
4	3R_16773335_SNP	16773335	10	G	A	0.290	4.560115e+00	2.476338e+00	1.000000e-05	1.000000e-05	6.750105e-02	6.481561e-02	1.293548e-01
4	3R_16773342_SNP	16773342	12	T	C	0.336	3.942678e+00	2.377352e+00	1.000000e-05	1.000000e-05	9.929228e-02	9.608673e-02	1.749043e-01
4	3R_16773350_SNP	16773350	14	G	A	0.305	4.429654e+00	2.464594e+00	1.000000e-05	1.000000e-05	7.427073e-02	7.145404e-02	1.389425e-01
4	3R_16773358_SNP	16773358	12	T	A	0.280	4.532787e+00	2.512981e+00	1.000000e-05	1.000000e-05	7.325094e-02	7.045324e-02	1.289708e-01
4	3R_16773374_INS	16773374	8	GGAATAG	G	0.293	3.925221e+00	2.449429e+00	1.000000e-05	1.000000e-05	1.111202e-01	1.077754e-01	2.022984e-01
4	3R_16773382_SNP	16773382	4	C	T	0.166	4.582110e+00	2.947596e+00	1.000000e-05	1.000000e-05	1.221391e-01	1.186864e-01	2.241925e-01
4	3R_16773393_SNP	16773393	9	G	T	0.110	3.884693e+00	3.566380e+00	1.000000e-05	1.000000e-05	2.777660e-01	2.743422e-01	3.489600e-01
4	3R_16773396_SNP	16773396	7	C	T	0.149	3.854149e+00	3.124335e+00	1.000000e-05	1.000000e-05	2.192598e-01	2.155467e-01	5.894079e-01
4	3R_16773407_SNP	16773407	7	T	A	0.142	4.923536e+00	3.174889e+00	1.000000e-05	1.000000e-05	1.230354e-01	1.195748e-01	1.877144e-01
4	3R_16773431_SNP	16773431	9	G	C	0.158	2.544660e+00	3.058659e+00	1.000000e-05	1.000000e-05	4.067406e-01	4.048353e-01	4.892876e-01
4	3R_16773441_SNP	16773441	7	C	T	0.297	3.715424e+00	2.428764e+00	1.000000e-05	1.000000e-05	1.281549e-01	1.246516e-01	2.238006e-01
4	3R_16773450_SNP	16773450	8	G	C	0.293	3.525955e+00	2.452518e+00	1.000000e-05	1.000000e-05	1.525782e-01	1.489226e-01	2.422309e-01
4	3R_16773472_INS	16773472	15	TCTTCCAAAGATATGTTGGCTAGT	T	0.129	2.712422e+00	3.413154e+00	1.000000e-05	1.000000e-05	4.280290e-01	4.264815e-01	4.412573e-01
4	3R_16773493_SNP	16773493	5	C	G	0.153	5.025983e+00	3.043041e+00	1.000000e-05	1.000000e-05	1.006740e-01	9.745088e-02	1.831756e-01
4	3R_16773530_INS	16773530	9	AA	A	0.301	3.852269e+00	2.430273e+00	1.000000e-05	1.000000e-05	1.150179e-01	1.116326e-01	2.027936e-01
4	3R_16773550_SNP	16773550	11	C	G	0.333	3.178400e+00	2.372936e+00	1.000000e-05	1.000000e-05	1.824274e-01	1.786878e-01	2.867762e-01
4	3R_16773576_SNP	16773576	10	A	G	0.117	2.313942e+00	3.482548e+00	1.000000e-05	1.000000e-05	5.074158e-01	5.074830e-01	5.643491e-01
4	3R_16773594_SNP	16773594	9	A	G	0.123	2.323849e+00	3.404098e+00	1.000000e-05	1.000000e-05	4.958594e-01	4.956624e-01	5.949828e-01
4	3R_16773596_SNP	16773596	10	C	T	0.317	2.693331e+00	2.409198e+00	1.000000e-05	1.000000e-05	2.653578e-01	2.618497e-01	4.975455e-01
4	3R_16773656_SNP	16773656	11	G	T	0.319	1.950429e+00	2.422627e+00	1.000000e-05	1.000000e-05	4.220262e-01	4.203747e-01	5.815402e-01
4	3R_16773682_SNP	16773682	8	C	T	0.354	2.536346e+00	2.325994e+00	1.000000e-05	1.000000e-05	2.772471e-01	2.738196e-01	3.680656e-01
4	3R_16773685_DEL	16773685	18	C	CCC	0.139	-1.718647e-02	3.340576e+00	1.000000e-05	1.000000e+05	9.959018e-01	8.821468e-01	8.823474e-01
4	3R_16773725_SNP	16773725	7	C	T	0.358	2.296199e+00	2.313768e+00	1.000000e-05	1.000000e-05	3.225762e-01	3.195511e-01	4.818025e-01
4	3R_16773792_SNP	16773792	4	C	G	0.139	3.045580e+00	3.175732e+00	1.000000e-05	1.000000e-05	3.390734e-01	3.362304e-01	5.313644e-01
4	3R_16773807_SNP	16773807	12	A	C	0.308	-5.135215e-02	2.447474e+00	1.000000e-05	1.000000e+05	9.832878e-01	8.582317e-01	8.584767e-01
4	3R_16773834_DEL	16773834	10	A	AA	0.117	-1.439883e+00	3.492154e+00	1.000000e-05	1.000000e-05	6.806862e-01	6.864290e-01	9.064350e-01
4	3R_16773837_SNP	16773837	9	C	T	0.110	-6.296589e-01	3.582748e+00	1.000000e-05	1.000000e-05	8.607263e-01	8.842186e-01	9.026963e-01
4	3R_16773895_SNP	16773895	7	T	G	0.142	-2.666246e+00	3.171514e+00	1.000000e-05	1.000000e-05	4.018447e-01	3.998613e-01	4.156913e-01
4	3R_16773967_SNP	16773967	12	C	G	0.112	-1.260139e+00	3.578644e+00	1.000000e-05	1.000000e+05	7.252302e-01	6.902939e-01	6.909280e-01
4	3R_16774007_SNP	16774007	12	C	T	0.350	1.315318e+00	2.365418e+00	1.000000e-05	1.000000e-05	5.789863e-01	5.809510e-01	7.081284e-01
4	3R_16774018_SNP	16774018	9	T	A	0.123	-2.018159e+00	3.396814e+00	1.000000e-05	1.000000e+05	5.533065e-01	5.371398e-01	5.383124e-01
4	3R_16774047_SNP	16774047	11	G	T	0.333	1.065838e+00	2.385092e+00	1.000000e-05	1.000000e-05	6.556014e-01	6.602520e-01	8.105352e-01
4	3R_16774078_SNP	16774078	9	G	C	0.205	4.534753e+00	2.739627e+00	1.000000e-05	1.000000e-05	9.993814e-02	9.672431e-02	1.774441e-01
4	3R_16774089_SNP	16774089	11	T	G	0.104	-3.089395e-01	3.681239e+00	1.000000e-05	1.000000e+05	9.332283e-01	8.882698e-01	8.884593e-01
4	3R_16774098_SNP	16774098	8	T	A	0.163	1.908680e+00	3.014178e+00	1.000000e-05	1.000000e-05	5.275324e-01	5.280857e-01	7.114805e-01
4	3R_16774112_SNP	16774112	18	C	T	0.190	4.202704e+00	2.923468e+00	1.000000e-05	1.000000e-05	1.526101e-01	1.489545e-01	2.654165e-01
4	3R_16774120_SNP	16774120	19	T	C	0.346	1.575758e+00	2.431166e+00	1.000000e-05	1.000000e-05	5.178665e-01	5.181821e-01	6.613651e-01
4	3R_16774130_SNP	16774130	11	A	G	0.146	3.113355e+00	3.194804e+00	1.000000e-05	1.000000e-05	3.313537e-01	3.284232e-01	5.171557e-01
4	3R_16774158_SNP	16774158	19	T	G	0.154	2.167655e+00	3.198034e+00	1.000000e-05	1.000000e-05	4.989235e-01	4.987956e-01	5.454904e-01
4	3R_16774192_SNP	16774192	14	C	G	0.142	-6.708935e-01	3.260006e+00	1.000000e-05	1.000000e+05	8.372263e-01	1.941304e-01	1.973065e-01
4	3R_16774202_SNP	16774202	8	T	C	0.150	2.806741e+00	3.119353e+00	1.000000e-05	1.000000e-05	3.696590e-01	3.672023e-01	5.111773e-01
4	3R_16774255_SNP	16774255	12	C	A	0.189	5.271102e+00	2.859522e+00	1.000000e-05	1.000000e-05	6.722536e-02	6.454553e-02	1.269318e-01
4	3R_16774256_SNP	16774256	12	T	A	0.182	4.379170e+00	2.910530e+00	1.000000e-05	1.000000e-05	1.345033e-01	1.309524e-01	2.415501e-01
4	3R_16774286_SNP	16774286	11	A	T	0.285	7.199954e-01	2.496936e+00	1.000000e-05	1.000000e-05	7.734705e-01	7.849263e-01	8.954972e-01
4	3R_16774297_DEL	16774297	10	G	TA	0.090	1.641331e+00	3.926096e+00	1.000000e-05	1.000000e+05	6.764957e-01	5.112110e-01	5.124976e-01
4	3R_16774304_SNP	16774304	10	T	G	0.131	2.154795e+00	3.316521e+00	1.000000e-05	1.000000e+05	5.168568e-01	3.779399e-01	3.799278e-01
4	3R_16774307_SNP	16774307	11	A	T	0.132	1.797626e+00	3.319887e+00	1.000000e-05	1.000000e+05	5.889750e-01	4.339575e-01	4.356270e-01
4	3R_16774309_SNP	16774309	9	A	T	0.137	1.248953e+00	3.247236e+00	1.000000e-05	1.000000e+05	7.010564e-01	6.727709e-01	6.734562e-01
4	3R_16774313_SNP	16774313	10	A	G	0.290	2.399925e-01	2.474912e+00	1.000000e-05	1.000000e+05	9.228779e-01	9.443914e-01	9.444835e-01
4	3R_16774320_SNP	16774320	7	C	G	0.101	5.463076e-01	3.675913e+00	1.000000e-05	1.000000e-05	8.820519e-01	9.119266e-01	9.268589e-01
4	3R_16774341_SNP	16774341	8	C	T	0.143	5.088146e-01	3.183827e+00	1.000000e-05	1.000000e+05	8.732411e-01	7.130345e-01	7.136058e-01
4	3R_16774345_SNP	16774345	9	G	C	0.137	1.785286e-01	3.254574e+00	1.000000e-05	1.000000e+05	9.563263e-01	6.737964e-01	6.744786e-01
4	3R_16774365_SNP	16774365	8	A	T	0.150	3.141312e-01	3.123719e+00	1.000000e-05	1.000000e+05	9.200297e-01	7.666987e-01	7.671358e-01
4	3R_16774378_SNP	16774378	5	G	C	0.147	2.180838e+00	3.115176e+00	1.000000e-05	1.000000e-05	4.849543e-01	4.845175e-01	7.094885e-01
4	3R_16774502_SNP	16774502	9	A	G	0.137	1.627999e-01	3.249120e+00	1.000000e-05	1.000000e+05	9.601038e-01	9.400771e-01	9.401765e-01
4	3R_16774607_SNP	16774607	8	T	A	0.136	-2.349262e+00	3.240769e+00	1.000000e-05	1.000000e-05	4.696225e-01	4.688638e-01	4.781688e-01
4	3R_16774617_SNP	16774617	9	G	T	0.192	6.064195e-01	2.839857e+00	1.000000e-05	1.000000e-05	8.311929e-01	8.490939e-01	8.606246e-01
4	3R_16774770_SNP	16774770	4	A	G	0.139	-1.566027e+00	3.177881e+00	1.000000e-05	1.000000e+05	6.228724e-01	5.926820e-01	5.936340e-01
4	3R_16774918_SNP	16774918	6	G	C	0.195	5.214263e+00	2.776573e+00	1.000000e-05	1.000000e-05	6.230369e-02	5.972786e-02	1.469725e-01
4	3R_16775221_SNP	16775221	11	C	T	0.174	5.517346e+00	2.936660e+00	1.000000e-05	1.000000e-05	6.218892e-02	5.961561e-02	1.442049e-01
4	3R_16775241_SNP	16775241	10	G	A	0.483	8.714009e-01	2.244362e+00	1.000000e-05	1.000000e-05	6.983653e-01	7.049640e-01	9.516138e-01
4	3R_16775418_SNP	16775418	1	T	G	0.078	-1.417655e+00	4.068631e+00	1.000000e-05	1.000000e+05	7.279953e-01	4.663063e-01	4.678075e-01
4	3R_16775439_SNP	16775439	2	A	C	0.072	-1.640566e+00	4.231235e+00	1.000000e-05	1.000000e+05	6.987602e-01	4.432422e-01	4.448622e-01
4	3R_16775503_SNP	16775503	12	C	T	0.182	2.769165e+00	2.917350e+00	1.000000e-05	1.000000e+05	3.440228e-01	3.167479e-01	3.191184e-01
4	3R_16775515_SNP	16775515	11	A	T	0.354	1.523107e+00	2.349221e+00	1.000000e-05	1.000000e-05	5.177397e-01	5.180521e-01	6.425038e-01
4	3R_16775526_SNP	16775526	8	A	C	0.367	1.049269e+00	2.309151e+00	1.000000e-05	1.000000e-05	6.501921e-01	6.546235e-01	8.235730e-01
4	3R_16775529_SNP	16775529	6	C	T	0.369	8.591606e-01	2.291703e+00	1.000000e-05	1.000000e-05	7.082571e-01	7.153715e-01	8.987995e-01
4	3R_16775799_SNP	16775799	17	C	A	0.457	-1.866785e+00	2.301330e+00	1.000000e-05	1.000000e+05	4.185326e-01	2.075464e-01	2.106388e-01
4	3R_16775816_SNP	16775816	18	C	T	0.474	-5.820179e-01	2.309196e+00	1.000000e-05	1.000000e+05	8.013479e-01	7.778256e-01	7.782372e-01
4	3R_16775923_SNP	16775923	18	G	T	0.307	-2.462345e+00	2.495442e+00	1.000000e-05	1.000000e-05	3.253399e-01	3.223440e-01	3.984882e-01
4	3R_16775933_SNP	16775933	17	T	C	0.290	-3.582886e+00	2.518698e+00	1.000000e-05	1.000000e-05	1.569258e-01	1.532514e-01	1.924195e-01
4	3R_16775957_SNP	16775957	14	T	A	0.199	1.125142e+00	2.851741e+00	1.000000e-05	1.000000e-05	6.937313e-01	7.000979e-01	7.161565e-01
4	3R_16775985_SNP	16775985	24	A	T	0.313	-1.951020e+00	2.558354e+00	1.000000e-05	1.000000e+05	4.468795e-01	4.043292e-01	4.061629e-01
4	3R_16775988_SNP	16775988	23	T	G	0.326	-2.246879e+00	2.528055e+00	1.000000e-05	1.000000e+05	3.755271e-01	3.514871e-01	3.536364e-01
4	3R_16775996_SNP	16775996	19	T	G	0.125	-3.282354e+00	3.509025e+00	3.341655e-02	1.000000e+05	3.510641e-01	2.538746e-01	2.566626e-01
4	3R_16776005_SNP	16776005	18	C	A	0.139	-1.763443e+00	3.354801e+00	1.000000e-05	1.000000e+05	5.998992e-01	4.475251e-01	4.491226e-01
4	3R_16776043_SNP	16776043	21	G	A	0.313	-7.285082e-01	2.514165e+00	1.000000e-05	1.000000e+05	7.723936e-01	7.485793e-01	7.490597e-01
4	3R_16776087_SNP	16776087	30	A	T	0.320	3.937616e-02	2.588986e+00	1.000000e-05	1.000000e+05	9.878853e-01	9.798509e-01	9.798841e-01
4	3R_16776107_SNP	16776107	14	G	A	0.128	-3.969452e+00	3.414227e+00	6.496078e-02	1.000000e+05	2.468054e-01	2.263954e-01	2.293660e-01
4	3R_16776197_SNP	16776197	14	A	G	0.518	2.848818e+00	2.263746e+00	1.000000e-05	1.000000e-05	2.101576e-01	2.064258e-01	2.300188e-01
4	3R_16776198_SNP	16776198	13	C	T	0.070	-9.050789e+00	4.534266e+00	6.967454e-01	1.000000e+05	4.771067e-02	4.365695e-02	4.682499e-02
4	3R_16776316_SNP	16776316	12	A	C	0.217	6.060779e-01	2.742827e+00	1.000000e-05	1.000000e+05	8.254136e-01	3.301905e-01	3.324743e-01
4	3R_16776319_SNP	16776319	6	A	C	0.087	2.130931e+00	3.925398e+00	1.000000e-05	1.000000e+05	5.880232e-01	2.955653e-01	2.980748e-01
4	3R_16776412_SNP	16776412	7	G	A	0.101	-7.067145e+00	3.718763e+00	3.759991e-01	1.000000e+05	5.927364e-02	5.508332e-02	5.842143e-02
4	3R_16776443_SNP	16776443	13	T	C	0.282	1.161852e+00	2.517042e+00	1.000000e-05	1.000000e-05	6.450323e-01	6.492595e-01	8.144546e-01
4	3R_16776447_SNP	16776447	12	G	C	0.490	-1.470079e+00	2.254854e+00	1.000000e-05	1.000000e+05	5.154104e-01	3.436301e-01	3.458285e-01
4	3R_16776502_SNP	16776502	8	G	T	0.429	3.319875e+00	2.236153e+00	1.000000e-05	1.000000e+05	1.397109e-01	9.282464e-02	9.637352e-02
4	3R_16776535_SNP	16776535	14	T	G	0.496	3.375316e+00	2.271045e+00	1.000000e-05	1.000000e+05	1.392871e-01	1.146697e-01	1.182071e-01
4	3R_16776587_SNP	16776587	12	A	G	0.441	2.617102e+00	2.269762e+00	1.000000e-05	1.000000e+05	2.507082e-01	2.161004e-01	2.191381e-01
4	3R_16776588_SNP	16776588	14	G	T	0.447	3.208984e+00	2.274091e+00	1.000000e-05	1.000000e+05	1.602568e-01	1.379853e-01	1.414537e-01
4	3R_16776655_SNP	16776655	2	T	C	0.052	4.540456e+00	4.897322e+00	1.000000e-05	1.000000e-05	3.553287e-01	3.526832e-01	3.841386e-01
4	3R_16776722_SNP	16776722	5	G	A	0.073	9.713938e+00	4.155457e+00	1.000000e-05	1.000000e-05	2.071017e-02	1.940917e-02	2.280745e-02
4	3R_16776726_SNP	16776726	13	T	G	0.345	2.615923e-01	2.383748e+00	1.000000e-05	1.000000e+05	9.127604e-01	9.613829e-01	9.614466e-01
4	3R_16776729_SNP	16776729	13	T	A	0.345	6.295181e-01	2.382653e+00	1.000000e-05	1.000000e-05	7.919769e-01	8.051099e-01	9.434592e-01
4	3R_16776732_SNP	16776732	10	A	T	0.352	2.413988e-01	2.347655e+00	1.000000e-05	1.000000e+05	9.182370e-01	9.774237e-01	9.774608e-01
4	3R_16776878_SNP	16776878	4	T	C	0.066	8.357045e+00	4.401324e+00	1.000000e-05	1.000000e-05	5.949140e-02	5.697834e-02	2.036729e-01
4	3R_16776883_SNP	16776883	10	T	C	0.090	-6.919444e+00	3.974703e+00	3.939958e-01	1.000000e+05	8.372974e-02	6.912800e-02	7.259282e-02
4	3R_16776885_SNP	16776885	18	C	A	0.350	-4.353672e-01	2.420597e+00	1.000000e-05	1.000000e+05	8.575025e-01	8.422382e-01	8.425141e-01
4	3R_16776892_SNP	16776892	11	T	C	0.458	2.315688e+00	2.261012e+00	1.000000e-05	1.000000e+05	3.073764e-01	2.436724e-01	2.465286e-01
4	3R_16776958_SNP	16776958	9	G	A	0.281	-1.137812e+00	2.483453e+00	1.000000e-05	1.000000e+05	6.474937e-01	6.326461e-01	6.334579e-01
4	3R_16777003_SNP	16777003	9	T	C	0.445	-1.927234e+00	2.249411e+00	1.000000e-05	1.000000e-05	3.929193e-01	3.907978e-01	5.839803e-01
4	3R_16777054_SNP	16777054	5	A	G	0.113	4.080743e+00	3.460045e+00	1.000000e-05	1.000000e-05	2.400855e-01	2.364431e-01	4.497735e-01
4	3R_16777205_SNP	16777205	6	C	T	0.423	-1.971900e+00	2.241421e+00	1.000000e-05	1.000000e-05	3.803810e-01	3.780743e-01	5.853622e-01
4	3R_16777222_SNP	16777222	4	A	G	0.086	6.083547e+00	3.892850e+00	1.000000e-05	1.000000e-05	1.201913e-01	1.167563e-01	2.104520e-01
4	3R_16777234_SNP	16777234	1	G	A	0.071	-1.032018e-01	4.238163e+00	1.000000e-05	1.000000e+05	9.806049e-01	8.222009e-01	8.225169e-01
4	3R_16777286_INS	16777286	12	TGTGCCT	T	0.497	7.164628e-01	2.257325e+00	1.000000e-05	1.000000e-05	7.513798e-01	7.611402e-01	9.625560e-01
4	3R_16777363_SNP	16777363	3	A	G	0.059	-9.386847e-01	4.784711e+00	1.000000e-05	1.000000e+05	8.447280e-01	4.174523e-01	4.192121e-01
4	3R_16777441_SNP	16777441	7	T	A	0.291	-1.262704e-01	2.443369e+00	1.000000e-05	1.000000e+05	9.588525e-01	9.034083e-01	9.035709e-01
4	3R_16777636_SNP	16777636	12	G	A	0.238	-1.585937e+00	2.648657e+00	1.000000e-05	1.000000e+05	5.502175e-01	5.002942e-01	5.016310e-01
4	3R_16777650_SNP	16777650	5	G	C	0.087	5.857284e+00	3.895322e+00	1.000000e-05	1.000000e-05	1.347410e-01	1.311884e-01	2.398039e-01
4	3R_16777782_SNP	16777782	7	T	C	0.074	4.755328e+00	4.223198e+00	1.000000e-05	1.000000e-05	2.619395e-01	2.584103e-01	5.409721e-01
4	3R_16777873_SNP	16777873	5	A	G	0.327	2.170011e+00	2.348678e+00	1.000000e-05	1.000000e-05	3.569878e-01	3.543635e-01	6.366138e-01
4	3R_16778037_SNP	16778037	5	A	G	0.147	1.373740e+00	3.115513e+00	1.000000e-05	1.000000e+05	6.598864e-01	5.996659e-01	6.005923e-01
4	3R_16778115_SNP	16778115	2	T	C	0.052	-5.307550e-01	4.900927e+00	1.000000e-05	1.000000e+05	9.139031e-01	7.225049e-01	7.230512e-01
4	3R_16778303_SNP	16778303	10	T	C	0.234	-2.994247e+00	2.636219e+00	1.000000e-05	1.000000e-05	2.578232e-01	2.542697e-01	3.340422e-01
4	3R_16778439_SNP	16778439	3	A	C	0.178	-1.980336e+00	2.889363e+00	1.000000e-05	1.000000e-05	4.941427e-01	4.939074e-01	5.953861e-01
4	3R_16778707_SNP	16778707	18	C	T	0.394	-1.338238e+00	2.364860e+00	1.000000e-05	1.000000e-05	5.723067e-01	5.740731e-01	8.690277e-01
4	3R_16778748_SNP	16778748	2	A	C	0.052	-3.396191e+00	4.950732e+00	7.704389e-02	1.000000e+05	4.937595e-01	4.309854e-01	4.326710e-01
4	3R_16778777_SNP	16778777	0	A	C	0.052	-3.284540e+00	4.968150e+00	9.518511e-02	1.000000e+05	5.095367e-01	3.520270e-01	3.541729e-01
4	3R_16778883_SNP	16778883	13	A	G	0.254	-8.282186e-01	2.606126e+00	1.000000e-05	1.000000e-05	7.510752e-01	7.608141e-01	9.432180e-01
4	3R_16778893_SNP	16778893	9	T	G	0.260	-1.024050e+00	2.549189e+00	1.000000e-05	1.000000e-05	6.884573e-01	6.945666e-01	9.038251e-01
4	3R_16779001_SNP	16779001	8	G	A	0.320	1.219329e+00	2.389532e+00	1.000000e-05	1.000000e+05	6.105958e-01	4.964192e-01	4.977740e-01
4	3R_16779014_SNP	16779014	10	A	T	0.310	-1.799232e+00	2.425763e+00	1.000000e-05	1.000000e-05	4.594027e-01	4.584389e-01	6.656703e-01
4	3R_16779022_SNP	16779022	11	G	A	0.417	-6.601414e-01	2.285283e+00	1.000000e-05	1.000000e-05	7.730772e-01	7.845002e-01	9.123613e-01
4	3R_16779099_SNP	16779099	13	G	A	0.401	6.402206e-01	2.315269e+00	1.000000e-05	1.000000e-05	7.825236e-01	7.947658e-01	9.841334e-01
4	3R_16779243_DEL	16779243	0	A	AAC	0.090	1.526663e+00	3.785380e+00	1.000000e-05	1.000000e-05	6.872904e-01	6.933438e-01	7.333322e-01
4	3R_16779308_SNP	16779308	22	T	A	0.383	-1.639007e-02	2.406528e+00	1.000000e-05	1.000000e+05	9.945748e-01	7.675387e-01	7.679738e-01
4	3R_16779391_SNP	16779391	10	C	A	0.159	4.059269e+00	3.074589e+00	1.000000e-05	1.000000e-05	1.887316e-01	1.849869e-01	3.072073e-01
4	3R_16779455_SNP	16779455	4	G	A	0.086	6.083547e+00	3.892850e+00	1.000000e-05	1.000000e-05	1.201913e-01	1.167563e-01	2.104520e-01
4	3R_16779497_SNP	16779497	6	A	C	0.101	5.198906e+00	3.653780e+00	1.000000e-05	1.000000e+05	1.568188e-01	1.244166e-01	1.279309e-01
4	3R_16779499_SNP	16779499	7	C	G	0.257	2.381353e+00	2.532018e+00	1.000000e-05	1.000000e-05	3.484553e-01	3.457241e-01	3.731048e-01
4	3R_16779501_SNP	16779501	6	T	A	0.101	4.383649e+00	3.663061e+00	1.000000e-05	1.000000e-05	2.332799e-01	2.296102e-01	3.887750e-01
4	3R_16779637_SNP	16779637	2	G	T	0.052	4.231315e+00	4.905290e+00	1.000000e-05	1.000000e-05	3.897150e-01	3.875452e-01	4.354247e-01
4	3R_16779839_SNP	16779839	7	G	A	0.318	3.154939e+00	2.369968e+00	1.000000e-05	1.000000e-05	1.851113e-01	1.813690e-01	3.044500e-01
4	3R_16779904_SNP	16779904	14	C	A	0.227	3.464814e+00	2.700895e+00	1.000000e-05	1.000000e-05	2.015010e-01	1.977586e-01	3.131296e-01
4	3R_16780081_SNP	16780081	7	A	C	0.061	-7.534606e+00	4.731090e+00	4.086896e-01	1.000000e+05	1.133335e-01	9.036627e-02	9.391198e-02
4	3R_16780204_SNP	16780204	7	C	T	0.176	5.251812e+00	2.890142e+00	1.000000e-05	1.000000e-05	7.116439e-02	6.840637e-02	1.473178e-01
4	3R_16780210_DEL	16780210	8	T	CAATACTACTGCCA	0.170	6.317511e+00	2.923996e+00	1.000000e-05	1.000000e-05	3.229492e-02	3.054608e-02	7.525289e-02
4	3R_16780245_SNP	16780245	17	G	A	0.355	2.612283e+00	2.415545e+00	1.000000e-05	1.000000e-05	2.812113e-01	2.778131e-01	5.116544e-01
4	3R_16780246_SNP	16780246	14	G	C	0.362	2.144262e+00	2.384777e+00	1.000000e-05	1.000000e-05	3.699971e-01	3.675450e-01	6.287428e-01
4	3R_16780284_SNP	16780284	9	T	C	0.479	-1.847835e+00	2.237983e+00	1.000000e-05	1.000000e-05	4.102854e-01	4.084375e-01	6.950328e-01
4	3R_16780291_SNP	16780291	7	G	C	0.068	-5.599444e+00	4.518146e+00	3.094539e-01	1.000000e+05	2.171360e-01	1.157472e-01	1.192825e-01
4	3R_16780316_SNP	16780316	8	A	G	0.483	-1.960274e+00	2.227855e+00	1.000000e-05	1.000000e-05	3.803062e-01	3.779985e-01	6.554897e-01
4	3R_16780362_SNP	16780362	9	T	C	0.226	2.303054e-01	2.670786e+00	1.000000e-05	1.000000e+05	9.313960e-01	9.303641e-01	9.304800e-01
4	3R_16780631_SNP	16780631	7	G	A	0.176	-4.136130e+00	2.911601e+00	5.714106e-02	1.000000e+05	1.574901e-01	1.158394e-01	1.193745e-01
4	3R_16780636_SNP	16780636	12	C	A	0.161	-4.372533e+00	3.074337e+00	7.288315e-02	1.000000e+05	1.569972e-01	1.195894e-01	1.231163e-01
4	3R_16780746_SNP	16780746	9	G	A	0.075	-7.100475e+00	4.286639e+00	3.545436e-01	1.000000e+05	9.969966e-02	7.712669e-02	8.063470e-02
4	3R_16780766_SNP	16780766	3	A	C	0.086	6.095149e+00	3.891961e+00	1.000000e-05	1.000000e-05	1.194078e-01	1.159801e-01	2.106971e-01
4	3R_16780813_SNP	16780813	12	A	C	0.308	6.173274e-01	2.492128e+00	1.000000e-05	1.000000e+05	8.046923e-01	7.628971e-01	7.633431e-01
4	3R_16780823_SNP	16780823	21	A	C	0.269	1.808809e+00	2.657384e+00	1.000000e-05	1.000000e-05	4.971140e-01	4.969452e-01	9.404218e-01
4	3R_16780887_SNP	16780887	4	A	C	0.073	3.483702e+00	4.226984e+00	1.000000e-05	1.000000e-05	4.111412e-01	4.093073e-01	8.334067e-01
4	3R_16780907_SNP	16780907	11	C	T	0.153	-1.745847e+00	3.136945e+00	1.000000e-05	1.000000e+05	5.786577e-01	4.418699e-01	4.434972e-01
4	3R_16780908_SNP	16780908	9	A	G	0.164	-9.880866e-01	3.026236e+00	1.000000e-05	1.000000e+05	7.444901e-01	6.243838e-01	6.252234e-01
4	3R_16780950_SNP	16780950	7	A	T	0.135	-1.350473e+00	3.258333e+00	1.000000e-05	1.000000e+05	6.791161e-01	6.174014e-01	6.182650e-01
4	3R_16780953_SNP	16780953	8	A	C	0.129	-2.154334e+00	3.324231e+00	1.000000e-05	1.000000e+05	5.179175e-01	4.580561e-01	4.595991e-01
4	3R_16780997_SNP	16780997	5	A	G	0.080	-3.875190e+00	4.076728e+00	6.486696e-02	1.000000e+05	3.433348e-01	2.738546e-01	2.765088e-01
4	3R_16781021_SNP	16781021	13	T	C	0.197	4.374411e-01	2.871703e+00	1.000000e-05	1.000000e-05	8.791301e-01	9.079377e-01	9.290747e-01
4	3R_16781049_SNP	16781049	11	A	T	0.208	7.226691e-02	2.797390e+00	1.000000e-05	1.000000e+05	9.794239e-01	7.493015e-01	7.497801e-01
4	3R_16781076_SNP	16781076	2	T	G	0.065	2.034655e+00	4.410938e+00	1.000000e-05	1.000000e-05	6.452608e-01	6.494970e-01	7.402603e-01
4	3R_16781199_SNP	16781199	30	A	T	0.216	8.868643e-01	2.950418e+00	1.000000e-05	1.000000e-05	7.641384e-01	7.748426e-01	9.351976e-01
4	3R_16781201_SNP	16781201	23	A	G	0.242	1.910281e+00	2.744800e+00	1.000000e-05	1.000000e-05	4.875144e-01	4.871331e-01	7.405305e-01
4	3R_16781237_SNP	16781237	7	G	C	0.169	3.342780e+00	2.979461e+00	1.000000e-05	1.000000e-05	2.636567e-01	2.601380e-01	3.039282e-01
4	3R_16781488_SNP	16781488	5	T	G	0.067	7.832739e+00	4.376009e+00	1.000000e-05	1.000000e-05	7.545632e-02	7.261791e-02	1.370286e-01
4	3R_16781539_SNP	16781539	12	C	T	0.217	3.863975e+00	2.725725e+00	1.000000e-05	1.000000e-05	1.583555e-01	1.546755e-01	2.353807e-01
4	3R_16781648_SNP	16781648	8	C	T	0.340	5.084155e+00	2.323066e+00	1.000000e-05	1.000000e-05	3.015552e-02	2.848221e-02	5.822211e-02
4	3R_16781758_SNP	16781758	1	A	C	0.058	-2.945616e+00	4.686414e+00	3.512480e-02	1.000000e+05	5.305912e-01	4.470589e-01	4.486589e-01
4	3R_16781765_SNP	16781765	2	T	C	0.065	4.626806e+00	4.403248e+00	1.000000e-05	1.000000e-05	2.950315e-01	2.917442e-01	6.494156e-01
4	3R_16781772_SNP	16781772	6	A	G	0.221	4.257154e+00	2.653166e+00	1.000000e-05	1.000000e-05	1.106673e-01	1.073273e-01	1.490585e-01
4	3R_16781824_SNP	16781824	9	T	G	0.226	4.197676e+00	2.660793e+00	1.000000e-05	1.000000e-05	1.167356e-01	1.133334e-01	1.699072e-01
4	3R_16782091_SNP	16782091	18	T	G	0.336	2.089802e+00	2.453004e+00	1.000000e-05	1.000000e-05	3.955899e-01	3.935092e-01	4.799901e-01
4	3R_16782104_SNP	16782104	16	A	G	0.396	1.956905e+00	2.338760e+00	1.000000e-05	1.000000e-05	4.040591e-01	4.021108e-01	4.803416e-01
4	3R_16782159_SNP	16782159	13	G	T	0.387	2.222585e-01	2.333165e+00	1.000000e-05	1.000000e+05	9.242334e-01	9.489483e-01	9.490328e-01
4	3R_16782164_SNP	16782164	13	T	G	0.366	-4.188009e-01	2.351138e+00	1.000000e-05	1.000000e+05	8.588605e-01	7.183909e-01	7.189479e-01
4	3R_16782166_SNP	16782166	7	T	C	0.122	-8.710848e-01	3.393123e+00	1.000000e-05	1.000000e+05	7.977416e-01	6.362143e-01	6.370143e-01
4	3R_16782183_SNP	16782183	8	T	C	0.354	-1.083518e+00	2.338199e+00	1.000000e-05	1.000000e-05	6.437415e-01	6.479184e-01	6.538457e-01
4	3R_16782221_SNP	16782221	10	C	T	0.386	-1.427397e-01	2.313956e+00	1.000000e-05	1.000000e+05	9.508936e-01	8.880511e-01	8.882411e-01
4	3R_16782396_SNP	16782396	16	T	C	0.403	-1.956628e+00	2.340159e+00	1.000000e-05	1.000000e+05	4.044060e-01	2.891425e-01	2.916947e-01
4	3R_16782432_SNP	16782432	15	A	G	0.407	-1.270671e+00	2.336930e+00	1.000000e-05	1.000000e+05	5.874202e-01	4.390851e-01	4.407272e-01
4	3R_16782518_SNP	16782518	2	G	T	0.059	-2.452870e+00	4.648265e+00	8.809411e-03	1.000000e-05	5.984799e-01	6.057040e-01	7.148824e-01
4	3R_16782522_SNP	16782522	5	T	G	0.053	-9.761572e-01	4.920668e+00	1.000000e-05	1.000000e-05	8.430136e-01	8.628574e-01	9.267191e-01
4	3R_16782932_SNP	16782932	18	T	A	0.299	9.323202e-01	2.522866e+00	1.000000e-05	1.000000e-05	7.122337e-01	7.195636e-01	8.431091e-01
4	3R_16782955_SNP	16782955	15	G	T	0.414	8.853553e-01	2.317374e+00	1.000000e-05	1.000000e-05	7.029571e-01	7.097917e-01	7.906872e-01
4	3R_16782979_SNP	16782979	11	C	T	0.194	-4.305011e+00	2.821014e+00	9.260463e-03	3.354140e-02	1.290753e-01	1.260831e-01	2.418115e-01
4	3R_16782988_SNP	16782988	11	A	G	0.417	1.061335e-01	2.286858e+00	1.000000e-05	1.000000e+05	9.630442e-01	9.626056e-01	9.626673e-01
4	3R_16782993_SNP	16782993	16	A	C	0.417	1.469821e+00	2.323613e+00	1.000000e-05	1.000000e-05	5.279725e-01	5.285369e-01	6.242859e-01
4	3R_16783002_SNP	16783002	16	T	C	0.432	4.722109e-01	2.316151e+00	1.000000e-05	1.000000e-05	8.387220e-01	8.578232e-01	9.063830e-01
4	3R_16783011_SNP	16783011	17	A	C	0.341	2.382256e+00	2.419117e+00	1.000000e-05	1.000000e-05	3.263056e-01	3.233200e-01	5.265537e-01
4	3R_16783048_SNP	16783048	14	C	T	0.333	7.417564e-01	2.415899e+00	1.000000e-05	1.000000e-05	7.592399e-01	7.695710e-01	9.783935e-01
4	3R_16783113_SNP	16783113	13	T	A	0.338	1.802056e+00	2.397690e+00	1.000000e-05	1.000000e-05	4.534658e-01	4.523862e-01	6.469982e-01
4	3R_16783152_SNP	16783152	16	A	C	0.338	1.725546e+00	2.424707e+00	1.000000e-05	1.000000e-05	4.777714e-01	4.771816e-01	8.020060e-01
4	3R_16783232_SNP	16783232	14	G	T	0.362	1.531532e+00	2.362082e+00	1.000000e-05	1.000000e-05	5.177160e-01	5.180279e-01	8.315194e-01
4	3R_16783238_SNP	16783238	15	A	G	0.364	2.557767e+00	2.361080e+00	1.000000e-05	1.000000e-05	2.803891e-01	2.769847e-01	5.130096e-01
4	3R_16783240_SNP	16783240	16	T	C	0.367	1.024764e+00	2.373438e+00	1.000000e-05	1.000000e-05	6.665253e-01	6.716355e-01	9.553886e-01
4	3R_16783713_SNP	16783713	9	A	T	0.082	1.519086e+00	4.096124e+00	1.000000e-05	1.000000e-05	7.112586e-01	7.185352e-01	9.232001e-01
4	3R_16783909_SNP	16783909	9	C	A	0.082	-1.752062e+00	4.143855e+00	1.000000e-05	1.000000e+05	6.730317e-01	3.309103e-01	3.331895e-01
4	3R_16784105_SNP	16784105	2	A	C	0.052	3.505980e+00	4.892622e+00	1.000000e-05	1.000000e-05	4.747298e-01	4.740763e-01	5.653788e-01
4	3R_16784160_SNP	16784160	15	G	A	0.071	-1.516671e+00	4.499759e+00	1.000000e-05	1.000000e+05	7.365396e-01	4.139689e-01	4.157482e-01
4	3R_16784286_SNP	16784286	0	G	C	0.052	4.144400e+00	4.903247e+00	1.000000e-05	1.000000e-05	3.993077e-01	3.972845e-01	4.466245e-01
4	3R_16784306_SNP	16784306	6	T	C	0.054	-6.705659e+00	5.019377e+00	3.493818e-01	1.000000e+05	1.835609e-01	1.380073e-01	1.414756e-01
4	3R_16784956_SNP	16784956	2	T	C	0.150	2.748720e-01	3.057607e+00	1.000000e-05	1.000000e+05	9.284868e-01	9.811251e-01	9.811561e-01
4	3R_16785589_SNP	16785589	8	G	A	0.068	-8.650501e+00	4.487421e+00	5.419071e-01	1.000000e+05	5.575434e-02	4.484370e-02	4.803303e-02
4	3R_16785590_SNP	16785590	6	G	A	0.074	-8.791535e+00	4.273259e+00	5.285598e-01	1.000000e+05	4.136257e-02	3.536516e-02	3.835460e-02
4	3R_16785635_SNP	16785635	6	G	T	0.054	-6.705659e+00	5.019377e+00	3.493818e-01	1.000000e+05	1.835609e-01	1.380073e-01	1.414756e-01
4	3R_16785762_SNP	16785762	1	T	A	0.065	1.015543e+00	4.417525e+00	1.000000e-05	1.000000e-05	8.184866e-01	8.346078e-01	9.649551e-01
4	3R_16785841_SNP	16785841	6	T	C	0.074	6.637846e+00	4.204477e+00	1.000000e-05	1.000000e-05	1.164707e-01	1.130710e-01	1.846360e-01
4	3R_16785852_SNP	16785852	13	G	A	0.373	3.005127e+00	2.329573e+00	1.000000e-05	1.000000e-05	1.990132e-01	1.952690e-01	3.141557e-01
4	3R_16785854_SNP	16785854	5	G	T	0.053	-8.471032e+00	5.035549e+00	5.040402e-01	1.000000e+05	9.457436e-02	7.913667e-02	8.265289e-02
4	3R_16786118_SNP	16786118	12	G	C	0.441	-1.652523e+00	2.269255e+00	1.000000e-05	1.000000e-05	4.675978e-01	4.667977e-01	5.196317e-01
4	3R_16786344_SNP	16786344	4	G	A	0.073	-8.079498e+00	4.268748e+00	3.953381e-01	1.000000e+05	6.029765e-02	5.743231e-02	6.079703e-02
4	3R_16786359_SNP	16786359	12	T	C	0.462	7.133445e-01	2.263058e+00	1.000000e-05	1.000000e-05	7.530325e-01	7.629102e-01	9.508230e-01
4	3R_16786411_SNP	16786411	5	T	A	0.073	-8.218042e+00	4.269479e+00	4.020555e-01	1.000000e+05	5.611776e-02	5.456608e-02	5.789800e-02
4	3R_16786412_SNP	16786412	4	A	T	0.073	-8.079498e+00	4.268748e+00	3.953381e-01	1.000000e+05	6.029765e-02	5.743231e-02	6.079703e-02
4	3R_16786419_SNP	16786419	11	G	C	0.472	4.617260e-01	2.253758e+00	1.000000e-05	1.000000e-05	8.379483e-01	8.569204e-01	9.837025e-01
4	3R_16786586_SNP	16786586	10	A	G	0.352	1.417357e+00	2.346634e+00	1.000000e-05	1.000000e-05	5.467469e-01	5.477974e-01	9.798445e-01
4	3R_16786602_DEL	16786602	27	T	TCTCTCGATT	0.281	4.158245e+00	2.633680e+00	1.000000e-05	1.000000e+05	1.164441e-01	1.035767e-01	1.071281e-01
4	3R_16786665_SNP	16786665	7	G	C	0.311	4.346009e+00	2.371727e+00	1.000000e-05	1.000000e-05	6.884529e-02	6.613278e-02	1.057088e-01
4	3R_16786740_SNP	16786740	5	T	G	0.053	-8.735840e+00	5.034246e+00	5.594344e-01	1.000000e+05	8.471751e-02	6.712702e-02	7.057811e-02
4	3R_16786744_SNP	16786744	8	T	G	0.367	2.738245e+00	2.298032e+00	1.000000e-05	1.000000e-05	2.352908e-01	2.316287e-01	4.287217e-01
4	3R_16786766_SNP	16786766	13	C	A	0.430	1.887637e+00	2.282676e+00	1.000000e-05	1.000000e-05	4.095671e-01	4.077074e-01	6.602553e-01
4	3R_16786816_SNP	16786816	6	C	A	0.094	-1.695289e+00	3.812549e+00	1.000000e-05	1.000000e+05	6.571978e-01	4.095864e-01	4.113903e-01
4	3R_16787119_SNP	16787119	9	C	T	0.274	2.309114e+00	2.498787e+00	1.000000e-05	1.000000e-05	3.569022e-01	3.542768e-01	4.417264e-01
4	3R_16787135_SNP	16787135	6	T	G	0.114	2.252864e+00	3.474824e+00	1.000000e-05	1.000000e-05	5.177440e-01	5.180565e-01	7.616145e-01
4	3R_16787141_SNP	16787141	9	C	A	0.253	1.309033e+00	2.571033e+00	1.000000e-05	1.000000e-05	6.113878e-01	6.143883e-01	9.912354e-01
4	3R_16787151_SNP	16787151	13	C	T	0.401	1.792198e+00	2.310075e+00	1.000000e-05	1.000000e-05	4.390619e-01	4.377118e-01	7.296400e-01
4	3R_16787196_SNP	16787196	13	A	C	0.423	1.012414e+00	2.297497e+00	1.000000e-05	1.000000e-05	6.600854e-01	6.649218e-01	8.404583e-01
4	3R_16787206_SNP	16787206	12	C	T	0.245	1.080202e+00	2.628982e+00	1.000000e-05	1.000000e-05	6.817376e-01	6.875291e-01	8.558612e-01
4	3R_16787240_SNP	16787240	10	C	A	0.434	1.356423e+00	2.264886e+00	1.000000e-05	1.000000e-05	5.501361e-01	5.512778e-01	7.558485e-01
4	3R_16787299_SNP	16787299	2	C	G	0.111	-2.440998e+00	3.465773e+00	1.000000e-05	1.000000e+05	4.823139e-01	3.949834e-01	3.968710e-01
4	3R_16787329_SNP	16787329	9	A	T	0.390	-1.628385e+00	2.300061e+00	1.000000e-05	1.000000e+05	4.800452e-01	4.683874e-01	4.698782e-01
4	3R_16787332_SNP	16787332	9	T	A	0.390	-1.628385e+00	2.300061e+00	1.000000e-05	1.000000e+05	4.800452e-01	4.683874e-01	4.698782e-01
4	3R_16787463_SNP	16787463	9	C	T	0.288	3.566711e+00	2.455588e+00	1.000000e-05	1.000000e-05	1.484272e-01	1.447919e-01	1.862290e-01
4	3R_16787469_SNP	16787469	11	T	A	0.278	4.013093e+00	2.497933e+00	1.000000e-05	1.000000e-05	1.102251e-01	1.068900e-01	1.286346e-01
4	3R_16787471_SNP	16787471	13	T	C	0.268	4.211871e+00	2.543333e+00	1.000000e-05	1.000000e-05	9.977591e-02	9.656414e-02	1.276162e-01
4	3R_16787474_SNP	16787474	8	G	C	0.517	5.389381e-01	2.239359e+00	1.000000e-05	1.000000e+05	8.101381e-01	8.193324e-01	8.196543e-01
4	3R_16787499_SNP	16787499	14	C	T	0.191	-1.047571e+00	2.892182e+00	1.000000e-05	1.000000e+05	7.176999e-01	6.176332e-01	6.184959e-01
4	3R_16787501_SNP	16787501	15	A	G	0.371	1.952686e+00	2.371367e+00	1.000000e-05	1.000000e-05	4.115460e-01	4.097187e-01	5.146868e-01
4	3R_16787515_SNP	16787515	15	A	G	0.186	-5.891487e-01	2.944609e+00	1.000000e-05	1.000000e+05	8.416878e-01	6.727353e-01	6.734207e-01
4	3R_16787530_SNP	16787530	21	A	C	0.179	-8.836357e-01	3.042815e+00	1.000000e-05	1.000000e+05	7.719055e-01	6.040348e-01	6.049454e-01
4	3R_16787554_SNP	16787554	16	A	C	0.360	3.055998e+00	2.395583e+00	1.000000e-05	1.000000e-05	2.040147e-01	2.002746e-01	2.554211e-01
4	3R_16787557_SNP	16787557	19	A	C	0.176	-1.780643e+00	3.036014e+00	1.000000e-05	1.000000e+05	5.584050e-01	4.843841e-01	4.857962e-01
4	3R_16787564_SNP	16787564	17	A	T	0.362	3.335062e+00	2.396430e+00	1.000000e-05	1.000000e-05	1.660528e-01	1.623464e-01	2.128864e-01
4	3R_16787645_SNP	16787645	13	C	T	0.190	-1.310530e+00	2.895436e+00	1.000000e-05	1.000000e+05	6.514684e-01	5.124581e-01	5.137390e-01
4	3R_16787686_SNP	16787686	3	A	T	0.059	4.523233e-01	4.649147e+00	1.000000e-05	1.000000e+05	9.226229e-01	9.180835e-01	9.182205e-01
4	3R_16787735_SNP	16787735	2	G	T	0.059	1.956467e+00	4.642341e+00	1.000000e-05	1.000000e+05	6.740294e-01	6.241641e-01	6.250044e-01
4	3R_16787886_INS	16787886	16	CTGAAAC	C	0.065	-2.993631e-01	4.651204e+00	1.000000e-05	1.000000e+05	9.487662e-01	6.508091e-01	6.515619e-01
4	3R_16788058_SNP	16788058	9	C	T	0.363	5.311360e+00	2.292911e+00	1.000000e-05	1.000000e-05	2.187088e-02	2.052023e-02	8.044210e-02
4	3R_16788150_SNP	16788150	9	A	C	0.260	3.618066e+00	2.531960e+00	1.000000e-05	1.000000e-05	1.550680e-01	1.514014e-01	6.846896e-01
4	3R_16788267_SNP	16788267	10	A	G	0.269	2.893122e+00	2.533333e+00	1.000000e-05	1.000000e-05	2.552406e-01	2.516726e-01	3.381792e-01
4	3R_16788273_SNP	16788273	15	C	T	0.379	4.785958e+00	2.326551e+00	1.000000e-05	1.000000e-05	4.138529e-02	3.934440e-02	8.499340e-02
4	3R_16788282_SNP	16788282	8	A	G	0.333	2.297528e+00	2.356795e+00	1.000000e-05	1.000000e-05	3.311822e-01	3.282498e-01	4.018507e-01
4	3R_16788294_SNP	16788294	12	A	C	0.406	4.303028e+00	2.278080e+00	1.000000e-05	1.000000e-05	6.081234e-02	5.826949e-02	1.139494e-01
4	3R_16788353_MNP	16788353	9	TAT	ATA	0.432	3.425742e+00	2.242929e+00	1.000000e-05	1.000000e-05	1.287518e-01	1.252437e-01	2.206631e-01
4	3R_16788445_INS	16788445	8	TT	T	0.075	-3.771500e+00	4.266274e+00	7.072902e-02	1.000000e+05	3.780779e-01	3.841768e-01	3.861276e-01
4	3R_16788457_DEL	16788457	8	G	GATTTTAAAAG	0.272	6.578201e+00	2.455694e+00	1.000000e-05	1.000000e-05	8.203235e-03	7.540022e-03	2.590695e-02
4	3R_16788480_INS	16788480	5	AATGAA	A	0.060	1.323321e+00	4.651677e+00	1.000000e-05	1.000000e+05	7.764277e-01	7.338890e-01	7.344060e-01
4	3R_16788494_SNP	16788494	3	T	A	0.079	-4.539668e+00	4.108399e+00	1.128136e-01	1.453151e-01	2.709176e-01	2.859044e-01	2.993881e-01
4	3R_16788514_INS	16788514	27	TTG	T	0.125	8.791805e+00	3.554149e+00	1.000000e-05	1.000000e-05	1.447339e-02	1.346309e-02	3.553208e-02
4	3R_16788574_SNP	16788574	14	T	C	0.397	6.013777e+00	2.273072e+00	1.000000e-05	1.000000e-05	9.010467e-03	8.298416e-03	3.275389e-02
4	3R_16788670_DEL	16788670	13	T	TTT	0.268	8.008690e+00	2.483510e+00	1.000000e-05	1.000000e-05	1.543585e-03	1.369116e-03	9.700260e-03
4	3R_16788698_SNP	16788698	10	A	T	0.241	5.527172e+00	2.580282e+00	1.000000e-05	1.000000e-05	3.378001e-02	3.198037e-02	8.054220e-02
4	3R_16788715_SNP	16788715	10	T	C	0.241	5.731614e+00	2.578491e+00	1.000000e-05	1.000000e-05	2.770145e-02	2.611844e-02	6.215872e-02
4	3R_16788718_DEL	16788718	7	G	AT	0.257	5.272729e+00	2.503637e+00	1.000000e-05	1.000000e-05	3.684524e-02	3.494474e-02	6.988902e-02
4	3R_16788733_SNP	16788733	6	T	C	0.101	2.863900e+00	3.727926e+00	1.000000e-05	1.000000e-05	4.435433e-01	4.422758e-01	6.304848e-01
4	3R_16788743_SNP	16788743	4	T	G	0.073	-3.636052e+00	4.288630e+00	6.978680e-02	1.000000e+05	3.978628e-01	3.968050e-01	3.986820e-01
4	3R_16788759_INS	16788759	10	CCAGGC	G	0.310	-3.535456e+00	2.420978e+00	1.000000e-05	1.000000e+05	1.462600e-01	1.400603e-01	1.435205e-01
4	3R_16788776_SNP	16788776	9	T	A	0.233	6.188046e+00	2.601059e+00	1.000000e-05	1.000000e-05	1.859883e-02	1.739146e-02	5.579128e-02
4	3R_16788859_SNP	16788859	11	A	T	0.431	4.820705e+00	2.241995e+00	1.000000e-05	1.000000e-05	3.312200e-02	3.134471e-02	9.130837e-02
4	3R_16788862_SNP	16788862	3	G	A	0.053	3.556708e+00	4.893350e+00	1.000000e-05	1.000000e-05	4.684387e-01	4.676558e-01	5.590647e-01
4	3R_16788912_SNP	16788912	1	G	T	0.065	8.145250e-01	4.421299e+00	1.000000e-05	1.000000e+05	8.540805e-01	8.053995e-01	8.057505e-01
4	3R_16789023_SNP	16789023	4	A	C	0.060	1.006314e+01	4.580803e+00	1.000000e-05	1.000000e+05	2.954852e-02	2.478917e-02	2.744761e-02
4	3R_16789127_SNP	16789127	1	A	G	0.078	4.931921e+00	4.037241e+00	1.000000e-05	1.000000e-05	2.237476e-01	2.200466e-01	2.641344e-01
4	3R_16789149_SNP	16789149	10	C	G	0.331	-3.858006e+00	2.373236e+00	1.000000e-05	1.000000e+05	1.060997e-01	1.010142e-01	1.045665e-01
4	3R_16789214_DEL	16789214	6	GGG	ACAGTTGTACAATT	0.195	3.057264e+00	2.784106e+00	1.000000e-05	1.000000e+05	2.738913e-01	1.335253e-01	1.370103e-01
4	3R_16789263_SNP	16789263	7	T	C	0.230	3.996354e+00	2.627338e+00	1.000000e-05	1.000000e-05	1.303208e-01	1.268006e-01	1.745594e-01
4	3R_16789321_SNP	16789321	11	T	G	0.389	5.073245e+00	2.287838e+00	1.000000e-05	1.000000e-05	2.807390e-02	2.647692e-02	3.961041e-02
4	3R_16789412_SNP	16789412	9	T	C	0.342	-4.293609e+00	2.341648e+00	1.133032e-02	4.964741e-02	6.867168e-02	6.623373e-02	7.101939e-02
4	3R_16789436_SNP	16789436	8	T	C	0.293	4.875827e+00	2.439326e+00	1.000000e-05	1.000000e-05	4.740826e-02	4.519593e-02	9.714675e-02
4	3R_16789616_SNP	16789616	8	T	C	0.231	4.805083e+00	2.611102e+00	1.000000e-05	1.000000e+05	6.768159e-02	6.129988e-02	6.470330e-02
4	3R_16789619_SNP	16789619	4	C	G	0.093	4.368752e+00	3.780081e+00	1.000000e-05	1.000000e-05	2.496051e-01	2.460072e-01	4.105067e-01
4	3R_16789622_SNP	16789622	7	T	A	0.196	3.736881e+00	2.779327e+00	1.000000e-05	1.000000e-05	1.807810e-01	1.770434e-01	2.444736e-01
4	3R_16789644_SNP	16789644	12	C	T	0.364	7.350837e-01	2.347162e+00	1.000000e-05	1.000000e+05	7.545734e-01	5.825658e-01	5.835556e-01
4	3R_16789967_SNP	16789967	5	A	G	0.053	3.938784e+00	4.893765e+00	1.000000e-05	1.000000e+05	4.221590e-01	2.938438e-01	2.963647e-01
4	3R_16790312_SNP	16790312	3	C	T	0.053	5.979444e+00	4.881188e+00	1.000000e-05	1.000000e+05	2.224710e-01	1.260667e-01	1.295761e-01
4	3R_16790549_SNP	16790549	6	C	A	0.168	5.305766e+00	2.937185e+00	1.000000e-05	1.000000e+05	7.283220e-02	4.399681e-02	4.717105e-02
4	3R_16790603_SNP	16790603	7	A	G	0.182	7.163838e+00	2.844344e+00	1.000000e-05	1.000000e-05	1.281594e-02	1.189098e-02	2.530589e-02
4	3R_16791110_SNP	16791110	11	A	G	0.174	2.063161e+00	2.968569e+00	1.000000e-05	1.000000e-05	4.881151e-01	4.877469e-01	6.916991e-01
4	3R_16791188_SNP	16791188	7	A	C	0.155	1.497647e+00	3.074661e+00	1.000000e-05	1.000000e-05	6.268939e-01	6.304384e-01	8.902881e-01
4	3R_16791389_SNP	16791389	22	C	T	0.436	-1.490724e+00	2.361969e+00	1.000000e-05	1.000000e-05	5.288993e-01	5.294869e-01	5.575909e-01
4	3R_16791539_SNP	16791539	18	T	C	0.336	-1.724848e+00	2.440331e+00	1.000000e-05	1.000000e+05	4.807673e-01	3.288833e-01	3.311754e-01
4	3R_16791668_SNP	16791668	3	A	C	0.053	1.124540e+01	4.818663e+00	1.000000e-05	1.000000e-05	2.092037e-02	1.961029e-02	5.489761e-02
4	3R_16791686_SNP	16791686	4	T	C	0.212	-6.866251e-01	2.688148e+00	1.000000e-05	1.000000e+05	7.987388e-01	7.892135e-01	7.895996e-01
4	3R_16791704_SNP	16791704	4	A	G	0.113	1.517444e-01	3.474271e+00	1.000000e-05	1.000000e+05	9.652195e-01	9.597122e-01	9.597786e-01
4	3R_16791710_SNP	16791710	10	A	G	0.179	2.496668e+00	2.942506e+00	1.000000e-05	1.000000e-05	3.975030e-01	3.954517e-01	5.386690e-01
4	3R_16791779_SNP	16791779	13	T	A	0.352	4.734916e+00	2.363669e+00	1.000000e-05	1.000000e-05	4.693273e-02	4.473337e-02	5.428661e-02
4	3R_16791824_SNP	16791824	7	T	A	0.189	3.525341e+00	2.844513e+00	1.000000e-05	1.000000e+05	2.171269e-01	1.772502e-01	1.805262e-01
4	3R_16791834_SNP	16791834	7	C	A	0.189	3.525341e+00	2.844513e+00	1.000000e-05	1.000000e+05	2.171269e-01	1.772502e-01	1.805262e-01
4	3R_16791837_DEL	16791837	12	T	TAATTATAAT	0.273	-3.084422e+00	2.527860e+00	1.000000e-05	1.000000e+05	2.242896e-01	2.019356e-01	2.050635e-01
4	3R_16791857_SNP	16791857	13	T	C	0.352	-4.358457e-01	2.374324e+00	1.000000e-05	1.000000e+05	8.545984e-01	7.665903e-01	7.670277e-01
4	3R_16791864_SNP	16791864	2	A	T	0.092	9.321321e-01	3.783066e+00	1.000000e-05	1.000000e+05	8.057082e-01	6.477914e-01	6.485538e-01
4	3R_16791899_SNP	16791899	11	T	C	0.174	6.421519e-01	2.975480e+00	1.000000e-05	1.000000e-05	8.294216e-01	8.470573e-01	8.843576e-01
4	3R_16791900_DEL	16791900	13	C	CACGCA	0.183	4.046122e-01	2.931125e+00	1.000000e-05	1.000000e+05	8.903916e-01	7.788291e-01	7.792384e-01
4	3R_16791907_DEL	16791907	11	T	TAACCATTCCATATTAACATTTAAAA	0.167	1.192659e+00	3.023144e+00	1.000000e-05	1.000000e-05	6.937579e-01	7.001259e-01	9.552364e-01
4	3R_16792031_SNP	16792031	6	A	G	0.201	3.167710e+00	2.780599e+00	1.000000e-05	1.000000e+05	2.564042e-01	2.417010e-01	2.445703e-01
4	3R_16792063_SNP	16792063	13	G	C	0.423	3.276756e+00	2.302827e+00	1.000000e-05	1.000000e-05	1.568062e-01	1.531324e-01	1.623191e-01
4	3R_16792080_SNP	16792080	11	C	A	0.410	3.466121e+00	2.293807e+00	1.000000e-05	1.000000e+05	1.328449e-01	1.262504e-01	1.297593e-01
4	3R_16792089_SNP	16792089	0	T	C	0.065	7.661752e-01	4.419808e+00	1.000000e-05	1.000000e+05	8.626067e-01	8.174995e-01	8.178252e-01
4	3R_16792158_SNP	16792158	13	T	C	0.465	1.618549e-01	2.270741e+00	1.000000e-05	1.000000e+05	9.432698e-01	7.857644e-01	7.861581e-01
4	3R_16792367_SNP	16792367	6	C	T	0.215	-1.194815e-01	2.696161e+00	1.000000e-05	1.000000e+05	9.647111e-01	9.032563e-01	9.034192e-01
4	3R_16792383_SNP	16792383	6	T	G	0.208	2.997624e-01	2.727308e+00	1.000000e-05	1.000000e+05	9.126246e-01	9.469539e-01	9.470417e-01
4	3R_16792388_SNP	16792388	9	T	A	0.137	1.857369e+00	3.249830e+00	1.000000e-05	1.000000e-05	5.684860e-01	5.701411e-01	8.430504e-01
4	3R_16792541_SNP	16792541	7	A	G	0.203	2.030748e+00	2.799396e+00	1.000000e-05	1.000000e-05	4.693075e-01	4.685423e-01	5.381326e-01
4	3R_16792586_SNP	16792586	7	T	G	0.081	5.526519e+00	4.047508e+00	1.000000e-05	1.000000e-05	1.741407e-01	1.704141e-01	3.333390e-01
4	3R_16792610_SNP	16792610	12	G	A	0.378	-6.582689e-02	2.330728e+00	1.000000e-05	1.000000e+05	9.775053e-01	6.808684e-01	6.815298e-01
4	3R_16792678_INS	16792678	13	CA	C	0.169	4.111177e+00	3.055524e+00	1.000000e-05	1.000000e-05	1.804708e-01	1.767336e-01	3.255748e-01
4	3R_16792723_SNP	16792723	16	C	A	0.396	9.365689e-01	2.345236e+00	1.000000e-05	1.000000e-05	6.901962e-01	6.963896e-01	9.821359e-01
4	3R_16792936_SNP	16792936	1	A	G	0.052	-2.835472e+00	4.929041e+00	3.781210e-02	9.635601e-03	5.659672e-01	5.869862e-01	6.136654e-01
4	3R_16792955_INS	16792955	9	TTA	T	0.123	-8.929874e-01	3.398550e+00	1.000000e-05	1.000000e+05	7.930949e-01	7.021846e-01	7.027854e-01
4	3R_16793031_SNP	16793031	12	C	A	0.175	1.398637e+00	3.003035e+00	1.000000e-05	1.000000e-05	6.420675e-01	6.461794e-01	6.554552e-01
4	3R_16793090_SNP	16793090	6	T	C	0.074	9.069391e-01	4.235862e+00	1.000000e-05	1.000000e-05	8.307485e-01	8.485823e-01	9.453503e-01
4	3R_16793149_SNP	16793149	7	C	A	0.074	3.943725e+00	4.257304e+00	1.000000e-05	1.000000e-05	3.557361e-01	3.530958e-01	5.881214e-01
4	3R_16793253_SNP	16793253	6	T	A	0.195	1.479281e+00	2.831541e+00	1.000000e-05	1.000000e+05	6.021318e-01	5.209293e-01	5.221723e-01
4	3R_16793311_SNP	16793311	8	C	A	0.259	3.459627e+00	2.566582e+00	1.000000e-05	1.000000e-05	1.796796e-01	1.759435e-01	2.035984e-01
4	3R_16793624_SNP	16793624	4	A	T	0.066	2.987289e+00	4.409754e+00	1.000000e-05	1.000000e-05	4.991645e-01	4.990419e-01	7.407206e-01
4	3R_16793791_SNP	16793791	12	A	G	0.315	5.532929e-01	2.429912e+00	1.000000e-05	1.000000e-05	8.201849e-01	8.365284e-01	8.811476e-01
4	3R_16793940_DEL	16793940	21	ATA	A	0.321	1.164644e+00	2.500308e+00	1.000000e-05	1.000000e-05	6.420252e-01	6.461356e-01	7.565712e-01
4	3R_16793950_SNP	16793950	5	A	G	0.107	3.438698e+00	3.577624e+00	1.000000e-05	1.000000e-05	3.379942e-01	3.351388e-01	4.986249e-01
4	3R_16794100_INS	16794100	14	G	GATCG	0.184	3.516356e+00	2.916503e+00	1.000000e-05	1.000000e+05	2.298163e-01	1.963081e-01	1.994709e-01
4	3R_16794218_SNP	16794218	5	T	C	0.087	2.988819e+00	3.919036e+00	1.000000e-05	1.000000e-05	4.468592e-01	4.456538e-01	6.865339e-01
4	3R_16794274_SNP	16794274	10	C	A	0.186	3.447373e+00	2.865372e+00	1.000000e-05	1.000000e-05	2.308022e-01	2.271237e-01	3.638998e-01
4	3R_16794306_SNP	16794306	12	C	T	0.203	4.077962e+00	2.790136e+00	1.000000e-05	1.000000e-05	1.459250e-01	1.423029e-01	2.478371e-01
4	3R_16794432_SNP	16794432	10	C	T	0.234	4.437306e+00	2.620891e+00	1.000000e-05	1.000000e-05	9.249405e-02	8.938063e-02	1.812898e-01
4	3R_16794451_INS	16794451	15	CAC	C	0.400	-6.686947e+00	2.268384e+00	4.789093e-02	7.979522e-02	3.704836e-03	3.420272e-03	1.234135e-02
4	3R_16794587_SNP	16794587	25	T	C	0.515	-4.849207e+00	2.337470e+00	1.000000e-05	1.000000e-05	3.971392e-02	3.772352e-02	8.662173e-02
4	3R_16794677_SNP	16794677	11	T	C	0.125	3.959152e+00	3.386204e+00	1.000000e-05	1.000000e-05	2.441530e-01	2.405287e-01	4.343997e-01
4	3R_16794800_SNP	16794800	24	C	A	0.122	5.368115e+00	3.574380e+00	1.000000e-05	1.000000e-05	1.352154e-01	1.316595e-01	3.386691e-01
4	3R_16794835_SNP	16794835	29	A	C	0.333	-6.951772e+00	2.495487e+00	1.101746e-01	1.723670e-01	6.021108e-03	5.763477e-03	1.028868e-02
4	3R_16794891_SNP	16794891	17	T	A	0.123	4.699554e+00	3.474397e+00	1.000000e-05	1.000000e-05	1.781844e-01	1.744506e-01	3.193634e-01
4	3R_16794909_SNP	16794909	18	T	A	0.241	4.938470e+00	2.670035e+00	1.000000e-05	1.000000e-05	6.631465e-02	6.365353e-02	1.267349e-01
4	3R_16794912_SNP	16794912	18	T	C	0.241	5.283838e+00	2.665651e+00	1.000000e-05	1.000000e-05	4.926037e-02	4.699840e-02	8.796809e-02
4	3R_16794925_SNP	16794925	23	T	A	0.061	-3.826332e+00	4.989497e+00	9.704338e-02	1.000000e+05	4.443440e-01	3.791044e-01	3.810853e-01
4	3R_16794929_SNP	16794929	18	C	T	0.066	6.961719e+00	4.694553e+00	1.000000e-05	1.000000e-05	1.401620e-01	1.365736e-01	3.022983e-01
4	3R_16794972_SNP	16794972	20	T	G	0.067	1.479923e+00	4.656289e+00	1.000000e-05	1.000000e+05	7.510477e-01	6.709917e-01	6.716823e-01
4	3R_16795024_SNP	16795024	27	G	A	0.078	2.307153e+00	4.453285e+00	1.000000e-05	1.000000e-05	6.051564e-01	6.079475e-01	6.148579e-01
4	3R_16795038_SNP	16795038	23	A	G	0.106	1.043669e+00	3.813554e+00	1.000000e-05	1.000000e+05	7.847070e-01	7.567165e-01	7.571772e-01
4	3R_16795078_SNP	16795078	24	A	C	0.275	4.318087e+00	2.620731e+00	1.000000e-05	1.000000e-05	1.014871e-01	9.825370e-02	2.541866e-01
4	3R_16795079_SNP	16795079	23	T	A	0.273	4.249409e+00	2.618132e+00	1.000000e-05	1.000000e-05	1.066468e-01	1.033517e-01	2.705177e-01
4	3R_16795115_SNP	16795115	16	C	A	0.065	3.855466e+00	4.642695e+00	1.000000e-05	1.000000e+05	4.075942e-01	3.530056e-01	3.551455e-01
4	3R_16795266_SNP	16795266	9	C	T	0.055	6.630086e+00	4.879280e+00	1.000000e-05	1.000000e-05	1.762151e-01	1.724846e-01	4.579780e-01
4	3R_16795267_SNP	16795267	17	T	A	0.239	5.441352e+00	2.662819e+00	1.000000e-05	1.000000e-05	4.273423e-02	4.065354e-02	7.892633e-02
4	3R_16795298_SNP	16795298	17	T	C	0.384	-5.154808e+00	2.324606e+00	1.232421e-03	2.903041e-02	2.807298e-02	2.645499e-02	5.944604e-02
4	3R_16795396_SNP	16795396	25	G	A	0.254	-2.730519e+00	2.712416e+00	1.000000e-05	1.000000e-05	3.156913e-01	3.125957e-01	4.299050e-01
4	3R_16795564_SNP	16795564	4	G	A	0.066	2.924468e+00	4.415993e+00	1.000000e-05	1.000000e+05	5.088173e-01	4.523699e-01	4.539422e-01
4	3R_16795701_SNP	16795701	6	A	T	0.235	-4.508534e+00	2.583260e+00	1.291956e-02	3.880215e-02	8.295553e-02	8.045325e-02	1.758216e-01
4	3R_16795715_SNP	16795715	5	A	G	0.267	4.629883e+00	2.463545e+00	1.000000e-05	1.000000e-05	6.210985e-02	5.953827e-02	1.343400e-01
4	3R_16795723_SNP	16795723	4	G	A	0.238	-4.254948e+00	2.554673e+00	6.952505e-03	3.278903e-02	9.786177e-02	9.492085e-02	1.886336e-01
4	3R_16795740_SNP	16795740	17	T	C	0.181	-1.722284e-01	2.982894e+00	1.000000e-05	1.000000e+05	9.540326e-01	7.218474e-01	7.223954e-01
4	3R_16795877_SNP	16795877	4	A	C	0.093	-7.672172e-01	3.794561e+00	1.000000e-05	1.000000e+05	8.400396e-01	7.968729e-01	7.972422e-01
4	3R_16795881_SNP	16795881	1	T	A	0.091	2.740960e-01	3.791614e+00	1.000000e-05	1.000000e+05	9.424661e-01	9.612324e-01	9.612964e-01
4	3R_16795971_SNP	16795971	11	C	A	0.382	-4.869217e+00	2.280620e+00	1.000000e-05	1.000000e-05	3.436063e-02	3.254149e-02	7.389306e-02
4	3R_16795979_SNP	16795979	2	T	C	0.065	4.543993e+00	4.399077e+00	1.000000e-05	1.000000e-05	3.032717e-01	3.000572e-01	3.937358e-01
4	3R_16796032_SNP	16796032	13	T	A	0.296	1.848255e+00	2.489494e+00	1.000000e-05	1.000000e+05	4.589775e-01	4.201319e-01	4.218769e-01
4	3R_16796102_SNP	16796102	10	T	A	0.145	1.798895e+00	3.196954e+00	1.000000e-05	1.000000e-05	5.744748e-01	5.763051e-01	7.092621e-01
4	3R_16796106_SNP	16796106	11	C	A	0.125	3.510876e+00	3.415338e+00	1.000000e-05	1.000000e-05	3.055955e-01	3.024024e-01	4.508995e-01
4	3R_16796280_SNP	16796280	15	A	C	0.257	-1.760773e+00	2.610868e+00	1.000000e-05	1.000000e+05	5.010806e-01	3.583417e-01	3.604486e-01
4	3R_16796317_SNP	16796317	6	T	C	0.221	2.276839e+00	2.663343e+00	1.000000e-05	1.000000e+05	3.939630e-01	3.122369e-01	3.146368e-01
4	3R_16796356_SNP	16796356	6	T	C	0.141	1.316251e+00	3.175709e+00	1.000000e-05	1.000000e+05	6.791107e-01	5.917813e-01	5.927366e-01
4	3R_16796381_SNP	16796381	9	G	A	0.075	4.381211e+00	4.216875e+00	1.000000e-05	1.000000e-05	3.004681e-01	2.972284e-01	4.614310e-01
4	3R_16796743_SNP	16796743	21	A	C	0.216	1.957174e+00	2.865062e+00	1.000000e-05	1.000000e-05	4.955725e-01	4.953691e-01	7.927993e-01
4	3R_16796888_SNP	16796888	2	T	C	0.105	-1.021805e+00	3.566373e+00	1.000000e-05	1.000000e+05	7.748769e-01	7.455100e-01	7.459979e-01
4	3R_16796900_SNP	16796900	8	G	A	0.313	-2.831670e+00	2.395568e+00	1.000000e-05	1.000000e-05	2.390335e-01	2.353866e-01	2.616997e-01
4	3R_16796912_SNP	16796912	8	A	C	0.082	6.351912e+00	4.034755e+00	1.000000e-05	1.000000e+05	1.174974e-01	5.750360e-02	6.086909e-02
4	3R_16796928_SNP	16796928	13	G	A	0.211	2.770078e+00	2.820171e+00	1.000000e-05	1.000000e-05	3.275437e-01	3.245715e-01	4.460347e-01
4	3R_16796936_SNP	16796936	6	G	A	0.215	1.827353e+00	2.751125e+00	1.000000e-05	1.000000e+05	5.075557e-01	4.844270e-01	4.858389e-01
4	3R_16796948_SNP	16796948	7	T	G	0.176	2.996195e+00	2.932739e+00	1.000000e-05	1.000000e-05	3.085759e-01	3.054109e-01	4.089564e-01
4	3R_16796953_SNP	16796953	12	A	C	0.329	-3.876116e+00	2.389286e+00	1.000000e-05	1.946853e-02	1.068135e-01	1.034482e-01	1.101841e-01
4	3R_16796961_SNP	16796961	1	A	C	0.097	8.187756e-02	3.680374e+00	1.000000e-05	1.000000e+05	9.822800e-01	9.908815e-01	9.908965e-01
4	3R_16796977_SNP	16796977	16	C	A	0.439	2.977060e+00	2.371197e+00	1.000000e-05	1.000000e-05	2.112205e-01	2.074905e-01	4.013172e-01
4	3R_16797037_SNP	16797037	15	T	C	0.479	-1.268318e+00	2.283797e+00	1.000000e-05	1.000000e+05	5.794683e-01	5.557749e-01	5.568700e-01
4	3R_16797067_SNP	16797067	10	T	C	0.283	2.199841e+00	2.552026e+00	1.000000e-05	1.000000e-05	3.900465e-01	3.878817e-01	5.763023e-01
4	3R_16797085_SNP	16797085	2	A	G	0.059	8.037737e+00	4.591922e+00	1.000000e-05	1.000000e-05	8.206560e-02	7.911251e-02	2.582762e-01
4	3R_16797123_SNP	16797123	6	G	A	0.128	1.302980e+00	3.355589e+00	1.000000e-05	1.000000e-05	6.983363e-01	7.049336e-01	7.203982e-01
4	3R_16797140_SNP	16797140	7	A	C	0.128	2.390927e+00	3.365086e+00	1.000000e-05	1.000000e-05	4.784767e-01	4.779017e-01	4.967835e-01
4	3R_16797188_SNP	16797188	7	C	A	0.081	1.918008e+00	4.080099e+00	1.000000e-05	1.000000e+05	6.389655e-01	6.187996e-01	6.196583e-01
4	3R_16797214_SNP	16797214	28	C	A	0.433	9.342364e-01	2.439092e+00	1.000000e-05	1.000000e-05	7.022353e-01	7.090325e-01	7.398038e-01
4	3R_16797219_SNP	16797219	11	T	C	0.090	5.932598e-01	3.933858e+00	1.000000e-05	1.000000e+05	8.803266e-01	8.317927e-01	8.320893e-01
4	3R_16797220_SNP	16797220	10	A	T	0.090	6.812945e-01	3.934453e+00	1.000000e-05	1.000000e+05	8.627551e-01	8.088365e-01	8.091803e-01
4	3R_16797236_SNP	16797236	15	G	A	0.314	3.440737e+00	2.473633e+00	1.000000e-05	1.000000e-05	1.662687e-01	1.625618e-01	4.268962e-01
4	3R_16797283_SNP	16797283	4	A	G	0.093	5.928091e-01	3.794780e+00	1.000000e-05	1.000000e+05	8.760693e-01	8.666435e-01	8.668727e-01
4	3R_16797395_SNP	16797395	12	G	C	0.329	7.413398e-01	2.422981e+00	1.000000e-05	1.000000e-05	7.600523e-01	7.704444e-01	8.793689e-01
4	3R_16797472_SNP	16797472	11	G	A	0.417	2.450586e+00	2.296725e+00	1.000000e-05	1.000000e-05	2.876673e-01	2.843192e-01	3.433564e-01
4	3R_16797474_SNP	16797474	9	G	A	0.418	1.909199e+00	2.286269e+00	1.000000e-05	1.000000e-05	4.049878e-01	4.030543e-01	5.451959e-01
4	3R_16797568_DEL	16797568	3	A	ACAAACAATCGAATATAAGGTGGATCTATTTCCACAA	0.086	-8.966848e-02	3.944197e+00	1.000000e-05	1.000000e+05	9.818920e-01	8.268401e-01	8.271467e-01
4	3R_16797632_SNP	16797632	7	G	C	0.291	2.732213e+00	2.490701e+00	1.000000e-05	1.000000e-05	2.743913e-01	2.709434e-01	4.797802e-01
4	3R_16797935_SNP	16797935	5	A	G	0.147	1.766294e+00	3.112417e+00	1.000000e-05	1.000000e-05	5.712122e-01	5.729467e-01	6.479200e-01
4	3R_16797987_SNP	16797987	14	T	A	0.489	2.614439e+00	2.280032e+00	1.000000e-05	1.000000e-05	2.533208e-01	2.497423e-01	6.289314e-01
4	3R_16798071_SNP	16798071	10	T	A	0.483	3.538478e+00	2.243888e+00	1.000000e-05	1.000000e-05	1.168881e-01	1.134844e-01	2.758804e-01
4	3R_16798211_SNP	16798211	12	A	G	0.476	3.769868e+00	2.267572e+00	1.000000e-05	1.000000e-05	9.847077e-02	9.527586e-02	1.853376e-01
4	3R_16798234_SNP	16798234	9	G	A	0.445	4.278342e+00	2.240592e+00	1.000000e-05	1.000000e-05	5.808550e-02	5.560478e-02	1.729217e-01
4	3R_16798256_SNP	16798256	4	A	G	0.126	4.434334e+00	3.295103e+00	1.000000e-05	1.000000e-05	1.803920e-01	1.766549e-01	2.999576e-01
4	3R_16798457_SNP	16798457	23	A	T	0.136	6.982081e+00	3.401155e+00	1.000000e-05	1.000000e-05	4.180124e-02	3.974798e-02	4.846930e-01
4	3R_16798474_SNP	16798474	10	T	G	0.103	-3.171150e+00	3.678667e+00	1.236625e-02	2.699589e-02	3.900246e-01	3.912256e-01	4.510713e-01
4	3R_16798476_SNP	16798476	10	A	T	0.103	-3.171150e+00	3.678667e+00	1.236625e-02	2.699589e-02	3.900246e-01	3.912256e-01	4.510713e-01
4	3R_16798503_SNP	16798503	7	A	G	0.149	1.599129e-01	3.121240e+00	1.000000e-05	1.000000e+05	9.592065e-01	9.469584e-01	9.470462e-01
4	3R_16798564_SNP	16798564	12	C	T	0.245	-1.512354e+00	2.651103e+00	1.000000e-05	1.000000e-05	5.692066e-01	5.708826e-01	7.254228e-01
4	3R_16798577_SNP	16798577	9	C	T	0.253	-7.375416e-01	2.585662e+00	1.000000e-05	1.000000e+05	7.758464e-01	3.034391e-01	3.058967e-01
4	3R_16798590_SNP	16798590	11	T	C	0.264	-2.093253e+00	2.579038e+00	1.000000e-05	1.000000e-05	4.182669e-01	4.165514e-01	5.074991e-01
4	3R_16798611_SNP	16798611	13	T	C	0.303	-5.671515e-01	2.468805e+00	1.000000e-05	1.000000e-05	8.186127e-01	8.347503e-01	8.592234e-01
4	3R_16798630_SNP	16798630	7	T	C	0.230	1.257655e+00	2.649687e+00	1.000000e-05	1.000000e-05	6.357227e-01	6.395930e-01	8.926824e-01
4	3R_16798672_SNP	16798672	9	T	C	0.295	4.140152e-01	2.451282e+00	1.000000e-05	1.000000e+05	8.661019e-01	8.397363e-01	8.400172e-01
4	3R_16798686_SNP	16798686	8	A	G	0.293	1.299846e-01	2.447229e+00	1.000000e-05	1.000000e+05	9.577100e-01	9.288958e-01	9.290141e-01
4	3R_16798748_INS	16798748	19	A	AA	0.346	9.999898e-01	2.432987e+00	1.000000e-05	1.000000e-05	6.816418e-01	6.874288e-01	8.827837e-01
4	3R_16798791_SNP	16798791	17	A	C	0.232	2.659446e+00	2.713378e+00	1.000000e-05	1.000000e+05	3.285825e-01	2.786324e-01	2.812546e-01
4	3R_16798806_SNP	16798806	0	T	A	0.065	9.618885e-01	4.413193e+00	1.000000e-05	1.000000e+05	8.277546e-01	8.152092e-01	8.155396e-01
4	3R_16798828_SNP	16798828	7	T	G	0.243	4.175318e-01	2.588960e+00	1.000000e-05	1.000000e+05	8.720918e-01	7.988689e-01	7.992339e-01
4	3R_16799079_SNP	16799079	6	T	A	0.336	6.740928e-01	2.340944e+00	1.000000e-05	1.000000e+05	7.737714e-01	6.405125e-01	6.412984e-01
4	3R_16799089_SNP	16799089	10	C	G	0.248	-3.043042e+00	2.582825e+00	1.000000e-05	1.000000e+05	2.405646e-01	1.873097e-01	1.905271e-01
4	3R_16799092_DEL	16799092	19	T	TCTTAAACACACTTCAT	0.059	-3.864631e-02	4.933088e+00	1.000000e-05	1.000000e+05	9.937596e-01	7.225934e-01	7.231395e-01
4	3R_16799093_SNP	16799093	29	T	C	0.230	1.135481e+00	2.876480e+00	1.000000e-05	1.000000e-05	6.935831e-01	6.999424e-01	9.459449e-01
4	3R_16799114_SNP	16799114	9	T	C	0.212	7.985630e-01	2.754339e+00	1.000000e-05	1.000000e-05	7.722657e-01	7.836212e-01	9.309392e-01
4	3R_16799183_SNP	16799183	9	T	C	0.336	-3.639920e-02	2.365167e+00	1.000000e-05	1.000000e+05	9.877415e-01	9.152594e-01	9.154012e-01
4	3R_16799186_SNP	16799186	7	T	C	0.331	7.359613e-01	2.356452e+00	1.000000e-05	1.000000e+05	7.552273e-01	6.536980e-01	6.544417e-01
4	3R_16799210_SNP	16799210	6	C	T	0.336	6.066236e-01	2.340872e+00	1.000000e-05	1.000000e+05	7.958745e-01	5.811436e-01	5.821389e-01
4	3R_16799219_SNP	16799219	6	T	C	0.336	6.066236e-01	2.340872e+00	1.000000e-05	1.000000e+05	7.958745e-01	5.811436e-01	5.821389e-01
4	3R_16799383_SNP	16799383	8	T	C	0.238	-1.727913e+00	2.611953e+00	1.000000e-05	1.000000e-05	5.092674e-01	5.093780e-01	5.527866e-01
4	3R_16799416_SNP	16799416	9	G	A	0.445	1.167658e+00	2.245310e+00	1.000000e-05	1.000000e+05	6.037902e-01	5.901083e-01	5.910698e-01
4	3R_16799487_SNP	16799487	8	T	G	0.286	-7.890330e-01	2.475058e+00	1.000000e-05	1.000000e+05	7.503206e-01	6.160710e-01	6.169391e-01
4	3R_16799706_SNP	16799706	7	G	A	0.291	-1.093268e+00	2.443420e+00	1.000000e-05	1.000000e+05	6.551990e-01	6.522544e-01	6.530026e-01
4	3R_16799848_SNP	16799848	16	T	C	0.309	1.368408e-01	2.490658e+00	1.000000e-05	1.000000e+05	9.562571e-01	6.365157e-01	6.373146e-01
4	3R_16800144_SNP	16800144	5	C	G	0.187	-1.009089e+00	2.829076e+00	1.000000e-05	1.000000e+05	7.218223e-01	5.532571e-01	5.543624e-01
4	3R_16800273_SNP	16800273	23	T	C	0.114	-3.604468e+00	3.698393e+00	3.161196e-02	1.000000e+05	3.313053e-01	2.858075e-01	2.883818e-01
4	3R_16800883_SNP	16800883	10	C	T	0.462	3.436051e-01	2.249182e+00	1.000000e-05	1.000000e-05	8.787831e-01	9.074690e-01	9.385426e-01
4	3R_16801021_DEL	16801021	24	A	AA	0.244	2.039064e-02	2.744428e+00	1.000000e-05	1.000000e+05	9.940816e-01	8.726900e-01	8.729080e-01
4	3R_16801265_DEL	16801265	13	G	GTC	0.268	-6.237990e-01	2.557450e+00	1.000000e-05	1.000000e+05	8.076260e-01	6.231108e-01	6.239547e-01
4	3R_16801374_SNP	16801374	14	A	G	0.348	3.153132e+00	2.378865e+00	1.000000e-05	1.000000e-05	1.870016e-01	1.832579e-01	1.930554e-01
4	3R_16802023_SNP	16802023	9	C	T	0.062	4.216031e+00	4.652752e+00	1.000000e-05	1.000000e-05	3.662975e-01	3.637953e-01	3.755788e-01
4	3R_16802038_SNP	16802038	4	C	A	0.079	-1.596596e+00	4.065719e+00	1.000000e-05	1.000000e+05	6.950933e-01	4.791387e-01	4.805763e-01
4	3R_16802285_SNP	16802285	10	C	T	0.234	4.605439e+00	2.622615e+00	1.000000e-05	1.000000e-05	8.109427e-02	7.815738e-02	3.087027e-01
4	3R_16802288_SNP	16802288	1	C	G	0.123	-2.586113e+00	3.355009e+00	1.000000e-05	1.000000e+05	4.420093e-01	4.202352e-01	4.219796e-01
4	3R_16802303_SNP	16802303	8	T	A	0.320	-1.294343e+00	2.386707e+00	1.000000e-05	1.000000e-05	5.883968e-01	5.906493e-01	8.342547e-01
4	3R_16802341_SNP	16802341	13	C	T	0.486	-1.534795e+00	2.285674e+00	1.000000e-05	1.000000e-05	5.029312e-01	5.028946e-01	9.385736e-01
4	3R_16802353_SNP	16802353	5	A	G	0.100	1.211071e+00	3.678058e+00	1.000000e-05	1.000000e+05	7.424054e-01	6.175294e-01	6.183925e-01
4	3R_16802367_SNP	16802367	9	G	T	0.370	3.438681e+00	2.308157e+00	1.000000e-05	1.000000e-05	1.383502e-01	1.347734e-01	3.134673e-01
4	3R_16802369_SNP	16802369	12	T	G	0.364	3.577366e+00	2.340058e+00	1.000000e-05	1.000000e-05	1.284046e-01	1.248993e-01	2.914099e-01
4	3R_16802560_SNP	16802560	7	C	G	0.216	-2.544649e+00	2.686766e+00	1.000000e-05	1.000000e-05	3.450886e-01	3.423167e-01	6.852783e-01
4	3R_16802640_SNP	16802640	8	T	C	0.218	-2.702106e+00	2.688430e+00	1.000000e-05	1.000000e-05	3.164523e-01	3.133643e-01	6.695014e-01
4	3R_16802646_SNP	16802646	6	A	C	0.107	-1.094448e-01	3.613336e+00	1.000000e-05	1.000000e+05	9.758762e-01	9.770477e-01	9.770855e-01
4	3R_16802665_SNP	16802665	18	A	T	0.423	-9.771549e-01	2.332056e+00	1.000000e-05	1.000000e-05	6.758002e-01	6.813198e-01	9.637703e-01
4	3R_16802682_SNP	16802682	3	G	T	0.105	-7.927586e-01	3.598776e+00	1.000000e-05	1.000000e+05	8.259443e-01	6.430603e-01	6.438380e-01
4	3R_16802701_SNP	16802701	13	G	A	0.352	3.710412e+00	2.358476e+00	1.000000e-05	1.000000e-05	1.177462e-01	1.143341e-01	2.788641e-01
4	3R_16802745_SNP	16802745	11	A	G	0.312	-1.820318e+00	2.426291e+00	1.000000e-05	1.000000e-05	4.542658e-01	4.532016e-01	4.615995e-01
4	3R_16802774_SNP	16802774	5	T	C	0.067	4.976126e+00	4.442310e+00	1.000000e-05	1.000000e-05	2.644097e-01	2.608957e-01	5.103541e-01
4	3R_16802779_INS	16802779	8	CACAAC	C	0.082	-5.034703e-01	4.119397e+00	1.000000e-05	1.000000e-05	9.028867e-01	9.439424e-01	9.646469e-01
4	3R_16802781_DEL	16802781	7	G	GTAGATGGG	0.081	5.702819e-01	4.097936e+00	1.000000e-05	1.000000e+05	8.895054e-01	7.620509e-01	7.624989e-01
4	3R_16802781_SNP	16802781	18	T	G	0.051	-1.749909e+00	5.235209e+00	1.000000e-05	1.000000e+05	7.386458e-01	6.207945e-01	6.216463e-01
4	3R_16802796_SNP	16802796	12	A	T	0.273	-2.676131e-01	2.537195e+00	1.000000e-05	1.000000e+05	9.161372e-01	9.241248e-01	9.242514e-01
4	3R_16802823_SNP	16802823	14	T	A	0.362	4.707976e-01	2.373565e+00	1.000000e-05	1.000000e+05	8.430360e-01	7.560650e-01	7.565272e-01
4	3R_16802825_SNP	16802825	8	G	T	0.068	5.428695e+00	4.439388e+00	1.000000e-05	1.000000e-05	2.232799e-01	2.195775e-01	4.268472e-01
4	3R_16802827_DEL	16802827	10	C	CC	0.276	-1.151829e-01	2.508720e+00	1.000000e-05	1.000000e+05	9.634399e-01	8.537980e-01	8.540515e-01
4	3R_16802852_SNP	16802852	11	C	T	0.271	-1.052696e+00	2.533568e+00	1.000000e-05	1.000000e-05	6.783623e-01	6.839982e-01	8.890336e-01
4	3R_16802862_SNP	16802862	15	T	G	0.329	-1.294194e+00	2.426044e+00	1.000000e-05	1.000000e-05	5.944955e-01	5.969400e-01	7.539851e-01
4	3R_16802875_DEL	16802875	19	A	AGAAG	0.471	-4.285964e-01	2.320584e+00	1.000000e-05	1.000000e-05	8.537158e-01	8.756355e-01	9.840167e-01
4	3R_16802881_SNP	16802881	25	C	G	0.477	-1.739199e-01	2.370399e+00	1.000000e-05	1.000000e+05	9.416069e-01	9.507844e-01	9.508658e-01
4	3R_16802966_SNP	16802966	5	C	A	0.053	-1.963532e+00	4.900981e+00	1.000000e-05	1.000000e+05	6.892473e-01	6.051259e-01	6.060326e-01
4	3R_16802978_SNP	16802978	17	G	A	0.290	-2.081184e+00	2.530259e+00	1.000000e-05	1.000000e+05	4.120705e-01	3.510352e-01	3.531873e-01
4	3R_16802995_DEL	16802995	21	A	ATAGGTATTAAAATA	0.284	-3.680152e+00	2.569658e+00	1.000000e-05	1.000000e-05	1.541524e-01	1.504898e-01	3.831346e-01
4	3R_16803036_SNP	16803036	13	T	C	0.331	-2.076832e+00	2.400648e+00	1.000000e-05	1.000000e-05	3.883400e-01	3.861496e-01	7.435385e-01
4	3R_16803037_SNP	16803037	7	A	G	0.216	5.567838e+00	2.661435e+00	1.000000e-05	1.000000e-05	3.809706e-02	3.615681e-02	1.990622e-01
4	3R_16803083_SNP	16803083	6	A	C	0.107	-2.483182e+00	3.626735e+00	1.000000e-05	1.000000e+05	4.945835e-01	4.252007e-01	4.269177e-01
4	3R_16803168_SNP	16803168	16	G	A	0.439	-2.161802e+00	2.313919e+00	1.000000e-05	1.000000e-05	3.516517e-01	3.489601e-01	4.193517e-01
4	3R_16803176_SNP	16803176	9	T	C	0.164	2.848183e+00	3.005237e+00	1.000000e-05	1.000000e-05	3.447661e-01	3.419904e-01	6.276818e-01
4	3R_16803208_SNP	16803208	11	A	G	0.292	-8.796584e-01	2.473618e+00	1.000000e-05	1.000000e-05	7.226211e-01	7.305384e-01	9.049369e-01
4	3R_16803272_SNP	16803272	19	G	A	0.287	2.745658e-01	2.558987e+00	1.000000e-05	1.000000e+05	9.146967e-01	5.046408e-01	5.059574e-01
4	3R_16803289_SNP	16803289	16	T	C	0.187	5.698374e+00	2.913615e+00	1.000000e-05	1.000000e-05	5.232530e-02	4.998414e-02	2.456885e-01
4	3R_16803290_SNP	16803290	17	T	A	0.283	4.759723e-01	2.551118e+00	1.000000e-05	1.000000e+05	8.522434e-01	4.631501e-01	4.646672e-01
4	3R_16803302_SNP	16803302	17	T	A	0.290	-9.105135e-01	2.533692e+00	1.000000e-05	1.000000e-05	7.198228e-01	7.275783e-01	8.067924e-01
4	3R_16803306_SNP	16803306	21	C	T	0.336	-2.633643e+00	2.469188e+00	1.000000e-05	1.000000e+05	2.878424e-01	2.565562e-01	2.593262e-01
4	3R_16803309_SNP	16803309	19	T	A	0.279	-2.797234e+00	2.573044e+00	1.000000e-05	1.000000e-05	2.787001e-01	2.752832e-01	3.571454e-01
4	3R_16803334_SNP	16803334	10	A	C	0.159	1.818674e+00	3.064969e+00	1.000000e-05	1.000000e-05	5.538126e-01	5.550545e-01	9.604208e-01
4	3R_16803345_SNP	16803345	15	C	T	0.421	-7.473761e-01	2.325647e+00	1.000000e-05	1.000000e-05	7.483771e-01	7.579278e-01	9.866866e-01
4	3R_16803353_SNP	16803353	10	T	A	0.186	-2.885129e+00	2.873150e+00	1.000000e-05	1.000000e-05	3.168929e-01	3.138094e-01	5.164733e-01
4	3R_16803399_INS	16803399	11	TCAAGATGAACTTT	T	0.438	-1.200916e+00	2.275208e+00	1.000000e-05	1.000000e-05	5.983889e-01	6.009584e-01	8.270244e-01
4	3R_16803430_SNP	16803430	17	C	T	0.428	-6.403641e-01	2.330211e+00	1.000000e-05	1.000000e-05	7.838358e-01	7.961972e-01	9.991103e-01
4	3R_16803435_SNP	16803435	11	T	C	0.215	2.309865e+00	2.734559e+00	1.000000e-05	1.000000e-05	3.996095e-01	3.975910e-01	5.551287e-01
4	3R_16803444_SNP	16803444	9	T	C	0.199	-2.979536e+00	2.789514e+00	1.000000e-05	1.000000e-05	2.871599e-01	2.838077e-01	5.641493e-01
4	3R_16803456_SNP	16803456	11	G	A	0.215	-3.141907e+00	2.726151e+00	1.000000e-05	1.000000e-05	2.509224e-01	2.473312e-01	4.907628e-01
4	3R_16803457_SNP	16803457	13	T	G	0.197	-3.285066e+00	2.834766e+00	1.000000e-05	1.000000e-05	2.483350e-01	2.447308e-01	3.876329e-01
4	3R_16803458_SNP	16803458	11	G	A	0.188	3.645410e+00	2.867873e+00	1.000000e-05	1.000000e-05	2.056278e-01	2.018895e-01	4.641187e-01
4	3R_16803465_SNP	16803465	15	C	T	0.207	6.241350e+00	2.768313e+00	1.000000e-05	1.000000e-05	2.558929e-02	2.408738e-02	1.598961e-01
4	3R_16803466_SNP	16803466	15	G	C	0.429	-9.306930e-01	2.315235e+00	1.000000e-05	1.000000e-05	6.882586e-01	6.943584e-01	8.743319e-01
4	3R_16803525_SNP	16803525	14	T	C	0.333	-2.342928e+00	2.412740e+00	1.000000e-05	1.000000e-05	3.330586e-01	3.301471e-01	3.802167e-01
4	3R_16803589_SNP	16803589	10	A	C	0.317	-1.009378e+00	2.422354e+00	1.000000e-05	1.000000e-05	6.774908e-01	6.830869e-01	7.604267e-01
4	3R_16803595_SNP	16803595	19	A	G	0.265	-3.189766e+00	2.621421e+00	1.000000e-05	1.000000e-05	2.255633e-01	2.218676e-01	5.097991e-01
4	3R_16803600_SNP	16803600	5	C	T	0.287	-3.540386e+00	2.438570e+00	1.000000e-05	1.000000e-05	1.486101e-01	1.449738e-01	4.015879e-01
4	3R_16803609_SNP	16803609	8	T	C	0.279	-3.145610e+00	2.491865e+00	1.000000e-05	1.000000e-05	2.087557e-01	2.050217e-01	4.961478e-01
4	3R_16803618_SNP	16803618	13	A	G	0.317	-1.294147e+00	2.448639e+00	1.000000e-05	1.000000e-05	5.979115e-01	6.004655e-01	6.783351e-01
4	3R_16803625_SNP	16803625	3	A	T	0.105	-2.248252e+00	3.582227e+00	1.000000e-05	1.000000e-05	5.311993e-01	5.318449e-01	7.336168e-01
4	3R_16803631_SNP	16803631	6	A	C	0.087	-3.669649e+00	3.935725e+00	3.620497e-02	4.738045e-02	3.526113e-01	3.587310e-01	4.824592e-01
4	3R_16803643_SNP	16803643	5	T	C	0.253	-4.628973e-01	2.543573e+00	1.000000e-05	1.000000e+05	8.558354e-01	8.356534e-01	8.359423e-01
4	3R_16803794_SNP	16803794	8	A	C	0.075	3.308367e+00	4.229904e+00	1.000000e-05	1.000000e-05	4.353505e-01	4.339330e-01	8.620302e-01
4	3R_16803795_SNP	16803795	12	C	A	0.231	-3.007673e+00	2.673266e+00	1.000000e-05	1.000000e-05	2.623231e-01	2.587962e-01	4.501588e-01
4	3R_16803797_SNP	16803797	8	T	A	0.272	-4.298193e-02	2.519005e+00	1.000000e-05	1.000000e+05	9.864087e-01	9.133295e-01	9.134747e-01
4	3R_16803914_SNP	16803914	6	T	C	0.101	1.593666e-01	3.674544e+00	1.000000e-05	1.000000e+05	9.654632e-01	8.947849e-01	8.949628e-01
4	3R_16804125_SNP	16804125	8	A	C	0.197	8.518102e-01	2.797403e+00	1.000000e-05	1.000000e-05	7.611632e-01	7.716392e-01	9.998050e-01
4	3R_16804156_SNP	16804156	2	T	G	0.085	-2.831693e+00	3.914102e+00	5.382039e-03	6.048592e-03	4.705097e-01	4.718120e-01	4.914043e-01
4	3R_16804164_SNP	16804164	8	A	G	0.177	-1.915234e+00	2.916731e+00	1.000000e-05	1.000000e-05	5.124070e-01	5.125918e-01	6.600269e-01
4	3R_16804207_SNP	16804207	8	T	A	0.197	1.523741e+00	2.798253e+00	1.000000e-05	1.000000e-05	5.868726e-01	5.890778e-01	9.744485e-01
4	3R_16804302_DEL	16804302	8	A	AT	0.170	-1.149278e+00	2.963520e+00	1.000000e-05	1.000000e-05	6.987003e-01	7.053161e-01	8.207901e-01
4	3R_16804318_SNP	16804318	7	A	T	0.182	-7.187831e-01	2.875515e+00	1.000000e-05	1.000000e-05	8.029506e-01	8.172221e-01	9.055142e-01
4	3R_16804349_SNP	16804349	7	T	G	0.095	4.778856e-02	3.791522e+00	1.000000e-05	1.000000e+05	9.899602e-01	9.747249e-01	9.747665e-01
4	3R_16804378_SNP	16804378	14	A	C	0.312	9.545210e-01	2.474407e+00	1.000000e-05	1.000000e+05	7.002157e-01	6.940493e-01	6.946728e-01
4	3R_16804753_SNP	16804753	11	T	C	0.340	-8.348701e-01	2.405099e+00	1.000000e-05	1.000000e-05	7.289775e-01	7.372730e-01	8.974591e-01
4	3R_16804865_SNP	16804865	14	A	T	0.333	-7.728811e-01	2.447720e+00	1.000000e-05	1.000000e-05	7.526212e-01	7.624695e-01	8.613853e-01
4	3R_16804954_SNP	16804954	12	C	G	0.308	5.172723e+00	2.410275e+00	1.000000e-05	1.000000e-05	3.345119e-02	3.166269e-02	8.308450e-02
4	3R_16805121_SNP	16805121	13	A	T	0.317	-2.175016e+00	2.476087e+00	1.000000e-05	1.000000e-05	3.811084e-01	3.788122e-01	5.763335e-01
4	3R_16805175_DEL	16805175	13	C	CG	0.366	3.715564e+00	2.331382e+00	1.000000e-05	1.000000e+05	1.130767e-01	1.068176e-01	1.103664e-01
4	3R_16805186_SNP	16805186	4	A	G	0.079	7.244293e+00	4.020493e+00	1.000000e-05	1.000000e+05	7.355201e-02	4.291072e-02	4.606489e-02
4	3R_16805201_SNP	16805201	3	G	A	0.099	5.608669e+00	3.642585e+00	1.000000e-05	1.000000e-05	1.257006e-01	1.222173e-01	2.995330e-01
4	3R_16805213_SNP	16805213	15	A	G	0.357	-2.956707e+00	2.394656e+00	1.000000e-05	1.000000e-05	2.188437e-01	2.151295e-01	4.136522e-01
4	3R_16805214_SNP	16805214	21	A	T	0.134	6.555002e-01	3.420332e+00	1.000000e-05	1.000000e-05	8.482736e-01	8.690943e-01	9.056717e-01
4	3R_16805259_DEL	16805259	4	A	ACAGCTGGTTTTTGGGCTTTCTCG	0.086	-2.114148e+00	3.951783e+00	1.000000e-05	1.000000e+05	5.934415e-01	3.719276e-01	3.739516e-01
4	3R_16805259_SNP	16805259	21	C	A	0.149	1.298554e-01	3.279035e+00	1.000000e-05	1.000000e+05	9.684626e-01	9.858357e-01	9.858590e-01
4	3R_16805295_SNP	16805295	6	T	C	0.087	1.936395e+00	3.914831e+00	1.000000e-05	1.000000e-05	6.215752e-01	6.249293e-01	6.412454e-01
4	3R_16805340_SNP	16805340	4	A	C	0.066	-5.078647e+00	4.548214e+00	2.277434e-01	1.000000e+05	2.659170e-01	2.100485e-01	2.131250e-01
4	3R_16805360_SNP	16805360	8	T	A	0.177	-3.579683e+00	2.938944e+00	1.241028e-02	4.598571e-02	2.251050e-01	2.227541e-01	2.271919e-01
4	3R_16805377_SNP	16805377	4	A	T	0.066	-5.078647e+00	4.548214e+00	2.277434e-01	1.000000e+05	2.659170e-01	2.100485e-01	2.131250e-01
4	3R_16805401_SNP	16805401	7	C	G	0.088	-7.202416e+00	4.023951e+00	4.407451e-01	1.000000e+05	7.546294e-02	7.517666e-02	7.867575e-02
4	3R_16805412_SNP	16805412	10	C	T	0.200	-2.795981e+00	2.813199e+00	1.000000e-05	1.000000e-05	3.218611e-01	3.188285e-01	3.278681e-01
4	3R_16805429_SNP	16805429	10	A	G	0.214	-2.139198e+00	2.766977e+00	1.000000e-05	1.000000e+05	4.406535e-01	4.389300e-01	4.405729e-01
4	3R_16805433_SNP	16805433	7	A	G	0.081	-4.668299e+00	4.158087e+00	1.659380e-01	1.000000e+05	2.633336e-01	2.181794e-01	2.212036e-01
4	3R_16805447_SNP	16805447	7	A	G	0.095	-5.139350e+00	3.879452e+00	1.912423e-01	1.000000e+05	1.872383e-01	1.672329e-01	1.705642e-01
4	3R_16805455_SNP	16805455	7	T	C	0.095	-5.139350e+00	3.879452e+00	1.912423e-01	1.000000e+05	1.872383e-01	1.672329e-01	1.705642e-01
4	3R_16805462_SNP	16805462	6	C	T	0.087	-4.903764e+00	4.005903e+00	1.831529e-01	1.000000e+05	2.227955e-01	1.813085e-01	1.845611e-01
4	3R_16805486_SNP	16805486	8	A	T	0.102	6.923752e-01	3.685923e+00	1.000000e-05	1.000000e+05	8.512502e-01	8.313041e-01	8.316017e-01
4	3R_16805491_SNP	16805491	6	A	T	0.107	5.054563e-01	3.577732e+00	1.000000e-05	1.000000e+05	8.878371e-01	8.661585e-01	8.663886e-01
4	3R_16805502_SNP	16805502	5	A	C	0.087	-4.788500e+00	4.002065e+00	1.698306e-01	1.000000e+05	2.333616e-01	1.931781e-01	1.963601e-01
4	3R_16805509_SNP	16805509	21	T	C	0.104	-2.709815e-01	3.812082e+00	1.000000e-05	1.000000e+05	9.434236e-01	9.094884e-01	9.096403e-01
4	3R_16805546_SNP	16805546	16	C	T	0.194	-3.072847e+00	2.926800e+00	1.000000e-05	4.175974e-03	2.954305e-01	2.921368e-01	2.980693e-01
4	3R_16805553_SNP	16805553	13	G	A	0.190	-3.146703e+00	2.911677e+00	1.000000e-05	6.994274e-03	2.815341e-01	2.781117e-01	3.022267e-01
4	3R_16805560_SNP	16805560	5	T	A	0.080	-6.827662e+00	4.177808e+00	4.381923e-01	1.000000e+05	1.042719e-01	9.097261e-02	9.451919e-02
4	3R_16805570_SNP	16805570	6	C	G	0.087	-4.677679e+00	4.002545e+00	1.628321e-01	1.000000e+05	2.443636e-01	1.965577e-01	1.997190e-01
4	3R_16805579_SNP	16805579	3	A	C	0.092	-5.229557e+00	3.872778e+00	2.031897e-01	1.000000e+05	1.789148e-01	1.506210e-01	1.540355e-01
4	3R_16805608_DEL	16805608	6	C	CA	0.107	5.718728e-01	3.583164e+00	1.000000e-05	1.000000e-05	8.734081e-01	9.003326e-01	9.523875e-01
4	3R_16805657_SNP	16805657	5	A	T	0.100	1.226750e+00	3.674354e+00	1.000000e-05	1.000000e-05	7.389392e-01	7.478590e-01	7.790100e-01
4	3R_16805698_SNP	16805698	5	A	G	0.087	5.688279e+00	3.897632e+00	1.000000e-05	1.000000e-05	1.465133e-01	1.428880e-01	2.533634e-01
4	3R_16805725_SNP	16805725	3	G	T	0.092	5.075929e+00	3.763404e+00	1.000000e-05	1.000000e-05	1.794201e-01	1.756844e-01	3.763359e-01
4	3R_16805755_SNP	16805755	18	T	G	0.314	-2.431439e-01	2.492519e+00	1.000000e-05	1.000000e+05	9.224186e-01	5.745763e-01	5.755968e-01
4	3R_16805757_SNP	16805757	16	T	A	0.309	-6.669146e-01	2.480706e+00	1.000000e-05	1.000000e+05	7.884169e-01	4.499132e-01	4.514982e-01
4	3R_16805774_SNP	16805774	5	G	A	0.080	-1.283693e+00	4.095098e+00	1.000000e-05	1.000000e+05	7.543528e-01	6.016552e-01	6.025744e-01
4	3R_16805942_SNP	16805942	6	G	T	0.121	-5.833813e+00	3.419578e+00	2.305543e-01	1.000000e+05	9.004988e-02	6.859341e-02	7.205468e-02
4	3R_16806206_SNP	16806206	4	C	T	0.053	5.448434e+00	4.894030e+00	1.000000e-05	1.000000e-05	2.673449e-01	2.638495e-01	5.853496e-01
4	3R_16806407_SNP	16806407	15	T	A	0.329	-2.006476e+00	2.444318e+00	1.000000e-05	1.000000e+05	4.130039e-01	3.763639e-01	3.783612e-01
4	3R_16806443_SNP	16806443	12	T	C	0.329	-2.069870e+00	2.417509e+00	1.000000e-05	1.000000e+05	3.932352e-01	3.479853e-01	3.501565e-01
4	3R_16806743_SNP	16806743	8	T	C	0.238	1.368434e-01	2.615987e+00	1.000000e-05	1.000000e+05	9.583500e-01	8.510857e-01	8.513445e-01
4	3R_16806758_SNP	16806758	7	C	T	0.122	6.203437e-01	3.397978e+00	1.000000e-05	1.000000e-05	8.553845e-01	8.776614e-01	9.538017e-01
4	3R_16806862_SNP	16806862	9	C	T	0.253	-2.774690e+00	2.557833e+00	1.000000e-05	1.000000e-05	2.797361e-01	2.763269e-01	4.220183e-01
4	3R_16806879_SNP	16806879	11	T	C	0.243	-3.674719e+00	2.605210e+00	1.000000e-05	1.165644e-02	1.604273e-01	1.566962e-01	2.513384e-01
4	3R_16806938_SNP	16806938	9	T	C	0.130	1.151693e+00	3.318073e+00	1.000000e-05	1.000000e+05	7.289987e-01	6.056796e-01	6.065843e-01
4	3R_16807038_SNP	16807038	4	T	G	0.119	-2.737630e-01	3.389067e+00	1.000000e-05	1.000000e+05	9.357246e-01	9.400147e-01	9.401142e-01
4	3R_16807065_SNP	16807065	14	G	T	0.397	-3.587561e+00	2.306835e+00	1.000000e-05	1.000000e-05	1.219811e-01	1.185299e-01	1.823235e-01
4	3R_16807114_SNP	16807114	13	A	C	0.479	7.419032e-01	2.267082e+00	1.000000e-05	1.000000e-05	7.439288e-01	7.531771e-01	9.821367e-01
4	3R_16807239_SNP	16807239	8	A	C	0.320	-1.664984e+00	2.386666e+00	1.000000e-05	1.000000e-05	4.864812e-01	4.860774e-01	5.470807e-01
4	3R_16807312_SNP	16807312	11	A	C	0.451	-8.086703e-01	2.258847e+00	1.000000e-05	1.000000e+05	7.208390e-01	7.181125e-01	7.186703e-01
4	3R_16807790_SNP	16807790	8	A	G	0.259	-1.426579e+00	2.541557e+00	1.000000e-05	1.000000e+05	5.754188e-01	3.477239e-01	3.498967e-01
4	3R_16807864_SNP	16807864	10	A	T	0.248	4.683368e-02	2.594121e+00	1.000000e-05	1.000000e+05	9.856196e-01	8.020424e-01	8.024006e-01
4	3R_16807865_SNP	16807865	10	T	G	0.248	-8.161938e-01	2.594095e+00	1.000000e-05	1.000000e+05	7.534700e-01	6.034685e-01	6.043812e-01
4	3R_16807884_SNP	16807884	14	T	C	0.270	-2.430061e+00	2.553737e+00	1.000000e-05	1.000000e+05	3.428256e-01	3.066460e-01	3.090825e-01
4	3R_16807966_SNP	16807966	10	C	T	0.228	2.605497e-02	2.679588e+00	1.000000e-05	1.000000e+05	9.922546e-01	8.999310e-01	9.000997e-01
4	3R_16807993_SNP	16807993	24	T	C	0.244	5.999809e-01	2.759750e+00	1.000000e-05	1.000000e+05	8.281850e-01	8.072106e-01	8.075577e-01
4	3R_16808016_SNP	16808016	10	C	T	0.338	9.364705e-01	2.369911e+00	1.000000e-05	1.000000e-05	6.932862e-01	6.996308e-01	7.017843e-01
4	3R_16808059_SNP	16808059	11	A	G	0.188	-1.930639e-01	2.887683e+00	1.000000e-05	1.000000e+05	9.467828e-01	9.534452e-01	9.535221e-01
4	3R_16808097_SNP	16808097	11	T	A	0.264	3.526061e+00	2.536920e+00	1.000000e-05	1.000000e-05	1.665919e-01	1.628840e-01	1.929567e-01
4	3R_16808100_SNP	16808100	11	C	T	0.271	3.099939e+00	2.519829e+00	1.000000e-05	1.000000e-05	2.205159e-01	2.168060e-01	2.664781e-01
4	3R_16808188_SNP	16808188	10	A	G	0.297	9.446200e-01	2.460847e+00	1.000000e-05	1.000000e+05	7.016189e-01	6.078847e-01	6.087816e-01
4	3R_16808210_SNP	16808210	15	T	C	0.336	-1.890784e+00	2.431364e+00	1.000000e-05	1.000000e+05	4.379759e-01	3.567935e-01	3.589098e-01
4	3R_16808228_SNP	16808228	12	A	G	0.217	1.546604e+00	2.739274e+00	1.000000e-05	1.000000e-05	5.731756e-01	5.749676e-01	9.966155e-01
4	3R_16808242_SNP	16808242	10	A	G	0.269	-2.029314e+00	2.535899e+00	1.000000e-05	1.000000e-05	4.248239e-01	4.232205e-01	5.678954e-01
4	3R_16808299_DEL	16808299	13	G	GG	0.176	-1.823910e-01	2.973608e+00	1.000000e-05	1.000000e+05	9.511717e-01	6.249382e-01	6.257759e-01
4	3R_16808388_SNP	16808388	10	A	G	0.379	1.425198e+00	2.312918e+00	1.000000e-05	1.000000e-05	5.386904e-01	5.395283e-01	8.528218e-01
4	3R_16808399_DEL	16808399	15	T	TGCCACATGATT	0.086	7.048329e+00	4.043354e+00	1.000000e-05	1.000000e-05	8.332280e-02	8.034909e-02	2.065827e-01
4	3R_16808432_SNP	16808432	4	G	A	0.053	1.640165e-02	4.903252e+00	1.000000e-05	1.000000e+05	9.973354e-01	9.469626e-01	9.470503e-01
4	3R_16808480_SNP	16808480	9	C	T	0.240	-3.288198e+00	2.602996e+00	1.000000e-05	1.000000e+05	2.084387e-01	1.976743e-01	2.008287e-01
4	3R_16808485_SNP	16808485	6	C	A	0.114	6.651444e+00	3.435741e+00	1.000000e-05	1.000000e-05	5.472876e-02	5.232795e-02	1.720540e-01
4	3R_16808501_SNP	16808501	5	A	C	0.120	6.663363e+00	3.347301e+00	1.000000e-05	1.000000e-05	4.831020e-02	4.607352e-02	1.561015e-01
4	3R_16808649_SNP	16808649	12	C	A	0.308	-3.505018e+00	2.429623e+00	1.000000e-05	1.000000e-05	1.511856e-01	1.475366e-01	1.907086e-01
4	3R_16808692_DEL	16808692	18	A	AGCTATCT	0.175	-4.299011e+00	3.020859e+00	3.633006e-02	6.746500e-02	1.567538e-01	1.561043e-01	1.918273e-01
4	3R_16808746_SNP	16808746	8	C	G	0.340	-2.819942e+00	2.346064e+00	1.000000e-05	1.000000e-05	2.312373e-01	2.275602e-01	3.449538e-01
4	3R_16808768_SNP	16808768	2	A	G	0.092	2.880503e+00	3.783322e+00	1.000000e-05	1.000000e-05	4.476166e-01	4.464254e-01	6.379545e-01
4	3R_16808771_SNP	16808771	9	T	A	0.301	-2.952483e+00	2.428379e+00	1.000000e-05	1.000000e-05	2.259367e-01	2.222421e-01	2.830847e-01
4	3R_16808823_SNP	16808823	10	T	C	0.400	-5.289447e-01	2.288272e+00	1.000000e-05	1.000000e-05	8.175056e-01	8.335003e-01	8.531691e-01
4	3R_16808882_SNP	16808882	7	G	A	0.264	-2.129390e+00	2.512065e+00	1.000000e-05	1.000000e-05	3.979571e-01	3.959129e-01	5.353548e-01
4	3R_16808926_SNP	16808926	13	G	A	0.472	-3.663364e-01	2.269078e+00	1.000000e-05	1.000000e+05	8.719556e-01	7.345128e-01	7.350282e-01
4	3R_16808931_SNP	16808931	9	A	G	0.425	-2.032564e+00	2.253389e+00	1.000000e-05	1.000000e-05	3.684823e-01	3.660096e-01	3.809382e-01
4	3R_16808933_SNP	16808933	11	A	G	0.424	-2.463245e+00	2.267125e+00	1.000000e-05	1.000000e-05	2.789751e-01	2.755602e-01	3.144245e-01
4	3R_16808939_SNP	16808939	8	T	G	0.327	2.662883e+00	2.365822e+00	1.000000e-05	1.000000e-05	2.621245e-01	2.585963e-01	3.302809e-01
4	3R_16808973_SNP	16808973	2	G	A	0.078	2.238250e+00	4.061203e+00	1.000000e-05	1.000000e-05	5.823539e-01	5.844204e-01	6.632804e-01
4	3R_16809192_SNP	16809192	11	T	C	0.319	3.657074e+00	2.393576e+00	1.000000e-05	1.000000e-05	1.286230e-01	1.251160e-01	2.107120e-01
4	3R_16809332_SNP	16809332	13	T	A	0.275	2.244039e+00	2.562281e+00	1.000000e-05	1.000000e+05	3.825221e-01	3.594669e-01	3.615668e-01
4	3R_16809367_DEL	16809367	2	A	ATAGAAGCTATGGAAAGTA	0.065	3.137096e+00	4.420433e+00	1.000000e-05	1.000000e-05	4.789894e-01	4.784253e-01	7.179782e-01
4	3R_16809380_SNP	16809380	17	C	A	0.058	-9.490045e+00	5.063557e+00	4.521195e-01	6.494185e-01	6.282406e-02	7.015161e-02	9.432208e-02
4	3R_16809390_SNP	16809390	4	T	A	0.066	-7.140430e+00	4.498147e+00	3.123997e-01	4.969988e-01	1.144965e-01	1.260114e-01	1.301306e-01
4	3R_16809392_SNP	16809392	5	G	A	0.093	-2.373880e+00	3.852016e+00	1.000000e-05	1.000000e+05	5.386385e-01	3.429060e-01	3.451090e-01
4	3R_16809471_SNP	16809471	13	C	T	0.507	-5.526830e-01	2.264635e+00	1.000000e-05	1.000000e+05	8.075216e-01	8.119836e-01	8.123207e-01
4	3R_16809497_SNP	16809497	17	G	C	0.514	4.786713e-01	2.298697e+00	1.000000e-05	1.000000e-05	8.353235e-01	8.538678e-01	9.553611e-01
4	3R_16809498_SNP	16809498	12	T	C	0.497	-5.688398e-01	2.256518e+00	1.000000e-05	1.000000e+05	8.013140e-01	7.656026e-01	7.660423e-01
4	3R_16809503_SNP	16809503	11	T	G	0.333	1.336933e+00	2.383085e+00	1.000000e-05	1.000000e-05	5.756171e-01	5.774812e-01	7.026438e-01
4	3R_16809511_SNP	16809511	8	A	G	0.116	-1.934913e+00	3.479258e+00	1.000000e-05	1.000000e+05	5.789411e-01	3.610629e-01	3.631530e-01
4	3R_16809518_SNP	16809518	15	C	A	0.457	3.292879e-01	2.299792e+00	1.000000e-05	1.000000e-05	8.863364e-01	9.179328e-01	9.305318e-01
4	3R_16809612_SNP	16809612	8	G	C	0.177	-1.621645e+00	2.928969e+00	1.000000e-05	1.000000e+05	5.806270e-01	3.429202e-01	3.451231e-01
4	3R_16809706_SNP	16809706	11	C	G	0.319	-9.111196e-01	2.417522e+00	1.000000e-05	1.000000e+05	7.067872e-01	6.287803e-01	6.296050e-01
4	3R_16809743_SNP	16809743	12	C	A	0.357	1.069697e+00	2.354606e+00	1.000000e-05	1.000000e-05	6.502611e-01	6.546953e-01	8.419674e-01
4	3R_16809891_SNP	16809891	4	A	C	0.066	-1.110142e+00	4.415261e+00	1.000000e-05	1.000000e-05	8.018190e-01	8.159673e-01	8.289341e-01
4	3R_16809982_SNP	16809982	10	C	T	0.290	-1.846908e+00	2.466419e+00	1.000000e-05	1.000000e-05	4.551220e-01	4.540745e-01	5.591175e-01
4	3R_16809983_SNP	16809983	14	C	T	0.277	-8.971254e-01	2.539540e+00	1.000000e-05	1.000000e-05	7.243808e-01	7.324013e-01	7.808773e-01
4	3R_16810124_SNP	16810124	11	A	G	0.215	-3.226053e+00	2.730702e+00	1.000000e-05	1.000000e-05	2.392887e-01	2.356429e-01	3.287915e-01
4	3R_16810126_SNP	16810126	10	T	C	0.214	-3.870531e+00	2.723253e+00	1.000000e-05	1.241167e-02	1.572810e-01	1.535566e-01	2.282355e-01
4	3R_16810154_SNP	16810154	9	G	C	0.267	-5.334024e-01	2.525323e+00	1.000000e-05	1.000000e+05	8.329974e-01	7.621679e-01	7.626156e-01
4	3R_16810155_SNP	16810155	16	C	T	0.230	-2.600402e+00	2.716849e+00	1.000000e-05	1.000000e-05	3.400170e-01	3.371850e-01	4.072327e-01
4	3R_16810162_SNP	16810162	13	G	A	0.268	8.946989e-01	2.560738e+00	1.000000e-05	1.000000e-05	7.272793e-01	7.354723e-01	8.331945e-01
4	3R_16810171_SNP	16810171	10	C	A	0.221	-3.447423e+00	2.697163e+00	1.000000e-05	1.000000e-05	2.031391e-01	1.993982e-01	2.764833e-01
4	3R_16810174_SNP	16810174	11	T	C	0.222	-3.490745e+00	2.700608e+00	1.000000e-05	1.000000e-05	1.981186e-01	1.943740e-01	2.671970e-01
4	3R_16810178_SNP	16810178	14	G	A	0.206	-4.443958e+00	2.794449e+00	1.591204e-02	4.573305e-02	1.138493e-01	1.113004e-01	1.680118e-01
4	3R_16810311_SNP	16810311	6	A	G	0.255	2.248880e+00	2.531718e+00	1.000000e-05	1.000000e-05	3.757926e-01	3.734208e-01	3.980188e-01
4	3R_16810315_DEL	16810315	20	G	AATGA	0.296	4.126271e-01	2.552641e+00	1.000000e-05	1.000000e+05	8.717984e-01	5.179198e-01	5.191762e-01
4	3R_16810321_SNP	16810321	16	G	A	0.317	-2.631755e-01	2.465934e+00	1.000000e-05	1.000000e+05	9.151483e-01	8.252053e-01	8.255152e-01
4	3R_16810322_SNP	16810322	14	C	T	0.333	2.090056e-03	2.417576e+00	1.000000e-05	1.000000e+05	9.993113e-01	9.529351e-01	9.530129e-01
4	3R_16810335_SNP	16810335	14	T	C	0.333	-1.167977e-02	2.414691e+00	1.000000e-05	1.000000e+05	9.961470e-01	9.595961e-01	9.596628e-01
4	3R_16810384_SNP	16810384	16	A	G	0.288	6.552969e-01	2.540312e+00	1.000000e-05	1.000000e-05	7.967873e-01	8.104044e-01	9.066126e-01
4	3R_16810454_SNP	16810454	16	T	C	0.302	-9.238580e-01	2.493391e+00	1.000000e-05	1.000000e+05	7.115089e-01	5.336429e-01	5.348305e-01
4	3R_16810493_SNP	16810493	8	G	C	0.150	-7.610864e-01	3.120408e+00	1.000000e-05	1.000000e-05	8.076325e-01	8.224292e-01	8.729345e-01
4	3R_16810666_SNP	16810666	9	G	A	0.315	3.740265e-01	2.417432e+00	1.000000e-05	1.000000e+05	8.772468e-01	8.669452e-01	8.671738e-01
4	3R_16810825_SNP	16810825	7	C	A	0.243	-2.804230e+00	2.588540e+00	1.000000e-05	1.000000e-05	2.803797e-01	2.769752e-01	2.831692e-01
4	3R_16810838_SNP	16810838	8	T	C	0.245	-2.793097e+00	2.597131e+00	1.000000e-05	1.000000e-05	2.838752e-01	2.804973e-01	2.867507e-01
4	3R_16810852_SNP	16810852	8	T	G	0.245	-2.958879e+00	2.592824e+00	1.000000e-05	1.000000e+05	2.555898e-01	2.472706e-01	2.501027e-01
4	3R_16810879_SNP	16810879	3	A	T	0.132	4.411633e-01	3.244396e+00	1.000000e-05	1.000000e+05	8.920194e-01	9.170182e-01	9.171570e-01
4	3R_16810894_SNP	16810894	7	T	A	0.115	2.489679e+00	3.478351e+00	1.000000e-05	1.000000e+05	4.752351e-01	4.656293e-01	4.671339e-01
4	3R_16810930_SNP	16810930	10	C	A	0.476	3.149600e-01	2.252612e+00	1.000000e-05	1.000000e+05	8.889874e-01	8.396539e-01	8.399348e-01
4	3R_16810931_SNP	16810931	5	T	G	0.100	3.863262e+00	3.660842e+00	1.000000e-05	1.000000e-05	2.929657e-01	2.896610e-01	3.077665e-01
4	3R_16810940_SNP	16810940	4	T	C	0.126	9.993149e-01	3.315361e+00	1.000000e-05	1.000000e-05	7.635065e-01	7.741618e-01	9.471557e-01
4	3R_16810959_SNP	16810959	11	T	A	0.507	-1.031134e+00	2.260417e+00	1.000000e-05	1.000000e-05	6.489189e-01	6.532995e-01	7.444563e-01
4	3R_16811147_SNP	16811147	8	T	A	0.252	1.378230e-01	2.565139e+00	1.000000e-05	1.000000e+05	9.572214e-01	9.641800e-01	9.642391e-01
4	3R_16811180_SNP	16811180	5	T	A	0.113	8.443490e-01	3.509997e+00	1.000000e-05	1.000000e-05	8.102238e-01	8.253226e-01	9.484189e-01
4	3R_16811189_SNP	16811189	8	T	C	0.238	1.102566e+00	2.613529e+00	1.000000e-05	1.000000e-05	6.737169e-01	6.791429e-01	7.752182e-01
4	3R_16811200_SNP	16811200	11	T	C	0.104	1.345076e+00	3.703483e+00	1.000000e-05	1.000000e-05	7.169659e-01	7.245590e-01	9.677313e-01
4	3R_16811205_SNP	16811205	6	C	T	0.107	1.133683e+00	3.599078e+00	1.000000e-05	1.000000e-05	7.531992e-01	7.630888e-01	9.771354e-01
4	3R_16811207_DEL	16811207	8	T	TGGGATTACACCA	0.095	4.962938e-02	3.832314e+00	1.000000e-05	1.000000e+05	9.896845e-01	7.948923e-01	7.952659e-01
4	3R_16811214_SNP	16811214	28	T	A	0.173	1.931506e+00	3.160323e+00	1.000000e-05	1.000000e-05	5.419975e-01	5.429220e-01	8.118985e-01
4	3R_16811228_SNP	16811228	9	G	A	0.178	5.071300e+00	2.908002e+00	1.000000e-05	1.000000e-05	8.319608e-02	8.022443e-02	2.440254e-01
4	3R_16811245_SNP	16811245	10	T	G	0.166	3.342456e+00	3.021566e+00	1.000000e-05	1.000000e-05	2.703877e-01	2.669124e-01	6.034996e-01
4	3R_16811279_SNP	16811279	7	T	C	0.230	-2.863559e+00	2.627076e+00	1.000000e-05	1.000000e-05	2.774304e-01	2.740042e-01	2.952945e-01
4	3R_16811340_SNP	16811340	12	A	G	0.483	5.483240e-01	2.273322e+00	1.000000e-05	1.000000e+05	8.097256e-01	8.084081e-01	8.087527e-01
4	3R_16811401_SNP	16811401	6	C	T	0.242	-3.213197e+00	2.571274e+00	1.000000e-05	1.000000e-05	2.133475e-01	2.096214e-01	2.808887e-01
4	3R_16811433_SNP	16811433	5	A	G	0.087	2.876831e+00	3.920784e+00	1.000000e-05	1.000000e-05	4.642383e-01	4.633705e-01	8.846801e-01
4	3R_16811520_SNP	16811520	5	T	C	0.080	-1.749334e+00	4.104515e+00	1.000000e-05	1.000000e+05	6.705668e-01	5.006121e-01	5.019473e-01
4	3R_16811614_SNP	16811614	6	T	A	0.087	-8.494734e-01	3.917885e+00	1.000000e-05	1.000000e+05	8.286398e-01	8.406238e-01	8.409029e-01
4	3R_16811631_SNP	16811631	7	T	C	0.345	-9.136531e-01	2.333977e+00	1.000000e-05	1.000000e+05	6.960072e-01	6.319784e-01	6.327924e-01
4	3R_16811645_SNP	16811645	15	T	G	0.379	6.070697e+00	2.300665e+00	1.000000e-05	1.000000e-05	9.189881e-03	8.467173e-03	3.444542e-02
4	3R_16811653_SNP	16811653	7	T	C	0.284	-2.104187e+00	2.454882e+00	1.000000e-05	1.000000e-05	3.927148e-01	3.905902e-01	5.647497e-01
4	3R_16811789_SNP	16811789	8	A	C	0.109	-3.051202e-01	3.577788e+00	1.000000e-05	1.000000e+05	9.321496e-01	8.624469e-01	8.626840e-01
4	3R_16811800_SNP	16811800	10	T	C	0.338	1.744865e+00	2.365046e+00	1.000000e-05	1.000000e-05	4.617904e-01	4.608738e-01	6.080144e-01
4	3R_16811814_SNP	16811814	8	A	G	0.102	-7.205068e-02	3.685828e+00	1.000000e-05	1.000000e+05	9.844296e-01	8.708243e-01	8.710457e-01
4	3R_16811830_SNP	16811830	6	A	T	0.114	3.089933e-01	3.478612e+00	1.000000e-05	1.000000e+05	9.293366e-01	9.947184e-01	9.947271e-01
4	3R_16811831_SNP	16811831	10	A	C	0.097	1.111260e-01	3.795788e+00	1.000000e-05	1.000000e+05	9.766828e-01	9.429295e-01	9.430241e-01
4	3R_16812043_SNP	16812043	9	T	C	0.158	-1.353335e+00	3.063894e+00	1.000000e-05	1.000000e+05	6.593310e-01	4.756785e-01	4.771330e-01
4	3R_16812050_SNP	16812050	14	A	C	0.184	2.954226e+00	2.923419e+00	1.000000e-05	1.000000e+05	3.138434e-01	1.962011e-01	1.993645e-01
4	3R_16812078_DEL	16812078	5	C	AG	0.167	-5.467472e-01	2.956173e+00	1.000000e-05	1.000000e+05	8.535140e-01	6.656222e-01	6.663291e-01
4	3R_16812152_SNP	16812152	10	G	C	0.310	1.587640e+00	2.418913e+00	1.000000e-05	1.000000e-05	5.125949e-01	5.127840e-01	5.508548e-01
4	3R_16812161_SNP	16812161	11	A	T	0.306	1.406369e+00	2.440761e+00	1.000000e-05	1.000000e-05	5.653317e-01	5.668961e-01	7.317389e-01
4	3R_16812179_SNP	16812179	10	T	A	0.303	1.309630e+00	2.436234e+00	1.000000e-05	1.000000e-05	5.916649e-01	5.940197e-01	7.268328e-01
4	3R_16812249_DEL	16812249	5	A	AACCAT	0.107	-3.915578e-01	3.574176e+00	1.000000e-05	1.000000e+05	9.129093e-01	8.365235e-01	8.368107e-01
4	3R_16812356_SNP	16812356	13	T	A	0.437	-6.169033e-01	2.284104e+00	1.000000e-05	1.000000e+05	7.874609e-01	5.063438e-01	5.076526e-01
4	3R_16812363_SNP	16812363	9	T	G	0.144	2.770314e+00	3.212380e+00	1.000000e-05	1.000000e-05	3.898332e-01	3.876652e-01	7.276903e-01
4	3R_16812377_SNP	16812377	1	A	G	0.058	-6.671581e+00	4.746042e+00	3.899564e-01	1.000000e+05	1.618496e-01	1.532374e-01	1.566396e-01
4	3R_16812385_SNP	16812385	5	A	C	0.107	-6.298588e+00	3.620967e+00	3.350576e-01	1.000000e+05	8.397520e-02	6.908154e-02	7.254605e-02
4	3R_16812556_SNP	16812556	7	C	T	0.270	-3.852736e+00	2.486376e+00	4.407369e-02	1.000000e+05	1.233318e-01	7.575505e-02	7.925689e-02
4	3R_16812569_SNP	16812569	10	A	C	0.497	-6.897872e-01	2.240975e+00	1.000000e-05	1.000000e-05	7.586508e-01	7.689380e-01	9.104793e-01
4	3R_16812587_SNP	16812587	6	G	A	0.148	2.038120e+00	3.137811e+00	1.000000e-05	1.000000e-05	5.169725e-01	5.172664e-01	7.466049e-01
4	3R_16812599_SNP	16812599	4	T	C	0.066	9.890034e+00	4.346713e+00	1.000000e-05	1.000000e-05	2.428635e-02	2.283616e-02	8.177126e-02
4	3R_16812600_SNP	16812600	2	A	G	0.163	2.671657e+00	2.965579e+00	1.000000e-05	1.000000e+05	3.690727e-01	3.109349e-01	3.133433e-01
4	3R_16812622_SNP	16812622	8	A	C	0.143	9.173284e-01	3.179797e+00	1.000000e-05	1.000000e+05	7.733675e-01	7.548623e-01	7.553275e-01
4	3R_16812706_SNP	16812706	5	A	G	0.253	-2.503085e+00	2.555175e+00	1.000000e-05	1.000000e+05	3.288333e-01	1.971684e-01	2.003259e-01
4	3R_16812770_SNP	16812770	5	A	T	0.233	-8.219619e-01	2.627206e+00	1.000000e-05	1.000000e+05	7.548118e-01	4.700775e-01	4.715598e-01
4	3R_16812846_SNP	16812846	4	A	T	0.450	-1.069790e+00	2.205759e+00	1.000000e-05	1.000000e+05	6.283756e-01	4.546282e-01	4.561888e-01
4	3R_16812880_SNP	16812880	3	G	A	0.276	-2.961291e+00	2.443539e+00	1.000000e-05	1.000000e+05	2.274364e-01	1.021409e-01	1.056929e-01
4	3R_16812884_SNP	16812884	6	A	C	0.268	-2.831043e+00	2.491938e+00	1.000000e-05	1.000000e+05	2.577107e-01	1.455257e-01	1.489631e-01
4	3R_16812895_SNP	16812895	4	T	C	0.278	-3.080210e+00	2.445518e+00	1.000000e-05	1.000000e+05	2.097687e-01	9.341580e-02	9.696529e-02
4	3R_16812938_SNP	16812938	4	A	G	0.364	-2.786088e+00	2.272920e+00	1.000000e-05	1.000000e-05	2.221792e-01	2.184737e-01	3.302213e-01
4	3R_16812939_SNP	16812939	6	T	C	0.369	-2.686250e+00	2.284492e+00	1.000000e-05	1.000000e-05	2.414881e-01	2.378517e-01	3.596693e-01
4	3R_16812953_SNP	16812953	8	C	A	0.279	-3.252285e+00	2.471546e+00	4.719076e-03	1.000000e+05	1.901918e-01	1.027109e-01	1.062627e-01
4	3R_16812964_SNP	16812964	10	G	A	0.386	-2.800086e+00	2.297189e+00	1.000000e-05	1.000000e-05	2.247636e-01	2.210655e-01	3.252271e-01
4	3R_16812966_SNP	16812966	13	T	G	0.380	-2.948194e+00	2.325923e+00	1.000000e-05	1.000000e-05	2.069016e-01	2.031650e-01	2.882491e-01
4	3R_16812969_SNP	16812969	9	A	G	0.377	-2.339235e+00	2.305048e+00	1.000000e-05	1.000000e-05	3.117989e-01	3.086649e-01	4.350101e-01
4	3R_16812972_SNP	16812972	8	G	T	0.374	-2.456462e+00	2.298903e+00	1.000000e-05	1.000000e-05	2.869725e-01	2.836188e-01	5.625927e-01
4	3R_16812983_SNP	16812983	13	A	G	0.331	-3.587507e+00	2.389695e+00	1.000000e-05	1.000000e-05	1.353677e-01	1.318108e-01	2.053831e-01
4	3R_16813030_SNP	16813030	10	C	G	0.297	7.835093e+00	2.398861e+00	1.000000e-05	1.000000e-05	1.347350e-03	1.191568e-03	2.490704e-03
4	3R_16813034_SNP	16813034	6	G	A	0.289	-2.391815e+00	2.440736e+00	1.000000e-05	1.000000e+05	3.286649e-01	1.926194e-01	1.958047e-01
4	3R_16813044_SNP	16813044	6	A	T	0.315	7.325652e+00	2.344123e+00	1.000000e-05	1.000000e-05	2.129426e-03	1.901842e-03	3.977656e-03
4	3R_16813047_SNP	16813047	6	G	A	0.322	6.969258e+00	2.332976e+00	1.000000e-05	1.000000e-05	3.282525e-03	2.958991e-03	7.014039e-03
4	3R_16813262_SNP	16813262	4	G	A	0.126	2.088744e-01	3.312688e+00	1.000000e-05	1.000000e+05	9.498073e-01	8.187450e-01	8.190681e-01
4	3R_16813345_SNP	16813345	6	A	T	0.154	-1.384783e+00	3.070654e+00	1.000000e-05	1.000000e+05	6.526514e-01	4.092258e-01	4.110318e-01
4	3R_16813346_SNP	16813346	8	T	C	0.150	-1.044976e+00	3.129617e+00	1.000000e-05	1.000000e+05	7.389160e-01	4.639369e-01	4.654500e-01
4	3R_16813397_SNP	16813397	12	C	G	0.322	1.464669e+00	2.412952e+00	1.000000e-05	1.000000e+05	5.447546e-01	4.500838e-01	4.516680e-01
4	3R_16813426_SNP	16813426	8	G	A	0.143	1.415039e+00	3.204573e+00	1.000000e-05	1.000000e-05	6.594288e-01	6.642378e-01	9.330799e-01
4	3R_16813452_SNP	16813452	11	G	A	0.174	2.952383e+00	2.959204e+00	1.000000e-05	1.000000e+05	3.200130e-01	2.443778e-01	2.472293e-01
4	3R_16813474_DEL	16813474	22	A	AT	0.173	-6.404658e-01	3.093596e+00	1.000000e-05	1.000000e+05	8.362639e-01	7.891289e-01	7.895151e-01
4	3R_16813606_SNP	16813606	22	T	G	0.158	1.789241e+00	3.228323e+00	1.000000e-05	1.000000e-05	5.802345e-01	5.822368e-01	8.483770e-01
4	3R_16813618_SNP	16813618	22	G	A	0.391	1.513281e+00	2.422743e+00	1.000000e-05	1.000000e-05	5.331604e-01	5.338559e-01	7.460810e-01
4	3R_16813751_SNP	16813751	3	T	C	0.066	7.863978e+00	4.375747e+00	1.000000e-05	1.000000e-05	7.429341e-02	7.147630e-02	2.345170e-01
4	3R_16813784_SNP	16813784	2	T	A	0.124	-1.144541e+00	3.307351e+00	1.000000e-05	1.000000e+05	7.297762e-01	7.305307e-01	7.310562e-01
4	3R_16814081_SNP	16814081	5	A	T	0.133	1.917796e-02	3.241571e+00	1.000000e-05	1.000000e+05	9.952873e-01	9.700785e-01	9.701278e-01
4	3R_16814090_SNP	16814090	7	G	C	0.182	-4.717716e-01	2.873302e+00	1.000000e-05	1.000000e+05	8.697986e-01	7.884080e-01	7.887958e-01
4	3R_16814302_SNP	16814302	10	T	C	0.179	-5.314066e-01	2.925420e+00	1.000000e-05	1.000000e-05	8.560983e-01	8.785312e-01	9.972832e-01
4	3R_16814428_SNP	16814428	6	C	T	0.168	5.296192e-01	2.960504e+00	1.000000e-05	1.000000e+05	8.582584e-01	7.769318e-01	7.773454e-01
4	3R_16814433_SNP	16814433	9	G	A	0.521	2.188018e-01	2.236491e+00	1.000000e-05	1.000000e+05	9.221941e-01	8.780073e-01	8.782155e-01
4	3R_16814693_SNP	16814693	6	A	G	0.114	2.737967e+00	3.514365e+00	1.000000e-05	1.000000e-05	4.371446e-01	4.357597e-01	5.560034e-01
4	3R_16814714_SNP	16814714	6	C	T	0.074	4.265678e+00	4.219435e+00	1.000000e-05	1.000000e-05	3.136424e-01	3.105265e-01	5.477095e-01
4	3R_16814815_SNP	16814815	7	G	T	0.108	-4.323277e+00	3.581918e+00	6.392827e-02	1.000000e+05	2.293177e-01	2.228535e-01	2.258473e-01
4	3R_16814872_SNP	16814872	6	T	C	0.161	4.048061e+00	2.990221e+00	1.000000e-05	1.000000e-05	1.778204e-01	1.740872e-01	2.173901e-01
4	3R_16814884_SNP	16814884	5	A	G	0.147	2.543031e+00	3.108232e+00	1.000000e-05	1.000000e-05	4.145466e-01	4.127689e-01	4.529313e-01
4	3R_16814900_SNP	16814900	9	C	T	0.322	7.176508e-01	2.393344e+00	1.000000e-05	1.000000e-05	7.646992e-01	7.754470e-01	9.592345e-01
4	3R_16814906_DEL	16814906	6	GG	G	0.201	-3.006967e-01	2.769514e+00	1.000000e-05	1.000000e+05	9.136837e-01	8.641669e-01	8.644007e-01
4	3R_16814929_SNP	16814929	12	A	C	0.497	3.201570e-02	2.257932e+00	1.000000e-05	1.000000e+05	9.887056e-01	7.099966e-01	7.105761e-01
4	3R_16814941_SNP	16814941	4	A	C	0.086	3.719711e+00	3.903685e+00	1.000000e-05	1.000000e-05	3.421679e-01	3.393612e-01	3.673013e-01
4	3R_16814962_SNP	16814962	5	G	C	0.253	-2.338149e-01	2.538984e+00	1.000000e-05	1.000000e+05	9.267478e-01	9.823253e-01	9.823544e-01
4	3R_16815004_SNP	16815004	9	G	A	0.514	2.101862e-01	2.239429e+00	1.000000e-05	1.000000e+05	9.253463e-01	9.192296e-01	9.193645e-01
4	3R_16815073_SNP	16815073	6	T	G	0.242	-8.431848e-01	2.586391e+00	1.000000e-05	1.000000e-05	7.448665e-01	7.541778e-01	8.176651e-01
4	3R_16815085_SNP	16815085	9	T	C	0.240	-1.878829e-02	2.619954e+00	1.000000e-05	1.000000e+05	9.942876e-01	7.543056e-01	7.547721e-01
4	3R_16815175_SNP	16815175	6	C	G	0.436	-4.381030e+00	2.202135e+00	1.000000e-05	1.000000e-05	4.844616e-02	4.620585e-02	7.701343e-02
4	3R_16815186_SNP	16815186	6	T	C	0.074	-6.118803e+00	4.308622e+00	2.406821e-01	1.000000e+05	1.576177e-01	1.640541e-01	1.674022e-01
4	3R_16815242_SNP	16815242	4	T	C	0.106	2.106925e+00	3.563935e+00	1.000000e-05	1.000000e+05	5.552783e-01	4.925030e-01	4.938763e-01
4	3R_16815345_DEL	16815345	10	G	CA	0.469	-8.807898e-01	2.250479e+00	1.000000e-05	1.000000e+05	6.960654e-01	4.427324e-01	4.443551e-01
4	3R_16815359_SNP	16815359	10	A	C	0.448	1.027916e-01	2.254805e+00	1.000000e-05	1.000000e+05	9.636986e-01	9.001553e-01	9.003236e-01
4	3R_16815403_SNP	16815403	6	A	T	0.275	1.225683e+00	2.487650e+00	1.000000e-05	1.000000e+05	6.229304e-01	4.565500e-01	4.581008e-01
4	3R_16815406_SNP	16815406	3	T	G	0.105	6.523441e+00	3.534520e+00	1.000000e-05	1.000000e-05	6.689041e-02	6.421744e-02	8.959064e-02
4	3R_16815449_SNP	16815449	4	A	G	0.093	3.226780e+00	3.786212e+00	1.000000e-05	1.000000e-05	3.954190e-01	3.933356e-01	4.723605e-01
4	3R_16815451_SNP	16815451	5	T	C	0.100	6.101890e+00	3.655768e+00	1.000000e-05	1.000000e-05	9.715334e-02	9.397578e-02	1.429202e-01
4	3R_16815517_DEL	16815517	20	T	TGA	0.244	7.570091e-01	2.710754e+00	1.000000e-05	1.000000e-05	7.804238e-01	7.924782e-01	9.637177e-01
4	3R_16815527_DEL	16815527	10	C	ATT	0.434	6.329716e-01	2.260526e+00	1.000000e-05	1.000000e-05	7.798499e-01	7.918536e-01	9.345901e-01
4	3R_16815530_SNP	16815530	10	G	C	0.110	2.570576e+00	3.585120e+00	1.000000e-05	1.000000e-05	4.744666e-01	4.738077e-01	5.541051e-01
4	3R_16815542_INS	16815542	9	A	AA	0.397	1.960476e+00	2.297719e+00	1.000000e-05	1.000000e+05	3.948760e-01	2.231207e-01	2.261127e-01
4	3R_16815545_SNP	16815545	5	C	G	0.167	-3.181240e+00	3.003869e+00	2.139205e-03	1.000000e+05	2.912583e-01	2.142024e-01	2.172523e-01
4	3R_16815549_SNP	16815549	8	A	G	0.129	-5.224671e-02	3.372152e+00	1.000000e-05	1.000000e+05	9.876587e-01	8.215872e-01	8.219045e-01
4	3R_16815563_SNP	16815563	8	T	A	0.245	9.891766e-01	2.595624e+00	1.000000e-05	1.000000e+05	7.036656e-01	4.068374e-01	4.086569e-01
4	3R_16815564_SNP	16815564	8	A	G	0.245	1.211163e+00	2.596350e+00	1.000000e-05	1.000000e+05	6.415350e-01	3.756256e-01	3.776273e-01
4	3R_16815569_DEL	16815569	12	A	AA	0.427	9.919378e-01	2.280242e+00	1.000000e-05	1.000000e-05	6.641691e-01	6.691782e-01	9.657088e-01
4	3R_16815623_SNP	16815623	5	A	G	0.120	-1.868077e-01	3.437040e+00	1.000000e-05	1.000000e+05	9.567266e-01	7.619351e-01	7.623834e-01
4	3R_16815634_SNP	16815634	12	G	T	0.301	3.571953e-01	2.471834e+00	1.000000e-05	1.000000e+05	8.852922e-01	8.949767e-01	8.951542e-01
4	3R_16815637_SNP	16815637	5	C	T	0.120	2.238802e-01	3.418661e+00	1.000000e-05	1.000000e+05	9.478718e-01	8.665154e-01	8.667449e-01
4	3R_16815809_SNP	16815809	4	C	G	0.053	4.805786e+00	4.977023e+00	1.000000e-05	1.000000e-05	3.357809e-01	3.329001e-01	6.627921e-01
4	3R_16815965_SNP	16815965	15	A	G	0.336	1.879188e+00	2.412638e+00	1.000000e-05	1.000000e+05	4.372535e-01	3.755222e-01	3.775246e-01
4	3R_16816073_SNP	16816073	11	A	G	0.167	1.452211e+00	3.016578e+00	1.000000e-05	1.000000e+05	6.309174e-01	4.491969e-01	4.507857e-01
4	3R_16816076_SNP	16816076	10	G	A	0.297	-4.342141e-01	2.456056e+00	1.000000e-05	1.000000e+05	8.599062e-01	8.705833e-01	8.708052e-01
4	3R_16816093_SNP	16816093	6	A	G	0.221	-3.595507e+00	2.649467e+00	1.000000e-05	1.000000e-05	1.767714e-01	1.730399e-01	2.372545e-01
4	3R_16816099_SNP	16816099	12	A	G	0.189	-9.602094e-01	2.883790e+00	1.000000e-05	1.000000e-05	7.396174e-01	7.485811e-01	8.154894e-01
4	3R_16816169_SNP	16816169	15	G	C	0.379	1.672449e+00	2.364401e+00	1.000000e-05	1.000000e+05	4.804346e-01	3.954649e-01	3.973497e-01
4	3R_16816275_SNP	16816275	14	T	G	0.362	-2.205288e+00	2.377894e+00	1.000000e-05	1.000000e+05	3.551827e-01	3.332874e-01	3.355514e-01
4	3R_16816496_DEL	16816496	5	C	CAAAAGGATTGTGGAGTGAGAAGTATTCCC	0.073	3.979706e+00	4.218724e+00	1.000000e-05	1.000000e-05	3.470022e-01	3.442534e-01	5.218525e-01
4	3R_16816533_SNP	16816533	11	A	G	0.306	-2.805374e+00	2.431816e+00	1.000000e-05	1.000000e+05	2.504696e-01	1.834634e-01	1.867034e-01
4	3R_16816543_SNP	16816543	8	C	T	0.231	-4.258264e+00	2.623719e+00	3.024164e-03	3.464746e-02	1.066643e-01	1.033689e-01	1.121460e-01
4	3R_16816547_SNP	16816547	15	T	C	0.314	-2.888188e+00	2.446278e+00	1.000000e-05	1.000000e+05	2.395876e-01	2.205234e-01	2.235323e-01
4	3R_16816640_SNP	16816640	7	C	T	0.230	-3.598453e+00	2.639382e+00	1.000000e-05	1.000000e+05	1.747820e-01	1.518132e-01	1.552222e-01
4	3R_16816715_SNP	16816715	17	T	C	0.370	-1.065438e+00	2.391311e+00	1.000000e-05	1.000000e+05	6.565596e-01	5.391342e-01	5.402983e-01
4	3R_16816731_SNP	16816731	12	T	A	0.126	-3.426876e+00	3.395866e+00	4.985113e-03	2.209636e-02	3.145153e-01	3.122779e-01	3.431626e-01
4	3R_16816816_SNP	16816816	12	G	A	0.231	7.650234e+00	2.632388e+00	1.000000e-05	1.000000e-05	4.205713e-03	3.811284e-03	6.732279e-03
4	3R_16816824_SNP	16816824	10	G	A	0.241	6.842965e+00	2.583676e+00	1.000000e-05	1.000000e-05	8.937534e-03	8.229836e-03	2.567009e-02
4	3R_16816867_SNP	16816867	8	A	G	0.265	6.681699e+00	2.471185e+00	1.000000e-05	1.000000e-05	7.635450e-03	7.007510e-03	1.756058e-02
4	3R_16817160_SNP	16817160	4	G	C	0.192	-3.391771e+00	2.778406e+00	1.000000e-05	5.023116e-03	2.240667e-01	2.203550e-01	2.502775e-01
4	3R_16817208_INS	16817208	6	CCTC	C	0.067	4.328985e+00	4.422973e+00	1.000000e-05	1.000000e-05	3.292587e-01	3.263051e-01	4.975316e-01
4	3R_16817325_DEL	16817325	12	A	AAGAAAA	0.455	-9.849659e-01	2.292297e+00	1.000000e-05	1.000000e-05	6.680333e-01	6.732088e-01	7.088685e-01
4	3R_16817349_SNP	16817349	4	A	G	0.073	7.603104e-01	4.225368e+00	1.000000e-05	1.000000e-05	8.574398e-01	8.801708e-01	9.260363e-01
4	3R_16817410_SNP	16817410	13	A	C	0.296	5.098254e+00	2.458566e+00	1.000000e-05	1.000000e-05	3.979716e-02	3.780421e-02	9.157685e-02
4	3R_16817535_SNP	16817535	9	A	G	0.178	2.239197e+00	2.918206e+00	1.000000e-05	1.000000e-05	4.440818e-01	4.428244e-01	7.599461e-01
4	3R_16817557_SNP	16817557	13	C	A	0.197	2.374889e+00	2.840966e+00	1.000000e-05	1.000000e-05	4.044984e-01	4.025570e-01	6.251087e-01
4	3R_16817565_SNP	16817565	7	T	A	0.068	3.561626e+00	4.420068e+00	1.000000e-05	1.000000e-05	4.216254e-01	4.199670e-01	5.635735e-01
4	3R_16817566_SNP	16817566	7	T	G	0.068	3.561626e+00	4.420068e+00	1.000000e-05	1.000000e-05	4.216254e-01	4.199670e-01	5.635735e-01
4	3R_16817567_DEL	16817567	6	A	ATAC	0.067	3.249720e+00	4.419607e+00	1.000000e-05	1.000000e-05	4.632922e-01	4.624055e-01	6.154929e-01
4	3R_16817573_SNP	16817573	16	C	T	0.165	2.728975e+00	3.075353e+00	1.000000e-05	1.000000e-05	3.762818e-01	3.739169e-01	5.767948e-01
4	3R_16817578_SNP	16817578	16	T	A	0.173	2.456451e+00	3.022607e+00	1.000000e-05	1.000000e-05	4.176651e-01	4.159396e-01	6.270135e-01
4	3R_16817595_SNP	16817595	15	T	C	0.200	4.132017e+00	2.834335e+00	1.000000e-05	1.000000e-05	1.469467e-01	1.433191e-01	2.549128e-01
4	3R_16817609_INS	16817609	9	ATTGTATTGCATTGATATACAATTGAATTGATTGAA	A	0.199	2.647392e+00	2.797256e+00	1.000000e-05	1.000000e-05	3.454340e-01	3.426662e-01	5.263510e-01
4	3R_16817614_SNP	16817614	3	G	T	0.072	3.288641e+00	4.234699e+00	1.000000e-05	1.000000e-05	4.386053e-01	4.372469e-01	5.378715e-01
4	3R_16817676_SNP	16817676	12	A	G	0.343	3.240531e+00	2.374201e+00	1.000000e-05	1.000000e-05	1.743036e-01	1.705767e-01	3.365606e-01
4	3R_16817706_SNP	16817706	13	C	A	0.394	2.623291e+00	2.319289e+00	1.000000e-05	1.000000e-05	2.598048e-01	2.562629e-01	3.338385e-01
4	3R_16817761_SNP	16817761	15	T	G	0.300	-1.270723e+00	2.535114e+00	1.000000e-05	1.000000e-05	6.169211e-01	6.201118e-01	7.528259e-01
4	3R_16817854_SNP	16817854	8	T	G	0.299	-4.699065e-01	2.492989e+00	1.000000e-05	1.000000e+05	8.507430e-01	6.041584e-01	6.050686e-01
4	3R_16817869_SNP	16817869	8	T	G	0.293	-1.280889e+00	2.507162e+00	1.000000e-05	1.000000e+05	6.101679e-01	3.858047e-01	3.877459e-01
4	3R_16817958_SNP	16817958	1	A	C	0.052	7.210021e-01	4.913815e+00	1.000000e-05	1.000000e-05	8.835399e-01	9.139899e-01	9.738612e-01
4	3R_16818234_SNP	16818234	2	A	C	0.098	1.604662e+00	3.669054e+00	1.000000e-05	1.000000e-05	6.624780e-01	6.674152e-01	9.569521e-01
4	3R_16818240_SNP	16818240	8	T	C	0.129	1.818287e+00	3.320121e+00	1.000000e-05	1.000000e-05	5.847309e-01	5.868701e-01	7.117244e-01
4	3R_16818391_SNP	16818391	9	A	G	0.267	8.161715e-01	2.526338e+00	1.000000e-05	1.000000e-05	7.470900e-01	7.565523e-01	8.229662e-01
4	3R_16818403_SNP	16818403	6	C	T	0.289	2.528625e-01	2.442748e+00	1.000000e-05	1.000000e+05	9.176902e-01	9.564623e-01	9.565342e-01
4	3R_16818442_SNP	16818442	4	G	C	0.053	-1.946106e+00	4.923791e+00	1.008941e-03	1.000000e+05	6.932159e-01	4.670638e-01	4.685611e-01
4	3R_16818511_SNP	16818511	9	T	G	0.288	3.487571e+00	2.461241e+00	1.000000e-05	1.000000e+05	1.585302e-01	1.273928e-01	1.308983e-01
4	3R_16818550_SNP	16818550	11	C	G	0.354	1.056690e+00	2.351008e+00	1.000000e-05	1.000000e-05	6.537385e-01	6.583130e-01	7.966308e-01
4	3R_16818574_SNP	16818574	3	A	G	0.066	1.476294e+00	4.413809e+00	1.000000e-05	1.000000e-05	7.384848e-01	7.473752e-01	9.287701e-01
4	3R_16818586_SNP	16818586	4	G	A	0.079	2.526300e+00	4.055459e+00	1.000000e-05	1.000000e-05	5.342587e-01	5.349823e-01	6.571669e-01
4	3R_16818589_SNP	16818589	12	T	C	0.294	-2.340231e+00	2.475396e+00	1.000000e-05	1.000000e+05	3.459568e-01	2.882052e-01	2.907636e-01
4	3R_16818706_SNP	16818706	9	T	C	0.247	4.145407e+00	2.582782e+00	1.000000e-05	1.000000e+05	1.105658e-01	8.984586e-02	9.339075e-02
4	3R_16818928_SNP	16818928	1	T	A	0.071	-8.692096e-01	4.221763e+00	1.000000e-05	1.000000e+05	8.371540e-01	7.626230e-01	7.630697e-01
4	3R_16818937_SNP	16818937	11	C	A	0.403	2.102517e+00	2.286483e+00	1.000000e-05	1.000000e-05	3.592691e-01	3.566742e-01	6.014916e-01
4	3R_16819015_SNP	16819015	9	A	G	0.240	3.866120e+00	2.597668e+00	1.000000e-05	1.000000e-05	1.387425e-01	1.351631e-01	2.869972e-01
4	3R_16819141_SNP	16819141	11	C	G	0.250	1.412844e+00	2.597801e+00	1.000000e-05	1.000000e-05	5.873335e-01	5.895530e-01	7.880309e-01
4	3R_16819369_SNP	16819369	6	C	A	0.154	-1.185034e-01	3.062768e+00	1.000000e-05	1.000000e+05	9.691870e-01	7.683009e-01	7.687343e-01
4	3R_16819417_SNP	16819417	7	G	A	0.108	1.021378e+00	3.571787e+00	1.000000e-05	1.000000e-05	7.753003e-01	7.869102e-01	8.780598e-01
4	3R_16819873_SNP	16819873	13	T	A	0.289	1.000158e+00	2.497597e+00	1.000000e-05	1.000000e-05	6.893887e-01	6.955430e-01	7.315003e-01
4	3R_16819957_SNP	16819957	16	T	C	0.288	-1.276661e+00	2.526253e+00	1.000000e-05	1.000000e+05	6.140398e-01	5.546772e-01	5.557768e-01
4	3R_16819990_SNP	16819990	11	C	G	0.208	1.446432e+00	2.766588e+00	1.000000e-05	1.000000e-05	6.018596e-01	6.045420e-01	6.340563e-01
4	3R_16820002_SNP	16820002	6	A	C	0.060	6.211770e+00	4.615225e+00	1.000000e-05	1.000000e-05	1.803291e-01	1.765921e-01	4.358522e-01
4	3R_16820152_DEL	16820152	10	T	TGCATTGTT	0.228	-4.783327e-01	2.673890e+00	1.000000e-05	1.000000e+05	8.582621e-01	5.979471e-01	5.988797e-01
4	3R_16820212_SNP	16820212	11	T	G	0.236	-2.427817e+00	2.645414e+00	1.000000e-05	1.000000e+05	3.602059e-01	1.993285e-01	2.024726e-01
4	3R_16820220_SNP	16820220	12	T	C	0.238	-9.977028e-01	2.649661e+00	1.000000e-05	1.000000e+05	7.070407e-01	4.633189e-01	4.648351e-01
4	3R_16820241_SNP	16820241	13	C	G	0.261	-1.218971e+00	2.578509e+00	1.000000e-05	1.000000e+05	6.370750e-01	4.315823e-01	4.332646e-01
4	3R_16820420_SNP	16820420	6	T	G	0.054	-5.155912e+00	5.039606e+00	1.982755e-01	1.000000e+05	3.078962e-01	2.960961e-01	2.986021e-01
4	3R_16820432_SNP	16820432	13	T	G	0.268	-2.758539e+00	2.548531e+00	1.000000e-05	1.000000e+05	2.807873e-01	1.615070e-01	1.648683e-01
4	3R_16820448_SNP	16820448	12	T	A	0.287	-2.200816e+00	2.489081e+00	1.000000e-05	1.000000e+05	3.779912e-01	2.248395e-01	2.278203e-01
4	3R_16820582_DEL	16820582	9	C	CCCTTTGTTATTGTGTTTGA	0.075	4.956127e+00	4.214137e+00	1.000000e-05	1.000000e-05	2.414049e-01	2.377682e-01	4.309863e-01
4	3R_16820594_SNP	16820594	31	T	G	0.460	6.522504e+00	2.378769e+00	1.000000e-05	1.000000e-05	6.840611e-03	6.263453e-03	1.120602e-02
4	3R_16820621_SNP	16820621	9	T	C	0.404	4.905920e+00	2.246037e+00	1.000000e-05	1.000000e-05	3.047589e-02	2.879109e-02	3.367761e-02
4	3R_16820663_SNP	16820663	9	G	T	0.418	5.446352e+00	2.223161e+00	1.000000e-05	1.000000e-05	1.542810e-02	1.437036e-02	2.237642e-02
4	3R_16820675_SNP	16820675	11	T	C	0.458	4.934530e+00	2.226524e+00	1.000000e-05	1.000000e+05	2.816024e-02	1.982298e-02	2.226587e-02
4	3R_16820721_SNP	16820721	2	T	C	0.052	-4.055472e+00	4.970372e+00	1.146397e-01	1.000000e+05	4.158173e-01	3.982951e-01	4.001635e-01
4	3R_16820726_DEL	16820726	6	G	GCCCGATGTCACGCAATGCGATCTCCCGGCGGAG	0.054	-2.628174e-01	4.955303e+00	1.000000e-05	1.000000e+05	9.577716e-01	8.499005e-01	8.501616e-01
4	3R_16820739_SNP	16820739	15	G	C	0.164	3.031219e+00	3.072995e+00	1.000000e-05	1.000000e-05	3.255018e-01	3.225077e-01	4.086009e-01
4	3R_16820871_SNP	16820871	1	T	C	0.052	1.389850e+00	4.914532e+00	1.000000e-05	1.000000e-05	7.777118e-01	7.895285e-01	9.133100e-01
4	3R_16820888_SNP	16820888	10	G	A	0.400	2.858974e+00	2.276224e+00	1.000000e-05	1.000000e-05	2.110372e-01	2.073068e-01	3.039768e-01
4	3R_16820892_SNP	16820892	9	A	G	0.226	-3.189276e+00	2.657841e+00	1.000000e-05	1.000000e-05	2.320258e-01	2.283516e-01	2.878985e-01
4	3R_16820915_SNP	16820915	6	C	A	0.195	-4.191600e+00	2.776034e+00	1.185808e-02	3.900112e-02	1.331389e-01	1.303099e-01	1.681536e-01
4	3R_16820974_SNP	16820974	9	T	C	0.356	4.881881e+00	2.298374e+00	1.000000e-05	1.000000e-05	3.528359e-02	3.343383e-02	5.915507e-02
4	3R_16820990_SNP	16820990	6	T	C	0.201	-4.734780e+00	2.731919e+00	1.702863e-02	4.250234e-02	8.510004e-02	8.276266e-02	1.553220e-01
4	3R_16821068_SNP	16821068	5	C	A	0.100	-3.405627e+00	3.678886e+00	4.253313e-02	6.240740e-02	3.560577e-01	3.637852e-01	3.883634e-01
4	3R_16821083_SNP	16821083	13	G	A	0.345	2.416281e+00	2.389262e+00	1.000000e-05	1.000000e-05	3.134758e-01	3.103582e-01	3.751363e-01
4	3R_16821085_SNP	16821085	5	T	A	0.107	-4.281127e+00	3.576603e+00	8.915866e-02	1.363957e-01	2.331773e-01	2.414831e-01	2.702204e-01
4	3R_16821132_SNP	16821132	13	G	C	0.401	2.077234e+00	2.306773e+00	1.000000e-05	1.000000e-05	3.692822e-01	3.668203e-01	4.486481e-01
4	3R_16821254_SNP	16821254	18	T	G	0.394	3.984859e-01	2.359762e+00	1.000000e-05	1.000000e+05	8.661258e-01	8.291072e-01	8.294092e-01
4	3R_16821312_SNP	16821312	2	A	T	0.052	-2.041426e+00	4.919587e+00	8.072613e-03	1.000000e+05	6.787572e-01	4.696123e-01	4.710969e-01
4	3R_16821314_SNP	16821314	9	G	A	0.171	-7.759312e-01	2.977331e+00	1.000000e-05	1.000000e-05	7.947437e-01	8.081524e-01	9.318783e-01
4	3R_16821392_SNP	16821392	9	A	G	0.247	1.430045e+00	2.593719e+00	1.000000e-05	1.000000e-05	5.822038e-01	5.842658e-01	7.376938e-01
4	3R_16821401_DEL	16821401	19	A	AACATGGCTTCAA	0.206	7.200450e-01	2.868314e+00	1.000000e-05	1.000000e+05	8.021267e-01	7.150808e-01	7.156467e-01
4	3R_16821443_SNP	16821443	10	A	C	0.331	1.405987e+00	2.396509e+00	1.000000e-05	1.000000e+05	5.582881e-01	5.160067e-01	5.172717e-01
4	3R_16821461_SNP	16821461	10	A	C	0.317	3.670399e+00	2.393257e+00	1.000000e-05	1.000000e-05	1.271965e-01	1.237009e-01	1.510131e-01
4	3R_16821462_SNP	16821462	11	G	A	0.319	3.925280e+00	2.393853e+00	1.000000e-05	1.000000e-05	1.031287e-01	9.987517e-02	1.691021e-01
4	3R_16821493_SNP	16821493	9	T	C	0.301	2.989504e+00	2.424877e+00	1.000000e-05	1.000000e-05	2.195359e-01	2.158235e-01	2.655309e-01
4	3R_16821502_SNP	16821502	14	G	A	0.291	3.415040e+00	2.496238e+00	1.000000e-05	1.000000e-05	1.733077e-01	1.695829e-01	3.195123e-01
4	3R_16821516_SNP	16821516	13	T	G	0.310	2.492654e+00	2.445666e+00	1.000000e-05	1.000000e-05	3.097214e-01	3.065673e-01	3.872967e-01
4	3R_16821526_SNP	16821526	13	T	A	0.408	-2.161200e-01	2.311376e+00	1.000000e-05	1.000000e+05	9.256273e-01	8.753398e-01	8.755528e-01
4	3R_16821529_SNP	16821529	6	T	C	0.228	3.156409e+00	2.621843e+00	1.000000e-05	1.000000e-05	2.305039e-01	2.268243e-01	3.244034e-01
4	3R_16821530_SNP	16821530	8	A	C	0.231	3.219533e+00	2.626642e+00	1.000000e-05	1.000000e-05	2.221991e-01	2.184937e-01	3.090009e-01
4	3R_16821533_SNP	16821533	6	G	A	0.228	3.156409e+00	2.621843e+00	1.000000e-05	1.000000e-05	2.305039e-01	2.268243e-01	3.244034e-01
4	3R_16821536_SNP	16821536	7	T	A	0.223	3.244834e+00	2.652472e+00	1.000000e-05	1.000000e-05	2.231002e-01	2.193973e-01	3.147635e-01
4	3R_16821549_SNP	16821549	14	C	T	0.191	1.374311e+00	2.900868e+00	1.000000e-05	1.000000e-05	6.363518e-01	6.402457e-01	9.776589e-01
4	3R_16821551_SNP	16821551	14	T	A	0.199	1.548388e+00	2.859282e+00	1.000000e-05	1.000000e-05	5.889349e-01	5.912042e-01	7.631258e-01
4	3R_16821563_SNP	16821563	12	A	C	0.427	-2.562665e+00	2.281498e+00	1.000000e-05	1.000000e-05	2.631075e-01	2.595854e-01	3.714557e-01
4	3R_16821564_SNP	16821564	14	C	A	0.234	3.658250e+00	2.668469e+00	1.000000e-05	1.000000e-05	1.724216e-01	1.686987e-01	2.274465e-01
4	3R_16821569_SNP	16821569	15	G	T	0.236	3.672857e+00	2.671510e+00	1.000000e-05	1.000000e-05	1.712091e-01	1.674890e-01	2.249730e-01
4	3R_16821571_SNP	16821571	19	G	T	0.404	-1.941988e+00	2.359935e+00	1.000000e-05	1.000000e-05	4.118548e-01	4.100326e-01	4.169822e-01
4	3R_16821617_SNP	16821617	4	A	G	0.086	-2.126584e+00	3.911480e+00	1.000000e-05	1.000000e+05	5.874599e-01	5.142341e-01	5.155071e-01
4	3R_16821628_SNP	16821628	5	A	T	0.087	-1.945093e+00	3.913327e+00	1.000000e-05	1.000000e+05	6.198766e-01	5.457299e-01	5.468664e-01
4	3R_16821640_INS	16821640	19	AGCTA	A	0.059	-3.091563e+00	4.961446e+00	5.862464e-02	1.000000e+05	5.341413e-01	4.887929e-01	4.901839e-01
4	3R_16821676_SNP	16821676	7	A	G	0.250	-5.539593e-01	2.564952e+00	1.000000e-05	1.000000e+05	8.292987e-01	5.334806e-01	5.346689e-01
4	3R_16821699_SNP	16821699	10	A	G	0.359	7.633398e-01	2.339655e+00	1.000000e-05	1.000000e-05	7.446751e-01	7.539735e-01	9.579061e-01
4	3R_16821708_INS	16821708	10	G	GG	0.503	-1.576974e+00	2.238164e+00	1.000000e-05	1.000000e-05	4.821473e-01	4.816503e-01	5.971103e-01
4	3R_16821712_SNP	16821712	7	A	G	0.243	-6.229788e-01	2.588320e+00	1.000000e-05	1.000000e+05	8.101209e-01	4.080347e-01	4.098475e-01
4	3R_16821713_SNP	16821713	11	T	C	0.521	-2.587414e+00	2.241308e+00	1.000000e-05	1.000000e-05	2.501392e-01	2.465440e-01	3.079442e-01
4	3R_16821715_SNP	16821715	11	G	A	0.479	2.857404e+00	2.240188e+00	1.000000e-05	1.000000e-05	2.040712e-01	2.003311e-01	2.976618e-01
4	3R_16821757_SNP	16821757	11	T	A	0.333	3.914537e+00	2.368861e+00	1.000000e-05	1.000000e-05	1.004973e-01	9.727633e-02	1.383074e-01
4	3R_16821779_INS	16821779	10	T	TA	0.338	-1.393364e+00	2.381645e+00	1.000000e-05	1.000000e-05	5.593865e-01	5.607828e-01	6.152042e-01
4	3R_16821812_SNP	16821812	9	A	C	0.205	-1.114177e-02	2.772014e+00	1.000000e-05	1.000000e+05	9.967983e-01	8.606707e-01	8.609111e-01
4	3R_16821862_SNP	16821862	9	A	T	0.219	2.881187e+00	2.689705e+00	1.000000e-05	1.000000e-05	2.857816e-01	2.824185e-01	3.556919e-01
4	3R_16821867_SNP	16821867	8	A	C	0.068	6.165358e+00	4.400186e+00	1.000000e-05	1.000000e-05	1.632050e-01	1.595076e-01	2.710489e-01
4	3R_16821899_SNP	16821899	6	G	A	0.188	1.059321e+00	2.831454e+00	1.000000e-05	1.000000e-05	7.088318e-01	7.159771e-01	9.269358e-01
4	3R_16821986_SNP	16821986	7	T	G	0.115	1.932332e+00	3.498310e+00	1.000000e-05	1.000000e-05	5.815120e-01	5.835530e-01	7.089020e-01
4	3R_16821991_SNP	16821991	6	G	A	0.114	1.669752e+00	3.495582e+00	1.000000e-05	1.000000e-05	6.335678e-01	6.373574e-01	7.775938e-01
4	3R_16822049_SNP	16822049	8	G	T	0.456	2.052267e+00	2.237274e+00	1.000000e-05	1.000000e+05	3.604351e-01	3.299695e-01	3.322547e-01
4	3R_16822056_SNP	16822056	9	A	C	0.103	1.138883e+00	3.700611e+00	1.000000e-05	1.000000e+05	7.586898e-01	4.513045e-01	4.528823e-01
4	3R_16822072_SNP	16822072	10	C	G	0.297	-2.154964e+00	2.447898e+00	1.000000e-05	1.000000e-05	3.800691e-01	3.777579e-01	4.085903e-01
4	3R_16822076_SNP	16822076	9	G	T	0.342	6.669421e-01	2.353832e+00	1.000000e-05	1.000000e+05	7.772993e-01	7.344442e-01	7.349597e-01
4	3R_16822113_SNP	16822113	9	C	G	0.336	8.112506e-01	2.365859e+00	1.000000e-05	1.000000e-05	7.321482e-01	7.406380e-01	9.868404e-01
4	3R_16822169_SNP	16822169	6	C	T	0.188	1.984514e+00	2.828967e+00	1.000000e-05	1.000000e-05	4.840651e-01	4.836092e-01	5.380882e-01
4	3R_16822249_SNP	16822249	8	A	G	0.122	2.352505e-01	3.419809e+00	1.000000e-05	1.000000e+05	9.452468e-01	2.109989e-01	2.140693e-01
4	3R_16822484_SNP	16822484	4	T	C	0.113	5.818127e-01	3.474445e+00	1.000000e-05	1.000000e+05	8.672348e-01	8.247286e-01	8.250395e-01
4	3R_16822507_SNP	16822507	4	T	C	0.053	7.154279e+00	4.868405e+00	1.000000e-05	1.000000e-05	1.437551e-01	1.401452e-01	3.660544e-01
4	3R_16822528_SNP	16822528	10	G	A	0.345	-4.056187e+00	2.335931e+00	1.000000e-05	1.000000e-05	8.451352e-02	8.152061e-02	1.052810e-01
4	3R_16822628_SNP	16822628	11	A	G	0.340	7.647151e-01	2.382618e+00	1.000000e-05	1.000000e-05	7.486847e-01	7.582568e-01	8.519994e-01
4	3R_16822634_SNP	16822634	8	C	G	0.381	3.494246e+00	2.280285e+00	1.000000e-05	1.000000e-05	1.275093e-01	1.240112e-01	2.250526e-01
4	3R_16822709_SNP	16822709	14	C	T	0.113	2.374533e+00	3.598254e+00	1.000000e-05	1.000000e-05	5.103087e-01	5.104438e-01	6.661762e-01
4	3R_16822710_SNP	16822710	15	T	C	0.300	6.861804e-01	2.500713e+00	1.000000e-05	1.000000e-05	7.841545e-01	7.965451e-01	8.720141e-01
4	3R_16822711_SNP	16822711	14	T	C	0.128	1.381890e+00	3.413944e+00	1.000000e-05	1.000000e-05	6.862096e-01	6.922114e-01	8.187662e-01
4	3R_16822748_SNP	16822748	8	C	G	0.197	-5.444931e+00	2.769644e+00	8.861833e-02	1.000000e+05	5.112837e-02	4.814597e-02	5.138974e-02
4	3R_16822752_SNP	16822752	5	T	C	0.193	-5.293896e+00	2.763781e+00	7.374061e-02	1.238210e-01	5.731227e-02	5.680608e-02	6.995042e-02
4	3R_16822787_SNP	16822787	8	C	T	0.109	-3.318251e-01	3.596845e+00	1.000000e-05	1.000000e+05	9.266173e-01	1.643707e-01	1.677172e-01
4	3R_16822792_SNP	16822792	6	A	G	0.114	1.674212e+00	3.495542e+00	1.000000e-05	1.000000e-05	6.326581e-01	6.364139e-01	7.821526e-01
4	3R_16822836_SNP	16822836	2	G	C	0.078	1.284538e+00	4.060697e+00	1.000000e-05	1.000000e-05	7.521828e-01	7.620000e-01	8.517328e-01
4	3R_16822888_SNP	16822888	11	C	A	0.097	3.957426e+00	3.791578e+00	1.000000e-05	1.000000e-05	2.982623e-01	2.950030e-01	3.441098e-01
4	3R_16822897_SNP	16822897	10	A	G	0.131	5.516616e+00	3.354883e+00	1.000000e-05	1.000000e-05	1.021697e-01	9.892790e-02	2.031675e-01
4	3R_16822942_SNP	16822942	8	A	G	0.109	2.680194e+00	3.587441e+00	1.000000e-05	1.000000e-05	4.561545e-01	4.551270e-01	6.866883e-01
4	3R_16822964_SNP	16822964	3	A	G	0.072	6.074674e+00	4.198307e+00	1.000000e-05	1.000000e-05	1.499745e-01	1.463314e-01	2.223431e-01
4	3R_16822985_SNP	16822985	1	A	T	0.058	8.844397e-02	4.646150e+00	1.000000e-05	1.000000e+05	9.848374e-01	8.405074e-01	8.407867e-01
4	3R_16823050_SNP	16823050	4	A	G	0.053	8.726833e+00	4.852480e+00	1.000000e-05	1.000000e-05	7.409371e-02	7.128030e-02	1.298754e-01
4	3R_16823062_DEL	16823062	2	A	GGAC	0.059	8.648452e+00	4.583326e+00	1.000000e-05	1.000000e-05	6.107546e-02	5.852674e-02	9.659367e-02
4	3R_16823094_SNP	16823094	12	A	C	0.280	-5.836961e-01	2.516086e+00	1.000000e-05	1.000000e+05	8.168611e-01	8.206212e-01	8.209405e-01
4	3R_16823106_SNP	16823106	12	T	C	0.252	-7.496735e-01	2.601941e+00	1.000000e-05	1.000000e-05	7.736467e-01	7.851172e-01	8.561227e-01
4	3R_16823123_SNP	16823123	11	T	A	0.111	4.689131e+00	3.595669e+00	1.000000e-05	1.000000e-05	1.941691e-01	1.904234e-01	3.056275e-01
4	3R_16823304_SNP	16823304	14	G	T	0.468	2.425962e+00	2.302754e+00	1.000000e-05	1.000000e-05	2.937816e-01	2.904838e-01	3.954070e-01
4	3R_16823547_SNP	16823547	5	A	G	0.080	6.137389e+00	4.041078e+00	1.000000e-05	1.000000e-05	1.309026e-01	1.273779e-01	3.734882e-01
4	3R_16823605_DEL	16823605	20	TAGCAGTT	T	0.459	2.003286e+00	2.326826e+00	1.000000e-05	1.000000e-05	3.906203e-01	3.884641e-01	4.846673e-01
4	3R_16823670_SNP	16823670	2	T	A	0.052	1.046681e+01	4.874139e+00	1.000000e-05	1.000000e-05	3.334549e-02	3.156058e-02	1.186728e-01
4	3R_16823716_SNP	16823716	3	T	C	0.053	1.037568e+01	4.877168e+00	1.000000e-05	1.000000e-05	3.500059e-02	3.316017e-02	1.227793e-01
4	3R_16823724_SNP	16823724	3	C	T	0.053	1.042651e+01	4.875235e+00	1.000000e-05	1.000000e-05	3.406030e-02	3.225122e-02	1.211088e-01
4	3R_16823727_SNP	16823727	3	T	C	0.053	1.042651e+01	4.875235e+00	1.000000e-05	1.000000e-05	3.406030e-02	3.225122e-02	1.211088e-01
4	3R_16823737_SNP	16823737	3	A	C	0.053	1.038185e+01	4.876684e+00	1.000000e-05	1.000000e-05	3.487620e-02	3.303990e-02	1.237801e-01
4	3R_16823760_SNP	16823760	7	G	A	0.216	1.915757e+00	2.690297e+00	1.000000e-05	1.000000e-05	4.774953e-01	4.768997e-01	7.278360e-01
4	3R_16823857_SNP	16823857	8	A	C	0.143	-1.497577e+00	3.180214e+00	1.000000e-05	1.000000e-05	6.383840e-01	6.423549e-01	6.984460e-01
4	3R_16823872_SNP	16823872	13	A	G	0.465	-6.557699e-01	2.273530e+00	1.000000e-05	1.000000e+05	7.734053e-01	6.631658e-01	6.638802e-01
4	3R_16823903_SNP	16823903	7	T	C	0.101	2.378490e-01	3.688204e+00	1.000000e-05	1.000000e+05	9.486655e-01	6.153774e-01	6.162480e-01
4	3R_16824013_SNP	16824013	10	T	G	0.428	-4.811775e+00	2.237582e+00	1.000000e-05	1.000000e-05	3.310194e-02	3.132534e-02	6.479837e-02
4	3R_16824014_SNP	16824014	6	G	C	0.221	-3.588976e+00	2.646535e+00	1.000000e-05	4.711543e-03	1.770773e-01	1.733374e-01	1.996420e-01
4	3R_16824113_SNP	16824113	2	A	G	0.072	6.470455e+00	4.190875e+00	1.000000e-05	1.000000e+05	1.246826e-01	9.314184e-02	9.669105e-02
4	3R_16824114_SNP	16824114	3	T	A	0.066	7.669964e+00	4.373008e+00	1.000000e-05	1.000000e+05	8.145739e-02	6.537861e-02	6.881664e-02
4	3R_16824180_SNP	16824180	4	T	C	0.199	-1.012917e+00	2.763779e+00	1.000000e-05	1.000000e-05	7.145037e-01	7.219590e-01	8.074530e-01
4	3R_16824217_SNP	16824217	6	G	A	0.208	-1.194150e+00	2.739718e+00	1.000000e-05	1.000000e-05	6.635522e-01	6.685350e-01	7.702351e-01
4	3R_16824261_SNP	16824261	11	A	G	0.500	-1.810377e+00	2.253850e+00	1.000000e-05	1.000000e-05	4.230917e-01	4.214585e-01	4.863212e-01
4	3R_16824300_INS	16824300	8	TT	T	0.109	1.557984e+00	3.581790e+00	1.000000e-05	1.000000e+05	6.641985e-01	4.736931e-01	4.751574e-01
4	3R_16824305_INS	16824305	11	ACCCTATAT	A	0.111	1.783155e+00	3.585701e+00	1.000000e-05	1.000000e+05	6.196988e-01	4.363968e-01	4.380532e-01
4	3R_16824320_SNP	16824320	25	T	G	0.462	-8.264046e-01	2.376166e+00	1.000000e-05	1.000000e-05	7.284797e-01	7.367450e-01	8.476301e-01
4	3R_16824323_SNP	16824323	10	T	A	0.483	9.581960e-01	2.247029e+00	1.000000e-05	1.000000e-05	6.703993e-01	6.756782e-01	7.689219e-01
4	3R_16824331_SNP	16824331	11	C	T	0.493	4.737402e-01	2.254836e+00	1.000000e-05	1.000000e-05	8.338712e-01	8.521853e-01	9.205069e-01
4	3R_16824411_SNP	16824411	10	G	T	0.110	2.691818e+00	3.593421e+00	1.000000e-05	1.000000e-05	4.549570e-01	4.539062e-01	6.889097e-01
4	3R_16824413_SNP	16824413	9	T	G	0.240	-2.802355e+00	2.606092e+00	1.000000e-05	1.000000e-05	2.839402e-01	2.805627e-01	2.978115e-01
4	3R_16824521_SNP	16824521	3	T	C	0.184	2.332253e+00	2.820425e+00	1.000000e-05	1.000000e-05	4.095812e-01	4.077219e-01	6.136840e-01
4	3R_16824522_SNP	16824522	1	T	A	0.052	4.764107e+00	4.889706e+00	1.000000e-05	1.000000e-05	3.314489e-01	3.285194e-01	4.793499e-01
4	3R_16824625_SNP	16824625	4	A	G	0.166	6.349289e-01	2.955399e+00	1.000000e-05	1.000000e-05	8.301824e-01	8.479313e-01	9.682534e-01
4	3R_16824633_SNP	16824633	15	G	T	0.457	-2.415213e+00	2.281661e+00	1.000000e-05	1.000000e-05	2.914920e-01	2.881750e-01	3.496695e-01
4	3R_16824660_SNP	16824660	10	G	T	0.338	-3.157773e-01	2.369302e+00	1.000000e-05	1.000000e+05	8.941493e-01	7.308978e-01	7.314224e-01
4	3R_16824689_SNP	16824689	13	G	C	0.472	-1.000148e+00	2.267980e+00	1.000000e-05	1.000000e-05	6.598494e-01	6.646759e-01	7.693661e-01
4	3R_16824719_SNP	16824719	16	C	A	0.317	-7.912291e-01	2.473982e+00	1.000000e-05	1.000000e-05	7.495439e-01	7.591756e-01	7.723348e-01
4	3R_16824780_SNP	16824780	14	T	C	0.468	-7.765020e-01	2.277007e+00	1.000000e-05	1.000000e-05	7.335604e-01	7.421380e-01	8.076184e-01
4	3R_16824876_SNP	16824876	18	C	T	0.387	-1.672630e-01	2.367585e+00	1.000000e-05	1.000000e+05	9.437715e-01	8.366564e-01	8.369433e-01
4	3R_16824877_SNP	16824877	16	T	C	0.367	-5.301212e-01	2.375362e+00	1.000000e-05	1.000000e+05	8.236990e-01	7.156525e-01	7.162168e-01
4	3R_16825122_SNP	16825122	8	G	A	0.272	-2.008809e+00	2.512929e+00	1.000000e-05	1.000000e+05	4.253122e-01	3.210959e-01	3.234383e-01
4	3R_16825170_SNP	16825170	10	T	C	0.069	3.106525e+00	4.422051e+00	1.000000e-05	1.000000e-05	4.834371e-01	4.829677e-01	5.772787e-01
4	3R_16825260_SNP	16825260	5	T	C	0.173	4.375763e-01	2.910531e+00	1.000000e-05	1.000000e-05	8.806938e-01	9.100626e-01	9.151783e-01
4	3R_16825291_SNP	16825291	4	A	T	0.073	2.078848e+00	4.246720e+00	1.000000e-05	1.000000e-05	6.251803e-01	6.286630e-01	9.250298e-01
4	3R_16825328_SNP	16825328	7	G	A	0.203	-1.172281e-01	2.759594e+00	1.000000e-05	1.000000e+05	9.661716e-01	8.674998e-01	8.677274e-01
4	3R_16825412_SNP	16825412	12	T	A	0.385	2.030206e+00	2.320377e+00	1.000000e-05	1.000000e-05	3.829836e-01	3.807145e-01	4.326018e-01
4	3R_16825416_SNP	16825416	13	C	A	0.387	1.500855e+00	2.329181e+00	1.000000e-05	1.000000e-05	5.203067e-01	5.206815e-01	5.937815e-01
4	3R_16825417_SNP	16825417	12	T	A	0.385	2.140356e+00	2.315670e+00	1.000000e-05	1.000000e-05	3.567993e-01	3.541726e-01	4.082030e-01
4	3R_16825419_DEL	16825419	11	A	ATG	0.389	1.850206e+00	2.306782e+00	1.000000e-05	1.000000e-05	4.237634e-01	4.221417e-01	4.818319e-01
4	3R_16825424_MNP	16825424	11	CGAA	TTGT	0.389	1.850206e+00	2.306782e+00	1.000000e-05	1.000000e-05	4.237634e-01	4.221417e-01	4.818319e-01
4	3R_16825429_DEL	16825429	15	A	AATGTTATTTT	0.371	6.553470e-01	2.361028e+00	1.000000e-05	1.000000e+05	7.817208e-01	7.188345e-01	7.193904e-01
4	3R_16825442_SNP	16825442	12	T	G	0.392	1.838198e+00	2.311375e+00	1.000000e-05	1.000000e-05	4.276888e-01	4.261353e-01	4.875860e-01
4	3R_16825462_SNP	16825462	4	G	A	0.126	1.513107e+00	3.320706e+00	1.000000e-05	1.000000e-05	6.492861e-01	6.536813e-01	7.385680e-01
4	3R_16825486_SNP	16825486	14	G	A	0.411	1.512723e+00	2.314191e+00	1.000000e-05	1.000000e-05	5.143104e-01	5.145404e-01	5.581542e-01
4	3R_16825525_SNP	16825525	6	T	A	0.228	6.990565e-02	2.634859e+00	1.000000e-05	1.000000e+05	9.788685e-01	9.422750e-01	9.423707e-01
4	3R_16825526_SNP	16825526	9	T	C	0.384	-7.497739e-01	2.300286e+00	1.000000e-05	1.000000e-05	7.449119e-01	7.542262e-01	9.047411e-01
4	3R_16825538_SNP	16825538	11	T	C	0.382	-5.575386e-01	2.317098e+00	1.000000e-05	1.000000e-05	8.101744e-01	8.252673e-01	9.581094e-01
4	3R_16825655_SNP	16825655	5	T	G	0.093	4.250501e+00	3.783159e+00	1.000000e-05	1.000000e-05	2.629830e-01	2.594601e-01	4.333378e-01
4	3R_16825704_SNP	16825704	11	G	A	0.417	1.045600e+00	2.279464e+00	1.000000e-05	1.000000e-05	6.471018e-01	6.514104e-01	6.917534e-01
4	3R_16825744_SNP	16825744	8	A	G	0.231	1.492213e+00	2.637774e+00	1.000000e-05	1.000000e-05	5.724256e-01	5.741955e-01	8.196393e-01
4	3R_16825746_SNP	16825746	7	G	T	0.176	2.177844e+00	2.917137e+00	1.000000e-05	1.000000e-05	4.564770e-01	4.554558e-01	5.810836e-01
4	3R_16825758_SNP	16825758	7	T	C	0.466	1.790874e+00	2.237166e+00	1.000000e-05	1.000000e-05	4.246647e-01	4.230585e-01	6.770192e-01
4	3R_16825835_SNP	16825835	10	G	T	0.490	-1.528845e+00	2.245666e+00	1.000000e-05	1.000000e-05	4.970349e-01	4.968643e-01	6.102362e-01
4	3R_16825875_SNP	16825875	12	T	A	0.119	4.353884e+00	3.511138e+00	1.000000e-05	1.000000e-05	2.168787e-01	2.131600e-01	8.202165e-01
4	3R_16825891_SNP	16825891	6	A	G	0.101	2.297133e+00	3.695587e+00	1.000000e-05	1.000000e-05	5.351439e-01	5.358901e-01	8.425820e-01
4	3R_16825914_SNP	16825914	9	G	C	0.473	-6.944197e-01	2.245625e+00	1.000000e-05	1.000000e-05	7.575684e-01	7.677754e-01	8.776058e-01
4	3R_16825965_SNP	16825965	5	G	T	0.140	2.736488e+00	3.167866e+00	1.000000e-05	1.000000e+05	3.890441e-01	3.715035e-01	3.735300e-01
4	3R_16826017_SNP	16826017	11	T	G	0.417	-6.779638e-01	2.296453e+00	1.000000e-05	1.000000e-05	7.682271e-01	7.792537e-01	9.022676e-01
4	3R_16826206_SNP	16826206	1	C	A	0.052	-5.361474e+00	5.040288e+00	3.180070e-01	1.000000e+05	2.891408e-01	2.020058e-01	2.051332e-01
4	3R_16826273_SNP	16826273	6	A	T	0.161	5.256772e-01	3.016507e+00	1.000000e-05	1.000000e+05	8.618876e-01	8.251688e-01	8.254788e-01
4	3R_16826355_SNP	16826355	10	T	A	0.476	-1.544039e+00	2.240640e+00	1.000000e-05	1.000000e+05	4.918071e-01	4.357789e-01	4.374386e-01
4	3R_16826368_SNP	16826368	8	A	T	0.401	-1.975268e+00	2.265090e+00	1.000000e-05	1.000000e-05	3.845573e-01	3.823111e-01	4.317018e-01
4	3R_16826371_SNP	16826371	8	C	T	0.456	-1.138022e+00	2.233216e+00	1.000000e-05	1.000000e+05	6.110784e-01	5.468946e-01	5.480262e-01
4	3R_16826372_SNP	16826372	9	A	G	0.445	-1.089133e+00	2.245905e+00	1.000000e-05	1.000000e+05	6.284159e-01	5.655774e-01	5.666331e-01
4	3R_16826410_SNP	16826410	11	G	T	0.451	-7.592757e-01	2.258938e+00	1.000000e-05	1.000000e+05	7.372435e-01	6.851465e-01	6.857954e-01
4	3R_16826474_SNP	16826474	9	G	A	0.103	2.807320e+00	3.699867e+00	1.000000e-05	1.000000e+05	4.491698e-01	4.205663e-01	4.223088e-01
4	3R_16826508_SNP	16826508	7	G	A	0.054	-3.798422e+00	5.008564e+00	1.440545e-01	1.000000e+05	4.493946e-01	3.356583e-01	3.379072e-01
4	3R_16826621_SNP	16826621	3	G	A	0.072	-4.779149e+00	4.290233e+00	2.083025e-01	1.000000e+05	2.670547e-01	1.949173e-01	1.980886e-01
4	3R_16826699_SNP	16826699	7	A	G	0.081	1.589617e+00	4.086480e+00	1.000000e-05	1.000000e+05	6.978247e-01	5.874160e-01	5.883876e-01
4	3R_16826800_SNP	16826800	7	A	G	0.250	-3.118150e+00	2.549425e+00	1.000000e-05	1.000000e-05	2.231924e-01	2.194897e-01	3.122771e-01
4	3R_16826913_SNP	16826913	10	G	C	0.290	-5.693082e+00	2.442840e+00	4.413959e-02	7.975406e-02	2.109348e-02	2.017986e-02	3.065166e-02
4	3R_16827082_SNP	16827082	13	T	A	0.380	-2.038413e+00	2.336387e+00	1.000000e-05	1.000000e-05	3.843317e-01	3.820822e-01	3.989094e-01
4	3R_16827094_DEL	16827094	16	G	GAAGGAAATAATG	0.223	2.633340e+00	2.755819e+00	1.000000e-05	1.000000e+05	3.408137e-01	2.659053e-01	2.686126e-01
4	3R_16827139_SNP	16827139	10	C	T	0.276	2.542352e+00	2.508602e+00	1.000000e-05	1.000000e-05	3.124540e-01	3.093263e-01	4.766715e-01
4	3R_16827165_SNP	16827165	8	G	C	0.279	3.280644e+00	2.473559e+00	1.000000e-05	1.000000e-05	1.867348e-01	1.829913e-01	2.354403e-01
4	3R_16827211_SNP	16827211	11	C	T	0.271	1.149505e+00	2.540756e+00	1.000000e-05	1.000000e-05	6.516069e-01	6.560951e-01	7.517290e-01
4	3R_16827318_SNP	16827318	13	A	T	0.275	2.450897e+00	2.565767e+00	1.000000e-05	1.000000e-05	3.409783e-01	3.381575e-01	4.096378e-01
4	3R_16827333_SNP	16827333	15	A	T	0.286	2.490218e+00	2.541751e+00	1.000000e-05	1.000000e-05	3.287784e-01	3.258196e-01	4.212563e-01
4	3R_16827341_SNP	16827341	14	C	A	0.298	1.913705e+00	2.512749e+00	1.000000e-05	1.000000e-05	4.474799e-01	4.462862e-01	5.604472e-01
4	3R_16827385_SNP	16827385	13	T	C	0.275	2.767631e+00	2.559761e+00	1.000000e-05	1.000000e-05	2.813174e-01	2.779200e-01	3.548383e-01
4	3R_16827410_SNP	16827410	14	A	T	0.348	5.219837e+00	2.382035e+00	1.000000e-05	1.000000e-05	2.994975e-02	2.828386e-02	8.124316e-02
4	3R_16827411_SNP	16827411	15	A	G	0.343	4.897778e+00	2.403145e+00	1.000000e-05	1.000000e-05	4.327669e-02	4.118023e-02	1.035079e-01
4	3R_16827415_MNP	16827415	16	TGACC	ACTTG	0.338	4.586213e+00	2.447827e+00	1.000000e-05	1.000000e-05	6.290738e-02	6.031840e-02	1.089223e-01
4	3R_16827421_SNP	16827421	15	T	G	0.343	5.066602e+00	2.398666e+00	1.000000e-05	1.000000e-05	3.629906e-02	3.441616e-02	1.412637e-01
4	3R_16827427_SNP	16827427	12	A	G	0.315	4.618475e+00	2.421020e+00	1.000000e-05	1.000000e-05	5.832145e-02	5.583526e-02	1.186497e-01
4	3R_16827442_SNP	16827442	2	A	G	0.059	1.182525e+01	4.538566e+00	1.000000e-05	1.000000e-05	1.008575e-02	9.310823e-03	5.218262e-02
4	3R_16827495_SNP	16827495	15	G	T	0.321	4.731588e+00	2.436319e+00	1.000000e-05	1.000000e-05	5.397324e-02	5.159095e-02	1.478376e-01
4	3R_16827547_SNP	16827547	17	A	C	0.319	4.633936e+00	2.460284e+00	1.000000e-05	1.000000e-05	6.154328e-02	5.898418e-02	1.107660e-01
4	3R_16827621_SNP	16827621	1	A	G	0.078	1.896785e+00	4.062306e+00	1.000000e-05	1.000000e-05	6.412234e-01	6.453029e-01	6.896598e-01
4	3R_16827770_DEL	16827770	21	T	TGACTCGATGATT	0.224	4.110463e+00	2.789063e+00	1.000000e-05	1.000000e+05	1.426090e-01	1.258725e-01	1.293825e-01
4	3R_16827956_SNP	16827956	5	A	T	0.140	2.355244e+00	3.171338e+00	1.000000e-05	1.000000e-05	4.588302e-01	4.578551e-01	6.643851e-01
4	3R_16828116_SNP	16828116	10	T	C	0.241	4.871014e+00	2.595147e+00	1.000000e-05	1.000000e+05	6.243872e-02	5.751709e-02	6.088273e-02
4	3R_16828140_SNP	16828140	12	A	C	0.343	6.602869e+00	2.330481e+00	1.000000e-05	1.000000e-05	5.233263e-03	4.764572e-03	9.886946e-03
4	3R_16828171_SNP	16828171	15	A	T	0.357	3.929887e+00	2.399538e+00	1.000000e-05	1.000000e+05	1.035387e-01	8.548743e-02	8.902351e-02
4	3R_16828173_SNP	16828173	13	T	C	0.352	4.106870e+00	2.384365e+00	1.000000e-05	1.000000e+05	8.702795e-02	6.965479e-02	7.312301e-02
4	3R_16828179_SNP	16828179	11	G	A	0.347	3.868852e+00	2.377500e+00	1.000000e-05	1.000000e+05	1.057493e-01	8.764629e-02	9.118719e-02
4	3R_16828223_SNP	16828223	12	G	C	0.503	2.527448e+00	2.247859e+00	1.000000e-05	1.000000e-05	2.626243e-01	2.590993e-01	3.429720e-01
4	3R_16828257_SNP	16828257	16	G	T	0.489	4.045560e+00	2.269773e+00	1.000000e-05	1.000000e-05	7.668630e-02	7.382573e-02	2.642757e-01
4	3R_16828296_SNP	16828296	16	G	C	0.475	-4.646228e+00	2.263278e+00	1.000000e-05	1.000000e-05	4.179930e-02	3.974610e-02	6.054142e-02
4	3R_16828337_SNP	16828337	17	C	T	0.507	3.775975e+00	2.283574e+00	1.000000e-05	1.000000e-05	1.002854e-01	9.706716e-02	1.583607e-01
4	3R_16828385_SNP	16828385	13	C	T	0.465	2.597712e+00	2.261330e+00	1.000000e-05	1.000000e-05	2.524620e-01	2.488789e-01	3.091549e-01
4	3R_16828457_SNP	16828457	11	T	C	0.472	2.455666e+00	2.244208e+00	1.000000e-05	1.000000e-05	2.755878e-01	2.721484e-01	2.931300e-01
4	3R_16828499_DEL	16828499	14	C	CC	0.092	8.070554e+00	3.876676e+00	1.000000e-05	1.000000e+05	3.903486e-02	5.487294e-03	6.824927e-03
4	3R_16828731_INS	16828731	19	CC	C	0.324	8.224254e-01	2.472745e+00	1.000000e-05	1.000000e+05	7.398974e-01	5.018002e-01	5.031299e-01
4	3R_16828758_INS	16828758	16	TTCCAAGT	T	0.496	1.180919e+00	2.287243e+00	1.000000e-05	1.000000e-05	6.063904e-01	6.092225e-01	9.758992e-01
4	3R_16828943_DEL	16828943	19	C	CTCC	0.375	2.221695e+00	2.395318e+00	1.000000e-05	1.000000e-05	3.551292e-01	3.524812e-01	3.745086e-01
4	3R_16829061_SNP	16829061	7	T	G	0.297	-1.109163e-02	2.428929e+00	1.000000e-05	1.000000e+05	9.963625e-01	8.675245e-01	8.677520e-01
4	3R_16829183_SNP	16829183	9	A	G	0.377	-1.129045e+00	2.318310e+00	1.000000e-05	1.000000e+05	6.269512e-01	5.580505e-01	5.591364e-01
4	3R_16829190_SNP	16829190	9	G	A	0.404	1.487518e+00	2.287120e+00	1.000000e-05	1.000000e-05	5.164228e-01	5.167035e-01	6.899318e-01
4	3R_16829213_SNP	16829213	7	T	C	0.365	9.599393e-01	2.305659e+00	1.000000e-05	1.000000e-05	6.777482e-01	6.833560e-01	7.703657e-01
4	3R_16829404_SNP	16829404	6	A	G	0.208	-3.856895e+00	2.716131e+00	1.000000e-05	2.810022e-02	1.576566e-01	1.537621e-01	1.622206e-01
4	3R_16829447_SNP	16829447	15	T	A	0.371	1.715425e+00	2.357787e+00	1.000000e-05	1.000000e-05	4.680038e-01	4.672120e-01	5.079679e-01
4	3R_16829452_SNP	16829452	10	A	T	0.324	1.499658e+00	2.393184e+00	1.000000e-05	1.000000e+05	5.318370e-01	4.716272e-01	4.731018e-01
4	3R_16829476_SNP	16829476	13	C	T	0.387	2.504193e+00	2.318281e+00	1.000000e-05	1.000000e-05	2.817667e-01	2.783726e-01	3.935340e-01
4	3R_16829486_SNP	16829486	5	C	A	0.067	1.697776e+00	4.415195e+00	1.000000e-05	1.000000e-05	7.011229e-01	7.078626e-01	8.423822e-01
4	3R_16829515_SNP	16829515	13	C	T	0.275	2.514808e+00	2.534884e+00	1.000000e-05	1.000000e-05	3.227351e-01	3.197117e-01	3.255220e-01
4	3R_16829518_SNP	16829518	13	T	C	0.366	3.103411e+00	2.341351e+00	1.000000e-05	1.000000e-05	1.870011e-01	1.832574e-01	2.857153e-01
4	3R_16829566_SNP	16829566	9	T	C	0.301	1.817342e+00	2.431795e+00	1.000000e-05	1.000000e-05	4.560218e-01	4.549917e-01	4.624925e-01
4	3R_16829670_SNP	16829670	11	T	C	0.333	1.053922e-01	2.393512e+00	1.000000e-05	1.000000e+05	9.649363e-01	9.935989e-01	9.936094e-01
4	3R_16829683_SNP	16829683	12	A	T	0.483	-2.354159e+00	2.272984e+00	1.000000e-05	1.000000e+05	3.019810e-01	2.834554e-01	2.860454e-01
4	3R_16829731_DEL	16829731	25	T	TGCTCTATACTC	0.369	2.720356e+00	2.456287e+00	1.000000e-05	1.000000e+05	2.698241e-01	1.669951e-01	1.703277e-01
4	3R_16829869_SNP	16829869	0	A	G	0.058	1.013565e-01	4.636484e+00	1.000000e-05	1.000000e+05	9.825878e-01	8.220321e-01	8.223484e-01
4	3R_16829992_SNP	16829992	12	A	T	0.399	-1.423986e+00	2.337289e+00	1.000000e-05	1.000000e+05	5.432705e-01	4.359683e-01	4.376270e-01
4	3R_16830066_SNP	16830066	16	G	T	0.496	1.526032e+00	2.294972e+00	1.000000e-05	1.000000e+05	5.070929e-01	4.962260e-01	4.975818e-01
4	3R_16830081_SNP	16830081	18	A	G	0.438	-6.683282e-01	2.334895e+00	1.000000e-05	1.000000e-05	7.750881e-01	7.866800e-01	9.704698e-01
4	3R_16830540_DEL	16830540	15	C	CCCGC	0.179	5.740732e+00	2.943500e+00	1.000000e-05	1.000000e-05	5.297915e-02	5.062155e-02	6.549216e-02
4	3R_16830563_SNP	16830563	9	T	C	0.322	-1.561501e+00	2.393103e+00	1.000000e-05	1.000000e-05	5.150638e-01	5.153119e-01	6.200823e-01
4	3R_16830765_SNP	16830765	8	A	G	0.082	2.268333e+00	4.060928e+00	1.000000e-05	1.000000e-05	5.772738e-01	5.791872e-01	8.131545e-01
4	3R_16830770_SNP	16830770	8	A	G	0.088	3.224141e+00	3.912563e+00	1.000000e-05	1.000000e-05	4.112032e-01	4.093703e-01	6.166285e-01
4	3R_16830909_SNP	16830909	9	C	G	0.349	-2.362872e+00	2.339869e+00	1.000000e-05	1.000000e+05	3.141811e-01	2.138781e-01	2.169301e-01
4	3R_16831119_SNP	16831119	2	C	T	0.065	1.271827e+00	4.427805e+00	1.000000e-05	1.000000e-05	7.743224e-01	7.858497e-01	8.828867e-01
4	3R_16831196_SNP	16831196	3	T	C	0.059	1.071696e+01	4.566997e+00	1.000000e-05	1.000000e+05	2.023546e-02	1.808307e-02	2.043756e-02
4	3R_16831197_SNP	16831197	4	C	T	0.053	7.447025e+00	4.874979e+00	1.000000e-05	1.000000e-05	1.286898e-01	1.251822e-01	1.986006e-01
4	3R_16831235_SNP	16831235	3	A	G	0.079	7.078909e+00	4.025802e+00	1.000000e-05	1.000000e+05	8.069470e-02	7.245324e-02	7.593818e-02
4	3R_16831241_SNP	16831241	4	C	T	0.073	8.406318e+00	4.176386e+00	1.000000e-05	1.000000e+05	4.589908e-02	3.990728e-02	4.300148e-02
4	3R_16831256_SNP	16831256	4	C	T	0.079	5.744291e+00	4.045908e+00	1.000000e-05	1.000000e-05	1.577201e-01	1.540425e-01	1.628346e-01
4	3R_16831321_SNP	16831321	3	C	T	0.066	8.824506e+00	4.356616e+00	1.000000e-05	1.000000e+05	4.456154e-02	3.688632e-02	3.991289e-02
4	3R_16831324_SNP	16831324	2	G	T	0.072	7.575215e+00	4.179051e+00	1.000000e-05	1.000000e+05	7.185697e-02	6.380148e-02	6.722684e-02
4	3R_16831330_SNP	16831330	7	A	T	0.182	5.180042e+00	2.842978e+00	1.000000e-05	1.000000e-05	7.041338e-02	6.766994e-02	8.470658e-02
4	3R_16831372_SNP	16831372	2	C	A	0.059	8.711059e-01	4.636070e+00	1.000000e-05	1.000000e+05	8.512076e-01	7.860075e-01	7.864006e-01
4	3R_16831413_SNP	16831413	1	C	T	0.071	3.513692e+00	4.213790e+00	1.000000e-05	1.000000e+05	4.056709e-01	3.330445e-01	3.353101e-01
4	3R_16831494_SNP	16831494	3	C	T	0.066	1.387427e-01	4.415330e+00	1.000000e-05	1.000000e+05	9.749735e-01	9.853568e-01	9.853809e-01
4	3R_16831635_SNP	16831635	6	C	G	0.094	5.445119e+00	3.775480e+00	1.000000e-05	1.000000e-05	1.512943e-01	1.476448e-01	2.630184e-01
4	3R_16831647_SNP	16831647	2	A	G	0.052	1.680672e+00	4.910798e+00	1.000000e-05	1.000000e-05	7.326430e-01	7.411635e-01	9.053319e-01
4	3R_16831680_SNP	16831680	5	T	C	0.100	4.274430e+00	3.668695e+00	1.000000e-05	1.000000e-05	2.458000e-01	2.421834e-01	3.548298e-01
4	3R_16831683_SNP	16831683	2	A	G	0.052	1.680672e+00	4.910798e+00	1.000000e-05	1.000000e-05	7.326430e-01	7.411635e-01	9.053319e-01
4	3R_16831730_SNP	16831730	9	C	T	0.144	2.768700e+00	3.177300e+00	1.000000e-05	1.000000e-05	3.849099e-01	3.826689e-01	4.170303e-01
4	3R_16831872_SNP	16831872	8	G	A	0.143	1.394860e+00	3.189006e+00	1.000000e-05	1.000000e-05	6.624446e-01	6.673804e-01	7.742910e-01
4	3R_16831881_SNP	16831881	9	A	T	0.144	2.469658e+00	3.184434e+00	1.000000e-05	1.000000e-05	4.392251e-01	4.378780e-01	5.315088e-01
4	3R_16831914_SNP	16831914	3	T	G	0.092	5.146706e+00	3.782444e+00	1.000000e-05	1.000000e-05	1.756282e-01	1.718987e-01	2.809713e-01
4	3R_16831920_SNP	16831920	7	C	G	0.209	4.197291e+00	2.708143e+00	1.000000e-05	1.000000e-05	1.232503e-01	1.197879e-01	2.003125e-01
4	3R_16831923_SNP	16831923	3	G	A	0.092	5.146706e+00	3.782444e+00	1.000000e-05	1.000000e-05	1.756282e-01	1.718987e-01	2.809713e-01
4	3R_16832340_SNP	16832340	7	A	G	0.142	5.945722e+00	3.147369e+00	1.000000e-05	1.000000e-05	6.078193e-02	5.823975e-02	8.928245e-02
4	3R_16832439_SNP	16832439	5	G	A	0.133	4.342039e+00	3.223080e+00	1.000000e-05	1.000000e-05	1.799302e-01	1.761938e-01	2.530112e-01
4	3R_16832523_SNP	16832523	3	C	A	0.145	5.289818e+00	3.083178e+00	1.000000e-05	1.000000e-05	8.825397e-02	8.520285e-02	1.045259e-01
4	3R_16832594_SNP	16832594	4	T	G	0.139	4.181909e+00	3.157205e+00	1.000000e-05	1.000000e-05	1.873050e-01	1.835611e-01	2.813949e-01
4	3R_16832598_SNP	16832598	3	T	C	0.145	5.155934e+00	3.084430e+00	1.000000e-05	1.000000e-05	9.666058e-02	9.348959e-02	1.516685e-01
4	3R_16832600_SNP	16832600	9	G	T	0.240	-3.503611e+00	2.625330e+00	2.540461e-02	1.000000e+05	1.840223e-01	1.494709e-01	1.528907e-01
4	3R_16832631_SNP	16832631	8	G	A	0.116	5.701918e+00	3.450389e+00	1.000000e-05	1.000000e-05	1.004880e-01	9.726714e-02	1.665074e-01
4	3R_16832799_SNP	16832799	8	A	T	0.150	4.101329e+00	3.104989e+00	1.000000e-05	1.000000e-05	1.885253e-01	1.847807e-01	3.085062e-01
4	3R_16832985_SNP	16832985	4	C	A	0.060	1.009562e+01	4.574621e+00	1.000000e-05	1.000000e-05	2.882216e-02	2.719740e-02	8.446953e-02
4	3R_16832988_SNP	16832988	4	A	T	0.053	1.325520e+01	4.785802e+00	1.000000e-05	1.000000e-05	6.310547e-03	5.768246e-03	2.533984e-02
4	3R_16833052_SNP	16833052	9	G	T	0.171	2.407498e+00	2.958709e+00	1.000000e-05	1.000000e-05	4.170903e-01	4.153551e-01	4.932297e-01
4	3R_16833273_SNP	16833273	5	A	G	0.093	-1.601446e+00	3.787452e+00	1.000000e-05	1.000000e-05	6.730173e-01	6.784121e-01	6.947090e-01
4	3R_16833274_SNP	16833274	5	A	G	0.093	-1.648323e+00	3.789215e+00	1.000000e-05	1.000000e-05	6.641767e-01	6.691861e-01	7.144354e-01
4	3R_16833276_SNP	16833276	5	A	G	0.093	-3.654328e-01	3.791974e+00	1.000000e-05	1.000000e+05	9.233536e-01	9.482335e-01	9.483191e-01
4	3R_16833285_SNP	16833285	7	T	G	0.074	8.445118e+00	4.175989e+00	1.000000e-05	1.000000e-05	4.489880e-02	4.275597e-02	1.121097e-01
4	3R_16833348_SNP	16833348	7	T	G	0.095	2.669706e+00	3.787006e+00	1.000000e-05	1.000000e-05	4.819110e-01	4.814089e-01	4.913089e-01
4	3R_16833384_DEL	16833384	1	T	AATACGCAAATCTTAAAGTTTGCCATCG	0.052	-2.797392e-01	4.908483e+00	1.000000e-05	1.000000e+05	9.546272e-01	7.103174e-01	7.108960e-01
4	3R_16833674_SNP	16833674	1	A	G	0.110	2.204582e+00	3.466382e+00	1.000000e-05	1.000000e+05	5.257399e-01	5.195789e-01	5.208279e-01
4	3R_16833689_SNP	16833689	5	T	C	0.120	2.622819e+00	3.409642e+00	1.000000e-05	1.000000e-05	4.429469e-01	4.416684e-01	6.382884e-01
4	3R_16833719_SNP	16833719	2	C	G	0.105	-2.324988e-02	3.566350e+00	1.000000e-05	1.000000e+05	9.948070e-01	9.769059e-01	9.769439e-01
4	3R_16833746_SNP	16833746	10	T	A	0.207	1.967762e+00	2.765180e+00	1.000000e-05	1.000000e-05	4.777897e-01	4.772003e-01	5.587503e-01
4	3R_16833788_SNP	16833788	7	A	G	0.230	4.449237e+00	2.632728e+00	1.000000e-05	1.000000e-05	9.308324e-02	8.996146e-02	1.576247e-01
4	3R_16833836_SNP	16833836	6	C	T	0.107	3.757798e+00	3.574636e+00	1.000000e-05	1.000000e-05	2.948171e-01	2.915281e-01	4.432182e-01
4	3R_16833919_SNP	16833919	9	C	T	0.171	4.838752e+00	2.955267e+00	1.000000e-05	1.000000e-05	1.036299e-01	1.003703e-01	2.176445e-01
4	3R_16834000_SNP	16834000	10	A	C	0.097	4.905026e+00	3.791273e+00	1.000000e-05	1.000000e+05	1.977082e-01	3.282420e-02	3.574650e-02
4	3R_16834007_SNP	16834007	8	T	C	0.095	1.749273e+00	3.812560e+00	1.000000e-05	1.000000e+05	6.470199e-01	2.674713e-01	2.701682e-01
4	3R_16834134_SNP	16834134	14	A	G	0.135	3.915796e+00	3.315588e+00	1.000000e-05	1.000000e-05	2.394370e-01	2.357918e-01	4.914932e-01
4	3R_16834372_SNP	16834372	7	A	T	0.088	-3.940610e+00	3.943779e+00	1.095710e-01	1.000000e+05	3.192875e-01	1.893894e-01	1.925942e-01
4	3R_16834563_SNP	16834563	5	T	C	0.113	7.215982e+00	3.477536e+00	1.000000e-05	1.000000e-05	3.966937e-02	3.768033e-02	8.341871e-02
4	3R_16834564_SNP	16834564	13	T	A	0.500	-3.243725e-01	2.269323e+00	1.000000e-05	1.000000e+05	8.865285e-01	8.273356e-01	8.276412e-01
4	3R_16834771_SNP	16834771	10	A	G	0.131	6.847283e+00	3.275413e+00	1.000000e-05	1.000000e-05	3.823654e-02	3.629191e-02	6.420234e-02
4	3R_16834835_SNP	16834835	6	A	G	0.094	6.318067e-01	3.788926e+00	1.000000e-05	1.000000e+05	8.677877e-01	7.519383e-01	7.524105e-01
4	3R_16834953_SNP	16834953	5	T	A	0.133	7.577966e+00	3.183632e+00	1.000000e-05	1.000000e-05	1.853860e-02	1.733398e-02	3.051962e-02
4	3R_16835023_SNP	16835023	3	T	C	0.086	7.702758e+00	3.875666e+00	1.000000e-05	1.000000e-05	4.866724e-02	4.642102e-02	1.172639e-01
4	3R_16835043_SNP	16835043	11	G	A	0.479	-2.625780e+00	2.243609e+00	1.000000e-05	1.000000e-05	2.436967e-01	2.400703e-01	2.634710e-01
4	3R_16835066_SNP	16835066	9	G	A	0.329	-4.004505e+00	2.389973e+00	1.018002e-02	1.000000e+05	9.588347e-02	8.743010e-02	9.097056e-02
4	3R_16835069_SNP	16835069	10	T	C	0.131	7.195221e+00	3.272997e+00	1.000000e-05	1.000000e-05	2.943551e-02	2.778827e-02	6.887078e-02
4	3R_16835153_SNP	16835153	10	A	G	0.207	-3.224669e+00	2.789636e+00	1.378724e-02	1.000000e+05	2.495169e-01	1.612465e-01	1.646092e-01
4	3R_16835175_SNP	16835175	1	G	A	0.078	3.239360e-01	4.067665e+00	1.000000e-05	1.000000e+05	9.366308e-01	9.840176e-01	9.840439e-01
4	3R_16835181_SNP	16835181	2	C	G	0.065	-1.734107e+00	4.419889e+00	1.000000e-05	1.000000e-05	6.953553e-01	7.018027e-01	8.295430e-01
4	3R_16835379_SNP	16835379	3	G	C	0.053	4.725340e-01	4.901865e+00	1.000000e-05	1.000000e+05	9.233308e-01	9.339031e-01	9.340129e-01
4	3R_16835384_SNP	16835384	2	C	G	0.065	-2.680749e-01	4.417545e+00	1.000000e-05	1.000000e+05	9.516905e-01	9.901909e-01	9.902070e-01
4	3R_16835427_SNP	16835427	1	G	C	0.071	-5.531853e-01	4.232129e+00	1.000000e-05	1.000000e+05	8.961769e-01	9.121692e-01	9.123164e-01
4	3R_16835447_SNP	16835447	2	A	T	0.111	-8.359489e-01	3.480048e+00	1.000000e-05	1.000000e-05	8.104897e-01	8.256199e-01	9.260834e-01
4	3R_16835535_SNP	16835535	10	G	A	0.248	-2.928114e+00	2.597067e+00	1.000000e-05	1.000000e+05	2.613206e-01	1.274892e-01	1.309943e-01
4	3R_16836003_SNP	16836003	12	T	C	0.441	-9.252997e-01	2.271836e+00	1.000000e-05	1.000000e+05	6.843669e-01	5.123189e-01	5.136005e-01
4	3R_16836019_SNP	16836019	12	A	C	0.462	-8.134800e-01	2.262688e+00	1.000000e-05	1.000000e+05	7.197056e-01	5.212748e-01	5.225163e-01
4	3R_16836138_SNP	16836138	0	A	C	0.052	7.005987e-02	4.922334e+00	1.000000e-05	1.000000e+05	9.886627e-01	9.564991e-01	9.565710e-01
4	3R_16836140_SNP	16836140	13	A	G	0.500	-1.792877e+00	2.260844e+00	1.000000e-05	1.000000e-05	4.290069e-01	4.274765e-01	7.426706e-01
4	3R_16836518_SNP	16836518	9	A	T	0.459	9.919690e-01	2.241396e+00	1.000000e-05	1.000000e-05	6.587077e-01	6.634866e-01	9.396426e-01
4	3R_16836754_SNP	16836754	10	G	A	0.428	-2.009948e-01	2.265916e+00	1.000000e-05	1.000000e+05	9.294343e-01	7.328924e-01	7.334119e-01
4	3R_16836782_SNP	16836782	17	C	A	0.471	8.648974e-01	2.300876e+00	1.000000e-05	1.000000e-05	7.075160e-01	7.145908e-01	9.861242e-01
4	3R_16836973_SNP	16836973	10	A	C	0.400	-4.685293e-01	2.290122e+00	1.000000e-05	1.000000e+05	8.381685e-01	7.125366e-01	7.131092e-01
4	3R_16837110_SNP	16837110	5	A	G	0.093	2.330108e+00	3.807033e+00	1.000000e-05	1.000000e-05	5.414169e-01	5.423261e-01	7.898852e-01
4	3R_16837297_SNP	16837297	5	G	A	0.380	-2.559830e+00	2.264600e+00	1.000000e-05	1.000000e+05	2.601021e-01	1.677851e-01	1.711135e-01
4	3R_16837392_SNP	16837392	13	T	C	0.444	6.616134e-01	2.280379e+00	1.000000e-05	1.000000e+05	7.721098e-01	6.390697e-01	6.398603e-01
4	3R_16837400_SNP	16837400	10	T	C	0.414	2.865080e-01	2.275610e+00	1.000000e-05	1.000000e+05	8.999744e-01	7.422101e-01	7.427062e-01
4	3R_16837517_SNP	16837517	8	T	G	0.401	-3.605326e+00	2.280205e+00	1.000000e-05	1.000000e+05	1.159243e-01	8.803310e-02	9.157477e-02
4	3R_16837552_SNP	16837552	11	T	C	0.500	3.527957e+00	2.242485e+00	1.000000e-05	1.000000e+05	1.177435e-01	1.040472e-01	1.075983e-01
4	3R_16837556_SNP	16837556	10	T	G	0.524	3.889178e+00	2.239562e+00	1.000000e-05	1.000000e-05	8.448735e-02	8.149486e-02	8.681450e-02
4	3R_16837797_SNP	16837797	13	T	A	0.092	6.349755e+00	3.894142e+00	1.000000e-05	1.000000e-05	1.050469e-01	1.017704e-01	1.833540e-01
4	3R_16837838_SNP	16837838	8	C	T	0.156	5.463303e+00	3.034660e+00	1.000000e-05	1.000000e-05	7.379602e-02	7.098814e-02	1.820408e-01
4	3R_16837898_SNP	16837898	8	C	T	0.490	4.234326e+00	2.219905e+00	1.000000e-05	1.000000e-05	5.835028e-02	5.586342e-02	7.911347e-02
4	3R_16838005_SNP	16838005	10	C	T	0.400	2.564819e+00	2.294979e+00	1.000000e-05	1.000000e-05	2.655104e-01	2.620033e-01	4.225436e-01
4	3R_16838056_SNP	16838056	10	A	C	0.145	3.375645e+00	3.188654e+00	1.000000e-05	1.000000e-05	2.914420e-01	2.881246e-01	3.465384e-01
4	3R_16838116_SNP	16838116	5	T	C	0.133	-3.467013e-01	3.247242e+00	1.000000e-05	1.000000e+05	9.151139e-01	7.994110e-01	7.997749e-01
4	3R_16838169_SNP	16838169	10	C	G	0.345	2.046927e+00	2.356175e+00	1.000000e-05	1.000000e-05	3.863534e-01	3.841336e-01	4.590719e-01
4	3R_16838170_SNP	16838170	8	T	C	0.347	2.685566e+00	2.330856e+00	1.000000e-05	1.000000e-05	2.510559e-01	2.474654e-01	3.270113e-01
4	3R_16838346_SNP	16838346	3	T	C	0.158	-5.154063e-01	3.004537e+00	1.000000e-05	1.000000e-05	8.640252e-01	8.883292e-01	9.661802e-01
4	3R_16838406_SNP	16838406	9	A	C	0.514	2.633494e+00	2.240269e+00	1.000000e-05	1.000000e-05	2.416223e-01	2.379865e-01	2.603455e-01
4	3R_16838413_SNP	16838413	8	A	T	0.517	2.222262e+00	2.233399e+00	1.000000e-05	1.000000e-05	3.213110e-01	3.182727e-01	3.329956e-01
4	3R_16838434_SNP	16838434	4	T	A	0.265	-1.165000e+00	2.527468e+00	1.000000e-05	1.000000e-05	6.455036e-01	6.497493e-01	7.011355e-01
4	3R_16838443_SNP	16838443	10	A	T	0.234	3.987918e+00	2.628856e+00	1.000000e-05	1.000000e-05	1.313491e-01	1.278211e-01	2.235487e-01
4	3R_16838459_SNP	16838459	4	A	T	0.265	-1.165000e+00	2.527468e+00	1.000000e-05	1.000000e-05	6.455036e-01	6.497493e-01	7.011355e-01
4	3R_16838500_SNP	16838500	7	G	A	0.250	5.149143e+00	2.534737e+00	1.000000e-05	1.000000e-05	4.395360e-02	4.183765e-02	8.170912e-02
4	3R_16838564_SNP	16838564	12	A	T	0.531	2.241525e+00	2.264544e+00	1.000000e-05	1.000000e-05	3.238279e-01	3.208159e-01	4.096059e-01
4	3R_16838581_SNP	16838581	3	A	T	0.296	-5.901136e-01	2.432383e+00	1.000000e-05	1.000000e-05	8.086368e-01	8.235496e-01	8.811957e-01
4	3R_16838586_SNP	16838586	6	T	C	0.161	2.893910e+00	3.005768e+00	1.000000e-05	1.000000e-05	3.371842e-01	3.343195e-01	3.959713e-01
4	3R_16838601_SNP	16838601	5	A	T	0.287	-3.236150e-01	2.480982e+00	1.000000e-05	1.000000e+05	8.963922e-01	9.214751e-01	9.216062e-01
4	3R_16838891_SNP	16838891	11	G	A	0.431	4.368737e-01	2.282107e+00	1.000000e-05	1.000000e+05	8.484408e-01	6.223144e-01	6.231610e-01
4	3R_16838940_SNP	16838940	12	C	T	0.490	3.095628e+00	2.261368e+00	1.000000e-05	1.000000e-05	1.730444e-01	1.693202e-01	1.742081e-01
4	3R_16838994_SNP	16838994	13	C	T	0.437	4.924931e+00	2.253323e+00	1.000000e-05	1.000000e+05	3.037315e-02	2.186286e-02	2.440031e-02
4	3R_16839095_SNP	16839095	19	C	T	0.324	3.540427e+00	2.459811e+00	1.000000e-05	1.000000e-05	1.521193e-01	1.484659e-01	2.174482e-01
4	3R_16839519_SNP	16839519	3	G	A	0.092	1.474958e+00	3.804917e+00	1.000000e-05	1.000000e+05	6.988208e-01	6.687846e-01	6.694819e-01
4	3R_16839527_SNP	16839527	14	A	T	0.376	3.562044e+00	2.339720e+00	1.000000e-05	1.000000e-05	1.299808e-01	1.264632e-01	1.551058e-01
4	3R_16839787_DEL	16839787	25	C	CTGGATATTAAGGCAAACACCAAAAC	0.369	-9.166066e-01	2.462069e+00	1.000000e-05	1.000000e+05	7.101946e-01	5.428898e-01	5.440381e-01
4	3R_16839917_SNP	16839917	17	G	C	0.370	3.953376e+00	2.368372e+00	1.000000e-05	1.000000e-05	9.712867e-02	9.395143e-02	1.818346e-01
4	3R_16840212_SNP	16840212	7	T	C	0.122	-2.609513e+00	3.389078e+00	1.000000e-05	1.000000e+05	4.425084e-01	4.100772e-01	4.118784e-01
4	3R_16840240_SNP	16840240	13	T	C	0.437	-2.032578e+00	2.286282e+00	1.000000e-05	1.000000e-05	3.753906e-01	3.730132e-01	3.798878e-01
4	3R_16840241_SNP	16840241	11	T	A	0.132	7.108617e-01	3.346875e+00	1.000000e-05	1.000000e-05	8.320829e-01	8.501196e-01	8.642714e-01
4	3R_16840281_SNP	16840281	5	A	T	0.120	1.549435e+00	3.388611e+00	1.000000e-05	1.000000e+05	6.481457e-01	5.210293e-01	5.222719e-01
4	3R_16840320_SNP	16840320	5	A	G	0.127	6.634231e-01	3.312317e+00	1.000000e-05	1.000000e+05	8.415217e-01	6.920738e-01	6.927030e-01
4	3R_16840327_SNP	16840327	11	A	G	0.306	-4.945562e-01	2.442010e+00	1.000000e-05	1.000000e+05	8.397809e-01	6.948294e-01	6.954508e-01
4	3R_16840364_INS	16840364	13	AA	A	0.211	4.783373e-01	2.778336e+00	1.000000e-05	1.000000e+05	8.635354e-01	5.347347e-01	5.359176e-01
4	3R_16840580_SNP	16840580	4	T	G	0.060	4.809390e-01	4.639577e+00	1.000000e-05	1.000000e+05	9.175757e-01	8.930675e-01	8.932484e-01
4	3R_16840627_SNP	16840627	16	C	T	0.194	1.149091e+00	2.892094e+00	1.000000e-05	1.000000e+05	6.916878e-01	6.711463e-01	6.718364e-01
4	3R_16840636_SNP	16840636	15	A	T	0.164	-1.431507e+00	3.076357e+00	1.000000e-05	1.000000e-05	6.423643e-01	6.464877e-01	7.715938e-01
4	3R_16840654_SNP	16840654	19	A	T	0.243	-1.441884e-01	2.700673e+00	1.000000e-05	1.000000e+05	9.574914e-01	9.560006e-01	9.560733e-01
4	3R_16840754_SNP	16840754	21	A	C	0.194	-1.812938e+00	2.944695e+00	1.000000e-05	1.000000e-05	5.390381e-01	5.398850e-01	7.314594e-01
4	3R_16840778_SNP	16840778	23	T	A	0.205	5.151283e-01	2.915074e+00	1.000000e-05	1.000000e+05	8.599699e-01	7.751538e-01	7.755714e-01
4	3R_16840808_SNP	16840808	28	C	A	0.213	9.304436e-01	2.925811e+00	1.000000e-05	1.000000e+05	7.509121e-01	7.282594e-01	7.287908e-01
4	3R_16840849_SNP	16840849	19	A	G	0.221	2.832328e-01	2.793490e+00	1.000000e-05	1.000000e+05	9.193743e-01	8.735477e-01	8.737641e-01
4	3R_16840850_SNP	16840850	18	A	G	0.219	3.543569e-01	2.790239e+00	1.000000e-05	1.000000e+05	8.991092e-01	8.934627e-01	8.936429e-01
4	3R_16840994_SNP	16840994	14	C	A	0.213	-2.215536e-01	2.781579e+00	1.000000e-05	1.000000e+05	9.366201e-01	9.414897e-01	9.415867e-01
4	3R_16841042_DEL	16841042	13	G	GATCGAATACCACATACATATGTAGTTTTATATAG	0.070	-3.373567e+00	4.455464e+00	2.553338e-02	2.190304e-02	4.501170e-01	4.579933e-01	6.594805e-01
4	3R_16841080_SNP	16841080	4	G	A	0.132	1.179413e+00	3.238433e+00	1.000000e-05	1.000000e+05	7.162204e-01	5.729542e-01	5.739810e-01
4	3R_16841216_SNP	16841216	11	A	G	0.201	-1.404109e+00	2.803860e+00	1.000000e-05	1.000000e-05	6.172523e-01	6.204546e-01	8.218252e-01
4	3R_16841252_SNP	16841252	6	A	T	0.215	4.361361e+00	2.676880e+00	1.000000e-05	1.000000e-05	1.053265e-01	1.020467e-01	1.381911e-01
4	3R_16841442_SNP	16841442	3	T	A	0.053	-3.864556e+00	4.989808e+00	1.357631e-01	1.000000e+05	4.398442e-01	3.462157e-01	3.483979e-01
4	3R_16841601_SNP	16841601	6	T	C	0.208	7.938624e-01	2.726922e+00	1.000000e-05	1.000000e-05	7.713562e-01	7.826367e-01	8.600597e-01
4	3R_16841748_INS	16841748	7	AAA	G	0.277	-4.716248e-01	2.478351e+00	1.000000e-05	1.000000e+05	8.493297e-01	7.926090e-01	7.929876e-01
4	3R_16841757_SNP	16841757	5	T	A	0.113	3.666988e+00	3.464633e+00	1.000000e-05	1.000000e-05	2.915497e-01	2.882331e-01	3.587411e-01
4	3R_16841779_SNP	16841779	10	A	C	0.269	-4.706134e-02	2.527276e+00	1.000000e-05	1.000000e+05	9.851676e-01	9.102370e-01	9.103876e-01
4	3R_16841816_SNP	16841816	15	A	C	0.086	-7.479353e+00	4.134098e+00	3.960173e-01	6.777773e-01	7.239815e-02	8.000677e-02	8.631657e-02
4	3R_16841817_SNP	16841817	12	C	G	0.140	3.075644e+00	3.245681e+00	1.000000e-05	1.000000e-05	3.448314e-01	3.420564e-01	3.800300e-01
4	3R_16841818_SNP	16841818	15	C	G	0.236	-1.376890e+00	2.695376e+00	1.000000e-05	1.000000e-05	6.102083e-01	6.131686e-01	6.393041e-01
4	3R_16841867_SNP	16841867	8	A	T	0.224	-7.160302e-01	2.669502e+00	1.000000e-05	1.000000e+05	7.888889e-01	6.003483e-01	6.012722e-01
4	3R_16841924_SNP	16841924	9	C	T	0.356	5.293107e-01	2.331969e+00	1.000000e-05	1.000000e-05	8.207442e-01	8.371619e-01	9.620328e-01
4	3R_16841932_SNP	16841932	7	A	C	0.345	1.008475e+00	2.332858e+00	1.000000e-05	1.000000e-05	6.661421e-01	6.712358e-01	8.115032e-01
4	3R_16841949_SNP	16841949	8	A	T	0.218	-1.259709e+00	2.698396e+00	1.000000e-05	1.000000e+05	6.412854e-01	4.825240e-01	4.839451e-01
4	3R_16841950_SNP	16841950	2	G	A	0.124	3.502498e+00	3.300023e+00	1.000000e-05	1.000000e-05	2.902118e-01	2.868842e-01	4.040404e-01
4	3R_16841960_SNP	16841960	3	T	C	0.118	4.117883e+00	3.374408e+00	1.000000e-05	1.000000e-05	2.242306e-01	2.205310e-01	2.897003e-01
4	3R_16841961_SNP	16841961	2	A	G	0.124	3.502498e+00	3.300023e+00	1.000000e-05	1.000000e-05	2.902118e-01	2.868842e-01	4.040404e-01
4	3R_16841969_DEL	16841969	3	T	TCT	0.118	4.170773e+00	3.375863e+00	1.000000e-05	1.000000e-05	2.185622e-01	2.148474e-01	3.019608e-01
4	3R_16841991_SNP	16841991	9	A	G	0.253	-7.952224e-01	2.568092e+00	1.000000e-05	1.000000e+05	7.572475e-01	5.455977e-01	5.467347e-01
4	3R_16842069_SNP	16842069	18	A	G	0.423	-1.041559e+00	2.333053e+00	1.000000e-05	1.000000e+05	6.559177e-01	5.355904e-01	5.367697e-01
4	3R_16842088_SNP	16842088	6	G	A	0.074	2.998846e+00	4.220962e+00	1.000000e-05	1.000000e-05	4.785045e-01	4.779301e-01	9.564567e-01
4	3R_16842167_SNP	16842167	8	C	T	0.313	9.608818e-01	2.399184e+00	1.000000e-05	1.000000e+05	6.893480e-01	6.847569e-01	6.854070e-01
4	3R_16842500_SNP	16842500	7	C	T	0.101	2.804649e+00	3.670925e+00	1.000000e-05	1.000000e-05	4.460416e-01	4.448208e-01	6.052695e-01
4	3R_16842531_SNP	16842531	6	G	T	0.101	-1.244453e+00	3.675244e+00	1.000000e-05	1.000000e+05	7.353752e-01	5.126662e-01	5.139462e-01
4	3R_16842535_SNP	16842535	1	A	G	0.052	-7.562494e-01	4.899827e+00	1.000000e-05	1.000000e+05	8.775448e-01	7.432382e-01	7.437317e-01
4	3R_16842709_SNP	16842709	8	T	C	0.075	4.182505e+00	4.217328e+00	1.000000e-05	1.000000e-05	3.228991e-01	3.198774e-01	4.694814e-01
4	3R_16842880_SNP	16842880	6	A	G	0.067	1.971275e+00	4.419148e+00	1.000000e-05	1.000000e-05	6.561773e-01	6.608515e-01	7.468071e-01
4	3R_16842947_SNP	16842947	16	T	A	0.108	-9.675614e-01	3.688170e+00	1.000000e-05	1.000000e+05	7.934131e-01	6.449337e-01	6.457053e-01
4	3R_16842998_SNP	16842998	16	T	G	0.065	4.344468e+00	4.639673e+00	1.000000e-05	1.000000e-05	3.505661e-01	3.478610e-01	4.138038e-01
4	3R_16843004_SNP	16843004	13	T	A	0.063	4.185855e+00	4.637242e+00	1.000000e-05	1.000000e-05	3.681343e-01	3.656569e-01	4.499864e-01
4	3R_16843033_SNP	16843033	10	C	G	0.055	4.173657e+00	4.897885e+00	1.000000e-05	1.000000e-05	3.954800e-01	3.933976e-01	4.486036e-01
4	3R_16843319_SNP	16843319	13	A	C	0.056	3.073108e+00	4.917875e+00	1.000000e-05	1.000000e-05	5.329832e-01	5.336742e-01	6.009822e-01
4	3R_16843326_DEL	16843326	9	T	TT	0.062	1.528243e+00	4.642178e+00	1.000000e-05	1.000000e-05	7.424515e-01	7.516014e-01	8.562596e-01
4	3R_16843356_SNP	16843356	8	C	T	0.075	1.426907e+00	4.228526e+00	1.000000e-05	1.000000e-05	7.362449e-01	7.449918e-01	8.885111e-01
4	3R_16843523_SNP	16843523	6	A	G	0.268	-3.144503e+00	2.483777e+00	1.000000e-05	1.000000e-05	2.074440e-01	2.037081e-01	2.194169e-01
4	3R_16843636_DEL	16843636	12	A	AA	0.077	-5.112192e+00	4.289893e+00	1.829621e-01	1.000000e+05	2.352429e-01	2.309493e-01	2.338899e-01
4	3R_16843713_SNP	16843713	10	T	C	0.172	-3.053780e+00	2.964947e+00	1.000000e-05	1.000000e+05	3.046644e-01	2.381254e-01	2.410185e-01
4	3R_16843782_SNP	16843782	5	A	G	0.093	3.051813e+00	3.788214e+00	1.000000e-05	1.000000e-05	4.217278e-01	4.200711e-01	6.043801e-01
4	3R_16843885_SNP	16843885	6	C	T	0.161	4.649101e+00	2.983803e+00	1.000000e-05	1.000000e-05	1.212862e-01	1.178412e-01	2.513071e-01
4	3R_16843993_SNP	16843993	1	A	G	0.052	-1.465450e+00	4.904402e+00	1.000000e-05	1.000000e+05	7.654985e-01	6.190620e-01	6.199198e-01
4	3R_16844014_SNP	16844014	6	C	G	0.128	-2.605231e+00	3.310988e+00	1.000000e-05	1.000000e+05	4.325982e-01	3.633197e-01	3.653959e-01
4	3R_16844461_SNP	16844461	15	G	A	0.300	-3.765317e+00	2.471357e+00	1.000000e-05	8.021477e-03	1.296909e-01	1.261608e-01	1.590561e-01
4	3R_16844678_SNP	16844678	10	C	T	0.179	-1.169311e+00	2.922109e+00	1.000000e-05	1.000000e-05	6.896006e-01	6.957651e-01	8.259311e-01
4	3R_16844850_DEL	16844850	13	GAAGTCATAGCTC	G	0.401	1.105474e+00	2.308815e+00	1.000000e-05	1.000000e-05	6.327648e-01	6.365246e-01	9.211605e-01
4	3R_16844864_SNP	16844864	17	G	T	0.399	1.311621e+00	2.345661e+00	1.000000e-05	1.000000e-05	5.768694e-01	5.787707e-01	9.409628e-01
4	3R_16844881_SNP	16844881	7	T	C	0.236	-5.204619e-02	2.610865e+00	1.000000e-05	1.000000e+05	9.841218e-01	9.347592e-01	9.348676e-01
4	3R_16844890_DEL	16844890	8	TAGTAAACTGT	C	0.190	1.906750e-01	2.836580e+00	1.000000e-05	1.000000e+05	9.464949e-01	9.576379e-01	9.577079e-01
4	3R_16844926_INS	16844926	7	T	TA	0.230	-2.370516e-01	2.637211e+00	1.000000e-05	1.000000e+05	9.284951e-01	9.092547e-01	9.094070e-01
4	3R_16844932_DEL	16844932	9	GT	G	0.226	-5.625788e-02	2.670221e+00	1.000000e-05	1.000000e+05	9.832185e-01	9.400187e-01	9.401182e-01
4	3R_16844941_SNP	16844941	10	T	A	0.234	-2.525455e-01	2.645182e+00	1.000000e-05	1.000000e+05	9.240643e-01	9.104139e-01	9.105642e-01
4	3R_16844966_SNP	16844966	2	A	C	0.052	3.735025e+00	4.929939e+00	1.000000e-05	1.000000e-05	4.498509e-01	4.487021e-01	6.070780e-01
4	3R_16845102_SNP	16845102	6	T	C	0.195	-2.601682e-02	2.794897e+00	1.000000e-05	1.000000e+05	9.925851e-01	9.407685e-01	9.408667e-01
4	3R_16845137_SNP	16845137	2	C	T	0.052	3.735025e+00	4.929939e+00	1.000000e-05	1.000000e-05	4.498509e-01	4.487021e-01	6.070780e-01
4	3R_16845189_SNP	16845189	4	A	G	0.093	-1.578625e-01	3.787517e+00	1.000000e-05	1.000000e+05	9.668088e-01	9.776336e-01	9.776704e-01
4	3R_16845194_SNP	16845194	1	T	C	0.052	3.687906e+00	4.930398e+00	1.000000e-05	1.000000e-05	4.556197e-01	4.545818e-01	6.171985e-01
4	3R_16845294_SNP	16845294	3	T	A	0.053	9.839799e+00	4.836406e+00	1.000000e-05	1.000000e-05	4.363680e-02	4.152995e-02	1.081137e-01
4	3R_16845353_SNP	16845353	3	A	G	0.053	3.768087e+00	4.930611e+00	1.000000e-05	1.000000e-05	4.459190e-01	4.446959e-01	6.006237e-01
4	3R_16845428_SNP	16845428	10	G	T	0.386	4.242998e+00	2.280648e+00	1.000000e-05	1.000000e-05	6.475614e-02	6.212759e-02	7.399943e-02
4	3R_16845522_SNP	16845522	3	G	A	0.059	2.471015e+00	4.655278e+00	1.000000e-05	1.000000e-05	5.963331e-01	5.988363e-01	7.305217e-01
4	3R_16845526_SNP	16845526	4	C	T	0.053	3.085112e+00	4.919116e+00	1.000000e-05	1.000000e-05	5.314900e-01	5.321430e-01	6.672693e-01
4	3R_16845593_SNP	16845593	4	G	A	0.060	1.395741e+00	4.657973e+00	1.000000e-05	1.000000e-05	7.648568e-01	7.756169e-01	9.819080e-01
4	3R_16845596_SNP	16845596	4	G	A	0.060	1.395741e+00	4.657973e+00	1.000000e-05	1.000000e-05	7.648568e-01	7.756169e-01	9.819080e-01
4	3R_16846087_SNP	16846087	10	G	C	0.400	3.708134e+00	2.273448e+00	1.000000e-05	1.000000e-05	1.049477e-01	1.016723e-01	1.554902e-01
4	3R_16846236_SNP	16846236	6	T	G	0.114	-8.145755e-01	3.483679e+00	1.000000e-05	1.000000e+05	8.154345e-01	7.686257e-01	7.690583e-01
4	3R_16846239_SNP	16846239	11	A	G	0.285	7.619258e-01	2.491129e+00	1.000000e-05	1.000000e-05	7.601331e-01	7.705312e-01	8.346629e-01
4	3R_16846322_SNP	16846322	8	C	A	0.054	1.076388e+01	4.831812e+00	1.000000e-05	1.000000e-05	2.736853e-02	2.579809e-02	6.656239e-02
4	3R_16846345_SNP	16846345	15	C	G	0.250	1.905637e+00	2.629347e+00	1.000000e-05	1.000000e-05	4.697154e-01	4.689585e-01	5.514348e-01
4	3R_16846387_SNP	16846387	9	C	T	0.096	4.837165e+00	3.786959e+00	1.000000e-05	1.000000e+05	2.034364e-01	1.328360e-01	1.363235e-01
4	3R_16846472_SNP	16846472	6	G	A	0.054	9.833908e+00	4.839346e+00	1.000000e-05	1.000000e-05	4.388763e-02	4.177357e-02	1.256687e-01
4	3R_16846513_SNP	16846513	7	T	G	0.122	-3.098570e+00	3.385555e+00	1.000000e-05	8.144093e-03	3.615192e-01	3.589052e-01	3.800004e-01
4	3R_16846672_SNP	16846672	6	C	G	0.054	4.020354e+00	4.915146e+00	1.000000e-05	1.000000e-05	4.146649e-01	4.128892e-01	6.228776e-01
4	3R_16847016_SNP	16847016	6	T	C	0.154	1.340518e+00	3.064326e+00	1.000000e-05	1.000000e-05	6.623992e-01	6.673330e-01	9.073926e-01
4	3R_16847043_SNP	16847043	8	A	G	0.150	1.706643e+00	3.124621e+00	1.000000e-05	1.000000e-05	5.857347e-01	5.879048e-01	8.427244e-01
4	3R_16847046_SNP	16847046	9	G	A	0.199	5.300248e+00	2.772627e+00	1.000000e-05	1.000000e-05	5.780490e-02	5.533071e-02	1.369520e-01
4	3R_16847269_SNP	16847269	6	A	G	0.148	1.195548e+00	3.118629e+00	1.000000e-05	1.000000e-05	7.019907e-01	7.087752e-01	9.360829e-01
4	3R_16847318_SNP	16847318	4	T	C	0.113	-2.552249e+00	3.468420e+00	1.000000e-05	1.000000e-05	4.629540e-01	4.620605e-01	4.972786e-01
4	3R_16847374_SNP	16847374	9	T	C	0.075	5.302418e+00	4.219590e+00	1.000000e-05	1.000000e-05	2.108193e-01	2.070886e-01	4.776387e-01
4	3R_16847443_DEL	16847443	21	CCCCACCACATC	C	0.276	2.092892e-01	2.619614e+00	1.000000e-05	1.000000e+05	9.364273e-01	6.453518e-01	6.461221e-01
4	3R_16847534_SNP	16847534	4	A	G	0.053	1.076069e+00	4.904622e+00	1.000000e-05	1.000000e-05	8.266336e-01	8.438636e-01	8.929925e-01
4	3R_16847603_SNP	16847603	4	G	A	0.086	7.213341e+00	3.873190e+00	1.000000e-05	1.000000e-05	6.448023e-02	6.185752e-02	1.735266e-01
4	3R_16847604_SNP	16847604	10	G	A	0.366	4.253547e+00	2.305976e+00	1.000000e-05	1.000000e-05	6.704573e-02	6.436957e-02	1.994532e-01
4	3R_16847615_SNP	16847615	7	G	C	0.081	2.117207e+00	4.092837e+00	1.000000e-05	1.000000e-05	6.057017e-01	6.085109e-01	8.987193e-01
4	3R_16847623_SNP	16847623	7	G	C	0.088	7.261409e+00	3.876798e+00	1.000000e-05	1.000000e-05	6.298276e-02	6.039215e-02	1.725718e-01
4	3R_16847641_SNP	16847641	15	A	G	0.314	7.958120e-01	2.458033e+00	1.000000e-05	1.000000e+05	7.465650e-01	6.289404e-01	6.297646e-01
4	3R_16847751_MNP	16847751	5	TTC	AAT	0.060	4.544923e-01	4.655219e+00	1.000000e-05	1.000000e+05	9.223542e-01	7.465138e-01	7.469992e-01
4	3R_16847768_SNP	16847768	18	T	A	0.131	8.791822e-02	3.427511e+00	1.000000e-05	1.000000e+05	9.795696e-01	6.382940e-01	6.390872e-01
4	3R_16847771_SNP	16847771	17	T	C	0.138	4.204067e-01	3.347853e+00	1.000000e-05	1.000000e+05	9.002343e-01	7.495514e-01	7.500294e-01
4	3R_16847797_SNP	16847797	14	T	C	0.426	4.428726e+00	2.271452e+00	1.000000e-05	1.000000e-05	5.304831e-02	5.068898e-02	1.763663e-01
4	3R_16847852_SNP	16847852	11	T	G	0.174	2.402995e+00	2.964382e+00	1.000000e-05	1.000000e-05	4.188498e-01	4.171443e-01	6.219612e-01
4	3R_16847856_SNP	16847856	12	A	T	0.238	4.673120e+00	2.627306e+00	1.000000e-05	1.000000e-05	7.729213e-02	7.442078e-02	2.058852e-01
4	3R_16847867_SNP	16847867	12	A	T	0.224	3.029875e+00	2.710808e+00	1.000000e-05	1.000000e-05	2.654577e-01	2.619503e-01	4.765663e-01
4	3R_16848006_SNP	16848006	6	T	G	0.054	4.920141e+00	4.924030e+00	1.000000e-05	1.000000e-05	3.192809e-01	3.162216e-01	4.982330e-01
4	3R_16848019_SNP	16848019	20	A	G	0.163	2.756631e+00	3.152208e+00	1.000000e-05	1.000000e-05	3.832214e-01	3.809558e-01	5.712502e-01
4	3R_16848179_SNP	16848179	15	G	T	0.271	9.832548e-01	2.563651e+00	1.000000e-05	1.000000e+05	7.018576e-01	6.650834e-01	6.657918e-01
4	3R_16848184_INS	16848184	28	TGTT	T	0.205	1.442207e+00	2.968636e+00	1.000000e-05	1.000000e-05	6.277981e-01	6.313755e-01	6.521799e-01
4	3R_16848201_SNP	16848201	9	G	C	0.192	2.030534e+00	2.870614e+00	1.000000e-05	1.000000e-05	4.804310e-01	4.798973e-01	7.882134e-01
4	3R_16848301_SNP	16848301	3	A	C	0.066	8.442132e+00	4.362605e+00	1.000000e-05	1.000000e-05	5.483312e-02	5.242976e-02	1.625771e-01
4	3R_16848308_SNP	16848308	2	G	C	0.065	-1.306783e-01	4.422323e+00	1.000000e-05	1.000000e+05	9.764649e-01	8.062503e-01	8.065996e-01
4	3R_16848314_SNP	16848314	11	G	A	0.188	2.420211e+00	2.883144e+00	1.000000e-05	1.000000e-05	4.025438e-01	4.005714e-01	7.815643e-01
4	3R_16848317_SNP	16848317	5	T	A	0.053	2.245813e+00	4.911891e+00	1.000000e-05	1.000000e-05	6.481661e-01	6.525167e-01	7.206950e-01
4	3R_16848352_SNP	16848352	12	A	G	0.182	3.285758e+00	2.919543e+00	1.000000e-05	1.000000e-05	2.621784e-01	2.586506e-01	5.396436e-01
4	3R_16848397_SNP	16848397	8	G	C	0.129	2.334781e+00	3.324619e+00	1.000000e-05	1.000000e-05	4.835848e-01	4.831185e-01	8.214581e-01
4	3R_16848835_SNP	16848835	3	G	A	0.171	2.960006e+00	2.927375e+00	1.000000e-05	1.000000e-05	3.135531e-01	3.104362e-01	4.551467e-01
4	3R_16849019_SNP	16849019	1	G	A	0.052	2.594841e+00	4.919057e+00	1.000000e-05	1.000000e-05	5.986101e-01	6.011867e-01	7.999523e-01
4	3R_16849297_SNP	16849297	7	G	C	0.101	1.185590e+00	3.675557e+00	1.000000e-05	1.000000e-05	7.474712e-01	7.569597e-01	9.612767e-01
4	3R_16849332_SNP	16849332	10	A	T	0.331	1.114126e+00	2.390564e+00	1.000000e-05	1.000000e+05	6.418458e-01	5.405539e-01	5.417120e-01
4	3R_16849639_SNP	16849639	10	T	C	0.483	3.120927e+00	2.237701e+00	1.000000e-05	1.000000e-05	1.651405e-01	1.614370e-01	1.662662e-01
4	3R_16849699_SNP	16849699	13	T	A	0.465	4.520668e+00	2.257881e+00	1.000000e-05	1.000000e-05	4.704492e-02	4.484248e-02	8.263930e-02
4	3R_16849716_SNP	16849716	9	A	T	0.137	-1.584028e+00	3.245589e+00	1.000000e-05	1.000000e-05	6.262137e-01	6.297336e-01	6.513080e-01
4	3R_16850018_SNP	16850018	14	T	C	0.454	1.267703e+00	2.301509e+00	1.000000e-05	1.000000e+05	5.825701e-01	5.650166e-01	5.660746e-01
4	3R_16850052_SNP	16850052	9	G	A	0.082	5.824244e+00	4.039292e+00	1.000000e-05	1.000000e-05	1.513886e-01	1.477386e-01	3.141722e-01
4	3R_16850109_SNP	16850109	1	A	G	0.052	-3.626539e+00	4.978428e+00	1.116919e-01	1.000000e+05	4.674585e-01	3.616778e-01	3.637642e-01
4	3R_16850227_SNP	16850227	2	C	T	0.052	4.261504e+00	4.893225e+00	1.000000e-05	1.000000e-05	3.851827e-01	3.829458e-01	5.527119e-01
4	3R_16850412_SNP	16850412	4	G	C	0.066	2.102905e+00	4.413757e+00	1.000000e-05	1.000000e-05	6.344428e-01	6.382651e-01	7.185862e-01
4	3R_16850445_SNP	16850445	14	T	A	0.426	1.068357e-01	2.327065e+00	1.000000e-05	1.000000e+05	9.634422e-01	9.589877e-01	9.590554e-01
4	3R_16850532_SNP	16850532	14	A	G	0.369	-2.184888e+00	2.381384e+00	1.000000e-05	1.000000e-05	3.603412e-01	3.577603e-01	3.870914e-01
4	3R_16850596_SNP	16850596	3	G	T	0.053	-1.118495e+01	5.089829e+00	5.302500e-01	6.922463e-01	2.949718e-02	3.274480e-02	6.625695e-02
4	3R_16850653_SNP	16850653	2	G	C	0.052	7.102241e-01	4.911092e+00	1.000000e-05	1.000000e+05	8.852054e-01	8.105108e-01	8.108510e-01
4	3R_16851089_SNP	16851089	3	G	A	0.099	-5.287590e+00	3.678253e+00	1.280842e-01	1.985315e-01	1.526236e-01	1.589421e-01	2.127055e-01
4	3R_16851221_SNP	16851221	5	A	G	0.060	-4.618913e+00	4.782392e+00	1.769498e-01	1.000000e+05	3.356702e-01	2.996636e-01	3.021460e-01
4	3R_16851438_SNP	16851438	8	G	T	0.156	1.983842e+00	3.060867e+00	1.000000e-05	1.000000e-05	5.178783e-01	5.181941e-01	9.475010e-01
4	3R_16851459_DEL	16851459	12	T	TCAGCTCAT	0.091	5.012184e+00	3.905342e+00	1.000000e-05	1.000000e-05	2.012992e-01	1.975566e-01	4.169970e-01
4	3R_16851489_SNP	16851489	6	G	A	0.228	1.429265e+00	2.645850e+00	1.000000e-05	1.000000e-05	5.898556e-01	5.921537e-01	6.687390e-01
4	3R_16851541_SNP	16851541	6	C	G	0.054	-1.771434e+00	4.916067e+00	1.000000e-05	1.000000e+05	7.190964e-01	4.933583e-01	4.947275e-01
4	3R_16851642_SNP	16851642	4	T	G	0.066	3.175090e+00	4.410025e+00	1.000000e-05	1.000000e-05	4.726485e-01	4.719519e-01	8.255680e-01
4	3R_16851673_SNP	16851673	6	T	A	0.107	2.540734e+00	3.566014e+00	1.000000e-05	1.000000e-05	4.772562e-01	4.766556e-01	7.987776e-01
4	3R_16851738_SNP	16851738	4	T	C	0.053	-1.889741e+00	4.912734e+00	1.000000e-05	1.000000e+05	7.010256e-01	4.790038e-01	4.804420e-01
4	3R_16851739_SNP	16851739	3	A	G	0.059	4.693070e+00	4.624989e+00	1.000000e-05	1.000000e-05	3.118517e-01	3.087182e-01	5.783546e-01
4	3R_16851778_SNP	16851778	4	T	C	0.053	-1.889741e+00	4.912734e+00	1.000000e-05	1.000000e+05	7.010256e-01	4.790038e-01	4.804420e-01
4	3R_16851793_SNP	16851793	5	T	C	0.053	-1.966810e+00	4.917570e+00	3.768001e-03	1.000000e+05	6.897507e-01	4.647064e-01	4.662156e-01
4	3R_16851798_SNP	16851798	4	T	A	0.053	-1.889741e+00	4.912734e+00	1.000000e-05	1.000000e+05	7.010256e-01	4.790038e-01	4.804420e-01
4	3R_16851799_SNP	16851799	9	T	C	0.137	2.811207e+00	3.241539e+00	1.000000e-05	1.000000e-05	3.871751e-01	3.849675e-01	7.220614e-01
4	3R_16851803_SNP	16851803	6	A	C	0.060	4.858877e+00	4.625970e+00	1.000000e-05	1.000000e-05	2.952253e-01	2.919398e-01	5.612375e-01
4	3R_16851817_DEL	16851817	3	A	CTCAAAGTTGGGT	0.079	3.176898e+00	4.060985e+00	1.000000e-05	1.000000e-05	4.352568e-01	4.338377e-01	5.747773e-01
4	3R_16851832_SNP	16851832	3	A	C	0.079	3.176898e+00	4.060985e+00	1.000000e-05	1.000000e-05	4.352568e-01	4.338377e-01	5.747773e-01
4	3R_16851916_DEL	16851916	5	T	TCTTAGAAT	0.067	1.766139e+00	4.423451e+00	1.000000e-05	1.000000e-05	6.902568e-01	6.964531e-01	8.347814e-01
4	3R_16851962_DEL	16851962	11	GTA	G	0.181	1.460201e+00	2.926810e+00	1.000000e-05	1.000000e-05	6.185674e-01	6.218155e-01	9.568786e-01
4	3R_16851966_SNP	16851966	10	A	G	0.179	1.509934e+00	2.924604e+00	1.000000e-05	1.000000e-05	6.064045e-01	6.092371e-01	8.258970e-01
4	3R_16851989_SNP	16851989	7	T	C	0.095	-8.685092e-01	3.796889e+00	1.000000e-05	1.000000e+05	8.193766e-01	5.989718e-01	5.999007e-01
4	3R_16852001_SNP	16852001	7	A	G	0.095	1.037512e+00	3.801275e+00	1.000000e-05	1.000000e-05	7.852713e-01	7.977647e-01	9.256798e-01
4	3R_16852093_SNP	16852093	14	C	T	0.496	3.853857e-01	2.279155e+00	1.000000e-05	1.000000e-05	8.659495e-01	8.907510e-01	9.011906e-01
4	3R_16852192_SNP	16852192	8	C	T	0.469	2.735229e-01	2.234554e+00	1.000000e-05	1.000000e-05	9.027391e-01	9.436796e-01	9.622532e-01
4	3R_16852276_SNP	16852276	14	C	T	0.475	1.275475e+00	2.281932e+00	1.000000e-05	1.000000e+05	5.770216e-01	5.443972e-01	5.455393e-01
4	3R_16852615_SNP	16852615	4	C	A	0.053	1.621885e+01	4.736984e+00	1.000000e-05	1.000000e-05	7.936674e-04	6.939288e-04	4.534861e-03
4	3R_16852684_SNP	16852684	4	C	T	0.053	1.800298e+00	4.936291e+00	1.000000e-05	1.000000e-05	7.158374e-01	7.233670e-01	9.750096e-01
4	3R_16852747_SNP	16852747	8	C	T	0.456	2.740452e+00	2.229393e+00	1.000000e-05	1.000000e-05	2.208825e-01	2.171735e-01	4.814061e-01
4	3R_16852828_SNP	16852828	7	G	T	0.459	2.741553e+00	2.222232e+00	1.000000e-05	1.000000e-05	2.192212e-01	2.155081e-01	4.647756e-01
4	3R_16852834_SNP	16852834	15	G	A	0.443	2.463540e+00	2.317962e+00	1.000000e-05	1.000000e-05	2.895562e-01	2.862233e-01	5.141959e-01
4	3R_16853098_SNP	16853098	6	C	G	0.201	-1.843202e+00	2.760373e+00	1.000000e-05	1.000000e+05	5.053144e-01	4.554120e-01	4.569686e-01
4	3R_16853101_SNP	16853101	7	A	G	0.297	9.814693e-01	2.444953e+00	1.000000e-05	1.000000e-05	6.886699e-01	6.947894e-01	9.938343e-01
4	3R_16853200_SNP	16853200	9	G	A	0.425	1.049062e+00	2.296959e+00	1.000000e-05	1.000000e-05	6.485260e-01	6.528909e-01	8.475015e-01
4	3R_16853215_SNP	16853215	10	A	G	0.310	2.056711e+00	2.437533e+00	1.000000e-05	1.000000e-05	4.001252e-01	3.981148e-01	5.617545e-01
4	3R_16853282_SNP	16853282	10	T	G	0.414	1.719106e-01	2.281519e+00	1.000000e-05	1.000000e+05	9.400360e-01	7.522842e-01	7.527556e-01
4	3R_16853291_SNP	16853291	12	C	T	0.413	1.226497e+00	2.298562e+00	1.000000e-05	1.000000e-05	5.944026e-01	5.968441e-01	8.430387e-01
4	3R_16853315_SNP	16853315	5	T	C	0.433	2.230176e+00	2.230761e+00	1.000000e-05	1.000000e-05	3.190262e-01	3.159644e-01	5.779553e-01
4	3R_16853328_SNP	16853328	7	T	C	0.419	8.931586e-01	2.250722e+00	1.000000e-05	1.000000e-05	6.920480e-01	6.983317e-01	9.504531e-01
4	3R_16853344_SNP	16853344	6	A	G	0.423	7.182942e-01	2.241526e+00	1.000000e-05	1.000000e-05	7.490683e-01	7.586669e-01	9.130927e-01
4	3R_16853349_SNP	16853349	13	T	G	0.423	1.556470e+00	2.289087e+00	1.000000e-05	1.000000e+05	4.975689e-01	3.611678e-01	3.632572e-01
4	3R_16853352_SNP	16853352	9	G	C	0.329	1.666332e+00	2.396784e+00	1.000000e-05	1.000000e-05	4.879687e-01	4.875972e-01	6.824696e-01
4	3R_16853366_SNP	16853366	12	A	G	0.322	1.847860e+00	2.431675e+00	1.000000e-05	1.000000e-05	4.484839e-01	4.473091e-01	6.914584e-01
4	3R_16853390_SNP	16853390	10	C	T	0.414	7.203154e-01	2.281106e+00	1.000000e-05	1.000000e-05	7.526067e-01	7.624541e-01	9.371225e-01
4	3R_16853426_SNP	16853426	8	C	T	0.442	3.561351e-01	2.247126e+00	1.000000e-05	1.000000e-05	8.742852e-01	9.014826e-01	9.161673e-01
4	3R_16853474_SNP	16853474	6	T	C	0.396	1.152779e+00	2.267910e+00	1.000000e-05	1.000000e-05	6.119797e-01	6.150003e-01	8.114173e-01
4	3R_16853489_SNP	16853489	1	A	G	0.071	-3.233631e+00	4.243049e+00	5.102102e-02	1.000000e+05	4.471807e-01	3.556327e-01	3.577562e-01
4	3R_16853717_SNP	16853717	4	T	C	0.119	-2.250927e+00	3.423016e+00	1.000000e-05	1.000000e-05	5.117989e-01	5.119692e-01	5.869412e-01
4	3R_16853778_SNP	16853778	11	C	G	0.292	5.229920e-01	2.480978e+00	1.000000e-05	1.000000e-05	8.333251e-01	8.515538e-01	8.819818e-01
4	3R_16853779_SNP	16853779	11	A	G	0.500	3.501651e+00	2.231130e+00	1.000000e-05	1.000000e-05	1.186221e-01	1.152017e-01	1.509217e-01
4	3R_16853803_SNP	16853803	6	A	C	0.081	-4.987601e+00	4.105015e+00	1.608277e-01	1.000000e+05	2.262493e-01	2.127714e-01	2.158305e-01
4	3R_16853815_SNP	16853815	4	G	A	0.152	-3.816574e+00	3.051152e+00	5.836938e-02	1.000000e+05	2.129064e-01	2.096148e-01	2.126941e-01
4	3R_16853866_SNP	16853866	5	C	G	0.133	-2.515771e+00	3.243028e+00	1.000000e-05	1.000000e+05	4.391034e-01	4.365636e-01	4.382191e-01
4	3R_16854171_SNP	16854171	2	A	G	0.137	-3.059864e+00	3.163412e+00	9.664668e-03	1.000000e+05	3.349472e-01	3.170129e-01	3.193817e-01
4	3R_16854172_SNP	16854172	10	G	T	0.386	-2.915584e+00	2.294486e+00	1.000000e-05	1.000000e-05	2.057798e-01	2.020417e-01	2.097715e-01
4	3R_16854176_SNP	16854176	3	G	T	0.132	-4.797319e+00	3.238224e+00	1.325257e-01	1.000000e+05	1.405524e-01	1.443365e-01	1.477790e-01
4	3R_16854201_SNP	16854201	5	G	A	0.287	3.156417e-01	2.459371e+00	1.000000e-05	1.000000e+05	8.980476e-01	8.951748e-01	8.953520e-01
4	3R_16854238_SNP	16854238	9	G	A	0.295	-2.708231e+00	2.442423e+00	1.000000e-05	1.000000e+05	2.692551e-01	2.402542e-01	2.431331e-01
4	3R_16854413_SNP	16854413	3	T	A	0.132	-2.544044e+00	3.232557e+00	1.000000e-05	1.000000e+05	4.325033e-01	3.997414e-01	4.016014e-01
4	3R_16854420_SNP	16854420	3	C	T	0.132	-2.544044e+00	3.232557e+00	1.000000e-05	1.000000e+05	4.325033e-01	3.997414e-01	4.016014e-01
4	3R_16854432_SNP	16854432	4	T	A	0.179	-2.807861e-01	2.865739e+00	1.000000e-05	1.000000e+05	9.220770e-01	6.817839e-01	6.824426e-01
4	3R_16854440_SNP	16854440	4	C	A	0.179	-2.807861e-01	2.865739e+00	1.000000e-05	1.000000e+05	9.220770e-01	6.817839e-01	6.824426e-01
4	3R_16854445_SNP	16854445	5	T	C	0.180	-3.587301e-01	2.867767e+00	1.000000e-05	1.000000e+05	9.006173e-01	6.637847e-01	6.644971e-01
4	3R_16854446_SNP	16854446	5	A	C	0.180	-3.521309e-01	2.867769e+00	1.000000e-05	1.000000e+05	9.024363e-01	6.661319e-01	6.668372e-01
4	3R_16854539_SNP	16854539	12	G	A	0.196	-1.858285e+00	2.840058e+00	1.000000e-05	1.000000e+05	5.138994e-01	4.682406e-01	4.697320e-01
4	3R_16854551_SNP	16854551	8	T	C	0.061	1.621844e+00	4.662655e+00	1.000000e-05	1.000000e-05	7.284439e-01	7.367070e-01	9.449824e-01
4	3R_16854608_SNP	16854608	6	A	G	0.081	7.139540e-01	4.072308e+00	1.000000e-05	1.000000e-05	8.610621e-01	8.846348e-01	9.833750e-01
4	3R_16854758_SNP	16854758	4	T	C	0.132	-2.500791e+00	3.239551e+00	1.000000e-05	1.000000e+05	4.413390e-01	4.118305e-01	4.136217e-01
4	3R_16854968_SNP	16854968	12	A	G	0.469	-3.085753e+00	2.249303e+00	1.000000e-05	1.000000e+05	1.721251e-01	1.648097e-01	1.681539e-01
4	3R_16854972_SNP	16854972	8	A	G	0.503	4.216335e+00	2.199649e+00	1.000000e-05	1.000000e-05	5.713687e-02	5.467835e-02	8.360038e-02
4	3R_16854976_SNP	16854976	11	T	A	0.479	-3.182183e+00	2.237407e+00	1.000000e-05	1.000000e-05	1.569985e-01	1.533239e-01	1.570575e-01
4	3R_16854977_SNP	16854977	10	C	G	0.476	-3.348553e+00	2.228669e+00	1.000000e-05	1.000000e-05	1.350453e-01	1.314906e-01	1.349878e-01
4	3R_16854997_SNP	16854997	9	T	C	0.507	4.631666e+00	2.202495e+00	1.000000e-05	1.000000e-05	3.712056e-02	3.521124e-02	5.687305e-02
4	3R_16855004_SNP	16855004	10	A	C	0.476	-3.494997e+00	2.227765e+00	1.000000e-05	1.000000e-05	1.187657e-01	1.153440e-01	1.264472e-01
4	3R_16855041_SNP	16855041	9	C	T	0.397	-5.599372e+00	2.238362e+00	1.000000e-05	1.943788e-02	1.342449e-02	1.245731e-02	3.614358e-02
4	3R_16855050_SNP	16855050	10	T	C	0.483	3.695990e+00	2.222531e+00	1.000000e-05	1.000000e-05	9.838018e-02	9.518645e-02	1.464645e-01
4	3R_16855098_SNP	16855098	6	A	C	0.174	3.592599e-01	2.912639e+00	1.000000e-05	1.000000e+05	9.019967e-01	8.620168e-01	8.622547e-01
4	3R_16855188_SNP	16855188	0	T	C	0.071	8.746252e+00	4.161286e+00	1.000000e-05	1.000000e-05	3.721862e-02	3.530617e-02	1.072197e-01
4	3R_16855431_SNP	16855431	3	A	G	0.053	-4.508812e+00	4.987467e+00	1.519654e-01	1.000000e+05	3.674109e-01	3.574747e-01	3.595869e-01
4	3R_16855482_SNP	16855482	12	G	A	0.259	-3.774127e+00	2.560905e+00	1.000000e-05	1.000000e-05	1.426177e-01	1.390144e-01	2.333923e-01
4	3R_16855556_SNP	16855556	3	A	T	0.125	-5.130468e+00	3.304802e+00	1.293471e-01	2.222027e-01	1.226394e-01	1.268742e-01	1.525968e-01
4	3R_16855559_SNP	16855559	4	A	T	0.119	-4.636599e+00	3.387074e+00	9.927967e-02	1.710471e-01	1.730470e-01	1.783457e-01	2.020022e-01
4	3R_16855563_SNP	16855563	4	A	G	0.113	-5.905576e+00	3.474525e+00	1.930873e-01	3.385449e-01	9.123685e-02	9.590789e-02	1.223156e-01
4	3R_16855570_SNP	16855570	4	T	C	0.126	-5.253279e+00	3.306332e+00	1.386011e-01	2.388249e-01	1.141712e-01	1.183322e-01	1.444463e-01
4	3R_16855572_SNP	16855572	9	C	T	0.466	-4.698075e+00	2.211544e+00	1.000000e-05	1.283107e-02	3.525949e-02	3.340053e-02	5.800082e-02
4	3R_16855664_SNP	16855664	6	T	G	0.094	3.111182e+00	3.797189e+00	1.000000e-05	1.000000e-05	4.138763e-01	4.120874e-01	6.411838e-01
4	3R_16855685_SNP	16855685	5	G	A	0.113	-3.804634e+00	3.480607e+00	5.871662e-02	9.798444e-02	2.760814e-01	2.825141e-01	3.019266e-01
4	3R_16855688_SNP	16855688	5	C	T	0.113	-3.911472e+00	3.480147e+00	6.575430e-02	1.091898e-01	2.628109e-01	2.696151e-01	2.884349e-01
4	3R_16855727_SNP	16855727	5	T	C	0.093	3.084205e+00	3.795612e+00	1.000000e-05	1.000000e-05	4.177348e-01	4.160104e-01	6.478997e-01
4	3R_16855758_SNP	16855758	3	A	G	0.118	-4.368421e+00	3.390031e+00	8.695443e-02	1.454435e-01	1.994923e-01	2.052646e-01	2.293081e-01
4	3R_16855786_SNP	16855786	3	C	G	0.118	-4.368421e+00	3.390031e+00	8.695443e-02	1.454435e-01	1.994923e-01	2.052646e-01	2.293081e-01
4	3R_16855800_DEL	16855800	9	A	ATTA	0.089	-1.414645e+00	3.924873e+00	1.000000e-05	1.000000e-05	7.190254e-01	7.267353e-01	7.455880e-01
4	3R_16855868_SNP	16855868	10	A	G	0.372	-3.288153e+00	2.307967e+00	1.000000e-05	1.000000e-05	1.562948e-01	1.526231e-01	1.902186e-01
4	3R_16855884_SNP	16855884	12	A	C	0.231	-1.992156e+00	2.674817e+00	1.000000e-05	1.000000e+05	4.575535e-01	4.270778e-01	4.287846e-01
4	3R_16856040_SNP	16856040	10	G	A	0.366	-1.402745e+00	2.342051e+00	1.000000e-05	1.000000e-05	5.501053e-01	5.512462e-01	6.719680e-01
4	3R_16856070_SNP	16856070	6	A	G	0.121	-4.040771e+00	3.394346e+00	7.446390e-02	1.000000e+05	2.357287e-01	1.786657e-01	1.819336e-01
4	3R_16856081_SNP	16856081	8	G	A	0.211	-7.003713e-01	2.730051e+00	1.000000e-05	1.000000e-05	7.978797e-01	8.116099e-01	8.270089e-01
4	3R_16856097_SNP	16856097	8	A	G	0.163	-4.659548e-01	3.011073e+00	1.000000e-05	1.000000e-05	8.772260e-01	9.053786e-01	9.764076e-01
4	3R_16856217_SNP	16856217	14	A	G	0.220	3.318020e-01	2.744080e+00	1.000000e-05	1.000000e+05	9.039176e-01	8.076471e-01	8.079934e-01
4	3R_16856322_SNP	16856322	10	A	C	0.186	-4.336143e+00	2.867138e+00	7.495288e-02	1.423224e-01	1.325189e-01	1.339590e-01	2.044830e-01
4	3R_16856391_SNP	16856391	9	C	T	0.486	-1.977852e+00	2.229319e+00	1.000000e-05	1.000000e-05	3.763728e-01	3.740092e-01	4.148638e-01
4	3R_16856664_SNP	16856664	13	T	C	0.289	2.823961e-01	2.501535e+00	1.000000e-05	1.000000e+05	9.102674e-01	9.378532e-01	9.379564e-01
4	3R_16857109_SNP	16857109	9	T	A	0.295	-8.548471e-01	2.450579e+00	1.000000e-05	1.000000e-05	7.276961e-01	7.359141e-01	7.822569e-01
4	3R_16857200_SNP	16857200	11	A	G	0.299	-1.404687e+00	2.462195e+00	1.000000e-05	1.000000e-05	5.691797e-01	5.708550e-01	6.101587e-01
4	3R_16857206_SNP	16857206	8	T	C	0.238	3.088011e+00	2.614619e+00	1.000000e-05	1.000000e-05	2.394252e-01	2.357800e-01	4.120895e-01
4	3R_16857218_SNP	16857218	8	T	C	0.238	3.181279e+00	2.617327e+00	1.000000e-05	1.000000e-05	2.260718e-01	2.223776e-01	3.324157e-01
4	3R_16857220_SNP	16857220	6	G	A	0.168	-1.141896e+00	2.965470e+00	1.000000e-05	1.000000e-05	7.007281e-01	7.074475e-01	7.540909e-01
4	3R_16857227_SNP	16857227	13	A	T	0.275	-2.666801e-01	2.538353e+00	1.000000e-05	1.000000e-05	9.164665e-01	9.751832e-01	9.877952e-01
4	3R_16857245_SNP	16857245	15	G	C	0.264	-1.312026e+00	2.584251e+00	1.000000e-05	1.000000e-05	6.123992e-01	6.154341e-01	6.481209e-01
4	3R_16857249_SNP	16857249	8	A	G	0.272	1.549403e+00	2.505401e+00	1.000000e-05	1.000000e-05	5.372207e-01	5.380205e-01	5.799736e-01
4	3R_16857250_SNP	16857250	15	G	C	0.264	-1.991299e+00	2.581415e+00	1.000000e-05	1.000000e-05	4.416685e-01	4.403663e-01	5.017661e-01
4	3R_16857251_SNP	16857251	15	A	G	0.436	1.053006e+00	2.298623e+00	1.000000e-05	1.000000e-05	6.475327e-01	6.518583e-01	7.555755e-01
4	3R_16857254_SNP	16857254	17	A	G	0.435	1.183486e+00	2.315524e+00	1.000000e-05	1.000000e-05	6.100162e-01	6.129701e-01	7.010886e-01
4	3R_16857259_SNP	16857259	13	A	G	0.430	9.326163e-01	2.286429e+00	1.000000e-05	1.000000e-05	6.839268e-01	6.898207e-01	7.125925e-01
4	3R_16857467_SNP	16857467	9	A	G	0.397	-2.324031e+00	2.279197e+00	1.000000e-05	1.000000e-05	3.095047e-01	3.063486e-01	3.520131e-01
4	3R_16857492_SNP	16857492	14	A	C	0.333	-2.752722e+00	2.400467e+00	1.000000e-05	1.000000e-05	2.532892e-01	2.497106e-01	3.254066e-01
4	3R_16857517_SNP	16857517	7	A	C	0.365	-1.908738e+00	2.302100e+00	1.000000e-05	1.000000e-05	4.083314e-01	4.064517e-01	4.767906e-01
4	3R_16857754_SNP	16857754	8	C	T	0.354	4.087276e+00	2.329414e+00	1.000000e-05	1.000000e-05	8.133637e-02	7.839542e-02	1.390321e-01
4	3R_16857918_SNP	16857918	9	A	C	0.404	-3.061757e+00	2.263568e+00	1.000000e-05	1.000000e-05	1.781844e-01	1.744505e-01	2.203372e-01
4	3R_16857931_SNP	16857931	12	C	T	0.406	-3.359320e+00	2.285454e+00	1.000000e-05	1.000000e-05	1.436638e-01	1.400544e-01	1.850653e-01
4	3R_16857980_SNP	16857980	5	A	G	0.080	1.035449e+01	3.976737e+00	1.000000e-05	1.000000e-05	1.013484e-02	9.357096e-03	2.216456e-02
4	3R_16857986_SNP	16857986	9	T	C	0.404	-2.753278e+00	2.265907e+00	1.000000e-05	1.000000e-05	2.262163e-01	2.225226e-01	2.832555e-01
4	3R_16857992_SNP	16857992	5	A	G	0.080	1.035449e+01	3.976737e+00	1.000000e-05	1.000000e-05	1.013484e-02	9.357096e-03	2.216456e-02
4	3R_16858046_SNP	16858046	12	G	A	0.476	-7.137971e-01	2.267817e+00	1.000000e-05	1.000000e+05	7.533826e-01	7.423502e-01	7.428459e-01
4	3R_16858154_SNP	16858154	14	G	A	0.461	-8.223319e-01	2.282156e+00	1.000000e-05	1.000000e-05	7.190998e-01	7.268139e-01	9.743299e-01
4	3R_16858157_SNP	16858157	17	T	A	0.449	-1.281840e+00	2.308618e+00	1.000000e-05	1.000000e-05	5.795457e-01	5.815273e-01	8.842616e-01
4	3R_16858166_SNP	16858166	16	A	C	0.367	-3.697817e+00	2.356689e+00	1.000000e-05	1.000000e-05	1.187103e-01	1.152891e-01	2.835543e-01
4	3R_16858238_SNP	16858238	13	G	A	0.472	-1.606957e+00	2.276457e+00	1.000000e-05	1.000000e-05	4.813292e-01	4.808147e-01	5.109141e-01
4	3R_16858250_SNP	16858250	15	A	G	0.300	2.656259e+00	2.483424e+00	1.000000e-05	1.000000e-05	2.864970e-01	2.831396e-01	3.466789e-01
4	3R_16858309_SNP	16858309	17	A	G	0.246	2.443571e-01	2.669793e+00	1.000000e-05	1.000000e+05	9.271947e-01	7.930614e-01	7.934390e-01
4	3R_16858340_SNP	16858340	14	A	C	0.220	-8.230079e-01	2.749887e+00	1.000000e-05	1.000000e+05	7.651292e-01	7.023654e-01	7.029658e-01
4	3R_16858385_SNP	16858385	16	G	A	0.194	1.397512e+00	2.894311e+00	1.000000e-05	1.000000e+05	6.298985e-01	5.651338e-01	5.661914e-01
4	3R_16858700_SNP	16858700	14	G	T	0.454	-1.368461e+00	2.284884e+00	1.000000e-05	1.000000e-05	5.501185e-01	5.512597e-01	6.817951e-01
4	3R_16858718_SNP	16858718	13	T	C	0.211	-6.973922e-01	2.787560e+00	1.000000e-05	1.000000e+05	8.027858e-01	7.378181e-01	7.383251e-01
4	3R_16858730_SNP	16858730	3	T	C	0.138	1.096002e+00	3.170876e+00	1.000000e-05	1.000000e+05	7.300864e-01	5.694019e-01	5.704425e-01
4	3R_16858796_INS	16858796	12	ACA	A	0.224	2.244449e+00	2.702755e+00	1.000000e-05	1.000000e-05	4.075980e-01	4.057065e-01	4.598492e-01
4	3R_16858805_SNP	16858805	3	T	A	0.125	-3.458035e-01	3.309980e+00	1.000000e-05	1.000000e+05	9.169317e-01	8.359170e-01	8.362053e-01
4	3R_16858812_SNP	16858812	10	A	T	0.462	-1.016984e+00	2.247683e+00	1.000000e-05	1.000000e+05	6.515835e-01	5.703273e-01	5.713643e-01
4	3R_16858834_SNP	16858834	8	A	G	0.218	5.630274e-01	2.699881e+00	1.000000e-05	1.000000e-05	8.350882e-01	8.535949e-01	9.204836e-01
4	3R_16858938_SNP	16858938	9	T	C	0.377	-5.315993e-01	2.307930e+00	1.000000e-05	1.000000e+05	8.181404e-01	8.175757e-01	8.179013e-01
4	3R_16858968_SNP	16858968	8	A	G	0.374	-6.685547e-01	2.301695e+00	1.000000e-05	1.000000e+05	7.718588e-01	7.569808e-01	7.574408e-01
4	3R_16859233_SNP	16859233	10	G	A	0.366	3.065496e-01	2.343339e+00	1.000000e-05	1.000000e+05	8.960927e-01	8.740178e-01	8.742333e-01
4	3R_16859249_SNP	16859249	11	A	G	0.361	2.190130e-01	2.355533e+00	1.000000e-05	1.000000e+05	9.260434e-01	7.956248e-01	7.959968e-01
4	3R_16859256_SNP	16859256	7	A	G	0.365	2.790631e-01	2.320041e+00	1.000000e-05	1.000000e+05	9.044173e-01	8.637141e-01	8.639488e-01
4	3R_16859270_SNP	16859270	9	A	G	0.370	6.429647e-01	2.333761e+00	1.000000e-05	1.000000e-05	7.833019e-01	7.956146e-01	9.932358e-01
4	3R_16859288_SNP	16859288	8	T	C	0.374	2.976457e+00	2.295987e+00	1.000000e-05	1.000000e-05	1.968116e-01	1.930664e-01	3.203716e-01
4	3R_16859364_SNP	16859364	11	G	A	0.472	4.946905e+00	2.217520e+00	1.000000e-05	1.000000e-05	2.715669e-02	2.559429e-02	3.534653e-02
4	3R_16859367_SNP	16859367	10	C	A	0.469	5.075501e+00	2.208549e+00	1.000000e-05	1.000000e-05	2.291874e-02	2.152430e-02	2.791456e-02
4	3R_16859368_SNP	16859368	13	G	T	0.472	4.641055e+00	2.237147e+00	1.000000e-05	1.000000e-05	3.971500e-02	3.772457e-02	4.274588e-02
4	3R_16859388_SNP	16859388	11	G	A	0.472	4.372157e+00	2.226043e+00	1.000000e-05	1.000000e-05	5.134324e-02	4.902706e-02	5.745404e-02
4	3R_16859389_SNP	16859389	10	T	A	0.462	4.388742e+00	2.220452e+00	1.000000e-05	1.000000e+05	4.990682e-02	4.660609e-02	4.982531e-02
4	3R_16859411_SNP	16859411	4	G	A	0.166	3.431345e+00	2.941641e+00	1.000000e-05	1.000000e-05	2.452502e-01	2.416310e-01	3.826030e-01
4	3R_16859616_SNP	16859616	5	A	G	0.200	2.810091e+00	2.745630e+00	1.000000e-05	1.000000e-05	3.077083e-01	3.045351e-01	4.676771e-01
4	3R_16859946_SNP	16859946	8	A	G	0.150	-6.672274e+00	3.102144e+00	2.279196e-01	3.939887e-01	3.306788e-02	3.424220e-02	4.763838e-02
4	3R_16860136_SNP	16860136	12	G	A	0.308	2.620389e+00	2.435811e+00	1.000000e-05	1.000000e-05	2.837317e-01	2.803527e-01	4.014716e-01
4	3R_16860145_SNP	16860145	22	A	C	0.421	1.729807e+00	2.366230e+00	1.000000e-05	1.000000e+05	4.658806e-01	4.455233e-01	4.471314e-01
4	3R_16860152_SNP	16860152	16	A	T	0.388	9.336381e-01	2.347798e+00	1.000000e-05	1.000000e+05	6.914347e-01	6.813467e-01	6.820067e-01
4	3R_16860156_SNP	16860156	17	A	G	0.399	1.178475e+00	2.346309e+00	1.000000e-05	1.000000e-05	6.162060e-01	6.193719e-01	6.227135e-01
4	3R_16860178_SNP	16860178	4	C	T	0.146	3.007400e+00	3.104563e+00	1.000000e-05	1.000000e-05	3.342322e-01	3.313339e-01	3.931282e-01
4	3R_16860180_SNP	16860180	11	A	T	0.444	2.533422e+00	2.253886e+00	1.000000e-05	1.000000e+05	2.627747e-01	2.367259e-01	2.396283e-01
4	3R_16860185_SNP	16860185	13	A	G	0.401	-2.842035e+00	2.299167e+00	1.000000e-05	1.000000e+05	2.183227e-01	1.356650e-01	1.391422e-01
4	3R_16860201_SNP	16860201	5	A	T	0.187	2.905680e+00	2.818264e+00	1.000000e-05	1.000000e-05	3.041702e-01	3.009640e-01	3.255323e-01
4	3R_16860208_INS	16860208	15	TTCT	C	0.400	4.881388e-01	2.328130e+00	1.000000e-05	1.000000e+05	8.342060e-01	7.800942e-01	7.805006e-01
4	3R_16860215_INS	16860215	19	GACAATTATCAGATAG	G	0.059	4.085891e+00	4.917263e+00	1.000000e-05	1.000000e-05	4.073177e-01	4.054216e-01	7.146938e-01
4	3R_16860312_SNP	16860312	10	G	A	0.352	2.486587e+00	2.339153e+00	1.000000e-05	1.000000e-05	2.894548e-01	2.861211e-01	3.708959e-01
4	3R_16860320_SNP	16860320	2	A	G	0.150	2.842945e+00	3.043877e+00	1.000000e-05	1.000000e-05	3.517913e-01	3.491014e-01	4.486984e-01
4	3R_16860393_SNP	16860393	12	G	C	0.259	-6.018591e-01	2.576287e+00	1.000000e-05	1.000000e+05	8.155983e-01	8.095191e-01	8.098614e-01
4	3R_16860399_SNP	16860399	3	T	A	0.059	8.100523e+00	4.592208e+00	1.000000e-05	1.000000e-05	7.974575e-02	7.683170e-02	2.499345e-01
4	3R_16860417_SNP	16860417	10	A	G	0.262	9.189043e-01	2.548201e+00	1.000000e-05	1.000000e-05	7.188924e-01	7.265947e-01	7.927065e-01
4	3R_16860438_SNP	16860438	10	G	A	0.283	-1.403821e-01	2.488485e+00	1.000000e-05	1.000000e+05	9.550872e-01	9.366210e-01	9.367262e-01
4	3R_16860450_SNP	16860450	2	A	G	0.052	1.239921e+01	4.796634e+00	1.000000e-05	1.000000e-05	1.067872e-02	9.870094e-03	3.719908e-02
4	3R_16860480_SNP	16860480	19	A	G	0.471	-8.553889e-01	2.317507e+00	1.000000e-05	1.000000e+05	7.125678e-01	4.124012e-01	4.141892e-01
4	3R_16860489_SNP	16860489	5	A	G	0.147	3.231491e+00	3.103471e+00	1.000000e-05	1.000000e-05	2.994126e-01	2.961635e-01	3.440594e-01
4	3R_16860534_SNP	16860534	14	A	G	0.418	-2.597448e+00	2.296023e+00	1.000000e-05	1.000000e+05	2.597185e-01	1.646605e-01	1.680055e-01
4	3R_16860732_SNP	16860732	11	A	G	0.424	-1.874783e+00	2.272680e+00	1.000000e-05	1.000000e-05	4.107087e-01	4.088677e-01	4.327059e-01
4	3R_16861260_SNP	16861260	14	G	C	0.248	-2.220025e+00	2.627820e+00	1.000000e-05	1.000000e+05	3.995412e-01	3.447719e-01	3.469632e-01
4	3R_16861336_SNP	16861336	9	G	A	0.185	-7.160342e+00	2.837066e+00	1.915688e-01	2.851679e-01	1.263463e-02	1.266267e-02	2.715282e-02
4	3R_16861340_SNP	16861340	12	G	T	0.182	-7.735586e+00	2.880455e+00	2.121212e-01	3.044034e-01	8.045956e-03	8.034832e-03	2.055164e-02
4	3R_16861348_SNP	16861348	8	T	A	0.252	2.892999e+00	2.556393e+00	1.000000e-05	1.000000e-05	2.595546e-01	2.560111e-01	4.814397e-01
4	3R_16861359_SNP	16861359	10	A	T	0.283	-1.911192e+00	2.488973e+00	1.000000e-05	1.000000e-05	4.437593e-01	4.424959e-01	4.676288e-01
4	3R_16861405_SNP	16861405	3	T	C	0.099	5.218526e+00	3.645834e+00	1.000000e-05	1.000000e-05	1.543780e-01	1.507144e-01	1.968196e-01
4	3R_16861552_SNP	16861552	11	A	G	0.382	2.209865e+00	2.308005e+00	1.000000e-05	1.000000e-05	3.398462e-01	3.370123e-01	5.878771e-01
4	3R_16861822_SNP	16861822	10	C	G	0.490	2.618803e+00	2.232105e+00	1.000000e-05	1.000000e-05	2.425334e-01	2.389017e-01	2.600158e-01
4	3R_16862170_SNP	16862170	1	T	C	0.091	3.359029e-01	3.782725e+00	1.000000e-05	1.000000e+05	9.293584e-01	8.612364e-01	8.614757e-01
4	3R_16862248_SNP	16862248	7	T	C	0.169	-7.407773e+00	2.926392e+00	2.455440e-01	3.958243e-01	1.237807e-02	1.259109e-02	2.265727e-02
4	3R_16862305_SNP	16862305	6	A	G	0.201	6.066258e+00	2.714279e+00	1.000000e-05	1.000000e-05	2.687918e-02	2.532736e-02	4.957277e-02
4	3R_16862337_SNP	16862337	6	A	G	0.201	6.066258e+00	2.714279e+00	1.000000e-05	1.000000e-05	2.687918e-02	2.532736e-02	4.957277e-02
4	3R_16862426_SNP	16862426	7	T	C	0.155	1.708143e+00	3.059346e+00	1.000000e-05	1.000000e-05	5.774366e-01	5.793548e-01	6.163807e-01
4	3R_16862529_SNP	16862529	9	C	T	0.199	-6.176108e+00	2.774433e+00	9.335275e-02	1.425248e-01	2.748004e-02	2.703400e-02	6.975036e-02
4	3R_16862575_SNP	16862575	5	T	G	0.133	2.936278e+00	3.232724e+00	1.000000e-05	1.000000e-05	3.651585e-01	3.626410e-01	4.356865e-01
4	3R_16862586_SNP	16862586	10	T	A	0.400	-1.056652e+00	2.286949e+00	1.000000e-05	1.000000e+05	6.447165e-01	5.833994e-01	5.843861e-01
4	3R_16862631_SNP	16862631	9	A	G	0.253	2.292126e+00	2.565185e+00	1.000000e-05	1.000000e-05	3.729742e-01	3.705631e-01	4.648643e-01
4	3R_16862709_SNP	16862709	10	C	A	0.283	-1.799765e+00	2.485332e+00	1.000000e-05	1.000000e+05	4.700838e-01	3.598615e-01	3.619590e-01
4	3R_16862934_SNP	16862934	8	A	C	0.259	-4.659371e+00	2.519337e+00	5.153251e-02	1.000000e+05	6.633591e-02	5.611499e-02	5.946509e-02
4	3R_16863149_SNP	16863149	9	A	T	0.445	-1.783668e+00	2.244351e+00	1.000000e-05	1.000000e-05	4.280057e-01	4.264577e-01	4.861249e-01
4	3R_16863205_SNP	16863205	10	C	T	0.455	-1.746204e+00	2.247257e+00	1.000000e-05	1.000000e-05	4.383439e-01	4.369807e-01	4.988657e-01
4	3R_16863211_SNP	16863211	11	T	A	0.396	-3.350231e+00	2.283484e+00	1.000000e-05	1.000000e-05	1.443991e-01	1.407855e-01	2.884165e-01
4	3R_16863212_SNP	16863212	10	T	C	0.400	-3.482329e+00	2.270014e+00	1.000000e-05	1.000000e-05	1.270947e-01	1.235999e-01	2.777045e-01
4	3R_16863228_SNP	16863228	15	C	T	0.393	-3.468609e+00	2.318288e+00	1.000000e-05	1.000000e-05	1.366765e-01	1.331107e-01	2.859988e-01
4	3R_16863234_SNP	16863234	6	A	G	0.221	-4.610849e+00	2.640657e+00	4.627497e-02	9.134006e-02	8.281403e-02	8.167113e-02	1.173787e-01
4	3R_16863300_SNP	16863300	7	T	C	0.223	-4.485880e+00	2.643941e+00	3.838307e-02	8.020117e-02	9.180708e-02	9.038680e-02	1.286352e-01
4	3R_16863315_SNP	16863315	3	A	G	0.072	1.788929e+00	4.240275e+00	1.000000e-05	1.000000e-05	6.737016e-01	6.791269e-01	9.084416e-01
4	3R_16863351_SNP	16863351	8	G	A	0.150	-4.917094e-01	3.120006e+00	1.000000e-05	1.000000e-05	8.749821e-01	9.023999e-01	9.720419e-01
4	3R_16863405_SNP	16863405	8	T	C	0.211	-4.163681e+00	2.712524e+00	4.518378e-02	9.756163e-02	1.268667e-01	1.262080e-01	1.300171e-01
4	3R_16863594_SNP	16863594	2	T	C	0.229	1.045372e+00	2.598669e+00	1.000000e-05	1.000000e+05	6.880489e-01	6.542225e-01	6.549646e-01
4	3R_16863657_SNP	16863657	12	C	T	0.308	-4.426318e-01	2.447331e+00	1.000000e-05	1.000000e+05	8.567160e-01	7.940162e-01	7.943917e-01
4	3R_16863695_SNP	16863695	3	A	G	0.138	3.138368e+00	3.163576e+00	1.000000e-05	1.000000e+05	3.227586e-01	3.128496e-01	3.152455e-01
4	3R_16863696_SNP	16863696	6	G	A	0.081	4.184892e+00	4.048417e+00	1.000000e-05	1.000000e-05	3.029134e-01	2.996957e-01	4.745066e-01
4	3R_16863723_SNP	16863723	5	A	G	0.080	4.189194e+00	4.047225e+00	1.000000e-05	1.000000e-05	3.022764e-01	2.990530e-01	4.850720e-01
4	3R_16863729_SNP	16863729	4	T	C	0.066	-5.439509e+00	4.496112e+00	2.158407e-01	1.000000e+05	2.282242e-01	2.332710e-01	2.361963e-01
4	3R_16863749_SNP	16863749	3	A	G	0.072	5.670740e+00	4.200554e+00	1.000000e-05	1.000000e-05	1.790234e-01	1.752883e-01	3.113085e-01
4	3R_16863750_SNP	16863750	16	C	T	0.245	2.489647e+00	2.655266e+00	1.000000e-05	1.000000e-05	3.499238e-01	3.472107e-01	3.854485e-01
4	3R_16863783_SNP	16863783	2	G	C	0.052	2.608996e+00	4.904512e+00	1.000000e-05	1.000000e-05	5.955315e-01	5.980091e-01	7.092433e-01
4	3R_16863879_SNP	16863879	8	T	C	0.218	7.477143e-01	2.696534e+00	1.000000e-05	1.000000e-05	7.819363e-01	7.941257e-01	8.087043e-01
4	3R_16863948_SNP	16863948	4	C	G	0.106	4.383313e+00	3.553376e+00	1.000000e-05	1.000000e-05	2.192699e-01	2.155569e-01	3.133588e-01
4	3R_16864140_SNP	16864140	2	A	G	0.163	2.357044e+00	2.944664e+00	1.000000e-05	1.000000e-05	4.247018e-01	4.230963e-01	4.336198e-01
4	3R_16864236_SNP	16864236	9	T	A	0.212	1.355757e+00	2.734780e+00	1.000000e-05	1.000000e-05	6.207895e-01	6.241157e-01	7.337200e-01
4	3R_16864299_SNP	16864299	4	G	C	0.099	7.661204e+00	3.620129e+00	1.000000e-05	1.000000e-05	3.595020e-02	3.407862e-02	7.741962e-02
4	3R_16864320_SNP	16864320	4	A	G	0.185	1.240835e+00	2.826517e+00	1.000000e-05	1.000000e-05	6.612865e-01	6.661734e-01	8.922919e-01
4	3R_16864398_SNP	16864398	10	T	C	0.490	2.477865e-01	2.249217e+00	1.000000e-05	1.000000e-05	9.124233e-01	9.635525e-01	9.680327e-01
4	3R_16864518_SNP	16864518	5	T	C	0.107	-1.443858e+00	3.567540e+00	1.000000e-05	1.000000e+05	6.862518e-01	5.812353e-01	5.822302e-01
4	3R_16864529_SNP	16864529	9	T	C	0.370	2.705980e+00	2.308354e+00	1.000000e-05	1.000000e-05	2.429286e-01	2.392987e-01	3.392313e-01
4	3R_16864587_SNP	16864587	11	G	A	0.465	-9.989824e-01	2.254131e+00	1.000000e-05	1.000000e+05	6.582668e-01	6.223382e-01	6.231847e-01
4	3R_16864617_SNP	16864617	6	A	G	0.215	-5.615755e+00	2.658778e+00	6.071377e-02	9.943158e-02	3.630786e-02	3.542206e-02	9.060531e-02
4	3R_16864622_SNP	16864622	2	T	G	0.065	4.867537e+00	4.406911e+00	1.000000e-05	1.000000e-05	2.711114e-01	2.676410e-01	4.708532e-01
4	3R_16864644_SNP	16864644	8	C	T	0.116	1.051040e+01	3.374344e+00	1.000000e-05	1.000000e-05	2.200622e-03	1.966816e-03	7.381209e-03
4	3R_16864662_SNP	16864662	9	A	T	0.219	3.868583e+00	2.681819e+00	1.000000e-05	1.000000e-05	1.512127e-01	1.475635e-01	2.809843e-01
4	3R_16864683_SNP	16864683	4	T	C	0.126	-1.125249e+00	3.309896e+00	1.000000e-05	1.000000e+05	7.343522e-01	6.859252e-01	6.865719e-01
4	3R_16864725_SNP	16864725	3	A	G	0.072	1.146867e+01	4.124755e+00	1.000000e-05	1.000000e-05	6.115171e-03	5.585933e-03	3.063725e-02
4	3R_16864734_SNP	16864734	10	T	G	0.214	-5.409887e+00	2.702847e+00	5.386828e-02	9.171245e-02	4.711254e-02	4.607569e-02	1.116775e-01
4	3R_16864761_SNP	16864761	11	G	T	0.438	2.389564e+00	2.261393e+00	1.000000e-05	1.000000e-05	2.923353e-01	2.890253e-01	4.097543e-01
4	3R_16864827_SNP	16864827	2	A	C	0.059	-7.268749e-01	4.647281e+00	1.000000e-05	1.000000e+05	8.759185e-01	7.549109e-01	7.553759e-01
4	3R_16864844_SNP	16864844	3	T	A	0.079	3.439409e+00	4.049614e+00	1.000000e-05	1.000000e-05	3.970402e-01	3.949818e-01	4.267131e-01
4	3R_16864845_SNP	16864845	6	A	T	0.121	-1.022650e+00	3.391147e+00	1.000000e-05	1.000000e+05	7.633961e-01	5.839750e-01	5.849595e-01
4	3R_16864849_SNP	16864849	6	C	A	0.121	-1.022650e+00	3.391147e+00	1.000000e-05	1.000000e+05	7.633961e-01	5.839750e-01	5.849595e-01
4	3R_16864855_SNP	16864855	11	G	A	0.340	3.222062e+00	2.362500e+00	1.000000e-05	1.000000e-05	1.746354e-01	1.709079e-01	2.908968e-01
4	3R_16864874_SNP	16864874	3	G	T	0.138	-5.335981e-01	3.173256e+00	1.000000e-05	1.000000e+05	8.666851e-01	8.743400e-01	8.745549e-01
4	3R_16864900_DEL	16864900	9	TGCGA	AT	0.212	-6.353237e+00	2.691396e+00	1.131001e-01	1.710234e-01	1.951601e-02	1.920365e-02	4.849793e-02
4	3R_16864911_SNP	16864911	5	A	G	0.140	5.716828e-01	3.182221e+00	1.000000e-05	1.000000e+05	8.576674e-01	8.067540e-01	8.071022e-01
4	3R_16864929_SNP	16864929	4	A	G	0.066	1.009776e+01	4.348464e+00	1.000000e-05	1.000000e-05	2.155252e-02	2.021537e-02	8.730626e-02
4	3R_16864931_SNP	16864931	7	G	A	0.095	3.732700e+00	3.816686e+00	1.000000e-05	1.000000e-05	3.296308e-01	3.266814e-01	5.153287e-01
4	3R_16864933_INS	16864933	7	AA	A	0.081	2.893418e+00	4.059043e+00	1.000000e-05	1.000000e+05	4.770423e-01	4.536726e-01	4.552382e-01
4	3R_16864996_SNP	16864996	10	C	T	0.441	2.401931e+00	2.249097e+00	1.000000e-05	1.000000e+05	2.872347e-01	2.696728e-01	2.723549e-01
4	3R_16865119_SNP	16865119	3	G	A	0.118	-7.383831e+00	3.376113e+00	3.165691e-01	1.000000e+05	3.026506e-02	3.164380e-02	3.453255e-02
4	3R_16865167_SNP	16865167	12	A	G	0.329	-1.760750e+00	2.400812e+00	1.000000e-05	1.000000e-05	4.644457e-01	4.635821e-01	5.984697e-01
4	3R_16865215_SNP	16865215	2	G	A	0.092	6.615935e-01	3.783569e+00	1.000000e-05	1.000000e-05	8.614226e-01	8.850821e-01	9.732828e-01
4	3R_16865241_SNP	16865241	12	T	G	0.350	2.105490e+00	2.369113e+00	1.000000e-05	1.000000e-05	3.755550e-01	3.731799e-01	7.958615e-01
4	3R_16865341_SNP	16865341	11	C	G	0.347	2.782025e+00	2.359838e+00	1.000000e-05	1.000000e-05	2.402781e-01	2.366365e-01	4.095393e-01
4	3R_16865356_SNP	16865356	10	C	T	0.338	-3.330087e+00	2.357134e+00	2.148280e-03	1.000000e+05	1.597679e-01	1.263575e-01	1.298661e-01
4	3R_16865407_SNP	16865407	7	G	A	0.095	4.093515e+00	3.807172e+00	1.000000e-05	1.000000e-05	2.839839e-01	2.806068e-01	4.811163e-01
4	3R_16865429_SNP	16865429	4	T	C	0.099	2.349274e+00	3.674669e+00	1.000000e-05	1.000000e-05	5.235797e-01	5.240348e-01	7.843342e-01
4	3R_16865433_SNP	16865433	5	G	T	0.093	3.156602e+00	3.792835e+00	1.000000e-05	1.000000e-05	4.065712e-01	4.046631e-01	6.765137e-01
4	3R_16865435_SNP	16865435	27	G	C	0.383	2.286346e+00	2.451158e+00	1.000000e-05	1.000000e+05	3.524223e-01	3.375627e-01	3.397995e-01
4	3R_16865438_SNP	16865438	4	A	T	0.099	2.349274e+00	3.674669e+00	1.000000e-05	1.000000e-05	5.235797e-01	5.240348e-01	7.843342e-01
4	3R_16865452_SNP	16865452	4	G	A	0.185	1.627068e+00	2.823077e+00	1.000000e-05	1.000000e+05	5.652341e-01	5.235759e-01	5.248073e-01
4	3R_16865515_SNP	16865515	4	A	G	0.066	6.299163e+00	4.396405e+00	1.000000e-05	1.000000e-05	1.539689e-01	1.503071e-01	4.310062e-01
4	3R_16865727_SNP	16865727	4	G	A	0.126	2.681573e+00	3.304493e+00	1.000000e-05	1.000000e-05	4.183516e-01	4.166377e-01	7.732470e-01
4	3R_16865736_SNP	16865736	3	T	A	0.132	3.109131e+00	3.228171e+00	1.000000e-05	1.000000e-05	3.370146e-01	3.341480e-01	6.146049e-01
4	3R_16865742_SNP	16865742	31	T	G	0.290	1.551674e+00	2.667724e+00	1.000000e-05	1.000000e+05	5.616661e-01	5.167462e-01	5.180079e-01
4	3R_16865762_SNP	16865762	11	T	G	0.389	-1.858063e+00	2.302630e+00	1.000000e-05	1.000000e+05	4.209671e-01	3.922423e-01	3.941457e-01
4	3R_16865772_SNP	16865772	9	C	T	0.432	-3.046602e+00	2.241318e+00	1.000000e-05	1.000000e-05	1.760679e-01	1.723376e-01	1.932700e-01
4	3R_16865774_SNP	16865774	9	G	T	0.432	-3.046602e+00	2.241318e+00	1.000000e-05	1.000000e-05	1.760679e-01	1.723376e-01	1.932700e-01
4	3R_16865783_SNP	16865783	3	A	G	0.092	4.915317e+00	3.764513e+00	1.000000e-05	1.000000e-05	1.936280e-01	1.898823e-01	2.961392e-01
4	3R_16865801_SNP	16865801	12	A	G	0.441	3.775288e+00	2.254521e+00	1.000000e-05	1.000000e-05	9.608070e-02	9.291751e-02	2.375750e-01
4	3R_16865816_SNP	16865816	12	G	A	0.441	3.713727e+00	2.256705e+00	1.000000e-05	1.000000e-05	1.019039e-01	9.866536e-02	2.469630e-01
4	3R_16865891_SNP	16865891	8	A	G	0.231	-5.883090e+00	2.605198e+00	1.025961e-01	1.675186e-01	2.535586e-02	2.497995e-02	4.796174e-02
4	3R_16865930_SNP	16865930	12	T	C	0.427	7.012483e+00	2.214705e+00	1.000000e-05	1.000000e-05	1.865752e-03	1.661626e-03	7.330092e-03
4	3R_16865957_SNP	16865957	11	A	G	0.424	6.771487e+00	2.213217e+00	1.000000e-05	1.000000e-05	2.620727e-03	2.351073e-03	1.070225e-02
4	3R_16865990_SNP	16865990	11	G	C	0.361	-3.080837e+00	2.330502e+00	1.000000e-05	1.000000e+05	1.881665e-01	1.676444e-01	1.709736e-01
4	3R_16866059_SNP	16866059	13	A	G	0.359	-3.889105e+00	2.343083e+00	7.594203e-03	4.594238e-02	9.901163e-02	9.603100e-02	9.964058e-02
4	3R_16866091_SNP	16866091	10	C	A	0.366	5.378900e+00	2.289390e+00	1.000000e-05	1.000000e-05	2.008513e-02	1.881139e-02	3.332946e-02
4	3R_16866104_SNP	16866104	8	C	G	0.095	-3.254283e+00	3.798385e+00	2.488266e-02	1.000000e+05	3.929294e-01	2.911773e-01	2.937159e-01
4	3R_16866106_SNP	16866106	13	T	A	0.493	2.740091e+00	2.258030e+00	1.000000e-05	1.000000e-05	2.268257e-01	2.231339e-01	3.250756e-01
4	3R_16866109_SNP	16866109	13	T	C	0.493	2.619630e+00	2.259100e+00	1.000000e-05	1.000000e-05	2.480340e-01	2.444283e-01	3.464072e-01
4	3R_16866231_SNP	16866231	10	A	G	0.234	1.307746e+00	2.644299e+00	1.000000e-05	1.000000e-05	6.216297e-01	6.249856e-01	9.818727e-01
4	3R_16866242_SNP	16866242	9	A	G	0.247	-5.701995e+00	2.557453e+00	9.101372e-02	1.556780e-01	2.724271e-02	2.674755e-02	4.583597e-02
4	3R_16866270_SNP	16866270	13	T	C	0.289	-4.202738e+00	2.477538e+00	2.572335e-02	1.000000e+05	9.186921e-02	8.182244e-02	8.534814e-02
4	3R_16866282_SNP	16866282	10	C	T	0.483	3.554568e+00	2.230928e+00	1.000000e-05	1.000000e+05	1.131673e-01	6.714840e-02	7.059964e-02
4	3R_16866363_SNP	16866363	9	T	C	0.260	1.736711e+00	2.554163e+00	1.000000e-05	1.000000e-05	4.975685e-01	4.974099e-01	6.200025e-01
4	3R_16866391_SNP	16866391	15	T	G	0.121	-2.129201e+00	3.490647e+00	1.000000e-05	1.000000e+05	5.427904e-01	4.741378e-01	4.755999e-01
4	3R_16866407_SNP	16866407	9	C	A	0.438	2.958664e-01	2.254489e+00	1.000000e-05	1.000000e+05	8.957635e-01	8.763272e-01	8.765385e-01
4	3R_16866421_SNP	16866421	9	C	A	0.432	6.826646e-01	2.256999e+00	1.000000e-05	1.000000e+05	7.627106e-01	7.518016e-01	7.522741e-01
4	3R_16866514_SNP	16866514	11	T	C	0.514	1.114833e+00	2.254680e+00	1.000000e-05	1.000000e-05	6.217003e-01	6.250587e-01	7.829093e-01
4	3R_16866634_SNP	16866634	4	T	C	0.066	5.837661e+00	4.390595e+00	1.000000e-05	1.000000e-05	1.856476e-01	1.819049e-01	3.885560e-01
4	3R_16866643_SNP	16866643	9	T	A	0.521	2.168040e+00	2.232956e+00	1.000000e-05	1.000000e-05	3.331264e-01	3.302157e-01	4.803050e-01
4	3R_16866648_SNP	16866648	6	T	C	0.201	6.443527e-01	2.758141e+00	1.000000e-05	1.000000e-05	8.155955e-01	8.313482e-01	9.456814e-01
4	3R_16866683_SNP	16866683	10	T	C	0.317	1.368370e+00	2.410435e+00	1.000000e-05	1.000000e+05	5.710859e-01	5.637566e-01	5.648196e-01
4	3R_16866687_SNP	16866687	8	T	C	0.163	1.584975e+00	3.009029e+00	1.000000e-05	1.000000e-05	5.991422e-01	6.017361e-01	9.090862e-01
4	3R_16866701_SNP	16866701	4	G	C	0.113	-1.514940e+00	3.474870e+00	1.000000e-05	1.000000e+05	6.634769e-01	5.724169e-01	5.734458e-01
4	3R_16866815_SNP	16866815	10	C	G	0.386	-1.353138e+00	2.313273e+00	1.000000e-05	1.000000e+05	5.594518e-01	3.237170e-01	3.260424e-01
4	3R_16866872_SNP	16866872	7	T	G	0.176	9.150925e-01	2.915454e+00	1.000000e-05	1.000000e-05	7.540452e-01	7.639954e-01	7.998033e-01
4	3R_16866874_DEL	16866874	6	T	TGACACGATGGAGATTACGCAAATTAGTTAATCAAGCGAAATATTCCAGATATTTGGTTTTACATATTTTATAGGACCACTTTGCCAATAAGGTACTTATA	0.148	1.005371e+00	3.115199e+00	1.000000e-05	1.000000e+05	7.473426e-01	6.446628e-01	6.454353e-01
4	3R_16866899_SNP	16866899	31	C	A	0.081	8.023794e+00	4.402725e+00	1.000000e-05	1.000000e-05	7.035041e-02	6.760820e-02	1.558347e-01
4	3R_16866981_SNP	16866981	16	C	G	0.489	6.930808e-01	2.297890e+00	1.000000e-05	1.000000e+05	7.633569e-01	5.732741e-01	5.742997e-01
4	3R_16866986_SNP	16866986	6	A	T	0.081	1.284196e+01	3.935176e+00	1.000000e-05	1.000000e-05	1.359830e-03	1.202844e-03	1.720937e-02
4	3R_16866995_SNP	16866995	17	G	A	0.493	3.006437e-01	2.302636e+00	1.000000e-05	1.000000e+05	8.962920e-01	8.433646e-01	8.436383e-01
4	3R_16867015_SNP	16867015	7	T	C	0.081	1.227665e+01	3.953146e+00	1.000000e-05	1.000000e-05	2.266388e-03	2.026875e-03	2.744429e-02
4	3R_16867144_DEL	16867144	26	C	CAATTGTC	0.264	2.898881e+00	2.688010e+00	1.000000e-05	1.000000e+05	2.825420e-01	1.148876e-01	1.184246e-01
4	3R_16867161_SNP	16867161	11	C	T	0.299	2.185234e+00	2.458176e+00	1.000000e-05	1.000000e-05	3.754262e-01	3.730493e-01	4.107047e-01
4	3R_16867167_SNP	16867167	10	A	C	0.414	-2.434550e+00	2.271666e+00	1.000000e-05	1.000000e-05	2.855524e-01	2.821875e-01	3.912332e-01
4	3R_16867182_SNP	16867182	11	C	G	0.292	2.085186e+00	2.478578e+00	1.000000e-05	1.000000e-05	4.015108e-01	3.995221e-01	4.384396e-01
4	3R_16867207_SNP	16867207	3	G	A	0.059	-1.258692e+00	4.656656e+00	1.000000e-05	1.000000e+05	7.872964e-01	5.844360e-01	5.854188e-01
4	3R_16867222_SNP	16867222	3	G	T	0.059	-1.258692e+00	4.656656e+00	1.000000e-05	1.000000e+05	7.872964e-01	5.844360e-01	5.854188e-01
4	3R_16867238_SNP	16867238	10	A	G	0.393	4.823760e+00	2.261535e+00	1.000000e-05	1.000000e-05	3.453399e-02	3.270907e-02	7.300604e-02
4	3R_16867327_SNP	16867327	5	A	G	0.100	-1.830712e+00	3.676817e+00	1.000000e-05	1.000000e+05	6.192695e-01	5.197897e-01	5.210378e-01
4	3R_16867335_SNP	16867335	11	G	A	0.486	-1.096991e+00	2.253486e+00	1.000000e-05	1.000000e-05	6.271032e-01	6.306553e-01	6.935379e-01
4	3R_16867402_SNP	16867402	6	G	A	0.403	-1.384444e+00	2.254502e+00	1.000000e-05	1.000000e-05	5.400807e-01	5.409549e-01	6.222628e-01
4	3R_16867461_SNP	16867461	5	A	G	0.180	-6.167650e+00	2.836519e+00	1.316407e-01	2.072823e-01	3.122398e-02	3.127035e-02	5.691762e-02
4	3R_16867500_SNP	16867500	13	T	C	0.380	-1.586306e+00	2.329659e+00	1.000000e-05	1.000000e-05	4.969596e-01	4.967873e-01	5.817552e-01
4	3R_16867530_SNP	16867530	5	T	C	0.087	3.233274e+00	3.925306e+00	1.000000e-05	1.000000e-05	4.114006e-01	4.095709e-01	7.960605e-01
4	3R_16867584_SNP	16867584	9	T	C	0.288	2.299381e+00	2.477304e+00	1.000000e-05	1.000000e-05	3.547864e-01	3.521341e-01	3.880870e-01
4	3R_16867611_SNP	16867611	12	A	G	0.322	9.328235e-01	2.421618e+00	1.000000e-05	1.000000e-05	7.006228e-01	7.073367e-01	9.967701e-01
4	3R_16867656_SNP	16867656	11	A	G	0.243	-3.801216e+00	2.605958e+00	1.000000e-05	7.323831e-03	1.467210e-01	1.430784e-01	2.159559e-01
4	3R_16867704_SNP	16867704	11	A	G	0.396	2.655691e+00	2.291999e+00	1.000000e-05	1.000000e-05	2.484042e-01	2.448003e-01	5.591631e-01
4	3R_16867719_SNP	16867719	7	A	G	0.243	-3.425246e+00	2.570696e+00	1.000000e-05	1.000000e+05	1.847164e-01	1.685802e-01	1.719043e-01
4	3R_16867751_SNP	16867751	14	A	G	0.475	-2.002788e+00	2.270346e+00	1.000000e-05	1.000000e-05	3.790880e-01	3.767628e-01	5.248763e-01
4	3R_16867761_SNP	16867761	12	C	A	0.476	-2.470444e+00	2.251029e+00	1.000000e-05	1.000000e-05	2.741702e-01	2.707208e-01	4.033939e-01
4	3R_16867833_SNP	16867833	2	T	C	0.065	-2.177862e+00	4.411901e+00	1.000000e-05	1.000000e+05	6.222775e-01	5.556934e-01	5.567889e-01
4	3R_16867872_SNP	16867872	9	T	G	0.329	2.107798e+00	2.373286e+00	1.000000e-05	1.000000e+05	3.758715e-01	2.997122e-01	3.021943e-01
4	3R_16867881_SNP	16867881	11	C	T	0.333	1.940825e+00	2.381532e+00	1.000000e-05	1.000000e+05	4.163771e-01	3.441315e-01	3.463268e-01
4	3R_16867968_SNP	16867968	1	A	G	0.052	-2.486873e+00	4.916221e+00	1.403399e-02	1.000000e+05	6.136944e-01	6.134501e-01	6.143274e-01
4	3R_16868025_SNP	16868025	6	T	C	0.087	5.526349e+00	3.896388e+00	1.000000e-05	1.000000e-05	1.581426e-01	1.544634e-01	2.558116e-01
4	3R_16868031_SNP	16868031	11	T	C	0.285	1.714807e+00	2.495618e+00	1.000000e-05	1.000000e-05	4.930496e-01	4.927900e-01	6.523953e-01
4	3R_16868043_SNP	16868043	5	C	A	0.080	3.923294e+00	4.053830e+00	1.000000e-05	1.000000e-05	3.346819e-01	3.317887e-01	5.224255e-01
4	3R_16868061_SNP	16868061	7	G	A	0.142	6.109807e+00	3.167591e+00	1.000000e-05	1.000000e-05	5.561293e-02	5.319069e-02	1.250639e-01
4	3R_16868157_INS	16868157	8	G	GG	0.299	1.243471e+00	2.428265e+00	1.000000e-05	1.000000e+05	6.093367e-01	4.711406e-01	4.726176e-01
4	3R_16868159_SNP	16868159	10	G	T	0.303	1.100796e+00	2.435910e+00	1.000000e-05	1.000000e+05	6.519829e-01	5.598998e-01	5.609783e-01
4	3R_16868164_SNP	16868164	10	A	G	0.090	2.423835e+00	3.919565e+00	1.000000e-05	1.000000e-05	5.372413e-01	5.380416e-01	7.286373e-01
4	3R_16868366_INS	16868366	13	TGTAT	T	0.162	-1.145768e+00	3.072359e+00	1.000000e-05	1.000000e+05	7.097218e-01	5.660063e-01	5.670603e-01
4	3R_16868404_SNP	16868404	6	A	C	0.342	-1.434112e+00	2.335029e+00	1.000000e-05	1.000000e-05	5.400191e-01	5.408917e-01	6.157080e-01
4	3R_16868407_SNP	16868407	12	A	T	0.189	-1.703039e+00	2.884604e+00	1.000000e-05	1.000000e+05	5.558065e-01	4.644999e-01	4.660101e-01
4	3R_16868410_SNP	16868410	10	A	T	0.186	-2.138973e+00	2.876920e+00	1.000000e-05	1.000000e+05	4.583304e-01	3.688319e-01	3.708746e-01
4	3R_16868412_SNP	16868412	10	T	A	0.186	-1.248100e+00	2.880048e+00	1.000000e-05	1.000000e+05	6.653670e-01	5.587966e-01	5.598795e-01
4	3R_16868432_SNP	16868432	9	T	A	0.192	-1.571189e+00	2.837105e+00	1.000000e-05	1.000000e+05	5.805295e-01	4.841145e-01	4.855280e-01
4	3R_16868451_SNP	16868451	11	C	T	0.181	-2.326509e+00	2.917727e+00	1.000000e-05	1.000000e+05	4.264798e-01	3.495443e-01	3.517057e-01
4	3R_16868472_SNP	16868472	16	C	A	0.201	-1.905509e+00	2.853124e+00	1.000000e-05	1.000000e+05	5.052309e-01	4.313492e-01	4.330328e-01
4	3R_16868479_SNP	16868479	6	A	G	0.114	-4.908113e+00	3.486070e+00	1.324649e-01	2.054246e-01	1.611963e-01	1.685174e-01	1.747219e-01
4	3R_16868498_SNP	16868498	12	A	C	0.301	-4.866130e+00	2.431854e+00	2.560341e-02	6.316700e-02	4.717310e-02	4.548661e-02	5.715012e-02
4	3R_16868517_SNP	16868517	4	A	G	0.053	-1.389679e+00	4.901463e+00	1.000000e-05	1.000000e+05	7.771616e-01	7.440124e-01	7.445039e-01
4	3R_16868534_SNP	16868534	12	A	C	0.245	-5.221302e+00	2.595722e+00	6.606497e-02	1.000000e+05	4.603969e-02	4.411551e-02	4.729189e-02
4	3R_16868538_SNP	16868538	6	G	T	0.074	1.033286e+01	4.145207e+00	1.000000e-05	1.000000e-05	1.374894e-02	1.277546e-02	3.473896e-02
4	3R_16868543_SNP	16868543	6	T	C	0.074	1.033286e+01	4.145207e+00	1.000000e-05	1.000000e-05	1.374894e-02	1.277546e-02	3.473896e-02
4	3R_16868592_INS	16868592	12	TT	T	0.161	-6.786848e-01	3.071323e+00	1.000000e-05	1.000000e+05	8.254087e-01	6.818558e-01	6.825143e-01
4	3R_16868604_SNP	16868604	8	T	G	0.197	-4.369989e-01	2.796829e+00	1.000000e-05	1.000000e+05	8.760449e-01	8.695289e-01	8.697528e-01
4	3R_16868670_SNP	16868670	9	T	C	0.144	-7.063244e-01	3.183093e+00	1.000000e-05	1.000000e+05	8.246905e-01	7.312633e-01	7.317870e-01
4	3R_16868730_SNP	16868730	3	T	C	0.105	-6.803582e-01	3.567424e+00	1.000000e-05	1.000000e+05	8.490040e-01	6.653884e-01	6.660960e-01
4	3R_16868752_INS	16868752	2	GT	A	0.092	-2.175102e+00	3.786591e+00	1.000000e-05	1.000000e+05	5.665314e-01	4.106006e-01	4.123988e-01
4	3R_16868802_SNP	16868802	7	C	T	0.243	4.875349e+00	2.557184e+00	1.000000e-05	1.000000e-05	5.846846e-02	5.597886e-02	9.865563e-02
4	3R_16868852_SNP	16868852	9	C	A	0.199	1.572116e+00	2.814316e+00	1.000000e-05	1.000000e-05	5.772471e-01	5.791598e-01	5.868287e-01
4	3R_16868864_SNP	16868864	17	G	A	0.384	-1.021400e+00	2.362757e+00	1.000000e-05	1.000000e+05	6.661423e-01	3.497888e-01	3.519486e-01
4	3R_16868906_SNP	16868906	1	A	G	0.130	2.412616e+00	3.239850e+00	1.000000e-05	1.000000e-05	4.576216e-01	4.566228e-01	7.654221e-01
4	3R_16868930_SNP	16868930	4	A	G	0.225	2.880554e+00	2.622221e+00	1.000000e-05	1.000000e-05	2.737158e-01	2.702632e-01	3.359116e-01
4	3R_16868951_SNP	16868951	7	C	T	0.216	3.860554e+00	2.677849e+00	1.000000e-05	1.000000e-05	1.514548e-01	1.478045e-01	1.939932e-01
4	3R_16869023_SNP	16869023	1	T	A	0.130	2.412616e+00	3.239850e+00	1.000000e-05	1.000000e-05	4.576216e-01	4.566228e-01	7.654221e-01
4	3R_16869049_SNP	16869049	4	C	T	0.106	-8.053852e-01	3.570105e+00	1.000000e-05	1.000000e+05	8.218222e-01	6.307219e-01	6.315401e-01
4	3R_16869063_DEL	16869063	17	A	AA	0.254	1.258717e+00	2.646811e+00	1.000000e-05	1.000000e-05	6.350709e-01	6.389166e-01	6.953034e-01
4	3R_16869083_SNP	16869083	6	A	T	0.114	-4.988853e-01	3.479211e+00	1.000000e-05	1.000000e+05	8.861718e-01	7.395043e-01	7.400071e-01
4	3R_16869085_SNP	16869085	13	A	G	0.275	2.175382e+00	2.544808e+00	1.000000e-05	1.000000e-05	3.939899e-01	3.918847e-01	4.784763e-01
4	3R_16869088_SNP	16869088	17	A	G	0.370	-3.372215e+00	2.364136e+00	1.000000e-05	1.000000e-05	1.558021e-01	1.521324e-01	1.902875e-01
4	3R_16869089_SNP	16869089	6	T	G	0.121	-1.678112e+00	3.389888e+00	1.000000e-05	1.000000e+05	6.212905e-01	4.989028e-01	5.002460e-01
4	3R_16869105_SNP	16869105	3	A	G	0.112	-1.389148e+00	3.473736e+00	1.000000e-05	1.000000e+05	6.897915e-01	5.015362e-01	5.028671e-01
4	3R_16869106_SNP	16869106	14	A	G	0.227	-3.819249e+00	2.701309e+00	1.000000e-05	4.373328e-03	1.594505e-01	1.557599e-01	2.243194e-01
4	3R_16869113_SNP	16869113	5	A	G	0.120	-1.866221e+00	3.388510e+00	1.000000e-05	1.000000e+05	5.826137e-01	4.337286e-01	4.353993e-01
4	3R_16869115_SNP	16869115	15	T	A	0.386	-3.138778e+00	2.329557e+00	1.000000e-05	1.000000e+05	1.798657e-01	1.572571e-01	1.606399e-01
4	3R_16869132_SNP	16869132	13	T	C	0.387	-2.934172e+00	2.312447e+00	1.000000e-05	1.000000e-05	2.064306e-01	2.026933e-01	2.187766e-01
4	3R_16869153_SNP	16869153	11	A	C	0.194	-5.447304e+00	2.813312e+00	4.236152e-02	7.290567e-02	5.469124e-02	5.337752e-02	1.271709e-01
4	3R_16869168_DEL	16869168	4	T	TTTTCTACAT	0.106	-2.659373e+00	3.568173e+00	1.000000e-05	1.000000e+05	4.572390e-01	3.374831e-01	3.397204e-01
4	3R_16869190_SNP	16869190	4	T	G	0.113	-9.974261e-01	3.474759e+00	1.000000e-05	1.000000e+05	7.744657e-01	6.592580e-01	6.599844e-01
4	3R_16869217_SNP	16869217	14	A	T	0.468	3.996679e+00	2.254348e+00	1.000000e-05	1.000000e-05	7.825217e-02	7.536394e-02	1.838726e-01
4	3R_16869229_SNP	16869229	2	G	T	0.150	7.868869e-01	3.051904e+00	1.000000e-05	1.000000e-05	7.968832e-01	8.105102e-01	9.902347e-01
4	3R_16869296_SNP	16869296	5	G	A	0.227	5.483515e+00	2.594166e+00	1.000000e-05	1.000000e-05	3.616602e-02	3.428743e-02	5.392786e-02
4	3R_16869339_SNP	16869339	10	T	A	0.262	7.519566e-01	2.552850e+00	1.000000e-05	1.000000e-05	7.687352e-01	7.798026e-01	9.443326e-01
4	3R_16869341_SNP	16869341	6	A	G	0.336	1.379149e+00	2.338572e+00	1.000000e-05	1.000000e+05	5.562407e-01	5.383325e-01	5.395000e-01
4	3R_16869363_SNP	16869363	6	A	G	0.336	1.379149e+00	2.338572e+00	1.000000e-05	1.000000e+05	5.562407e-01	5.383325e-01	5.395000e-01
4	3R_16869413_SNP	16869413	8	G	T	0.088	6.270765e+00	3.889414e+00	1.000000e-05	1.000000e-05	1.089787e-01	1.056573e-01	1.635155e-01
4	3R_16869429_SNP	16869429	1	A	T	0.058	1.316144e+00	4.634467e+00	1.000000e-05	1.000000e-05	7.768042e-01	7.885427e-01	8.556124e-01
4	3R_16869434_SNP	16869434	2	A	G	0.216	4.528565e+00	2.626943e+00	1.000000e-05	1.000000e-05	8.676060e-02	8.373235e-02	1.195687e-01
4	3R_16869437_SNP	16869437	3	C	A	0.270	3.943737e+00	2.445339e+00	1.000000e-05	1.000000e-05	1.088717e-01	1.055514e-01	1.345770e-01
4	3R_16869473_SNP	16869473	3	A	T	0.138	-3.928591e-01	3.172328e+00	1.000000e-05	1.000000e+05	9.016061e-01	7.359962e-01	7.365078e-01
4	3R_16869550_SNP	16869550	6	T	G	0.060	-3.283421e+00	4.684518e+00	6.852420e-02	1.000000e+05	4.844314e-01	4.297339e-01	4.314263e-01
4	3R_16869565_DEL	16869565	25	ATGTA	A	0.538	5.323700e+00	2.347538e+00	1.000000e-05	1.000000e-05	2.475169e-02	2.328288e-02	3.968854e-02
4	3R_16869575_SNP	16869575	17	T	G	0.109	-9.775979e-01	3.689760e+00	1.000000e-05	1.000000e+05	7.914078e-01	6.495958e-01	6.503525e-01
4	3R_16869629_SNP	16869629	16	C	T	0.309	-1.304638e-01	2.483901e+00	1.000000e-05	1.000000e+05	9.581804e-01	8.835824e-01	8.837804e-01
4	3R_16869648_SNP	16869648	12	G	A	0.420	1.877855e+00	2.296820e+00	1.000000e-05	1.000000e-05	4.148715e-01	4.130992e-01	6.941145e-01
4	3R_16869655_SNP	16869655	6	T	C	0.054	-2.624788e+00	4.939946e+00	4.325090e-02	1.000000e+05	5.959592e-01	3.943752e-01	3.962663e-01
4	3R_16869785_SNP	16869785	8	C	T	0.150	-4.965861e+00	3.104558e+00	5.940789e-02	9.569088e-02	1.117775e-01	1.117984e-01	2.032385e-01
4	3R_16869788_SNP	16869788	10	C	A	0.255	-7.939367e-01	2.575870e+00	1.000000e-05	1.000000e+05	7.583363e-01	6.343943e-01	6.352003e-01
4	3R_16869791_SNP	16869791	18	C	G	0.175	-6.313741e+00	3.003640e+00	1.019268e-01	1.491422e-01	3.719944e-02	3.699041e-02	8.575471e-02
4	3R_16869793_SNP	16869793	6	A	T	0.201	-9.480876e-02	2.756981e+00	1.000000e-05	1.000000e+05	9.726124e-01	8.666299e-01	8.668591e-01
4	3R_16869850_SNP	16869850	15	A	G	0.514	2.729870e-01	2.285160e+00	1.000000e-05	1.000000e+05	9.050680e-01	8.650617e-01	8.652939e-01
4	3R_16869976_SNP	16869976	11	A	T	0.410	5.736908e+00	2.260381e+00	1.000000e-05	1.000000e-05	1.215460e-02	1.126483e-02	2.032612e-02
4	3R_16870018_SNP	16870018	2	A	G	0.098	-6.250752e-01	3.670971e+00	1.000000e-05	1.000000e+05	8.650202e-01	7.118990e-01	7.124734e-01
4	3R_16870032_SNP	16870032	9	T	A	0.212	4.489161e+00	2.729471e+00	1.000000e-05	1.000000e-05	1.020983e-01	9.885733e-02	2.497490e-01
4	3R_16870033_SNP	16870033	5	T	G	0.153	-4.723476e+00	3.041164e+00	4.704583e-02	8.210890e-02	1.224598e-01	1.219478e-01	2.185883e-01
4	3R_16870037_SNP	16870037	8	A	G	0.224	4.524268e+00	2.642481e+00	1.000000e-05	1.000000e-05	8.891234e-02	8.585130e-02	9.554039e-02
4	3R_16870042_SNP	16870042	3	G	C	0.171	1.386940e+00	2.904750e+00	1.000000e-05	1.000000e+05	6.337110e-01	5.180525e-01	5.193083e-01
4	3R_16870055_SNP	16870055	1	T	C	0.162	1.831514e+00	2.946192e+00	1.000000e-05	1.000000e+05	5.351001e-01	4.387390e-01	4.403829e-01
4	3R_16870075_SNP	16870075	3	T	C	0.099	8.133681e-01	3.671245e+00	1.000000e-05	1.000000e-05	8.249608e-01	8.419541e-01	9.822663e-01
4	3R_16870189_SNP	16870189	10	A	G	0.407	3.259814e+00	2.273661e+00	1.000000e-05	1.000000e-05	1.537034e-01	1.500428e-01	1.583212e-01
4	3R_16870198_SNP	16870198	3	C	T	0.092	-4.234613e-01	3.789239e+00	1.000000e-05	1.000000e+05	9.111662e-01	7.253316e-01	7.258705e-01
4	3R_16870232_SNP	16870232	8	A	G	0.524	2.823142e+00	2.221135e+00	1.000000e-05	1.000000e-05	2.056577e-01	2.019194e-01	2.770150e-01
4	3R_16870238_SNP	16870238	7	T	C	0.527	3.527253e+00	2.205460e+00	1.000000e-05	1.000000e-05	1.118243e-01	1.084720e-01	1.513664e-01
4	3R_16870256_SNP	16870256	10	G	A	0.455	2.793838e+00	2.242627e+00	1.000000e-05	1.000000e+05	2.147590e-01	1.859359e-01	1.891614e-01
4	3R_16870262_SNP	16870262	9	C	G	0.459	2.646587e+00	2.234161e+00	1.000000e-05	1.000000e+05	2.380246e-01	2.218512e-01	2.248515e-01
4	3R_16870306_SNP	16870306	7	T	A	0.270	5.461481e+00	2.468840e+00	1.000000e-05	1.000000e-05	2.844696e-02	2.683609e-02	4.429124e-02
4	3R_16870366_SNP	16870366	9	C	A	0.260	-3.250209e-01	2.549681e+00	1.000000e-05	1.000000e-05	8.987329e-01	9.368247e-01	9.686450e-01
4	3R_16870402_SNP	16870402	10	A	G	0.297	4.112653e+00	2.434972e+00	1.000000e-05	1.000000e-05	9.327087e-02	9.014644e-02	2.148352e-01
4	3R_16870453_SNP	16870453	14	G	A	0.248	5.470571e+00	2.612251e+00	1.000000e-05	1.000000e-05	3.790184e-02	3.596774e-02	9.708201e-02
4	3R_16870528_SNP	16870528	12	G	A	0.238	4.743955e+00	2.628653e+00	1.000000e-05	1.000000e-05	7.309974e-02	7.030487e-02	1.187225e-01
4	3R_16870539_SNP	16870539	8	G	C	0.354	3.121094e+00	2.325477e+00	1.000000e-05	1.000000e-05	1.815549e-01	1.778163e-01	4.761175e-01
4	3R_16870569_DEL	16870569	21	A	AA	0.366	5.536858e+00	2.378719e+00	1.000000e-05	1.000000e+05	2.124896e-02	1.196399e-02	1.393238e-02
4	3R_16870572_SNP	16870572	10	T	C	0.366	4.468870e+00	2.301979e+00	1.000000e-05	1.000000e-05	5.406964e-02	5.168498e-02	3.702752e-01
4	3R_16870576_SNP	16870576	7	G	C	0.432	5.629263e+00	2.195079e+00	1.000000e-05	1.000000e-05	1.130169e-02	1.045836e-02	2.385902e-02
4	3R_16870631_SNP	16870631	14	T	C	0.319	4.592363e+00	2.410386e+00	1.000000e-05	1.000000e-05	5.863728e-02	5.614379e-02	1.256014e-01
4	3R_16870715_SNP	16870715	11	T	G	0.312	4.012705e+00	2.404556e+00	1.000000e-05	1.000000e-05	9.721700e-02	9.403859e-02	2.732508e-01
4	3R_16870826_SNP	16870826	11	C	T	0.271	1.805884e+00	2.526742e+00	1.000000e-05	1.000000e-05	4.758855e-01	4.752562e-01	6.066071e-01
4	3R_16870827_SNP	16870827	10	A	G	0.221	1.677957e+00	2.699131e+00	1.000000e-05	1.000000e-05	5.350931e-01	5.358380e-01	7.221070e-01
4	3R_16870882_SNP	16870882	2	T	A	0.052	3.644243e+00	4.894943e+00	1.000000e-05	1.000000e+05	4.577286e-01	4.279603e-01	4.296623e-01
4	3R_16870903_SNP	16870903	10	C	T	0.241	3.185281e+00	2.607006e+00	1.000000e-05	1.000000e-05	2.236689e-01	2.199676e-01	2.265320e-01
4	3R_16871051_SNP	16871051	9	T	G	0.226	2.318558e+00	2.669885e+00	1.000000e-05	1.000000e-05	3.865384e-01	3.843214e-01	6.124108e-01
4	3R_16871108_SNP	16871108	7	T	A	0.284	3.715887e+00	2.442775e+00	1.000000e-05	1.000000e-05	1.302936e-01	1.267736e-01	2.863059e-01
4	3R_16871120_SNP	16871120	12	T	G	0.294	-1.471453e+00	2.482797e+00	1.000000e-05	1.000000e-05	5.542899e-01	5.555449e-01	6.233504e-01
4	3R_16871150_SNP	16871150	3	C	G	0.066	-6.218921e+00	4.487373e+00	2.943444e-01	1.000000e+05	1.678161e-01	1.663686e-01	1.697045e-01
4	3R_16871267_SNP	16871267	9	A	G	0.253	-1.982956e+00	2.574015e+00	1.000000e-05	1.000000e-05	4.422735e-01	4.409825e-01	4.483628e-01
4	3R_16871375_SNP	16871375	1	A	G	0.078	8.832469e+00	3.994164e+00	1.000000e-05	1.000000e-05	2.850495e-02	2.689193e-02	3.932418e-02
4	3R_16871441_SNP	16871441	7	T	C	0.439	-3.940520e-01	2.251583e+00	1.000000e-05	1.000000e+05	8.613038e-01	8.193460e-01	8.196679e-01
4	3R_16871445_SNP	16871445	8	T	G	0.197	-1.281178e+00	2.794976e+00	1.000000e-05	1.000000e-05	6.473298e-01	6.516473e-01	6.982035e-01
4	3R_16871473_SNP	16871473	2	A	C	0.072	2.626122e+00	4.230165e+00	1.000000e-05	1.000000e-05	5.356555e-01	5.364149e-01	6.756386e-01
4	3R_16871508_SNP	16871508	12	A	T	0.441	-3.239785e+00	2.271100e+00	1.000000e-05	1.000000e-05	1.557671e-01	1.520975e-01	2.144986e-01
4	3R_16871530_SNP	16871530	11	T	C	0.139	-3.770148e+00	3.244440e+00	3.196447e-02	6.126731e-02	2.470433e-01	2.480633e-01	2.614652e-01
4	3R_16871637_DEL	16871637	5	G	GG	0.260	1.785165e+00	2.509093e+00	1.000000e-05	1.000000e+05	4.778786e-01	3.431738e-01	3.453751e-01
4	3R_16871676_SNP	16871676	6	T	C	0.201	1.865309e+00	2.752699e+00	1.000000e-05	1.000000e-05	4.990369e-01	4.989115e-01	7.465840e-01
4	3R_16871685_SNP	16871685	9	T	A	0.253	-3.534508e+00	2.565148e+00	1.217124e-02	1.000000e+05	1.702605e-01	5.739283e-02	6.075712e-02
4	3R_16871728_SNP	16871728	8	C	T	0.286	-3.069249e+00	2.460888e+00	1.000000e-05	1.000000e+05	2.142379e-01	1.934777e-01	1.966579e-01
4	3R_16871732_SNP	16871732	5	T	A	0.213	2.188414e+00	2.683732e+00	1.000000e-05	1.000000e-05	4.160983e-01	4.143464e-01	5.108998e-01
4	3R_16871741_SNP	16871741	14	A	G	0.298	-2.476173e+00	2.488922e+00	1.000000e-05	1.000000e-05	3.213768e-01	3.183392e-01	3.225794e-01
4	3R_16871742_SNP	16871742	9	G	T	0.288	-2.740384e+00	2.468440e+00	1.000000e-05	1.000000e+05	2.686797e-01	2.516040e-01	2.544072e-01
4	3R_16871743_DEL	16871743	9	CA	C	0.288	-2.740384e+00	2.468440e+00	1.000000e-05	1.000000e+05	2.686797e-01	2.516040e-01	2.544072e-01
4	3R_16871746_SNP	16871746	10	C	T	0.290	-2.710467e+00	2.471511e+00	1.000000e-05	1.000000e+05	2.745138e-01	2.629222e-01	2.656495e-01
4	3R_16871775_SNP	16871775	9	C	T	0.226	-2.973587e+00	2.662099e+00	1.000000e-05	1.000000e+05	2.657532e-01	1.751526e-01	1.784404e-01
4	3R_16871883_SNP	16871883	11	T	G	0.375	-2.656279e+00	2.314625e+00	1.000000e-05	1.000000e+05	2.529341e-01	2.306753e-01	2.336177e-01
4	3R_16872023_SNP	16872023	4	C	T	0.073	-1.288537e+00	4.225340e+00	1.000000e-05	1.000000e+05	7.608179e-01	5.001223e-01	5.014598e-01
4	3R_16872038_SNP	16872038	10	G	T	0.400	1.713351e+00	2.284971e+00	1.000000e-05	1.000000e+05	4.545130e-01	3.409569e-01	3.431722e-01
4	3R_16872049_SNP	16872049	8	T	G	0.374	1.223996e+00	2.297938e+00	1.000000e-05	1.000000e+05	5.950539e-01	4.632325e-01	4.647492e-01
4	3R_16872050_SNP	16872050	8	C	T	0.381	8.922181e-01	2.290991e+00	1.000000e-05	1.000000e+05	6.974911e-01	5.585382e-01	5.596221e-01
4	3R_16872055_SNP	16872055	3	T	C	0.079	-1.249814e-01	4.061755e+00	1.000000e-05	1.000000e+05	9.754931e-01	6.903611e-01	6.909951e-01
4	3R_16872090_SNP	16872090	8	T	A	0.320	1.977061e+00	2.381364e+00	1.000000e-05	1.000000e+05	4.077155e-01	2.904647e-01	2.930080e-01
4	3R_16872096_SNP	16872096	7	C	T	0.324	1.758594e+00	2.366362e+00	1.000000e-05	1.000000e+05	4.585298e-01	3.231580e-01	3.254870e-01
4	3R_16872100_SNP	16872100	3	A	T	0.079	-1.249814e-01	4.061755e+00	1.000000e-05	1.000000e+05	9.754931e-01	6.903611e-01	6.909951e-01
4	3R_16872165_SNP	16872165	10	G	A	0.324	2.040021e+00	2.390777e+00	1.000000e-05	1.000000e-05	3.948423e-01	3.927501e-01	6.245393e-01
4	3R_16872217_SNP	16872217	5	G	A	0.053	9.657910e+00	4.840709e+00	1.000000e-05	1.000000e-05	4.781455e-02	4.559121e-02	1.218344e-01
4	3R_16872228_SNP	16872228	6	A	G	0.322	1.557655e+00	2.364329e+00	1.000000e-05	1.000000e+05	5.110114e-01	3.498256e-01	3.519852e-01
4	3R_16872237_SNP	16872237	4	A	G	0.318	1.584586e+00	2.356395e+00	1.000000e-05	1.000000e+05	5.023105e-01	3.268189e-01	3.291244e-01
4	3R_16872243_SNP	16872243	4	T	G	0.318	1.584586e+00	2.356395e+00	1.000000e-05	1.000000e+05	5.023105e-01	3.268189e-01	3.291244e-01
4	3R_16872300_SNP	16872300	6	T	C	0.067	-1.384260e+00	4.417165e+00	1.000000e-05	1.000000e+05	7.544200e-01	4.765448e-01	4.779951e-01
4	3R_16872435_SNP	16872435	19	T	C	0.191	5.681741e+00	2.917229e+00	1.000000e-05	1.000000e-05	5.329958e-02	5.093399e-02	1.440432e-01
4	3R_16872505_SNP	16872505	8	G	T	0.245	-1.578766e+00	2.594365e+00	1.000000e-05	1.000000e+05	5.437399e-01	4.305532e-01	4.322411e-01
4	3R_16872520_SNP	16872520	11	T	C	0.160	6.395675e+00	3.030153e+00	1.000000e-05	1.000000e-05	3.643694e-02	3.454957e-02	1.037812e-01
4	3R_16872564_INS	16872564	10	AT	A	0.159	4.086058e+00	3.061568e+00	1.000000e-05	1.000000e-05	1.839934e-01	1.802522e-01	3.867853e-01
4	3R_16872580_SNP	16872580	9	A	T	0.171	-4.723526e+00	2.960975e+00	1.208360e-01	1.993211e-01	1.127311e-01	1.160347e-01	1.320787e-01
4	3R_16872582_INS	16872582	6	TCC	AA	0.188	-2.803656e+00	2.820888e+00	1.000000e-05	1.000000e+05	3.218555e-01	2.741014e-01	2.767539e-01
4	3R_16872599_SNP	16872599	7	A	G	0.135	-4.955577e-01	3.244496e+00	1.000000e-05	1.000000e+05	8.788075e-01	7.895018e-01	7.898873e-01
4	3R_16872642_SNP	16872642	6	A	G	0.168	5.827871e+00	2.926190e+00	1.000000e-05	1.000000e-05	4.820388e-02	4.597006e-02	2.257706e-01
4	3R_16872701_SNP	16872701	12	T	C	0.490	1.305413e+00	2.255356e+00	1.000000e-05	1.000000e-05	5.635771e-01	5.650916e-01	9.156497e-01
4	3R_16872795_SNP	16872795	5	A	C	0.080	2.550224e+00	4.056748e+00	1.000000e-05	1.000000e-05	5.305299e-01	5.311585e-01	8.909585e-01
4	3R_16872816_SNP	16872816	5	T	A	0.060	-4.499416e+00	4.768196e+00	2.836387e-01	1.000000e+05	3.468559e-01	2.129267e-01	2.159847e-01
4	3R_16872855_SNP	16872855	5	G	T	0.073	5.977891e+00	4.200274e+00	1.000000e-05	1.000000e-05	1.567232e-01	1.530497e-01	3.374045e-01
4	3R_16872868_SNP	16872868	10	A	T	0.310	1.682404e+00	2.418714e+00	1.000000e-05	1.000000e+05	4.877553e-01	3.602180e-01	3.623133e-01
4	3R_16872872_SNP	16872872	9	C	G	0.308	1.840365e+00	2.414056e+00	1.000000e-05	1.000000e+05	4.470300e-01	3.137778e-01	3.161676e-01
4	3R_16872900_SNP	16872900	7	A	T	0.061	-3.408196e+00	4.722805e+00	1.312727e-01	1.000000e+05	4.716204e-01	2.925017e-01	2.950315e-01
4	3R_16872906_DEL	16872906	25	TTG	A	0.446	-1.012528e+00	2.382074e+00	1.000000e-05	1.000000e+05	6.713929e-01	6.088058e-01	6.096994e-01
4	3R_16872926_SNP	16872926	10	A	G	0.310	1.392693e+00	2.424214e+00	1.000000e-05	1.000000e+05	5.664839e-01	3.976772e-01	3.995492e-01
4	3R_16872937_DEL	16872937	9	A	GTT	0.151	1.667601e+00	3.128968e+00	1.000000e-05	1.000000e-05	5.948426e-01	5.972981e-01	9.306121e-01
4	3R_16872971_SNP	16872971	10	C	A	0.262	1.314966e+00	2.552408e+00	1.000000e-05	1.000000e-05	6.071713e-01	6.100295e-01	8.454722e-01
4	3R_16873047_SNP	16873047	12	T	A	0.091	1.773198e+00	3.922726e+00	1.000000e-05	1.000000e-05	6.518902e-01	6.563899e-01	9.836696e-01
4	3R_16873087_INS	16873087	17	TGTTCTGTTTGG	AAACA	0.217	-1.554830e+00	2.798915e+00	1.000000e-05	1.000000e-05	5.793614e-01	5.813374e-01	9.793033e-01
4	3R_16873099_SNP	16873099	10	A	C	0.145	1.514685e+00	3.190210e+00	1.000000e-05	1.000000e-05	6.356171e-01	6.394834e-01	7.506228e-01
4	3R_16873137_SNP	16873137	10	A	T	0.097	2.536213e+00	3.789515e+00	1.000000e-05	1.000000e-05	5.043379e-01	5.043337e-01	8.103434e-01
4	3R_16873142_SNP	16873142	13	G	A	0.162	3.194775e+00	3.062942e+00	1.000000e-05	1.000000e-05	2.985852e-01	2.953287e-01	4.540155e-01
4	3R_16873149_SNP	16873149	8	C	G	0.095	5.784452e+00	3.762621e+00	1.000000e-05	1.000000e-05	1.262875e-01	1.227993e-01	1.725775e-01
4	3R_16873167_SNP	16873167	15	G	T	0.264	-3.588714e+00	2.578186e+00	2.046678e-02	1.000000e+05	1.659700e-01	1.121067e-01	1.156486e-01
4	3R_16873206_SNP	16873206	13	G	T	0.254	-2.202091e+00	2.610408e+00	1.000000e-05	1.000000e+05	4.002290e-01	3.522144e-01	3.543592e-01
4	3R_16873207_SNP	16873207	11	T	A	0.396	2.267579e+00	2.295650e+00	1.000000e-05	1.000000e-05	3.248341e-01	3.218328e-01	3.710045e-01
4	3R_16873212_SNP	16873212	11	T	A	0.389	2.543509e+00	2.300723e+00	1.000000e-05	1.000000e+05	2.706786e-01	2.248742e-01	2.278547e-01
4	3R_16873213_SNP	16873213	10	C	A	0.379	1.444943e+00	2.308741e+00	1.000000e-05	1.000000e-05	5.323472e-01	5.330219e-01	6.556909e-01
4	3R_16873225_SNP	16873225	9	G	A	0.384	2.167617e+00	2.292476e+00	1.000000e-05	1.000000e-05	3.458862e-01	3.431239e-01	4.165649e-01
4	3R_16873304_SNP	16873304	6	A	G	0.094	2.567231e+00	3.783770e+00	1.000000e-05	1.000000e-05	4.984958e-01	4.983582e-01	6.642457e-01
4	3R_16873356_SNP	16873356	12	A	T	0.238	-2.768450e+00	2.653580e+00	1.000000e-05	1.000000e+05	2.984711e-01	2.567961e-01	2.595645e-01
4	3R_16873442_SNP	16873442	8	A	C	0.347	-3.187245e+00	2.335543e+00	1.000000e-05	1.000000e+05	1.743737e-01	1.420584e-01	1.455105e-01
4	3R_16873453_DEL	16873453	5	G	CGGA	0.053	1.512607e+00	4.915216e+00	1.000000e-05	1.000000e-05	7.587017e-01	7.689927e-01	9.324105e-01
4	3R_16873483_SNP	16873483	4	G	A	0.060	-1.982917e-01	4.645012e+00	1.000000e-05	1.000000e+05	9.660053e-01	6.890464e-01	6.896841e-01
4	3R_16873520_SNP	16873520	8	T	C	0.327	-2.066627e+00	2.372722e+00	1.000000e-05	1.000000e+05	3.851308e-01	3.339533e-01	3.362131e-01
4	3R_16873543_SNP	16873543	10	T	C	0.297	2.901327e+00	2.443160e+00	1.000000e-05	1.000000e-05	2.368709e-01	2.332151e-01	3.915611e-01
4	3R_16873557_SNP	16873557	8	T	G	0.122	2.904470e+00	3.387506e+00	1.000000e-05	1.000000e-05	3.925701e-01	3.904433e-01	4.575847e-01
4	3R_16873558_SNP	16873558	9	T	G	0.116	3.197447e+00	3.475591e+00	1.000000e-05	1.000000e-05	3.590450e-01	3.564472e-01	4.145629e-01
4	3R_16873628_SNP	16873628	8	T	G	0.156	6.354243e-01	3.069268e+00	1.000000e-05	1.000000e-05	8.362651e-01	8.549611e-01	9.259931e-01
4	3R_16873715_SNP	16873715	8	G	C	0.184	2.682833e+00	2.866532e+00	1.000000e-05	1.000000e+05	3.508011e-01	3.255811e-01	3.278945e-01
4	3R_16873721_SNP	16873721	4	A	G	0.113	4.203723e+00	3.457927e+00	1.000000e-05	1.000000e+05	2.259926e-01	2.213076e-01	2.243115e-01
4	3R_16873771_SNP	16873771	2	A	T	0.072	7.622267e-01	4.223558e+00	1.000000e-05	1.000000e-05	8.570238e-01	8.796616e-01	9.269505e-01
4	3R_16873809_SNP	16873809	2	A	G	0.072	7.622267e-01	4.223558e+00	1.000000e-05	1.000000e-05	8.570238e-01	8.796616e-01	9.269505e-01
4	3R_16873814_SNP	16873814	5	C	T	0.053	-3.170049e+00	4.944261e+00	6.185576e-02	1.000000e+05	5.223860e-01	3.871054e-01	3.890389e-01
4	3R_16873816_SNP	16873816	6	C	T	0.054	-7.602545e-02	4.910613e+00	1.000000e-05	1.000000e+05	9.876681e-01	7.297422e-01	7.302697e-01
4	3R_16873828_SNP	16873828	8	A	G	0.279	9.410378e-01	2.483389e+00	1.000000e-05	1.000000e-05	7.052664e-01	7.122220e-01	7.910261e-01
4	3R_16873968_SNP	16873968	7	A	G	0.453	-1.243793e+00	2.226633e+00	1.000000e-05	1.000000e+05	5.772582e-01	4.940673e-01	4.954332e-01
4	3R_16874040_SNP	16874040	11	A	G	0.312	1.549052e+00	2.430388e+00	1.000000e-05	1.000000e-05	5.248440e-01	5.253304e-01	6.641365e-01
4	3R_16874100_SNP	16874100	13	T	G	0.317	6.370912e-01	2.442163e+00	1.000000e-05	1.000000e-05	7.945445e-01	8.079331e-01	9.893725e-01
4	3R_16874115_SNP	16874115	8	G	A	0.320	5.777171e-01	2.395261e+00	1.000000e-05	1.000000e-05	8.097316e-01	8.247723e-01	9.853022e-01
4	3R_16874172_SNP	16874172	20	A	G	0.170	2.168945e+00	3.084450e+00	1.000000e-05	1.000000e+05	4.830149e-01	3.154745e-01	3.178533e-01
4	3R_16874327_DEL	16874327	25	A	AGA	0.500	1.960514e+00	2.377090e+00	1.000000e-05	1.000000e+05	4.108037e-01	3.167814e-01	3.191517e-01
4	3R_16874371_SNP	16874371	9	A	C	0.116	2.944534e+00	3.477241e+00	1.000000e-05	1.000000e+05	3.984368e-01	2.919839e-01	2.945171e-01
4	3R_16874375_SNP	16874375	8	T	A	0.122	2.572592e+00	3.398618e+00	1.000000e-05	1.000000e+05	4.502502e-01	3.476179e-01	3.497914e-01
4	3R_16874383_SNP	16874383	17	A	C	0.370	1.494016e+00	2.380714e+00	1.000000e-05	1.000000e-05	5.312408e-01	5.318874e-01	6.113884e-01
4	3R_16874386_SNP	16874386	3	T	C	0.099	4.504082e+00	3.659616e+00	1.000000e-05	1.000000e+05	2.203165e-01	1.577432e-01	1.611236e-01
4	3R_16874421_SNP	16874421	13	T	C	0.352	-2.494661e+00	2.367012e+00	1.000000e-05	1.000000e-05	2.935882e-01	2.902887e-01	3.449582e-01
4	3R_16874556_SNP	16874556	4	C	T	0.066	4.888081e+00	4.398215e+00	1.000000e-05	1.000000e+05	2.681604e-01	1.721531e-01	1.754577e-01
4	3R_16874594_SNP	16874594	4	T	C	0.106	7.445720e+00	3.516643e+00	1.000000e-05	1.000000e+05	3.586382e-02	3.378028e-02	3.672862e-02
4	3R_16874613_SNP	16874613	17	C	T	0.478	-3.559066e+00	2.285397e+00	1.000000e-05	1.000000e-05	1.214771e-01	1.180304e-01	1.997594e-01
4	3R_16874640_SNP	16874640	12	G	C	0.273	-1.894681e+00	2.535293e+00	1.000000e-05	1.000000e-05	4.560235e-01	4.549935e-01	4.763918e-01
4	3R_16874687_SNP	16874687	12	A	G	0.385	-2.035773e+00	2.315881e+00	1.000000e-05	1.000000e-05	3.807622e-01	3.784610e-01	5.600642e-01
4	3R_16874690_SNP	16874690	14	G	A	0.383	-1.280688e+00	2.339809e+00	1.000000e-05	1.000000e-05	5.849429e-01	5.870886e-01	7.883157e-01
4	3R_16874707_SNP	16874707	14	C	T	0.390	-1.921588e+00	2.329221e+00	1.000000e-05	1.000000e-05	4.106692e-01	4.088275e-01	6.055466e-01
4	3R_16874709_SNP	16874709	18	A	G	0.380	-1.688842e+00	2.376440e+00	1.000000e-05	1.000000e-05	4.783837e-01	4.778068e-01	7.413290e-01
4	3R_16874717_SNP	16874717	14	T	C	0.383	-1.493635e+00	2.336973e+00	1.000000e-05	1.000000e-05	5.236987e-01	5.241568e-01	7.349325e-01
4	3R_16874725_SNP	16874725	15	C	G	0.393	-1.372653e+00	2.334748e+00	1.000000e-05	1.000000e-05	5.574562e-01	5.587987e-01	7.435489e-01
4	3R_16874755_SNP	16874755	13	T	G	0.394	2.379380e+00	2.314108e+00	1.000000e-05	1.000000e-05	3.054862e-01	3.022922e-01	3.514533e-01
4	3R_16874766_SNP	16874766	16	C	T	0.403	2.193558e+00	2.332829e+00	1.000000e-05	1.000000e-05	3.485558e-01	3.458260e-01	3.817823e-01
4	3R_16874784_SNP	16874784	3	T	C	0.079	-5.560326e+00	4.103894e+00	1.931841e-01	1.000000e+05	1.774628e-01	1.764916e-01	1.797719e-01
4	3R_16874802_SNP	16874802	15	A	T	0.150	1.546379e+00	3.191699e+00	1.000000e-05	1.000000e-05	6.287283e-01	6.323396e-01	9.470295e-01
4	3R_16874830_SNP	16874830	19	G	A	0.221	4.279116e+00	2.771581e+00	1.000000e-05	1.000000e+05	1.246857e-01	1.098908e-01	1.134361e-01
4	3R_16874843_INS	16874843	3	TTAA	T	0.059	1.635694e+00	4.639571e+00	1.000000e-05	1.000000e+05	7.249120e-01	5.819244e-01	5.829167e-01
4	3R_16874849_SNP	16874849	5	A	T	0.060	1.742551e+00	4.641696e+00	1.000000e-05	1.000000e+05	7.078770e-01	5.621986e-01	5.632679e-01
4	3R_16874862_SNP	16874862	4	A	C	0.060	1.608709e+00	4.640618e+00	1.000000e-05	1.000000e+05	7.293275e-01	5.834976e-01	5.844839e-01
4	3R_16874865_SNP	16874865	13	G	A	0.232	3.509812e+00	2.669635e+00	1.000000e-05	1.000000e+05	1.905855e-01	1.368833e-01	1.403559e-01
4	3R_16874884_SNP	16874884	4	A	T	0.060	1.608709e+00	4.640618e+00	1.000000e-05	1.000000e+05	7.293275e-01	5.834976e-01	5.844839e-01
4	3R_16874905_SNP	16874905	11	G	C	0.160	3.699685e+00	3.059573e+00	1.000000e-05	1.000000e-05	2.284572e-01	2.247707e-01	3.170724e-01
4	3R_16874964_SNP	16874964	11	G	C	0.056	3.579449e+00	4.902255e+00	1.000000e-05	1.000000e-05	4.664138e-01	4.655898e-01	6.657751e-01
4	3R_16874967_SNP	16874967	11	C	T	0.056	3.579449e+00	4.902255e+00	1.000000e-05	1.000000e-05	4.664138e-01	4.655898e-01	6.657751e-01
4	3R_16874972_SNP	16874972	18	T	C	0.117	2.715233e+00	3.608799e+00	1.000000e-05	1.000000e-05	4.529788e-01	4.518898e-01	6.275006e-01
4	3R_16875061_SNP	16875061	9	T	A	0.151	3.513477e+00	3.115772e+00	1.000000e-05	1.000000e-05	2.612478e-01	2.577144e-01	3.364968e-01
4	3R_16875067_SNP	16875067	12	G	T	0.154	3.721283e+00	3.120122e+00	1.000000e-05	1.000000e-05	2.348562e-01	2.311925e-01	3.060534e-01
4	3R_16875070_SNP	16875070	13	G	T	0.141	2.094473e+00	3.251937e+00	1.000000e-05	1.000000e-05	5.205012e-01	5.208807e-01	8.228310e-01
4	3R_16875105_SNP	16875105	4	G	A	0.060	3.471572e+00	4.632268e+00	1.000000e-05	1.000000e+05	4.547548e-01	2.929418e-01	2.954688e-01
4	3R_16875145_SNP	16875145	3	T	A	0.066	4.955617e+00	4.396689e+00	1.000000e-05	1.000000e+05	2.614660e-01	1.640546e-01	1.674027e-01
4	3R_16875231_SNP	16875231	4	A	G	0.053	9.472419e-02	4.904459e+00	1.000000e-05	1.000000e+05	9.846160e-01	7.331916e-01	7.337103e-01
4	3R_16875232_SNP	16875232	7	A	C	0.142	1.774889e+00	3.177939e+00	1.000000e-05	1.000000e-05	5.773226e-01	5.792375e-01	7.976591e-01
4	3R_16875330_SNP	16875330	4	A	G	0.066	-6.231201e-02	4.416321e+00	1.000000e-05	1.000000e+05	9.887611e-01	8.327894e-01	8.330840e-01
4	3R_16875334_SNP	16875334	5	A	G	0.067	-7.174805e-02	4.417188e+00	1.000000e-05	1.000000e+05	9.870619e-01	8.352125e-01	8.355023e-01
4	3R_16875341_SNP	16875341	4	C	T	0.066	-6.231201e-02	4.416321e+00	1.000000e-05	1.000000e+05	9.887611e-01	8.327894e-01	8.330840e-01
4	3R_16875351_SNP	16875351	3	T	C	0.066	2.800208e-02	4.415391e+00	1.000000e-05	1.000000e+05	9.949482e-01	8.186262e-01	8.189495e-01
4	3R_16875377_SNP	16875377	14	C	T	0.241	5.091979e+00	2.637867e+00	1.000000e-05	1.000000e-05	5.542664e-02	5.300890e-02	5.827018e-02
4	3R_16875384_SNP	16875384	9	T	C	0.130	3.704963e+00	3.320372e+00	1.000000e-05	1.000000e-05	2.662569e-01	2.627545e-01	3.294233e-01
4	3R_16875443_SNP	16875443	12	C	T	0.252	5.303706e+00	2.579728e+00	1.000000e-05	1.000000e+05	4.150118e-02	3.522699e-02	3.821295e-02
4	3R_16875459_SNP	16875459	9	G	T	0.137	1.988705e+00	3.253030e+00	1.000000e-05	1.000000e-05	5.418883e-01	5.428099e-01	6.823539e-01
4	3R_16875508_SNP	16875508	6	G	A	0.081	2.870437e+00	4.057266e+00	1.000000e-05	1.000000e-05	4.803512e-01	4.798159e-01	9.049755e-01
4	3R_16875532_SNP	16875532	12	T	G	0.133	3.024345e+00	3.323669e+00	1.000000e-05	1.000000e-05	3.642939e-01	3.617649e-01	4.542728e-01
4	3R_16875589_SNP	16875589	10	G	T	0.076	-5.109239e-01	4.243843e+00	1.000000e-05	1.000000e+05	9.043318e-01	8.439839e-01	8.442564e-01
4	3R_16875591_SNP	16875591	18	C	A	0.299	3.381282e+00	2.506401e+00	1.000000e-05	1.000000e-05	1.793244e-01	1.755888e-01	1.931672e-01
4	3R_16875603_SNP	16875603	17	T	C	0.196	1.590002e+00	2.898031e+00	1.000000e-05	1.000000e-05	5.840514e-01	5.861698e-01	6.409075e-01
4	3R_16875614_SNP	16875614	23	C	A	0.189	2.388671e+00	2.992209e+00	1.000000e-05	1.000000e-05	4.259437e-01	4.243598e-01	4.694084e-01
4	3R_16875658_SNP	16875658	24	C	A	0.061	-3.431652e+00	4.986321e+00	9.408840e-02	1.000000e+05	4.923675e-01	3.100983e-01	3.125122e-01
4	3R_16875661_SNP	16875661	25	G	A	0.054	-2.116370e+00	5.254488e+00	1.196097e-02	1.000000e+05	6.876806e-01	4.238446e-01	4.255691e-01
4	3R_16875683_SNP	16875683	16	T	A	0.058	1.738888e+00	4.915601e+00	1.000000e-05	1.000000e-05	7.240174e-01	7.320165e-01	9.741772e-01
4	3R_16875708_SNP	16875708	18	A	G	0.219	3.262825e+00	2.784727e+00	1.000000e-05	1.000000e+05	2.431567e-01	2.382513e-01	2.411435e-01
4	3R_16875711_SNP	16875711	21	A	T	0.224	3.304015e+00	2.793556e+00	1.000000e-05	1.000000e+05	2.387639e-01	2.270051e-01	2.299716e-01
4	3R_16875718_SNP	16875718	18	C	G	0.161	4.296997e+00	3.144173e+00	1.000000e-05	1.000000e-05	1.737518e-01	1.700261e-01	1.814749e-01
4	3R_16875729_SNP	16875729	20	T	C	0.163	4.402611e+00	3.149547e+00	1.000000e-05	1.000000e-05	1.641932e-01	1.604926e-01	1.721833e-01
4	3R_16875735_SNP	16875735	19	T	C	0.162	4.168748e+00	3.149368e+00	1.000000e-05	1.000000e-05	1.875974e-01	1.838534e-01	1.998147e-01
4	3R_16875751_SNP	16875751	19	T	A	0.162	4.339556e+00	3.145279e+00	1.000000e-05	1.000000e-05	1.697039e-01	1.659875e-01	1.741222e-01
4	3R_16875778_SNP	16875778	20	C	T	0.163	4.262019e+00	3.151597e+00	1.000000e-05	1.000000e-05	1.782763e-01	1.745423e-01	1.900362e-01
4	3R_16875814_SNP	16875814	8	C	T	0.143	3.923259e+00	3.184565e+00	1.000000e-05	1.000000e+05	2.198662e-01	1.082660e-01	1.118132e-01
4	3R_16875816_SNP	16875816	10	G	T	0.207	6.311077e+00	2.734073e+00	1.000000e-05	1.000000e-05	2.233028e-02	2.096031e-02	4.035036e-02
4	3R_16875823_SNP	16875823	18	C	T	0.073	-7.938804e+00	4.534118e+00	6.165611e-01	1.000000e+05	8.197986e-02	6.544200e-02	6.888053e-02
4	3R_16875825_SNP	16875825	8	C	G	0.129	2.435280e+00	3.334473e+00	1.000000e-05	1.000000e-05	4.663101e-01	4.654841e-01	5.976633e-01
4	3R_16875860_SNP	16875860	7	T	G	0.203	4.997912e+00	2.736508e+00	1.000000e-05	1.000000e-05	6.975462e-02	6.702409e-02	2.065227e-01
4	3R_16875902_SNP	16875902	17	T	C	0.130	-4.521171e+00	3.404174e+00	5.872781e-02	9.957334e-02	1.861274e-01	1.883705e-01	2.213825e-01
4	3R_16875999_SNP	16875999	10	T	C	0.262	1.336380e+00	2.570430e+00	1.000000e-05	1.000000e-05	6.038860e-01	6.066351e-01	7.275435e-01
4	3R_16876022_SNP	16876022	7	T	G	0.142	5.551639e+00	3.184028e+00	1.000000e-05	1.000000e-05	8.325250e-02	8.027993e-02	6.005741e-01
4	3R_16876208_SNP	16876208	7	T	G	0.142	-5.635503e-01	3.178806e+00	1.000000e-05	1.000000e+05	8.595216e-01	8.627349e-01	8.629714e-01
4	3R_16876297_SNP	16876297	1	G	A	0.065	5.248897e+00	4.397425e+00	1.000000e-05	1.000000e+05	2.344824e-01	1.060215e-01	1.095710e-01
4	3R_16876304_SNP	16876304	23	T	A	0.371	6.284620e-01	2.438507e+00	1.000000e-05	1.000000e-05	7.969684e-01	8.106042e-01	8.349484e-01
4	3R_16876359_SNP	16876359	6	A	T	0.107	2.584419e+00	3.590656e+00	1.000000e-05	1.000000e-05	4.727765e-01	4.720825e-01	7.036518e-01
4	3R_16876376_SNP	16876376	11	C	A	0.458	1.471397e+00	2.253851e+00	1.000000e-05	1.000000e-05	5.148476e-01	5.150905e-01	7.859777e-01
4	3R_16876399_SNP	16876399	7	T	C	0.101	6.108239e-01	3.702849e+00	1.000000e-05	1.000000e+05	8.691942e-01	1.723927e-01	1.756959e-01
4	3R_16876409_SNP	16876409	12	G	A	0.441	7.409979e-01	2.272409e+00	1.000000e-05	1.000000e-05	7.448087e-01	7.541161e-01	8.579159e-01
4	3R_16876549_SNP	16876549	2	T	G	0.065	2.152866e+00	4.420441e+00	1.000000e-05	1.000000e+05	6.269421e-01	4.501389e-01	4.517228e-01
4	3R_16876594_SNP	16876594	5	A	G	0.053	2.354691e+00	4.923753e+00	1.000000e-05	1.000000e+05	6.331730e-01	3.281807e-01	3.304774e-01
4	3R_16876600_SNP	16876600	22	A	T	0.406	3.904546e-01	2.382701e+00	1.000000e-05	1.000000e-05	8.700507e-01	8.959785e-01	9.708617e-01
4	3R_16876667_SNP	16876667	5	T	G	0.460	2.113488e+00	2.204305e+00	1.000000e-05	1.000000e-05	3.391821e-01	3.363404e-01	3.868706e-01
4	3R_16876690_SNP	16876690	7	T	A	0.115	4.406331e+00	3.471008e+00	1.000000e-05	1.000000e-05	2.062147e-01	2.024772e-01	3.023319e-01
4	3R_16876802_DEL	16876802	31	G	GG	0.452	-2.120476e-01	2.435063e+00	1.000000e-05	1.000000e+05	9.307218e-01	6.674069e-01	6.681083e-01
4	3R_16876821_SNP	16876821	9	A	G	0.130	2.642817e+00	3.315633e+00	1.000000e-05	1.000000e-05	4.266492e-01	4.250775e-01	5.996608e-01
4	3R_16876861_SNP	16876861	5	T	G	0.080	3.603129e+00	4.062494e+00	1.000000e-05	1.000000e-05	3.765202e-01	3.741586e-01	7.758532e-01
4	3R_16876876_SNP	16876876	8	C	T	0.415	1.302952e+00	2.256473e+00	1.000000e-05	1.000000e+05	5.645044e-01	4.860906e-01	4.874945e-01
4	3R_16876970_SNP	16876970	6	C	A	0.148	5.405852e+00	3.096317e+00	1.000000e-05	1.000000e-05	8.284925e-02	7.988326e-02	3.012325e-01
4	3R_16877001_SNP	16877001	14	C	A	0.426	-1.939987e+00	2.293693e+00	1.000000e-05	1.000000e+05	3.989983e-01	2.738248e-01	2.764792e-01
4	3R_16877024_DEL	16877024	10	G	GTAACTTTTAACGAAAATAGATG	0.083	-2.894528e+00	4.104093e+00	1.484990e-02	1.000000e+05	4.817164e-01	4.341574e-01	4.358259e-01
4	3R_16877075_SNP	16877075	16	A	T	0.388	2.934942e+00	2.340248e+00	1.000000e-05	1.000000e+05	2.117253e-01	1.186525e-01	1.221816e-01
4	3R_16877116_SNP	16877116	27	A	C	0.359	3.767179e+00	2.468906e+00	1.000000e-05	1.000000e+05	1.291255e-01	6.525274e-02	6.868979e-02
4	3R_16877134_SNP	16877134	20	A	G	0.148	4.707423e+00	3.248442e+00	1.000000e-05	1.000000e-05	1.493606e-01	1.457205e-01	1.943766e-01
4	3R_16877222_SNP	16877222	25	C	G	0.346	3.026572e+00	2.476130e+00	1.000000e-05	1.000000e-05	2.234864e-01	2.197846e-01	3.520554e-01
4	3R_16877245_SNP	16877245	20	A	T	0.081	6.443355e-01	4.267690e+00	1.000000e-05	1.000000e-05	8.801917e-01	9.093780e-01	9.982191e-01
4	3R_16877262_SNP	16877262	23	C	A	0.083	5.260371e-01	4.251098e+00	1.000000e-05	1.000000e+05	9.016835e-01	4.168369e-01	4.186002e-01
4	3R_16877273_SNP	16877273	23	G	A	0.091	2.469270e+00	4.093723e+00	1.000000e-05	1.000000e+05	5.472849e-01	4.296992e-01	4.313917e-01
4	3R_16877346_SNP	16877346	21	C	T	0.425	-2.694071e+00	2.357370e+00	1.000000e-05	1.000000e+05	2.549064e-01	1.885400e-01	1.917500e-01
4	3R_16877396_SNP	16877396	12	T	A	0.098	1.467768e+00	3.797965e+00	1.000000e-05	1.000000e-05	6.996952e-01	7.063617e-01	8.687978e-01
4	3R_16877463_SNP	16877463	11	C	A	0.507	-1.248336e+00	2.248548e+00	1.000000e-05	1.000000e+05	5.795916e-01	5.105000e-01	5.117898e-01
4	3R_16877478_SNP	16877478	7	T	A	0.108	3.644385e+00	3.591215e+00	1.000000e-05	1.000000e-05	3.118112e-01	3.086773e-01	4.311521e-01
4	3R_16877542_SNP	16877542	7	T	G	0.169	-1.410934e+00	2.966945e+00	1.000000e-05	1.000000e+05	6.350770e-01	4.895046e-01	4.908921e-01
4	3R_16877603_SNP	16877603	10	T	C	0.310	-1.201419e+00	2.420479e+00	1.000000e-05	1.000000e+05	6.203604e-01	4.471896e-01	4.487888e-01
4	3R_16877697_SNP	16877697	3	A	C	0.059	-2.558767e+00	4.658342e+00	1.953464e-02	1.000000e+05	5.836146e-01	5.590633e-01	5.601451e-01
4	3R_16877950_SNP	16877950	2	A	G	0.098	-6.805072e-01	3.668377e+00	1.000000e-05	1.000000e+05	8.530792e-01	7.155417e-01	7.161063e-01
4	3R_16878117_SNP	16878117	16	G	A	0.158	-1.914805e+00	3.143977e+00	1.000000e-05	1.000000e-05	5.434076e-01	5.443692e-01	6.797949e-01
4	3R_16878140_SNP	16878140	12	C	T	0.238	1.310828e-01	2.650735e+00	1.000000e-05	1.000000e+05	9.606244e-01	9.957597e-01	9.957667e-01
4	3R_16878149_SNP	16878149	8	T	C	0.082	8.054069e-01	4.089710e+00	1.000000e-05	1.000000e+05	8.441415e-01	6.272261e-01	6.280561e-01
4	3R_16878162_SNP	16878162	5	C	A	0.067	-4.805072e+00	4.486941e+00	1.964239e-01	1.000000e+05	2.859112e-01	2.210829e-01	2.240882e-01
4	3R_16878163_SNP	16878163	8	G	C	0.082	1.175471e+00	4.066497e+00	1.000000e-05	1.000000e-05	7.729275e-01	7.843380e-01	9.082210e-01
4	3R_16878201_SNP	16878201	5	T	A	0.080	-2.991714e+00	4.067676e+00	2.884169e-02	1.000000e+05	4.631777e-01	3.532162e-01	3.553548e-01
4	3R_16878221_SNP	16878221	10	T	A	0.131	-4.353991e+00	3.315765e+00	4.350453e-02	6.955322e-02	1.911220e-01	1.920642e-01	2.572124e-01
4	3R_16878226_SNP	16878226	11	G	T	0.118	1.674525e+00	3.483492e+00	1.000000e-05	1.000000e-05	6.314187e-01	6.351286e-01	9.609788e-01
4	3R_16878239_SNP	16878239	13	G	A	0.077	-3.335910e+00	4.255495e+00	5.543371e-02	1.000000e+05	4.343148e-01	3.257309e-01	3.280434e-01
4	3R_16878241_SNP	16878241	30	G	A	0.240	2.257205e+00	2.821137e+00	1.000000e-05	1.000000e-05	4.248988e-01	4.232967e-01	5.982234e-01
4	3R_16878253_SNP	16878253	25	T	A	0.077	-1.579844e+00	4.439816e+00	1.000000e-05	1.000000e+05	7.224571e-01	5.267013e-01	5.279189e-01
4	3R_16878254_SNP	16878254	23	A	T	0.083	-2.174241e+00	4.247466e+00	1.000000e-05	1.000000e+05	6.094700e-01	4.531021e-01	4.546705e-01
4	3R_16878261_SNP	16878261	13	A	T	0.077	5.080954e+00	4.236694e+00	1.000000e-05	1.000000e-05	2.322879e-01	2.286146e-01	5.087651e-01
4	3R_16878306_SNP	16878306	25	G	T	0.108	-1.917992e+00	3.815195e+00	1.000000e-05	1.000000e-05	6.158856e-01	6.190403e-01	7.556608e-01
4	3R_16878331_INS	16878331	21	TT	T	0.284	1.427406e+00	2.585097e+00	1.000000e-05	1.000000e-05	5.816446e-01	5.836896e-01	8.432232e-01
4	3R_16878333_SNP	16878333	26	C	G	0.271	1.948812e+00	2.668197e+00	1.000000e-05	1.000000e-05	4.662790e-01	4.654523e-01	7.035479e-01
4	3R_16878347_SNP	16878347	20	G	A	0.081	-3.910969e-01	4.258772e+00	1.000000e-05	1.000000e+05	9.269514e-01	9.169161e-01	9.170551e-01
4	3R_16878463_SNP	16878463	18	T	C	0.190	2.147719e+00	2.941425e+00	1.000000e-05	1.000000e-05	4.664145e-01	4.655905e-01	9.699763e-01
4	3R_16878535_SNP	16878535	22	C	A	0.128	1.360644e+00	3.509619e+00	1.000000e-05	1.000000e-05	6.987878e-01	7.054080e-01	9.822128e-01
4	3R_16878588_SNP	16878588	19	T	C	0.154	1.152791e+00	3.206476e+00	1.000000e-05	1.000000e-05	7.197053e-01	7.274541e-01	9.908394e-01
4	3R_16878603_SNP	16878603	17	A	G	0.203	2.966229e+00	2.849390e+00	1.000000e-05	1.000000e-05	2.995262e-01	2.962781e-01	6.517193e-01
4	3R_16878640_SNP	16878640	22	A	T	0.301	3.294455e+00	2.537861e+00	1.000000e-05	1.000000e-05	1.962115e-01	1.924661e-01	2.451345e-01
4	3R_16878643_DEL	16878643	20	T	TTTTGATTGAAGTGAAAAT	0.119	2.602330e+00	3.595374e+00	1.000000e-05	1.000000e-05	4.703012e-01	4.695563e-01	7.479685e-01
4	3R_16878794_SNP	16878794	30	A	C	0.288	3.608022e+00	2.649314e+00	1.000000e-05	1.000000e-05	1.752538e-01	1.715251e-01	3.413335e-01
4	3R_16879320_SNP	16879320	6	C	T	0.134	5.121903e+00	3.226133e+00	1.000000e-05	1.000000e+05	1.144482e-01	1.031798e-01	1.067313e-01
4	3R_16879597_SNP	16879597	2	A	C	0.098	4.841839e-01	3.671534e+00	1.000000e-05	1.000000e-05	8.952575e-01	9.312362e-01	9.589494e-01
4	3R_16879872_SNP	16879872	3	T	A	0.053	8.341992e+00	4.865615e+00	1.000000e-05	1.000000e-05	8.847907e-02	8.542454e-02	2.460109e-01
4	3R_16880183_SNP	16880183	7	G	A	0.135	1.034844e+00	3.262364e+00	1.000000e-05	1.000000e-05	7.515220e-01	7.612924e-01	8.131994e-01
4	3R_16880460_SNP	16880460	6	A	C	0.201	2.684142e+00	2.763347e+00	1.000000e-05	1.000000e-05	3.329234e-01	3.300104e-01	4.513519e-01
4	3R_16880616_SNP	16880616	7	T	G	0.095	3.463575e+00	3.785253e+00	1.000000e-05	1.000000e-05	3.616313e-01	3.590672e-01	4.959881e-01
4	3R_16880796_SNP	16880796	0	G	A	0.123	4.392529e-01	3.304836e+00	1.000000e-05	1.000000e+05	8.944386e-01	8.458053e-01	8.460742e-01
4	3R_16880831_SNP	16880831	2	C	G	0.157	5.051409e-01	2.999578e+00	1.000000e-05	1.000000e+05	8.664893e-01	8.130048e-01	8.133398e-01
4	3R_16880853_SNP	16880853	7	G	A	0.223	1.448576e+00	2.662961e+00	1.000000e-05	1.000000e-05	5.872579e-01	5.894750e-01	9.575488e-01
4	3R_16880906_SNP	16880906	8	G	A	0.143	6.742181e-01	3.202803e+00	1.000000e-05	1.000000e+05	8.335525e-01	8.013626e-01	8.017223e-01
4	3R_16880933_DEL	16880933	7	A	AA	0.088	3.608236e+00	3.935497e+00	1.000000e-05	1.000000e-05	3.606770e-01	3.581003e-01	6.485424e-01
4	3R_16880958_SNP	16880958	7	A	C	0.122	1.718517e+00	3.412481e+00	1.000000e-05	1.000000e-05	6.152732e-01	6.184068e-01	9.933383e-01
4	3R_16880979_SNP	16880979	4	G	A	0.093	4.840995e+00	3.780297e+00	1.000000e-05	1.000000e-05	2.022898e-01	1.985481e-01	4.043166e-01
4	3R_16880981_DEL	16880981	7	GA	G	0.345	1.981637e+00	2.330403e+00	1.000000e-05	1.000000e-05	3.964730e-01	3.944059e-01	9.822471e-01
4	3R_16880987_DEL	16880987	6	AATCGAGAG	TTA	0.349	2.432130e+00	2.312389e+00	1.000000e-05	1.000000e-05	2.945685e-01	2.912773e-01	5.066313e-01
4	3R_16881001_SNP	16881001	0	T	G	0.065	6.511194e+00	4.389840e+00	1.000000e-05	1.000000e-05	1.400807e-01	1.364928e-01	4.021355e-01
4	3R_16881030_SNP	16881030	13	G	A	0.254	1.660810e+00	2.613100e+00	1.000000e-05	1.000000e-05	5.260119e-01	5.265272e-01	8.101895e-01
4	3R_16881123_SNP	16881123	8	G	A	0.299	3.384359e+00	2.423693e+00	1.000000e-05	1.000000e-05	1.646406e-01	1.609386e-01	4.171655e-01
4	3R_16881176_SNP	16881176	8	C	T	0.102	6.351627e-01	3.702825e+00	1.000000e-05	1.000000e+05	8.640316e-01	1.759015e-01	1.791851e-01
4	3R_16881251_SNP	16881251	7	A	G	0.108	2.567474e+00	3.591391e+00	1.000000e-05	1.000000e-05	4.757694e-01	4.751376e-01	7.041711e-01
4	3R_16881350_SNP	16881350	2	A	T	0.078	3.080168e+00	4.067018e+00	1.000000e-05	1.000000e-05	4.500109e-01	4.488651e-01	7.523077e-01
4	3R_16881477_SNP	16881477	7	A	T	0.101	3.633630e+00	3.687735e+00	1.000000e-05	1.000000e-05	3.260285e-01	3.230400e-01	5.045380e-01
4	3R_16881516_SNP	16881516	8	G	T	0.116	2.218034e+00	3.496137e+00	1.000000e-05	1.000000e-05	5.267578e-01	5.272918e-01	8.073744e-01
4	3R_16881645_SNP	16881645	7	G	A	0.122	3.845760e+00	3.392424e+00	1.000000e-05	1.000000e-05	2.587338e-01	2.551855e-01	4.133710e-01
4	3R_16881763_SNP	16881763	10	A	G	0.159	-3.416549e+00	3.115167e+00	8.998590e-02	1.000000e+05	2.744866e-01	2.038489e-02	2.285476e-02
4	3R_16881775_SNP	16881775	9	A	C	0.158	-1.059168e+00	3.086321e+00	1.000000e-05	1.000000e+05	7.319362e-01	4.051807e-01	4.070096e-01
4	3R_16882411_SNP	16882411	8	G	C	0.415	-3.003601e+00	2.248733e+00	1.000000e-05	1.000000e+05	1.836485e-01	1.480700e-01	1.514962e-01
4	3R_16882564_SNP	16882564	3	T	C	0.099	2.153488e+00	3.668888e+00	1.000000e-05	1.000000e-05	5.581018e-01	5.594623e-01	6.544018e-01
4	3R_16882579_SNP	16882579	10	T	G	0.379	2.951467e+00	2.317894e+00	1.000000e-05	1.000000e-05	2.048413e-01	2.011021e-01	3.176483e-01
4	3R_16882614_SNP	16882614	6	C	T	0.114	2.542377e+00	3.503853e+00	1.000000e-05	1.000000e-05	4.692030e-01	4.684357e-01	6.323032e-01
4	3R_16882617_SNP	16882617	9	T	A	0.377	2.952607e+00	2.310091e+00	1.000000e-05	1.000000e-05	2.031504e-01	1.994094e-01	3.016212e-01
4	3R_16882630_SNP	16882630	6	A	G	0.443	-1.500930e+00	2.232236e+00	1.000000e-05	1.000000e+05	5.023573e-01	4.613034e-01	4.628298e-01
4	3R_16882631_SNP	16882631	6	A	G	0.456	-1.528222e+00	2.227638e+00	1.000000e-05	1.000000e+05	4.937405e-01	4.570837e-01	4.586317e-01
4	3R_16882654_SNP	16882654	11	T	C	0.375	3.312203e+00	2.323972e+00	1.000000e-05	1.000000e-05	1.561399e-01	1.524688e-01	2.610680e-01
4	3R_16882669_SNP	16882669	13	T	G	0.373	3.587143e+00	2.340178e+00	1.000000e-05	1.000000e-05	1.273914e-01	1.238942e-01	1.933623e-01
4	3R_16882681_SNP	16882681	10	T	C	0.372	3.256261e+00	2.318170e+00	1.000000e-05	1.000000e-05	1.621600e-01	1.584661e-01	2.415023e-01
4	3R_16882691_SNP	16882691	9	T	G	0.377	3.550487e+00	2.302124e+00	1.000000e-05	1.000000e-05	1.250884e-01	1.216102e-01	1.963109e-01
4	3R_16882723_SNP	16882723	14	A	C	0.362	3.989683e+00	2.361550e+00	1.000000e-05	1.000000e-05	9.318636e-02	9.006313e-02	1.325925e-01
4	3R_16882757_SNP	16882757	5	A	C	0.107	1.273039e-02	3.569897e+00	1.000000e-05	1.000000e+05	9.971594e-01	7.941288e-01	7.945041e-01
4	3R_16882770_SNP	16882770	10	T	G	0.441	-1.250780e+00	2.272483e+00	1.000000e-05	1.000000e+05	5.828513e-01	4.732497e-01	4.747162e-01
4	3R_16882814_INS	16882814	18	CCCATTAC	C	0.124	2.912071e+00	3.492419e+00	1.000000e-05	1.000000e-05	4.056873e-01	4.037650e-01	6.688088e-01
4	3R_16882909_SNP	16882909	8	G	T	0.163	1.499357e+00	3.070350e+00	1.000000e-05	1.000000e-05	6.260169e-01	6.295297e-01	7.541919e-01
4	3R_16882983_SNP	16882983	7	T	C	0.176	-3.721993e+00	2.910797e+00	1.609946e-02	1.000000e+05	2.029568e-01	1.707586e-01	1.740708e-01
4	3R_16882996_SNP	16882996	6	C	T	0.114	5.009252e+00	3.463996e+00	1.000000e-05	1.000000e-05	1.502106e-01	1.465663e-01	2.586626e-01
4	3R_16882999_SNP	16882999	8	T	G	0.109	5.653941e+00	3.571092e+00	1.000000e-05	1.000000e-05	1.154424e-01	1.120529e-01	1.702667e-01
4	3R_16883013_SNP	16883013	6	A	G	0.128	3.766788e+00	3.319009e+00	1.000000e-05	1.000000e-05	2.581980e-01	2.546467e-01	3.723289e-01
4	3R_16883028_SNP	16883028	7	A	G	0.122	2.185494e+00	3.408774e+00	1.000000e-05	1.000000e+05	5.223986e-01	5.137161e-01	5.149913e-01
4	3R_16883048_SNP	16883048	10	T	C	0.352	7.290552e-01	2.347855e+00	1.000000e-05	1.000000e+05	7.565911e-01	7.012737e-01	7.018771e-01
4	3R_16883110_SNP	16883110	9	A	C	0.171	1.599823e+00	3.014801e+00	1.000000e-05	1.000000e-05	5.964315e-01	5.989379e-01	7.644291e-01
4	3R_16883144_SNP	16883144	7	C	T	0.169	1.432919e+00	2.991380e+00	1.000000e-05	1.000000e-05	6.326155e-01	6.363698e-01	8.272042e-01
4	3R_16883245_SNP	16883245	9	C	G	0.500	-2.002853e+00	2.245801e+00	1.000000e-05	1.000000e+05	3.738982e-01	3.327364e-01	3.350039e-01
4	3R_16883268_SNP	16883268	10	G	A	0.193	2.050541e-01	2.850394e+00	1.000000e-05	1.000000e+05	9.427451e-01	7.806712e-01	7.810763e-01
4	3R_16883492_SNP	16883492	9	G	T	0.404	1.556644e-01	2.276019e+00	1.000000e-05	1.000000e+05	9.455625e-01	7.679527e-01	7.683869e-01
4	3R_16883520_SNP	16883520	13	T	C	0.352	8.461230e-01	2.378619e+00	1.000000e-05	1.000000e+05	7.225433e-01	6.116316e-01	6.125152e-01
4	3R_16883693_SNP	16883693	6	T	C	0.107	2.584419e+00	3.590656e+00	1.000000e-05	1.000000e-05	4.727765e-01	4.720825e-01	7.036518e-01
4	3R_16883695_SNP	16883695	7	T	C	0.101	3.356117e+00	3.696317e+00	1.000000e-05	1.000000e-05	3.653353e-01	3.628202e-01	5.687940e-01
4	3R_16883714_SNP	16883714	9	C	T	0.336	6.236793e-01	2.367461e+00	1.000000e-05	1.000000e-05	7.925697e-01	8.057612e-01	8.564224e-01
4	3R_16883936_SNP	16883936	6	A	G	0.275	-2.447757e+00	2.473411e+00	1.000000e-05	1.000000e+05	3.239287e-01	2.212951e-01	2.242991e-01
4	3R_16884207_SNP	16884207	3	G	A	0.066	3.672761e+00	4.405257e+00	1.000000e-05	1.000000e+05	4.057457e-01	3.814830e-01	3.834497e-01
4	3R_16884509_SNP	16884509	3	C	A	0.059	3.768124e+00	4.627497e+00	1.000000e-05	1.000000e+05	4.167528e-01	3.559777e-01	3.580991e-01
4	3R_16884526_SNP	16884526	7	T	C	0.196	1.695086e+00	2.804912e+00	1.000000e-05	1.000000e-05	5.465267e-01	5.475713e-01	9.107342e-01
4	3R_16884547_SNP	16884547	9	G	A	0.315	4.338028e+00	2.391105e+00	1.000000e-05	1.000000e-05	7.161345e-02	6.884679e-02	1.604668e-01
4	3R_16884558_INS	16884558	27	G	GG	0.352	2.201345e+00	2.511965e+00	1.000000e-05	1.000000e-05	3.822261e-01	3.799461e-01	6.237302e-01
4	3R_16884721_SNP	16884721	5	T	C	0.120	-3.613374e+00	3.408749e+00	6.146198e-02	1.000000e+05	2.908128e-01	2.631852e-01	2.659108e-01
4	3R_16884734_SNP	16884734	8	A	C	0.429	-1.163244e+00	2.269951e+00	1.000000e-05	1.000000e+05	6.090777e-01	4.919896e-01	4.933653e-01
4	3R_16884847_SNP	16884847	2	G	A	0.059	9.809090e+00	4.568437e+00	1.000000e-05	1.000000e-05	3.336767e-02	3.158201e-02	6.487887e-02
4	3R_16884934_SNP	16884934	5	C	A	0.067	6.088532e+00	4.398327e+00	1.000000e-05	1.000000e-05	1.683006e-01	1.645879e-01	3.430526e-01
4	3R_16885004_SNP	16885004	4	G	A	0.159	9.085955e-01	3.003901e+00	1.000000e-05	1.000000e-05	7.627059e-01	7.732996e-01	9.430696e-01
4	3R_16885294_SNP	16885294	6	C	T	0.289	2.974853e-02	2.449403e+00	1.000000e-05	1.000000e+05	9.903257e-01	7.639614e-01	7.644050e-01
4	3R_16885832_SNP	16885832	5	G	T	0.113	-2.121847e+00	3.481095e+00	1.000000e-05	1.000000e-05	5.430805e-01	5.440335e-01	5.645112e-01
4	3R_16885851_SNP	16885851	10	A	T	0.503	1.341796e+00	2.241712e+00	1.000000e-05	1.000000e+05	5.503582e-01	5.082409e-01	5.095410e-01
4	3R_16885852_SNP	16885852	8	A	G	0.463	-2.690581e+00	2.223293e+00	1.000000e-05	1.000000e-05	2.280890e-01	2.244012e-01	2.438817e-01
4	3R_16885863_SNP	16885863	9	C	G	0.493	1.190480e+00	2.233389e+00	1.000000e-05	1.000000e+05	5.947860e-01	5.555138e-01	5.566100e-01
4	3R_16885935_SNP	16885935	9	A	G	0.473	1.018681e+00	2.237591e+00	1.000000e-05	1.000000e-05	6.495733e-01	6.539800e-01	6.944916e-01
4	3R_16886096_SNP	16886096	10	C	T	0.517	-6.451706e-02	2.246001e+00	1.000000e-05	1.000000e+05	9.771214e-01	8.472713e-01	8.475374e-01
4	3R_16886570_SNP	16886570	4	T	G	0.232	-2.671870e+00	2.593406e+00	1.000000e-05	1.000000e-05	3.045268e-01	3.013238e-01	3.174166e-01
4	3R_16886573_SNP	16886573	4	A	G	0.079	7.912088e-01	4.059877e+00	1.000000e-05	1.000000e-05	8.457433e-01	8.660843e-01	8.936962e-01
4	3R_16886621_SNP	16886621	10	C	T	0.497	-4.354992e-02	2.241385e+00	1.000000e-05	1.000000e+05	9.845236e-01	9.536639e-01	9.537405e-01
4	3R_16886647_DEL	16886647	27	T	TT	0.492	-1.214273e+00	2.385093e+00	1.000000e-05	1.000000e+05	6.114139e-01	5.009846e-01	5.023181e-01
4	3R_16886730_SNP	16886730	5	A	G	0.053	-2.112997e+00	4.917868e+00	1.000000e-05	1.000000e+05	6.680535e-01	5.268654e-01	5.280823e-01
4	3R_16886745_SNP	16886745	6	A	C	0.121	4.068473e+00	3.387261e+00	1.000000e-05	1.000000e+05	2.315768e-01	2.202203e-01	2.232312e-01
4	3R_16886803_SNP	16886803	4	T	C	0.119	1.062741e+00	3.388150e+00	1.000000e-05	1.000000e-05	7.542062e-01	7.641680e-01	8.552074e-01
4	3R_16886874_SNP	16886874	5	C	G	0.133	5.778777e+00	3.220030e+00	1.000000e-05	1.000000e-05	7.469926e-02	7.187468e-02	9.066464e-02
4	3R_16886920_SNP	16886920	6	G	T	0.416	8.940086e-01	2.241813e+00	1.000000e-05	1.000000e-05	6.906089e-01	6.968224e-01	7.840889e-01
4	3R_16886921_SNP	16886921	7	A	T	0.412	8.140815e-01	2.252713e+00	1.000000e-05	1.000000e-05	7.183185e-01	7.259881e-01	9.207191e-01
4	3R_16886924_SNP	16886924	12	T	G	0.434	8.888404e-01	2.275989e+00	1.000000e-05	1.000000e-05	6.966920e-01	7.032062e-01	7.946882e-01
4	3R_16887025_SNP	16887025	11	C	T	0.486	6.274496e-01	2.252355e+00	1.000000e-05	1.000000e+05	7.809497e-01	7.233398e-01	7.238839e-01
4	3R_16887041_SNP	16887041	11	C	T	0.438	-1.379276e+00	2.264185e+00	1.000000e-05	1.000000e+05	5.433204e-01	5.430850e-01	5.442325e-01
4	3R_16887123_SNP	16887123	9	T	G	0.452	-4.875033e-01	2.243613e+00	1.000000e-05	1.000000e-05	8.282777e-01	8.457452e-01	8.980202e-01
4	3R_16887130_SNP	16887130	5	C	A	0.493	-1.541595e-01	2.203993e+00	1.000000e-05	1.000000e+05	9.443289e-01	9.724799e-01	9.725252e-01
4	3R_16887193_DEL	16887193	12	A	ATTCGGCCCATCCAAGAA	0.084	-4.292653e+00	4.110532e+00	1.175536e-01	1.000000e+05	2.980019e-01	2.211799e-01	2.241846e-01
4	3R_16887213_SNP	16887213	10	G	A	0.338	3.103401e-01	2.382320e+00	1.000000e-05	1.000000e+05	8.965266e-01	8.082821e-01	8.086270e-01
4	3R_16887226_SNP	16887226	8	T	C	0.367	3.754284e-01	2.339617e+00	1.000000e-05	1.000000e-05	8.727273e-01	8.994438e-01	9.665950e-01
4	3R_16887276_SNP	16887276	10	C	G	0.469	1.811944e+00	2.242572e+00	1.000000e-05	1.000000e+05	4.203673e-01	1.932253e-01	1.964070e-01
4	3R_16887304_SNP	16887304	6	C	G	0.161	-2.695850e+00	2.999432e+00	1.000000e-05	1.000000e+05	3.701877e-01	2.750649e-01	2.777110e-01
4	3R_16887305_SNP	16887305	12	T	G	0.301	-9.447208e-01	2.470296e+00	1.000000e-05	1.000000e+05	7.026750e-01	6.313775e-01	6.321936e-01
4	3R_16887311_SNP	16887311	5	C	T	0.320	-8.678482e-01	2.375744e+00	1.000000e-05	1.000000e+05	7.153988e-01	6.458581e-01	6.466267e-01
4	3R_16887343_DEL	16887343	3	AATGA	A	0.164	1.307451e+00	2.990714e+00	1.000000e-05	1.000000e-05	6.626084e-01	6.675511e-01	8.231626e-01
4	3R_16887382_DEL	16887382	8	A	AACTA	0.177	-2.666662e+00	2.909260e+00	1.000000e-05	1.000000e+05	3.607981e-01	2.737603e-01	2.764151e-01
4	3R_16887399_SNP	16887399	9	A	T	0.219	2.026706e+00	2.700084e+00	1.000000e-05	1.000000e-05	4.540486e-01	4.529802e-01	5.877275e-01
4	3R_16887408_SNP	16887408	9	A	G	0.212	3.563780e+00	2.715863e+00	1.000000e-05	1.000000e-05	1.914278e-01	1.876823e-01	2.698197e-01
4	3R_16887471_DEL	16887471	15	TT	T	0.093	1.215351e+00	3.955313e+00	1.000000e-05	1.000000e-05	7.590581e-01	7.693757e-01	8.189300e-01
4	3R_16887517_SNP	16887517	12	T	C	0.503	-6.569533e-01	2.256362e+00	1.000000e-05	1.000000e-05	7.713289e-01	7.826073e-01	8.403968e-01
4	3R_16887525_SNP	16887525	11	T	C	0.167	3.874300e+00	3.042053e+00	1.000000e-05	1.000000e-05	2.047561e-01	2.010168e-01	2.383427e-01
4	3R_16887562_SNP	16887562	11	A	G	0.236	1.014032e+00	2.652850e+00	1.000000e-05	1.000000e-05	7.028155e-01	7.096428e-01	7.518745e-01
4	3R_16887604_SNP	16887604	11	G	A	0.181	7.929408e-01	2.954680e+00	1.000000e-05	1.000000e-05	7.887802e-01	8.016033e-01	9.626368e-01
4	3R_16887620_SNP	16887620	10	G	A	0.221	9.784875e-01	2.705729e+00	1.000000e-05	1.000000e+05	7.181266e-01	7.147455e-01	7.153123e-01
4	3R_16887707_SNP	16887707	10	C	T	0.283	2.157891e+00	2.493467e+00	1.000000e-05	1.000000e-05	3.881733e-01	3.859805e-01	4.292746e-01
4	3R_16887836_SNP	16887836	16	T	G	0.353	2.319463e-01	2.397197e+00	1.000000e-05	1.000000e+05	9.230466e-01	9.112672e-01	9.114160e-01
4	3R_16887893_SNP	16887893	11	G	T	0.375	-6.406934e-01	2.326327e+00	1.000000e-05	1.000000e-05	7.833755e-01	7.956949e-01	9.409723e-01
4	3R_16888215_SNP	16888215	6	A	T	0.268	1.248468e+00	2.495522e+00	1.000000e-05	1.000000e+05	6.175990e-01	5.779892e-01	5.789966e-01
4	3R_16888331_SNP	16888331	15	G	A	0.414	-2.122379e+00	2.343581e+00	1.000000e-05	1.000000e+05	3.665735e-01	3.487771e-01	3.509433e-01
4	3R_16888357_SNP	16888357	4	A	T	0.139	-5.839322e+00	3.163741e+00	1.569944e-01	1.000000e+05	6.688093e-02	6.289867e-02	6.631638e-02
4	3R_16888469_SNP	16888469	7	C	T	0.257	3.095084e+00	2.533802e+00	1.000000e-05	1.000000e-05	2.237814e-01	2.200804e-01	4.205102e-01
4	3R_16888532_SNP	16888532	2	T	C	0.111	4.878408e-01	3.471218e+00	1.000000e-05	1.000000e+05	8.884204e-01	8.107486e-01	8.110883e-01
4	3R_16888575_SNP	16888575	10	A	T	0.200	-5.621953e+00	2.792724e+00	1.183057e-01	1.925167e-01	4.587246e-02	4.610799e-02	7.760496e-02
4	3R_16888577_SNP	16888577	5	A	C	0.347	6.195435e-01	2.314912e+00	1.000000e-05	1.000000e+05	7.893457e-01	6.203150e-01	6.211685e-01
4	3R_16888635_SNP	16888635	5	G	A	0.373	2.176416e+00	2.271918e+00	1.000000e-05	1.000000e-05	3.396020e-01	3.367652e-01	3.996216e-01
4	3R_16888641_SNP	16888641	9	A	C	0.418	-3.829691e+00	2.264866e+00	1.000000e-05	1.000000e-05	9.290290e-02	8.978367e-02	1.282201e-01
4	3R_16888677_SNP	16888677	7	A	G	0.277	-1.119592e+00	2.480098e+00	1.000000e-05	1.000000e+05	6.523227e-01	5.009185e-01	5.022524e-01
4	3R_16888799_SNP	16888799	15	T	G	0.357	4.330656e+00	2.371524e+00	1.000000e-05	1.000000e+05	6.979647e-02	5.554402e-02	5.888754e-02
4	3R_16888836_SNP	16888836	9	T	C	0.336	3.737701e+00	2.347634e+00	1.000000e-05	1.000000e-05	1.134366e-01	1.100675e-01	2.850152e-01
4	3R_16888971_SNP	16888971	13	G	A	0.261	4.839160e+00	2.554264e+00	1.000000e-05	1.000000e+05	6.005236e-02	3.864130e-02	4.170811e-02
4	3R_16889067_SNP	16889067	23	C	G	0.318	-1.147786e+00	2.521068e+00	1.000000e-05	1.000000e-05	6.495592e-01	6.539653e-01	6.772799e-01
4	3R_16889074_SNP	16889074	9	A	T	0.390	-1.739268e+00	2.287150e+00	1.000000e-05	1.000000e+05	4.481624e-01	4.213021e-01	4.230406e-01
4	3R_16889083_SNP	16889083	9	T	A	0.390	-1.739268e+00	2.287150e+00	1.000000e-05	1.000000e+05	4.481624e-01	4.213021e-01	4.230406e-01
4	3R_16889095_INS	16889095	14	TATGTAT	T	0.326	1.695785e+00	2.420347e+00	1.000000e-05	1.000000e-05	4.846005e-01	4.841561e-01	6.123234e-01
4	3R_16889096_INS	16889096	6	GTGTATG	G	0.060	-7.610442e+00	4.770424e+00	5.698224e-01	1.000000e+05	1.127137e-01	8.782411e-02	9.136537e-02
4	3R_16889119_SNP	16889119	14	C	G	0.270	-2.665462e-01	2.561294e+00	1.000000e-05	1.000000e+05	9.172534e-01	8.825716e-01	8.827715e-01
4	3R_16889141_SNP	16889141	8	G	A	0.327	-6.895666e-01	2.374094e+00	1.000000e-05	1.000000e+05	7.718644e-01	7.456046e-01	7.460923e-01
4	3R_16889143_SNP	16889143	2	G	C	0.150	-5.525342e+00	3.038386e+00	1.091636e-01	1.775989e-01	7.095450e-02	7.179198e-02	1.001855e-01
4	3R_16889236_SNP	16889236	11	C	G	0.306	-7.590869e-02	2.444630e+00	1.000000e-05	1.000000e+05	9.752694e-01	8.455367e-01	8.458061e-01
4	3R_16889302_SNP	16889302	13	T	G	0.324	-1.370310e-01	2.419800e+00	1.000000e-05	1.000000e+05	9.549151e-01	8.763816e-01	8.765928e-01
4	3R_16889461_SNP	16889461	7	C	G	0.257	3.245289e+00	2.533141e+00	1.000000e-05	1.000000e-05	2.020983e-01	1.983564e-01	3.168224e-01
4	3R_16889491_SNP	16889491	5	T	C	0.267	2.639198e+00	2.483963e+00	1.000000e-05	1.000000e-05	2.896961e-01	2.863643e-01	3.041676e-01
4	3R_16889557_DEL	16889557	17	AA	A	0.268	3.109030e+00	2.593744e+00	1.000000e-05	1.000000e-05	2.325236e-01	2.288512e-01	3.206256e-01
4	3R_16889604_SNP	16889604	6	T	A	0.302	-4.154562e+00	2.389016e+00	1.000000e-05	3.068010e-02	8.405471e-02	8.094692e-02	1.209019e-01
4	3R_16889661_SNP	16889661	6	T	C	0.248	3.030466e+00	2.556433e+00	1.000000e-05	1.000000e-05	2.376983e-01	2.340458e-01	3.495278e-01
4	3R_16889730_SNP	16889730	0	T	C	0.065	-3.393486e+00	4.449099e+00	8.409386e-02	1.000000e+05	4.468032e-01	2.778153e-01	2.804430e-01
4	3R_16889790_SNP	16889790	6	T	G	0.248	3.055282e+00	2.555862e+00	1.000000e-05	1.000000e-05	2.337917e-01	2.301239e-01	3.513953e-01
4	3R_16889792_SNP	16889792	12	G	T	0.343	-4.794287e+00	2.352849e+00	1.005824e-02	4.620983e-02	4.331910e-02	4.136053e-02	7.416572e-02
4	3R_16889793_SNP	16889793	10	G	T	0.290	3.138954e+00	2.457404e+00	1.000000e-05	1.000000e-05	2.034280e-01	1.996873e-01	2.199706e-01
4	3R_16889804_SNP	16889804	2	T	G	0.065	3.229102e+00	4.407089e+00	1.000000e-05	1.000000e-05	4.648659e-01	4.640108e-01	8.531247e-01
4	3R_16889961_SNP	16889961	9	A	G	0.486	-2.863336e+00	2.239407e+00	1.000000e-05	1.000000e+05	2.029820e-01	1.288369e-01	1.323378e-01
4	3R_16889996_SNP	16889996	9	C	T	0.178	6.508486e+00	2.892391e+00	1.000000e-05	1.000000e-05	2.587101e-02	2.435810e-02	5.311524e-02
4	3R_16890004_SNP	16890004	9	C	T	0.247	-5.844025e-01	2.592503e+00	1.000000e-05	1.000000e-05	8.219552e-01	8.385353e-01	9.402456e-01
4	3R_16890068_SNP	16890068	9	T	A	0.281	-3.726212e-01	2.486755e+00	1.000000e-05	1.000000e+05	8.810877e-01	8.252880e-01	8.255977e-01
4	3R_16890117_DEL	16890117	10	T	TAA	0.117	6.473889e+00	3.460923e+00	1.000000e-05	1.000000e+05	6.332773e-02	5.203565e-03	6.504014e-03
4	3R_16890130_SNP	16890130	9	G	A	0.281	4.255890e-01	2.489224e+00	1.000000e-05	1.000000e+05	8.644727e-01	5.389192e-01	5.400843e-01
4	3R_16890133_SNP	16890133	9	T	C	0.281	-1.487381e+00	2.483735e+00	1.000000e-05	1.000000e-05	5.501652e-01	5.513076e-01	7.836820e-01
4	3R_16890210_SNP	16890210	8	A	G	0.286	-6.120670e-01	2.466537e+00	1.000000e-05	1.000000e-05	8.043545e-01	8.187809e-01	9.237913e-01
4	3R_16890211_SNP	16890211	8	C	A	0.361	1.489791e+00	2.316205e+00	1.000000e-05	1.000000e+05	5.210612e-01	4.933248e-01	4.946942e-01
4	3R_16890216_SNP	16890216	7	T	C	0.122	4.333845e+00	3.392250e+00	1.000000e-05	1.000000e-05	2.033481e-01	1.996073e-01	5.243753e-01
4	3R_16890234_SNP	16890234	5	T	C	0.107	-2.847897e+00	3.568799e+00	1.000000e-05	1.000000e+05	4.261163e-01	4.049931e-01	4.068231e-01
4	3R_16890254_SNP	16890254	12	C	A	0.196	6.383151e+00	2.804865e+00	1.000000e-05	1.000000e-05	2.425859e-02	2.280951e-02	7.253381e-02
4	3R_16890287_SNP	16890287	11	C	T	0.306	-1.648569e+00	2.437792e+00	1.000000e-05	1.000000e-05	4.999064e-01	4.998008e-01	6.787909e-01
4	3R_16890320_INS	16890320	9	CTGCA	T	0.130	-5.316152e+00	3.316871e+00	1.095300e-01	1.687061e-01	1.110635e-01	1.137236e-01	1.596517e-01
4	3R_16890334_SNP	16890334	7	G	A	0.081	-6.300604e+00	4.107704e+00	2.500612e-01	1.000000e+05	1.271452e-01	1.274965e-01	1.310016e-01
4	3R_16890366_SNP	16890366	12	G	A	0.497	-3.235491e+00	2.257823e+00	1.000000e-05	1.000000e+05	1.539076e-01	1.119339e-01	1.154761e-01
4	3R_16890372_SNP	16890372	15	A	G	0.493	3.293229e+00	2.275437e+00	1.000000e-05	1.000000e+05	1.498736e-01	1.130240e-01	1.165645e-01
4	3R_16890378_SNP	16890378	16	A	G	0.324	1.874079e+00	2.441703e+00	1.000000e-05	1.000000e+05	4.439574e-01	2.293166e-01	2.322679e-01
4	3R_16890386_SNP	16890386	7	G	A	0.122	9.388656e-01	3.435190e+00	1.000000e-05	1.000000e+05	7.849873e-01	3.844100e-01	3.863594e-01
4	3R_16890396_SNP	16890396	12	G	A	0.322	2.095592e-01	2.416065e+00	1.000000e-05	1.000000e+05	9.309957e-01	5.351730e-01	5.363540e-01
4	3R_16890398_SNP	16890398	3	A	G	0.059	-6.696911e+00	4.721971e+00	2.618351e-01	3.679977e-01	1.581663e-01	1.738625e-01	1.950989e-01
4	3R_16890457_SNP	16890457	13	G	A	0.134	2.645131e+00	3.323249e+00	1.000000e-05	1.000000e-05	4.273041e-01	4.257438e-01	6.879830e-01
4	3R_16890479_SNP	16890479	11	G	T	0.354	2.080667e+00	2.345720e+00	1.000000e-05	1.000000e+05	3.764773e-01	3.453754e-01	3.475629e-01
4	3R_16890484_SNP	16890484	14	A	G	0.121	1.115009e+00	3.502017e+00	1.000000e-05	1.000000e-05	7.506257e-01	7.603331e-01	9.097719e-01
4	3R_16890496_DEL	16890496	11	T	TC	0.118	2.630562e+00	3.478819e+00	1.000000e-05	1.000000e-05	4.507205e-01	4.495882e-01	7.603034e-01
4	3R_16890617_SNP	16890617	14	G	A	0.489	-2.878473e+00	2.275208e+00	1.000000e-05	1.000000e+05	2.077545e-01	1.464369e-01	1.498703e-01
4	3R_16890622_SNP	16890622	9	A	G	0.130	2.447548e+00	3.328755e+00	1.000000e-05	1.000000e-05	4.633055e-01	4.624191e-01	6.460306e-01
4	3R_16890626_SNP	16890626	8	T	A	0.122	2.783181e+00	3.396478e+00	1.000000e-05	1.000000e+05	4.138233e-01	3.326677e-01	3.349356e-01
4	3R_16890695_SNP	16890695	8	C	T	0.259	3.738910e+00	2.545962e+00	1.000000e-05	1.000000e+05	1.440173e-01	9.258302e-02	9.613163e-02
4	3R_16890769_SNP	16890769	4	C	G	0.159	2.505628e+00	3.003885e+00	1.000000e-05	1.000000e-05	4.055171e-01	4.035921e-01	6.202053e-01
4	3R_16890781_SNP	16890781	5	T	C	0.253	1.307001e+00	2.536637e+00	1.000000e-05	1.000000e+05	6.071273e-01	4.373230e-01	4.389744e-01
4	3R_16890787_SNP	16890787	13	T	C	0.387	2.587790e+00	2.345742e+00	1.000000e-05	1.000000e+05	2.716899e-01	1.587434e-01	1.621187e-01
4	3R_16890797_SNP	16890797	16	A	T	0.194	2.034046e+00	2.890635e+00	1.000000e-05	1.000000e-05	4.827164e-01	4.822316e-01	5.830989e-01
4	3R_16890805_SNP	16890805	9	C	A	0.130	3.431498e+00	3.338226e+00	1.000000e-05	1.000000e-05	3.056108e-01	3.024179e-01	6.278180e-01
4	3R_16890814_SNP	16890814	6	G	A	0.060	-3.322270e+00	4.677687e+00	6.432950e-02	1.000000e+05	4.786450e-01	3.961306e-01	3.980115e-01
4	3R_16890835_DEL	16890835	10	C	CCAGCTTC	0.076	8.065035e+00	4.189198e+00	1.000000e-05	1.000000e+05	5.607198e-02	4.494112e-03	5.695896e-03
4	3R_16890852_SNP	16890852	6	T	G	0.054	-2.064709e+00	4.901721e+00	1.000000e-05	1.000000e+05	6.741885e-01	5.639252e-01	5.649875e-01
4	3R_16890861_SNP	16890861	2	G	C	0.085	2.175880e+00	3.930560e+00	1.000000e-05	1.000000e-05	5.806796e-01	5.826954e-01	7.705292e-01
4	3R_16890931_SNP	16890931	6	A	G	0.242	5.162005e-01	2.584549e+00	1.000000e-05	1.000000e-05	8.419622e-01	8.616198e-01	8.929707e-01
4	3R_16890947_SNP	16890947	5	G	C	0.307	-2.447299e+00	2.381677e+00	1.000000e-05	1.000000e+05	3.057926e-01	2.229975e-01	2.259903e-01
4	3R_16890967_SNP	16890967	1	G	A	0.084	2.094948e+00	3.929310e+00	1.000000e-05	1.000000e-05	5.947020e-01	5.971531e-01	7.793684e-01
4	3R_16891057_SNP	16891057	7	G	A	0.196	5.369667e+00	2.778048e+00	1.000000e-05	1.000000e+05	5.510852e-02	3.407906e-02	3.703535e-02
4	3R_16891063_SNP	16891063	8	T	C	0.231	1.179571e-01	2.641269e+00	1.000000e-05	1.000000e+05	9.644375e-01	7.201097e-01	7.206622e-01
4	3R_16891076_SNP	16891076	12	T	C	0.196	-8.874354e-02	2.857749e+00	1.000000e-05	1.000000e+05	9.752675e-01	8.453595e-01	8.456293e-01
4	3R_16891099_SNP	16891099	8	A	G	0.150	4.316030e+00	3.104982e+00	1.000000e-05	1.000000e-05	1.665509e-01	1.628431e-01	3.517422e-01
4	3R_16891248_SNP	16891248	8	T	C	0.136	2.394485e+00	3.274214e+00	1.000000e-05	1.000000e-05	4.657121e-01	4.648740e-01	5.287044e-01
4	3R_16891305_SNP	16891305	10	T	C	0.179	-7.660166e-01	2.925950e+00	1.000000e-05	1.000000e+05	7.938293e-01	6.902035e-01	6.908379e-01
4	3R_16891329_SNP	16891329	14	T	A	0.468	-3.018947e+00	2.267333e+00	1.000000e-05	1.000000e-05	1.850188e-01	1.812766e-01	2.150884e-01
4	3R_16891371_SNP	16891371	7	T	G	0.135	2.332924e+00	3.276449e+00	1.000000e-05	1.000000e-05	4.775388e-01	4.769441e-01	5.397743e-01
4	3R_16891394_SNP	16891394	5	A	G	0.067	-2.958209e+00	4.444505e+00	2.936540e-02	1.000000e+05	5.066833e-01	4.544230e-01	4.559847e-01
4	3R_16891400_SNP	16891400	9	G	T	0.500	-1.076351e+00	2.242026e+00	1.000000e-05	1.000000e-05	6.318609e-01	6.355872e-01	8.955224e-01
4	3R_16891456_SNP	16891456	10	T	G	0.483	-1.519135e+00	2.244581e+00	1.000000e-05	1.000000e-05	4.995608e-01	4.994473e-01	6.377300e-01
4	3R_16891571_SNP	16891571	7	T	G	0.392	6.672303e-01	2.275284e+00	1.000000e-05	1.000000e-05	7.697300e-01	7.808778e-01	9.508900e-01
4	3R_16891642_SNP	16891642	0	A	G	0.052	2.807836e+00	4.900271e+00	1.000000e-05	1.000000e-05	5.674940e-01	5.691205e-01	7.315867e-01
4	3R_16891697_SNP	16891697	4	A	G	0.132	3.105672e+00	3.272018e+00	1.000000e-05	1.000000e-05	3.440453e-01	3.412609e-01	4.439323e-01
4	3R_16891716_SNP	16891716	9	T	C	0.356	2.354406e+00	2.353265e+00	1.000000e-05	1.000000e-05	3.186659e-01	3.156004e-01	5.899186e-01
4	3R_16891725_SNP	16891725	4	T	C	0.483	-1.292162e+00	2.198097e+00	1.000000e-05	1.000000e-05	5.575021e-01	5.588459e-01	6.806822e-01
4	3R_16891741_SNP	16891741	5	A	C	0.487	-1.112464e+00	2.205609e+00	1.000000e-05	1.000000e-05	6.147250e-01	6.178397e-01	7.461991e-01
4	3R_16891784_SNP	16891784	7	A	C	0.088	4.092559e+00	3.917092e+00	1.000000e-05	1.000000e-05	2.977765e-01	2.945129e-01	5.162796e-01
4	3R_16891795_SNP	16891795	3	A	G	0.158	5.509575e+00	2.984255e+00	1.000000e-05	1.000000e+05	6.680606e-02	4.738646e-02	5.061829e-02
4	3R_16891835_SNP	16891835	5	T	C	0.067	-4.463005e+00	4.474378e+00	1.019478e-01	1.139135e-01	3.201274e-01	3.382404e-01	3.755727e-01
4	3R_16891841_SNP	16891841	5	T	G	0.093	2.044607e+00	3.844138e+00	1.000000e-05	1.000000e-05	5.955880e-01	5.980673e-01	7.916604e-01
4	3R_16891854_SNP	16891854	8	G	C	0.102	3.584102e+00	3.679298e+00	1.000000e-05	1.000000e-05	3.315415e-01	3.286131e-01	4.303527e-01
4	3R_16891880_SNP	16891880	3	A	C	0.092	2.477756e+00	3.841040e+00	1.000000e-05	1.000000e-05	5.198517e-01	5.202154e-01	6.370949e-01
4	3R_16891881_SNP	16891881	3	A	C	0.086	2.843668e+00	3.967757e+00	1.000000e-05	1.000000e-05	4.746626e-01	4.740077e-01	6.538498e-01
4	3R_16891925_SNP	16891925	6	T	C	0.121	2.833084e+00	3.420125e+00	1.000000e-05	1.000000e-05	4.087672e-01	4.068946e-01	4.554967e-01
4	3R_16891998_SNP	16891998	15	A	T	0.314	3.440460e+00	2.447148e+00	1.000000e-05	1.000000e-05	1.617930e-01	1.581004e-01	1.960538e-01
4	3R_16892014_SNP	16892014	14	A	C	0.078	5.226186e+00	4.219922e+00	1.000000e-05	1.000000e+05	2.174564e-01	1.434720e-01	1.469182e-01
4	3R_16892077_SNP	16892077	7	G	C	0.189	4.545138e+00	2.808277e+00	1.000000e-05	1.000000e-05	1.076325e-01	1.043262e-01	1.476145e-01
4	3R_16892157_SNP	16892157	7	C	T	0.162	1.677373e+00	3.006279e+00	1.000000e-05	1.000000e-05	5.776950e-01	5.796210e-01	6.474907e-01
4	3R_16892208_SNP	16892208	9	C	G	0.233	1.235873e+00	2.645807e+00	1.000000e-05	1.000000e-05	6.410928e-01	6.451672e-01	9.656026e-01
4	3R_16892242_SNP	16892242	8	T	C	0.238	8.812105e-01	2.613909e+00	1.000000e-05	1.000000e-05	7.364888e-01	7.452512e-01	9.891887e-01
4	3R_16892253_SNP	16892253	11	A	T	0.431	4.229355e+00	2.249303e+00	1.000000e-05	1.000000e+05	6.198104e-02	4.302127e-02	4.617752e-02
4	3R_16892283_SNP	16892283	0	A	T	0.052	2.655756e+00	4.895194e+00	1.000000e-05	1.000000e-05	5.882527e-01	5.905007e-01	9.129628e-01
4	3R_16892344_DEL	16892344	19	T	TT	0.162	-8.233633e-01	3.142070e+00	1.000000e-05	1.000000e+05	7.936416e-01	6.128256e-01	6.137051e-01
4	3R_16892482_SNP	16892482	11	C	T	0.375	-5.684627e-01	2.323113e+00	1.000000e-05	1.000000e+05	8.070198e-01	7.244035e-01	7.249448e-01
4	3R_16892585_SNP	16892585	2	T	A	0.052	6.358554e-01	4.906091e+00	1.000000e-05	1.000000e+05	8.970501e-01	8.927792e-01	8.929606e-01
4	3R_16892602_SNP	16892602	12	T	G	0.140	2.815463e+00	3.257807e+00	1.000000e-05	1.000000e-05	3.888286e-01	3.866455e-01	7.382558e-01
4	3R_16892604_SNP	16892604	11	G	A	0.153	4.226442e+00	3.118778e+00	1.000000e-05	1.000000e-05	1.773772e-01	1.736447e-01	2.668086e-01
4	3R_16892606_SNP	16892606	16	T	A	0.115	6.281228e+00	3.569568e+00	1.000000e-05	1.000000e-05	8.047717e-02	7.755067e-02	1.401312e-01
4	3R_16892620_SNP	16892620	11	G	C	0.340	-1.450192e+00	2.373828e+00	1.000000e-05	1.000000e+05	5.421724e-01	4.732835e-01	4.747499e-01
4	3R_16892631_SNP	16892631	11	G	T	0.347	-6.766853e-01	2.361516e+00	1.000000e-05	1.000000e+05	7.748494e-01	7.072458e-01	7.078327e-01
4	3R_16892668_SNP	16892668	9	C	A	0.260	-3.166617e+00	2.533057e+00	1.000000e-05	1.000000e-05	2.131780e-01	2.094516e-01	2.464557e-01
4	3R_16892706_SNP	16892706	8	A	G	0.238	-2.961024e+00	2.603695e+00	1.000000e-05	1.000000e-05	2.572279e-01	2.536710e-01	3.472006e-01
4	3R_16892720_SNP	16892720	2	T	G	0.065	-5.349318e-02	4.445824e+00	1.000000e-05	1.000000e+05	9.904157e-01	9.998473e-01	9.998476e-01
4	3R_16892761_SNP	16892761	10	A	T	0.276	8.680046e-01	2.511965e+00	1.000000e-05	1.000000e+05	7.301602e-01	3.892565e-01	3.911774e-01
4	3R_16892859_SNP	16892859	20	T	G	0.504	-3.952608e+00	2.303848e+00	1.000000e-05	1.000000e+05	8.826275e-02	6.351458e-02	6.693754e-02
4	3R_16892963_SNP	16892963	13	C	T	0.451	2.192336e+00	2.271008e+00	1.000000e-05	1.000000e+05	3.358989e-01	2.641457e-01	2.668649e-01
4	3R_16892965_SNP	16892965	13	C	T	0.458	2.615575e+00	2.264652e+00	1.000000e-05	1.000000e+05	2.499205e-01	1.740677e-01	1.773616e-01
4	3R_16893046_SNP	16893046	6	T	A	0.235	-1.804345e-01	2.608886e+00	1.000000e-05	1.000000e+05	9.449520e-01	6.383854e-01	6.391782e-01
4	3R_16893059_SNP	16893059	10	C	T	0.207	1.319726e-01	2.766468e+00	1.000000e-05	1.000000e+05	9.620145e-01	7.965915e-01	7.969614e-01
4	3R_16893089_SNP	16893089	8	G	A	0.483	-1.701916e+00	2.223043e+00	1.000000e-05	1.000000e+05	4.451137e-01	2.696309e-01	2.723133e-01
4	3R_16893092_SNP	16893092	15	T	A	0.479	-3.467510e+00	2.265751e+00	1.000000e-05	1.000000e+05	1.279958e-01	6.439220e-02	6.782241e-02
4	3R_16893245_SNP	16893245	10	A	T	0.297	1.069614e+00	2.454102e+00	1.000000e-05	1.000000e-05	6.635658e-01	6.685491e-01	9.223183e-01
4	3R_16893251_SNP	16893251	8	G	T	0.306	-1.949471e+00	2.414363e+00	1.000000e-05	1.000000e+05	4.206707e-01	3.895457e-01	3.914649e-01
4	3R_16893253_SNP	16893253	12	G	C	0.336	2.526064e-01	2.396874e+00	1.000000e-05	1.000000e+05	9.162053e-01	7.448948e-01	7.453842e-01
4	3R_16893262_SNP	16893262	11	G	A	0.361	6.018046e-01	2.344882e+00	1.000000e-05	1.000000e+05	7.977991e-01	6.453404e-01	6.461106e-01
4	3R_16893339_SNP	16893339	8	T	C	0.177	-3.200851e+00	2.907101e+00	1.000000e-05	3.670684e-04	2.726173e-01	2.691571e-01	2.729898e-01
4	3R_16893364_SNP	16893364	16	G	T	0.439	5.546824e-01	2.308256e+00	1.000000e-05	1.000000e-05	8.104186e-01	8.255405e-01	9.597141e-01
4	3R_16893370_SNP	16893370	14	C	T	0.099	2.054194e+00	3.825488e+00	1.000000e-05	1.000000e+05	5.920697e-01	4.886906e-01	4.900820e-01
4	3R_16893373_SNP	16893373	19	T	C	0.426	1.261910e+00	2.338579e+00	1.000000e-05	1.000000e-05	5.902586e-01	5.925693e-01	8.348795e-01
4	3R_16893393_SNP	16893393	25	C	T	0.331	1.779829e+00	2.511682e+00	1.000000e-05	1.000000e-05	4.796453e-01	4.790951e-01	4.943264e-01
4	3R_16893406_SNP	16893406	23	G	T	0.333	2.755033e+00	2.481575e+00	1.000000e-05	1.000000e+05	2.686682e-01	2.363201e-01	2.392251e-01
4	3R_16893415_SNP	16893415	15	A	G	0.457	4.362079e-01	2.292223e+00	1.000000e-05	1.000000e-05	8.493287e-01	8.703550e-01	9.539343e-01
4	3R_16893551_SNP	16893551	15	C	T	0.243	-2.034823e+00	2.655004e+00	1.000000e-05	1.000000e-05	4.446206e-01	4.433732e-01	5.081507e-01
4	3R_16893582_DEL	16893582	19	TC	A	0.301	-2.077760e+00	2.525312e+00	1.000000e-05	1.000000e-05	4.119257e-01	4.101047e-01	4.455639e-01
4	3R_16893624_SNP	16893624	14	T	G	0.135	-2.889948e-01	3.328866e+00	1.000000e-05	1.000000e+05	9.309330e-01	9.994769e-01	9.994778e-01
4	3R_16893652_SNP	16893652	10	C	T	0.379	-1.328410e+00	2.308311e+00	1.000000e-05	1.000000e-05	5.658109e-01	5.673891e-01	6.187551e-01
4	3R_16893662_INS	16893662	26	T	TGTAT	0.302	-2.786912e+00	2.579110e+00	1.000000e-05	1.000000e+05	2.815994e-01	2.350432e-01	2.379567e-01
4	3R_16893680_SNP	16893680	8	G	T	0.272	-2.412370e+00	2.493327e+00	1.000000e-05	1.000000e-05	3.348158e-01	3.319241e-01	3.885399e-01
4	3R_16893759_SNP	16893759	3	A	T	0.053	-2.453636e-01	4.903764e+00	1.000000e-05	1.000000e+05	9.601596e-01	6.949653e-01	6.955863e-01
4	3R_16893766_SNP	16893766	5	G	C	0.060	-1.038562e+00	4.644523e+00	1.000000e-05	1.000000e+05	8.233611e-01	6.219290e-01	6.227770e-01
4	3R_16893865_SNP	16893865	16	G	A	0.381	5.520965e+00	2.313599e+00	1.000000e-05	1.000000e-05	1.824891e-02	1.705750e-02	7.793523e-02
4	3R_16893970_SNP	16893970	11	T	C	0.382	4.073680e+00	2.298034e+00	1.000000e-05	1.000000e+05	7.828468e-02	5.340482e-02	5.672236e-02
4	3R_16893994_SNP	16893994	8	G	A	0.401	5.478518e+00	2.234397e+00	1.000000e-05	1.000000e+05	1.534281e-02	6.434292e-03	7.888035e-03
4	3R_16894006_SNP	16894006	8	G	A	0.340	4.238455e+00	2.326986e+00	1.000000e-05	1.000000e+05	7.050685e-02	3.900959e-02	4.208450e-02
4	3R_16894144_SNP	16894144	8	C	T	0.347	-1.267742e+00	2.336013e+00	1.000000e-05	1.000000e+05	5.881347e-01	5.237791e-01	5.250096e-01
4	3R_16894201_SNP	16894201	9	G	A	0.384	-1.387989e+00	2.294012e+00	1.000000e-05	1.000000e+05	5.460489e-01	4.430784e-01	4.446993e-01
4	3R_16894237_SNP	16894237	5	T	C	0.140	-1.329482e+00	3.173695e+00	1.000000e-05	1.000000e+05	6.758757e-01	5.681967e-01	5.692421e-01
4	3R_16894327_SNP	16894327	12	T	C	0.455	-2.278696e-01	2.273233e+00	1.000000e-05	1.000000e+05	9.202856e-01	9.826468e-01	9.826753e-01
4	3R_16894548_SNP	16894548	9	C	A	0.336	5.737221e-01	2.365787e+00	1.000000e-05	1.000000e-05	8.087135e-01	8.236353e-01	8.910148e-01
4	3R_16894554_SNP	16894554	13	T	C	0.127	3.826552e+00	3.390124e+00	1.000000e-05	1.000000e-05	2.607879e-01	2.572518e-01	3.191995e-01
4	3R_16894612_SNP	16894612	8	A	C	0.313	5.171258e+00	2.384161e+00	1.000000e-05	1.000000e-05	3.163681e-02	2.991091e-02	4.644887e-02
4	3R_16894622_SNP	16894622	11	A	T	0.333	3.641841e+00	2.380769e+00	1.000000e-05	1.000000e+05	1.281716e-01	1.005726e-01	1.041250e-01
4	3R_16894657_SNP	16894657	8	T	C	0.299	3.140993e+00	2.430600e+00	1.000000e-05	1.000000e+05	1.982247e-01	1.711596e-01	1.744696e-01
4	3R_16894762_SNP	16894762	4	A	C	0.126	8.020195e-02	3.316612e+00	1.000000e-05	1.000000e+05	9.807392e-01	8.715116e-01	8.717317e-01
4	3R_16894833_SNP	16894833	10	C	T	0.276	5.603851e+00	2.477687e+00	1.000000e-05	1.000000e-05	2.513243e-02	2.364851e-02	4.265897e-02
4	3R_16894862_SNP	16894862	4	T	C	0.192	3.513431e+00	2.791376e+00	1.000000e-05	1.000000e-05	2.100779e-01	2.063460e-01	2.277520e-01
4	3R_16894944_SNP	16894944	3	A	T	0.138	-6.286281e+00	3.147193e+00	1.233126e-01	1.850224e-01	4.756364e-02	4.797766e-02	6.566508e-02
4	3R_16894971_SNP	16894971	9	A	T	0.151	5.454167e+00	3.090751e+00	1.000000e-05	1.000000e-05	7.962707e-02	7.671506e-02	8.356677e-02
4	3R_16894981_SNP	16894981	1	T	C	0.149	2.211262e+00	3.050683e+00	1.000000e-05	1.000000e+05	4.696635e-01	3.202460e-01	3.225938e-01
4	3R_16894992_SNP	16894992	1	A	G	0.065	1.271192e+01	4.314130e+00	1.000000e-05	1.000000e-05	3.719726e-03	3.362062e-03	1.916539e-02
4	3R_16895094_INS	16895094	22	A	AA	0.376	6.537251e+00	2.358061e+00	1.000000e-05	1.000000e-05	6.262665e-03	5.723554e-03	9.879548e-03
4	3R_16895101_SNP	16895101	13	T	C	0.134	-4.764533e+00	3.349519e+00	9.470680e-02	1.434573e-01	1.569438e-01	1.611325e-01	2.193346e-01
4	3R_16895122_SNP	16895122	9	T	C	0.281	-7.119196e+00	2.430382e+00	8.323477e-02	1.247536e-01	3.921580e-03	3.680103e-03	8.208025e-03
4	3R_16895460_SNP	16895460	17	T	A	0.399	-1.508491e+00	2.343093e+00	1.000000e-05	1.000000e+05	5.206732e-01	3.492430e-01	3.514063e-01
4	3R_16895485_SNP	16895485	8	T	A	0.211	9.972952e-01	2.752365e+00	1.000000e-05	1.000000e-05	7.176004e-01	7.252293e-01	7.407260e-01
4	3R_16895543_SNP	16895543	12	A	G	0.399	1.927750e-01	2.310932e+00	1.000000e-05	1.000000e+05	9.336284e-01	7.898938e-01	7.902784e-01
4	3R_16895610_SNP	16895610	18	T	A	0.212	5.123309e+00	2.791841e+00	1.000000e-05	1.000000e+05	6.844542e-02	4.123221e-02	4.435371e-02
4	3R_16895634_SNP	16895634	10	T	G	0.262	-1.587894e+00	2.545640e+00	1.000000e-05	1.000000e-05	5.337135e-01	5.344231e-01	6.345338e-01
4	3R_16895648_SNP	16895648	15	A	C	0.421	-1.375509e+00	2.318430e+00	1.000000e-05	1.000000e+05	5.538667e-01	4.377210e-01	4.393703e-01
4	3R_16895656_SNP	16895656	9	T	C	0.274	-2.014237e+00	2.500849e+00	1.000000e-05	1.000000e-05	4.218346e-01	4.201798e-01	5.256853e-01
4	3R_16895659_SNP	16895659	12	T	A	0.315	-1.864782e+00	2.425287e+00	1.000000e-05	1.000000e-05	4.431511e-01	4.418763e-01	4.563515e-01
4	3R_16895671_SNP	16895671	8	A	T	0.299	-8.249832e-01	2.432889e+00	1.000000e-05	1.000000e-05	7.350053e-01	7.436737e-01	9.682930e-01
4	3R_16895686_SNP	16895686	8	A	T	0.340	5.668157e-01	2.351675e+00	1.000000e-05	1.000000e+05	8.098595e-01	5.713116e-01	5.723448e-01
4	3R_16895695_SNP	16895695	8	C	T	0.224	1.436146e+00	2.669899e+00	1.000000e-05	1.000000e+05	5.914309e-01	5.261951e-01	5.274149e-01
4	3R_16895730_SNP	16895730	15	A	C	0.171	4.116759e-01	3.031201e+00	1.000000e-05	1.000000e-05	8.921490e-01	9.264538e-01	9.765565e-01
4	3R_16895833_INS	16895833	3	CTT	C	0.053	7.736034e+00	4.876997e+00	1.000000e-05	1.000000e-05	1.147656e-01	1.113828e-01	2.141012e-01
4	3R_16895946_DEL	16895946	7	G	GACCCTCTG	0.135	-3.231525e+00	3.234148e+00	1.000000e-05	7.766965e-03	3.192911e-01	3.161922e-01	3.304828e-01
4	3R_16896195_SNP	16896195	4	C	G	0.066	8.965818e+00	4.356550e+00	1.000000e-05	1.000000e-05	4.129722e-02	3.925895e-02	1.791856e-01
4	3R_16896476_SNP	16896476	6	T	C	0.195	-1.549671e+00	2.798292e+00	1.000000e-05	1.000000e-05	5.805351e-01	5.825465e-01	6.331561e-01
4	3R_16896789_SNP	16896789	14	G	A	0.362	5.873196e+00	2.317361e+00	1.000000e-05	1.000000e-05	1.227476e-02	1.137855e-02	2.895388e-02
4	3R_16896852_SNP	16896852	11	A	C	0.250	2.312248e+00	2.590875e+00	1.000000e-05	1.000000e-05	3.735581e-01	3.711550e-01	6.335642e-01
4	3R_16896914_SNP	16896914	8	T	C	0.109	-1.595473e+00	3.586950e+00	1.000000e-05	1.000000e+05	6.570975e-01	5.355694e-01	5.367488e-01
4	3R_16896975_SNP	16896975	5	A	G	0.093	5.100072e+00	3.766988e+00	1.000000e-05	1.000000e-05	1.777824e-01	1.740492e-01	8.387740e-01
4	3R_16897008_SNP	16897008	7	G	T	0.128	8.520229e+00	3.262823e+00	1.000000e-05	1.000000e-05	9.923567e-03	9.157975e-03	4.728933e-02
4	3R_16897032_SNP	16897032	7	A	G	0.081	3.362658e+00	4.056834e+00	1.000000e-05	1.000000e+05	4.084679e-01	1.999112e-01	2.030517e-01
4	3R_16897164_SNP	16897164	13	C	T	0.148	5.513129e+00	3.173062e+00	1.000000e-05	1.000000e-05	8.432812e-02	8.133818e-02	1.316645e-01
4	3R_16897185_SNP	16897185	5	G	A	0.193	3.792917e+00	2.773508e+00	1.000000e-05	1.000000e-05	1.734709e-01	1.697457e-01	4.101806e-01
4	3R_16897248_SNP	16897248	14	A	G	0.482	3.544009e+00	2.274717e+00	1.000000e-05	1.000000e-05	1.213128e-01	1.178676e-01	1.754480e-01
4	3R_16897254_SNP	16897254	10	A	G	0.428	-2.516850e+00	2.256536e+00	1.000000e-05	1.000000e-05	2.664565e-01	2.629554e-01	3.026587e-01
4	3R_16897334_SNP	16897334	9	T	C	0.075	9.453729e-01	4.247325e+00	1.000000e-05	1.000000e-05	8.241606e-01	8.410425e-01	8.744736e-01
4	3R_16897347_SNP	16897347	8	A	T	0.136	7.250795e+00	3.193956e+00	1.000000e-05	1.000000e-05	2.460331e-02	2.314042e-02	8.707844e-02
4	3R_16897416_SNP	16897416	11	T	G	0.438	-2.646369e+00	2.262751e+00	1.000000e-05	1.000000e+05	2.440185e-01	2.028319e-01	2.059541e-01
4	3R_16897461_SNP	16897461	4	T	C	0.152	-3.018167e-01	3.071015e+00	1.000000e-05	1.000000e+05	9.218401e-01	7.979067e-01	7.982738e-01
4	3R_16897486_SNP	16897486	12	A	G	0.175	4.916871e-02	2.974493e+00	1.000000e-05	1.000000e+05	9.868332e-01	9.474285e-01	9.475155e-01
4	3R_16897491_SNP	16897491	8	T	C	0.313	-3.607906e+00	2.385930e+00	1.000000e-05	1.000000e-05	1.325697e-01	1.290327e-01	2.307960e-01
4	3R_16897510_SNP	16897510	4	T	C	0.106	-4.684552e+00	3.583395e+00	1.229468e-01	1.000000e+05	1.930869e-01	1.794814e-01	1.827447e-01
4	3R_16897530_SNP	16897530	10	C	G	0.421	-2.536863e+00	2.260710e+00	1.000000e-05	1.000000e-05	2.635669e-01	2.600476e-01	3.980072e-01
4	3R_16897567_SNP	16897567	10	A	G	0.393	-2.341935e+00	2.291274e+00	1.000000e-05	1.000000e-05	3.083526e-01	3.051855e-01	3.534476e-01
4	3R_16897579_SNP	16897579	12	C	T	0.483	2.392588e+00	2.250046e+00	1.000000e-05	1.000000e-05	2.893093e-01	2.859744e-01	4.259042e-01
4	3R_16897583_SNP	16897583	10	A	G	0.207	1.017624e+00	2.769948e+00	1.000000e-05	1.000000e-05	7.138466e-01	7.212654e-01	8.362765e-01
4	3R_16897600_SNP	16897600	11	G	T	0.312	6.293980e+00	2.374836e+00	1.000000e-05	1.000000e-05	8.893657e-03	8.188583e-03	1.851190e-01
4	3R_16897664_SNP	16897664	10	T	C	0.097	6.543554e+00	3.861424e+00	1.000000e-05	1.000000e-05	9.219988e-02	8.909066e-02	9.325393e-01
4	3R_16897669_SNP	16897669	8	A	G	0.116	4.860276e+00	3.461575e+00	1.000000e-05	1.000000e-05	1.623394e-01	1.586449e-01	2.221838e-01
4	3R_16897727_INS	16897727	5	GAAGTTCAT	G	0.113	7.309557e+00	3.493529e+00	1.000000e-05	1.000000e-05	3.807260e-02	3.613312e-02	1.427725e-01
4	3R_16897729_SNP	16897729	6	A	T	0.107	6.224236e+00	3.609301e+00	1.000000e-05	1.000000e-05	8.665066e-02	8.362411e-02	5.393683e-01
4	3R_16897733_SNP	16897733	7	T	G	0.115	7.604983e+00	3.490302e+00	1.000000e-05	1.000000e-05	3.088015e-02	2.918094e-02	1.220451e-01
4	3R_16897735_SNP	16897735	6	A	T	0.114	7.392477e+00	3.492715e+00	1.000000e-05	1.000000e-05	3.592754e-02	3.405670e-02	1.361850e-01
4	3R_16897737_INS	16897737	5	AAATTGAGAA	A	0.113	7.309557e+00	3.493529e+00	1.000000e-05	1.000000e-05	3.807260e-02	3.613312e-02	1.427725e-01
4	3R_16897760_SNP	16897760	25	T	C	0.146	1.067438e+01	3.240110e+00	1.000000e-05	1.000000e-05	1.227030e-03	1.082974e-03	3.336854e-03
4	3R_16897762_SNP	16897762	14	G	A	0.362	6.525321e+00	2.308689e+00	1.000000e-05	1.000000e-05	5.340619e-03	4.864412e-03	7.961318e-03
4	3R_16897764_SNP	16897764	5	T	A	0.113	7.469658e+00	3.490549e+00	1.000000e-05	1.000000e-05	3.395346e-02	3.214798e-02	1.442617e-01
4	3R_16897771_SNP	16897771	6	T	C	0.107	8.385926e+00	3.559470e+00	1.000000e-05	1.000000e-05	1.975176e-02	1.849272e-02	3.927242e-02
4	3R_16897784_SNP	16897784	12	C	G	0.406	1.641344e-01	2.308816e+00	1.000000e-05	1.000000e+05	9.434193e-01	6.087438e-01	6.096377e-01
4	3R_16897795_SNP	16897795	10	A	T	0.407	8.870924e-02	2.288847e+00	1.000000e-05	1.000000e+05	9.691348e-01	6.309107e-01	6.317283e-01
4	3R_16897806_SNP	16897806	6	A	G	0.107	8.336327e+00	3.585368e+00	1.000000e-05	1.000000e-05	2.138966e-02	2.005944e-02	9.477775e-02
4	3R_16897811_SNP	16897811	10	T	C	0.338	8.826890e+00	2.279814e+00	1.000000e-05	1.000000e-05	1.600602e-04	1.351571e-04	1.025018e-03
4	3R_16897838_SNP	16897838	7	C	G	0.311	-1.277855e+00	2.396035e+00	1.000000e-05	1.000000e-05	5.945906e-01	5.970382e-01	7.909163e-01
4	3R_16897913_SNP	16897913	12	A	G	0.273	2.121110e+00	2.528262e+00	1.000000e-05	1.000000e-05	4.028095e-01	4.008413e-01	6.876597e-01
4	3R_16897952_SNP	16897952	16	T	C	0.367	-9.834972e-02	2.376869e+00	1.000000e-05	1.000000e+05	9.670490e-01	7.716673e-01	7.720929e-01
4	3R_16898035_SNP	16898035	4	T	A	0.060	4.570520e+00	4.661837e+00	1.000000e-05	1.000000e-05	3.284408e-01	3.254783e-01	3.990238e-01
4	3R_16898056_SNP	16898056	2	A	G	0.072	2.166052e+00	4.240130e+00	1.000000e-05	1.000000e-05	6.102002e-01	6.131603e-01	7.736818e-01
4	3R_16898062_SNP	16898062	11	A	G	0.507	2.397745e+00	2.241302e+00	1.000000e-05	1.000000e-05	2.864053e-01	2.830471e-01	6.282784e-01
4	3R_16898103_INS	16898103	26	C	CC	0.271	2.210773e-01	2.672140e+00	1.000000e-05	1.000000e+05	9.341718e-01	8.924101e-01	8.925922e-01
4	3R_16898199_SNP	16898199	5	C	G	0.087	-2.621290e+00	3.920961e+00	8.813122e-03	1.000000e+05	5.048077e-01	3.536677e-01	3.558034e-01
4	3R_16898204_SNP	16898204	9	C	T	0.288	-9.488682e-01	2.469108e+00	1.000000e-05	1.000000e+05	7.012962e-01	6.926288e-01	6.932563e-01
4	3R_16898224_SNP	16898224	3	C	G	0.066	2.071699e+00	4.412852e+00	1.000000e-05	1.000000e-05	6.394069e-01	6.434167e-01	7.269836e-01
4	3R_16898278_SNP	16898278	9	A	G	0.089	5.190155e+00	3.911381e+00	1.000000e-05	1.000000e+05	1.865195e-01	1.585788e-01	1.619550e-01
4	3R_16898290_SNP	16898290	3	G	C	0.105	6.515281e+00	3.531118e+00	1.000000e-05	1.000000e-05	6.696834e-02	6.429377e-02	1.569688e-01
4	3R_16898350_SNP	16898350	8	G	A	0.456	1.267518e+00	2.234944e+00	1.000000e-05	1.000000e-05	5.714580e-01	5.731996e-01	7.670591e-01
4	3R_16898356_SNP	16898356	7	A	G	0.101	-4.691724e+00	3.709570e+00	1.445886e-01	1.000000e+05	2.078923e-01	1.798576e-01	1.831186e-01
4	3R_16898374_SNP	16898374	3	A	C	0.099	5.841550e+00	3.697587e+00	1.000000e-05	1.000000e-05	1.162251e-01	1.128279e-01	2.837502e-01
4	3R_16898380_SNP	16898380	14	A	G	0.291	-2.238741e+00	2.511558e+00	1.000000e-05	1.000000e+05	3.741366e-01	3.675496e-01	3.696001e-01
4	3R_16898419_SNP	16898419	8	C	T	0.177	-1.551411e+00	2.936679e+00	1.000000e-05	1.000000e+05	5.980701e-01	4.822906e-01	4.837128e-01
4	3R_16898463_SNP	16898463	11	A	G	0.479	-9.476480e-01	2.252037e+00	1.000000e-05	1.000000e-05	6.744985e-01	6.799595e-01	8.382621e-01
4	3R_16898473_SNP	16898473	9	A	C	0.212	-3.645994e-01	2.743745e+00	1.000000e-05	1.000000e+05	8.944610e-01	7.141479e-01	7.147163e-01
4	3R_16898533_SNP	16898533	10	A	G	0.124	5.672686e+00	3.379929e+00	1.000000e-05	1.000000e-05	9.533462e-02	9.218157e-02	1.997550e-01
4	3R_16898542_SNP	16898542	2	T	G	0.052	-1.239919e-01	4.900846e+00	1.000000e-05	1.000000e+05	9.798488e-01	7.430009e-01	7.434950e-01
4	3R_16898572_SNP	16898572	8	G	C	0.061	-6.045337e+00	4.773681e+00	2.920755e-01	1.000000e+05	2.073111e-01	1.691379e-01	1.724589e-01
4	3R_16898575_SNP	16898575	16	C	T	0.460	-1.262426e+00	2.304974e+00	1.000000e-05	1.000000e+05	5.847036e-01	3.451151e-01	3.473043e-01
4	3R_16898614_SNP	16898614	3	T	C	0.059	2.001220e+00	4.634727e+00	1.000000e-05	1.000000e-05	6.665073e-01	6.716167e-01	9.139949e-01
4	3R_16898641_SNP	16898641	4	C	G	0.053	-7.705931e+00	5.092403e+00	4.785888e-01	1.000000e+05	1.323001e-01	1.309144e-01	1.344084e-01
4	3R_16898647_SNP	16898647	5	A	C	0.053	3.031658e-02	4.903583e+00	1.000000e-05	1.000000e+05	9.950752e-01	7.392832e-01	7.397865e-01
4	3R_16898761_SNP	16898761	1	T	C	0.052	-1.587093e+00	4.898293e+00	1.000000e-05	1.000000e+05	7.463763e-01	5.235621e-01	5.247935e-01
4	3R_16898767_SNP	16898767	6	T	G	0.081	3.792844e+00	4.061210e+00	1.000000e-05	1.000000e-05	3.518266e-01	3.491371e-01	4.776452e-01
4	3R_16898851_SNP	16898851	11	C	T	0.229	3.381019e+00	2.679954e+00	1.000000e-05	1.000000e-05	2.090269e-01	2.052933e-01	4.870129e-01
4	3R_16898866_SNP	16898866	6	A	G	0.510	-1.963829e+00	2.206643e+00	1.000000e-05	1.000000e-05	3.748925e-01	3.725081e-01	3.771689e-01
4	3R_16898957_SNP	16898957	11	C	G	0.465	3.550084e+00	2.236750e+00	1.000000e-05	1.000000e-05	1.145540e-01	1.111734e-01	1.638935e-01
4	3R_16898990_SNP	16898990	12	G	A	0.441	1.460157e+00	2.271171e+00	1.000000e-05	1.000000e-05	5.212514e-01	5.216493e-01	7.054798e-01
4	3R_16899060_DEL	16899060	15	T	TGT	0.164	-1.864763e+00	3.084194e+00	1.000000e-05	1.000000e-05	5.463334e-01	5.473728e-01	5.819336e-01
4	3R_16899071_SNP	16899071	14	T	G	0.518	-2.666584e+00	2.265376e+00	1.000000e-05	1.000000e-05	2.409938e-01	2.373553e-01	2.578042e-01
4	3R_16899082_SNP	16899082	13	A	T	0.211	5.790839e+00	2.754925e+00	1.000000e-05	1.000000e-05	3.720258e-02	3.529065e-02	8.805467e-02
4	3R_16899088_SNP	16899088	12	T	C	0.497	-2.272390e+00	2.250266e+00	1.000000e-05	1.000000e+05	3.141807e-01	3.068468e-01	3.092820e-01
4	3R_16899093_SNP	16899093	4	A	T	0.060	6.814003e+00	4.610351e+00	1.000000e-05	1.000000e-05	1.414825e-01	1.378860e-01	1.481581e-01
4	3R_16899116_SNP	16899116	1	T	C	0.052	6.276945e+00	4.886207e+00	1.000000e-05	1.000000e-05	2.008776e-01	1.971346e-01	2.036900e-01
4	3R_16899149_SNP	16899149	12	T	C	0.294	-1.400494e+00	2.476571e+00	1.000000e-05	1.000000e-05	5.725694e-01	5.743435e-01	5.962071e-01
4	3R_16899177_SNP	16899177	1	C	T	0.052	6.276945e+00	4.886207e+00	1.000000e-05	1.000000e-05	2.008776e-01	1.971346e-01	2.036900e-01
4	3R_16899208_SNP	16899208	11	T	A	0.361	-2.279856e+00	2.334458e+00	1.000000e-05	1.000000e-05	3.303138e-01	3.273718e-01	3.507690e-01
4	3R_16899213_SNP	16899213	2	G	A	0.059	4.020957e+00	4.639645e+00	1.000000e-05	1.000000e-05	3.874988e-01	3.852959e-01	4.163586e-01
4	3R_16899254_SNP	16899254	2	C	T	0.137	4.543400e+00	3.170415e+00	1.000000e-05	1.000000e-05	1.538938e-01	1.502323e-01	3.417401e-01
4	3R_16899264_SNP	16899264	11	T	G	0.354	-2.000447e+00	2.345892e+00	1.000000e-05	1.000000e-05	3.951425e-01	3.930549e-01	4.028105e-01
4	3R_16899274_SNP	16899274	10	A	G	0.441	-1.442984e+00	2.253879e+00	1.000000e-05	1.000000e-05	5.229918e-01	5.234324e-01	5.289601e-01
4	3R_16899281_SNP	16899281	8	T	A	0.381	1.004783e+00	2.301399e+00	1.000000e-05	1.000000e+05	6.630235e-01	6.092982e-01	6.101901e-01
4	3R_16899289_SNP	16899289	13	C	T	0.408	4.004139e-02	2.305420e+00	1.000000e-05	1.000000e+05	9.861655e-01	9.335376e-01	9.336481e-01
4	3R_16899295_SNP	16899295	8	A	C	0.143	4.486938e+00	3.168940e+00	1.000000e-05	1.000000e-05	1.588473e-01	1.551654e-01	3.324153e-01
4	3R_16899313_SNP	16899313	5	C	T	0.140	4.883510e+00	3.161466e+00	1.000000e-05	1.000000e-05	1.244988e-01	1.210257e-01	2.474342e-01
4	3R_16899318_INS	16899318	9	TAC	T	0.370	9.702005e-01	2.322917e+00	1.000000e-05	1.000000e+05	6.767817e-01	6.237103e-01	6.245522e-01
4	3R_16899327_SNP	16899327	7	C	T	0.372	7.254410e-01	2.306114e+00	1.000000e-05	1.000000e+05	7.535173e-01	7.276054e-01	7.281384e-01
4	3R_16899329_SNP	16899329	9	G	A	0.363	1.143196e+00	2.331645e+00	1.000000e-05	1.000000e+05	6.246315e-01	6.099974e-01	6.108869e-01
4	3R_16899333_MNP	16899333	8	ACT	GTC	0.374	7.387622e-01	2.309411e+00	1.000000e-05	1.000000e+05	7.494895e-01	7.084411e-01	7.090249e-01
4	3R_16899354_SNP	16899354	5	T	A	0.120	4.509175e+00	3.390184e+00	1.000000e-05	1.000000e-05	1.854883e-01	1.817457e-01	3.417874e-01
4	3R_16899366_SNP	16899366	12	G	A	0.371	1.974644e+00	2.346412e+00	1.000000e-05	1.000000e-05	4.013568e-01	3.993658e-01	4.140968e-01
4	3R_16899398_SNP	16899398	3	T	G	0.086	1.197164e+00	3.932804e+00	1.000000e-05	1.000000e-05	7.612359e-01	7.717173e-01	8.254128e-01
4	3R_16899399_SNP	16899399	3	C	T	0.125	-1.765995e+00	3.348086e+00	1.000000e-05	1.000000e+05	5.986404e-01	5.184021e-01	5.196564e-01
4	3R_16899407_SNP	16899407	10	G	A	0.366	1.151766e+00	2.334297e+00	1.000000e-05	1.000000e+05	6.224349e-01	5.202792e-01	5.215252e-01
4	3R_16899416_SNP	16899416	11	A	C	0.368	1.386388e+00	2.337429e+00	1.000000e-05	1.000000e+05	5.539788e-01	4.618927e-01	4.634162e-01
4	3R_16899428_SNP	16899428	2	C	G	0.078	3.257676e-01	4.083939e+00	1.000000e-05	1.000000e+05	9.365267e-01	9.435092e-01	9.436028e-01
4	3R_16899430_SNP	16899430	12	T	A	0.406	1.578101e+00	2.310139e+00	1.000000e-05	1.000000e+05	4.955711e-01	4.403741e-01	4.420093e-01
4	3R_16899434_SNP	16899434	13	C	T	0.401	1.406242e+00	2.320914e+00	1.000000e-05	1.000000e+05	5.454848e-01	4.863669e-01	4.877695e-01
4	3R_16899500_SNP	16899500	4	T	C	0.086	-2.429530e-01	3.961808e+00	1.000000e-05	1.000000e+05	9.511819e-01	8.556221e-01	8.558722e-01
4	3R_16899505_SNP	16899505	13	A	G	0.430	-7.575805e-01	2.287739e+00	1.000000e-05	1.000000e+05	7.409887e-01	7.079947e-01	7.085797e-01
4	3R_16899508_SNP	16899508	10	A	G	0.366	-1.681078e-01	2.331527e+00	1.000000e-05	1.000000e+05	9.426155e-01	9.510623e-01	9.511433e-01
4	3R_16899512_SNP	16899512	6	A	T	0.074	1.015972e+01	4.148398e+00	1.000000e-05	1.000000e-05	1.545912e-02	1.439986e-02	6.099882e-02
4	3R_16899521_SNP	16899521	6	T	A	0.060	9.178778e+00	4.580527e+00	1.000000e-05	1.000000e-05	4.686078e-02	4.466338e-02	1.525100e-01
4	3R_16899522_SNP	16899522	11	A	T	0.375	-3.225678e-01	2.326245e+00	1.000000e-05	1.000000e-05	8.898987e-01	9.230967e-01	9.785949e-01
4	3R_16899526_SNP	16899526	6	C	G	0.081	-3.622040e-01	4.103078e+00	1.000000e-05	1.000000e+05	9.297734e-01	8.197686e-01	8.200896e-01
4	3R_16899562_SNP	16899562	8	T	A	0.374	3.899792e-01	2.304284e+00	1.000000e-05	1.000000e+05	8.658322e-01	7.580797e-01	7.585371e-01
4	3R_16899563_SNP	16899563	10	T	A	0.366	3.887089e-01	2.331065e+00	1.000000e-05	1.000000e+05	8.677871e-01	7.815173e-01	7.819205e-01
4	3R_16899577_SNP	16899577	7	T	A	0.372	3.775301e-01	2.300535e+00	1.000000e-05	1.000000e+05	8.698662e-01	7.772229e-01	7.776358e-01
4	3R_16899629_SNP	16899629	6	C	T	0.369	1.157647e-01	2.298614e+00	1.000000e-05	1.000000e+05	9.598994e-01	9.334061e-01	9.335168e-01
4	3R_16899679_SNP	16899679	5	T	C	0.127	2.413829e+00	3.321336e+00	1.000000e-05	1.000000e-05	4.684879e-01	4.677060e-01	6.988874e-01
4	3R_16899708_SNP	16899708	8	T	C	0.333	-5.550650e-01	2.380884e+00	1.000000e-05	1.000000e-05	8.159710e-01	8.317708e-01	8.438654e-01
4	3R_16899714_SNP	16899714	6	G	C	0.107	1.320949e+00	3.580210e+00	1.000000e-05	1.000000e-05	7.126720e-01	7.200261e-01	8.166022e-01
4	3R_16899719_SNP	16899719	3	T	C	0.059	1.249044e+01	4.525570e+00	1.000000e-05	1.000000e-05	6.491979e-03	5.937652e-03	2.548017e-02
4	3R_16899727_SNP	16899727	10	T	C	0.352	1.353437e-02	2.376490e+00	1.000000e-05	1.000000e+05	9.954635e-01	9.823334e-01	9.823625e-01
4	3R_16899749_SNP	16899749	15	A	C	0.421	2.783253e+00	2.324799e+00	1.000000e-05	1.000000e-05	2.330918e-01	2.294214e-01	2.996969e-01
4	3R_16899755_SNP	16899755	12	C	T	0.427	-3.294333e+00	2.275164e+00	1.000000e-05	1.000000e-05	1.496894e-01	1.460477e-01	1.775463e-01
4	3R_16899785_SNP	16899785	3	A	T	0.059	1.005399e+01	4.583595e+00	1.000000e-05	1.000000e-05	2.979248e-02	2.813227e-02	5.190447e-02
4	3R_16899789_SNP	16899789	3	A	G	0.059	1.474731e+01	4.484411e+00	1.000000e-05	1.000000e-05	1.251181e-03	1.104754e-03	6.488523e-03
4	3R_16899825_SNP	16899825	13	C	A	0.282	-1.191926e+00	2.517384e+00	1.000000e-05	1.000000e-05	6.365514e-01	6.404528e-01	6.939014e-01
4	3R_16899935_SNP	16899935	8	T	C	0.129	3.300580e+00	3.308689e+00	1.000000e-05	1.000000e-05	3.200833e-01	3.170323e-01	5.378228e-01
4	3R_16899968_SNP	16899968	10	C	G	0.421	4.022090e-01	2.286370e+00	1.000000e-05	1.000000e+05	8.605941e-01	7.959674e-01	7.963387e-01
4	3R_16900005_SNP	16900005	8	G	C	0.299	2.330177e+00	2.426223e+00	1.000000e-05	1.000000e-05	3.383725e-01	3.355214e-01	3.537972e-01
4	3R_16900011_SNP	16900011	7	G	C	0.324	1.812736e+00	2.365185e+00	1.000000e-05	1.000000e-05	4.446125e-01	4.433650e-01	4.978753e-01
4	3R_16900013_SNP	16900013	10	C	A	0.297	2.404125e+00	2.448471e+00	1.000000e-05	1.000000e-05	3.277151e-01	3.247448e-01	3.825386e-01
4	3R_16900018_SNP	16900018	9	G	T	0.322	2.328635e+00	2.382896e+00	1.000000e-05	1.000000e-05	3.300085e-01	3.270632e-01	3.739524e-01
4	3R_16900029_SNP	16900029	8	C	T	0.293	2.675381e+00	2.438824e+00	1.000000e-05	1.000000e-05	2.743778e-01	2.709299e-01	2.986023e-01
4	3R_16900032_SNP	16900032	7	A	T	0.331	2.155227e+00	2.351005e+00	1.000000e-05	1.000000e-05	3.607385e-01	3.581627e-01	4.001104e-01
4	3R_16900033_SNP	16900033	8	G	T	0.327	2.413237e+00	2.365721e+00	1.000000e-05	1.000000e-05	3.093089e-01	3.061509e-01	3.497476e-01
4	3R_16900036_SNP	16900036	11	T	C	0.312	1.974895e+00	2.420943e+00	1.000000e-05	1.000000e-05	4.159171e-01	4.141622e-01	4.394644e-01
4	3R_16900037_SNP	16900037	8	G	A	0.293	2.675381e+00	2.438824e+00	1.000000e-05	1.000000e-05	2.743778e-01	2.709299e-01	2.986023e-01
4	3R_16900039_INS	16900039	7	AGGGT	TC	0.297	2.556292e+00	2.421277e+00	1.000000e-05	1.000000e-05	2.927521e-01	2.894456e-01	3.277389e-01
4	3R_16900044_SNP	16900044	13	C	G	0.303	2.617370e+00	2.456892e+00	1.000000e-05	1.000000e-05	2.884215e-01	2.850794e-01	3.052426e-01
4	3R_16900045_SNP	16900045	9	G	A	0.432	2.615583e+00	2.245186e+00	1.000000e-05	1.000000e-05	2.458547e-01	2.422383e-01	3.320739e-01
4	3R_16900048_INS	16900048	7	TAT	T	0.297	2.556292e+00	2.421277e+00	1.000000e-05	1.000000e-05	2.927521e-01	2.894456e-01	3.277389e-01
4	3R_16900068_SNP	16900068	7	G	T	0.324	2.012517e+00	2.364425e+00	1.000000e-05	1.000000e-05	3.960164e-01	3.939422e-01	4.428791e-01
4	3R_16900076_SNP	16900076	9	A	C	0.322	2.331333e+00	2.383584e+00	1.000000e-05	1.000000e-05	3.295895e-01	3.266396e-01	3.770595e-01
4	3R_16900093_SNP	16900093	7	A	G	0.297	2.679887e+00	2.421390e+00	1.000000e-05	1.000000e-05	2.701481e-01	2.666712e-01	3.051329e-01
4	3R_16900101_MNP	16900101	7	AAA	TCC	0.297	2.679887e+00	2.421390e+00	1.000000e-05	1.000000e-05	2.701481e-01	2.666712e-01	3.051329e-01
4	3R_16900105_SNP	16900105	9	A	G	0.288	2.246529e+00	2.465377e+00	1.000000e-05	1.000000e-05	3.636163e-01	3.610783e-01	4.584417e-01
4	3R_16900120_SNP	16900120	5	C	T	0.073	1.274603e+01	4.101655e+00	1.000000e-05	1.000000e-05	2.252083e-03	2.013807e-03	1.031035e-02
4	3R_16900133_SNP	16900133	6	A	G	0.074	1.271111e+01	4.103684e+00	1.000000e-05	1.000000e-05	2.325056e-03	2.080482e-03	1.063521e-02
4	3R_16900163_SNP	16900163	5	T	A	0.073	1.274603e+01	4.101655e+00	1.000000e-05	1.000000e-05	2.252083e-03	2.013807e-03	1.031035e-02
4	3R_16900171_SNP	16900171	8	C	G	0.109	8.582862e+00	3.506195e+00	1.000000e-05	1.000000e-05	1.550694e-02	1.444533e-02	5.640535e-02
4	3R_16900187_SNP	16900187	5	T	C	0.073	1.270299e+01	4.102391e+00	1.000000e-05	1.000000e-05	2.332474e-03	2.087262e-03	1.056788e-02
4	3R_16900201_SNP	16900201	9	G	A	0.075	1.087053e+01	4.139745e+00	1.000000e-05	1.000000e-05	9.526113e-03	8.783615e-03	4.072551e-02
4	3R_16900204_SNP	16900204	10	G	A	0.076	1.078011e+01	4.142438e+00	1.000000e-05	1.000000e-05	1.017463e-02	9.394610e-03	4.337711e-02
4	3R_16900230_SNP	16900230	8	T	A	0.347	-4.486101e+00	2.310616e+00	1.000000e-05	1.000000e-05	5.404512e-02	5.166106e-02	1.166277e-01
4	3R_16900266_SNP	16900266	17	A	C	0.341	-3.707865e+00	2.405507e+00	1.000000e-05	1.000000e-05	1.252971e-01	1.218171e-01	1.992388e-01
4	3R_16900279_SNP	16900279	9	T	C	0.055	1.102416e+01	4.827647e+00	1.000000e-05	1.000000e-05	2.378353e-02	2.235365e-02	7.828981e-02
4	3R_16900289_SNP	16900289	15	A	T	0.443	-6.445512e-01	2.295639e+00	1.000000e-05	1.000000e-05	7.792671e-01	7.912194e-01	9.433169e-01
4	3R_16900310_SNP	16900310	18	A	G	0.343	-4.361183e+00	2.402635e+00	1.000000e-05	1.000000e-05	7.146960e-02	6.870571e-02	1.529585e-01
4	3R_16900312_SNP	16900312	16	A	C	0.439	-8.311041e-01	2.307065e+00	1.000000e-05	1.000000e-05	7.191655e-01	7.268833e-01	8.165580e-01
4	3R_16900325_SNP	16900325	10	T	C	0.083	1.119379e+01	3.967775e+00	1.000000e-05	1.000000e-05	5.424191e-03	4.942162e-03	2.071853e-02
4	3R_16900327_SNP	16900327	10	T	C	0.076	1.118423e+01	4.134388e+00	1.000000e-05	1.000000e-05	7.606430e-03	6.980315e-03	3.354338e-02
4	3R_16900334_SNP	16900334	14	T	C	0.433	-2.396299e-02	2.294696e+00	1.000000e-05	1.000000e+05	9.916817e-01	9.121354e-01	9.122827e-01
4	3R_16900335_SNP	16900335	14	T	A	0.326	-4.061635e+00	2.401456e+00	1.000000e-05	1.000000e-05	9.282471e-02	8.970659e-02	1.849392e-01
4	3R_16900344_SNP	16900344	10	G	C	0.428	-6.324083e-01	2.265628e+00	1.000000e-05	1.000000e-05	7.805233e-01	7.925865e-01	8.867468e-01
4	3R_16900383_SNP	16900383	15	A	C	0.414	-1.501680e+00	2.312053e+00	1.000000e-05	1.000000e-05	5.169951e-01	5.172896e-01	5.642188e-01
4	3R_16900388_SNP	16900388	9	T	A	0.411	-1.244582e+00	2.267938e+00	1.000000e-05	1.000000e-05	5.839666e-01	5.860824e-01	6.369894e-01
4	3R_16900401_SNP	16900401	9	C	T	0.411	-5.538918e-01	2.269835e+00	1.000000e-05	1.000000e-05	8.075421e-01	8.223285e-01	8.500953e-01
4	3R_16900411_SNP	16900411	7	C	T	0.081	9.991558e+00	3.982852e+00	1.000000e-05	1.000000e-05	1.316859e-02	1.222514e-02	4.416389e-02
4	3R_16900426_SNP	16900426	7	C	T	0.507	-1.681717e+00	2.221150e+00	1.000000e-05	1.000000e-05	4.501393e-01	4.489959e-01	4.678974e-01
4	3R_16900489_SNP	16900489	26	G	A	0.512	-4.503951e+00	2.348853e+00	1.000000e-05	1.000000e+05	5.704865e-02	5.039081e-02	5.366788e-02
4	3R_16900501_SNP	16900501	23	G	T	0.379	1.209916e+00	2.420978e+00	1.000000e-05	1.000000e+05	6.179645e-01	5.745440e-01	5.755647e-01
4	3R_16900505_SNP	16900505	13	G	C	0.430	-4.735753e+00	2.257580e+00	1.000000e-05	6.296579e-03	3.758533e-02	3.565828e-02	6.473179e-02
4	3R_16900768_SNP	16900768	1	A	G	0.065	1.011700e+01	4.336501e+00	1.000000e-05	1.000000e-05	2.095972e-02	1.964794e-02	6.357922e-02
4	3R_16900791_SNP	16900791	4	T	C	0.086	1.035740e+01	3.834873e+00	1.000000e-05	1.000000e-05	7.701388e-03	7.069310e-03	3.150977e-02
4	3R_16900796_SNP	16900796	8	C	G	0.095	8.225368e+00	3.741405e+00	1.000000e-05	1.000000e-05	2.942740e-02	2.778046e-02	8.839223e-02
4	3R_16900822_SNP	16900822	20	C	T	0.467	-3.462936e+00	2.311042e+00	1.000000e-05	1.000000e-05	1.360953e-01	1.325334e-01	2.282830e-01
4	3R_16900852_SNP	16900852	7	T	G	0.412	2.170578e+00	2.250274e+00	1.000000e-05	1.000000e-05	3.362855e-01	3.334105e-01	4.270418e-01
4	3R_16900889_DEL	16900889	15	C	CAGCC	0.536	-3.268356e+00	2.279901e+00	1.000000e-05	1.000000e-05	1.537540e-01	1.500932e-01	3.077260e-01
4	3R_16900895_SNP	16900895	13	A	G	0.521	-3.211932e+00	2.260473e+00	1.000000e-05	1.000000e-05	1.573906e-01	1.537144e-01	4.286923e-01
4	3R_16900906_SNP	16900906	13	G	A	0.458	3.270031e+00	2.265062e+00	1.000000e-05	1.000000e-05	1.508861e-01	1.472385e-01	3.141528e-01
4	3R_16900929_SNP	16900929	9	A	T	0.507	-2.060884e+00	2.231669e+00	1.000000e-05	1.000000e-05	3.572248e-01	3.546035e-01	4.022362e-01
4	3R_16900951_SNP	16900951	13	A	C	0.387	2.428878e+00	2.323349e+00	1.000000e-05	1.000000e-05	2.974881e-01	2.942220e-01	4.458589e-01
4	3R_16900967_SNP	16900967	9	G	A	0.473	-4.379334e+00	2.210654e+00	1.000000e-05	1.000000e-05	4.939410e-02	4.712861e-02	1.059868e-01
4	3R_16901007_INS	16901007	8	GCCG	AT	0.463	-5.021600e+00	2.196142e+00	1.000000e-05	1.000000e-05	2.360271e-02	2.218019e-02	6.331986e-02
4	3R_16901214_SNP	16901214	1	T	C	0.052	1.317688e+00	4.899065e+00	1.000000e-05	1.000000e-05	7.883195e-01	8.010988e-01	9.925894e-01
4	3R_16901223_SNP	16901223	6	A	G	0.094	2.107843e+00	3.805037e+00	1.000000e-05	1.000000e+05	5.804195e-01	3.912183e-01	3.931277e-01
4	3R_16901371_SNP	16901371	5	C	G	0.280	2.174573e+00	2.449406e+00	1.000000e-05	1.000000e-05	3.760530e-01	3.736849e-01	4.454487e-01
4	3R_16901384_SNP	16901384	10	T	A	0.448	-2.755878e+00	2.242606e+00	1.000000e-05	1.000000e+05	2.210187e-01	2.011089e-01	2.042419e-01
4	3R_16901390_DEL	16901390	22	T	TGCTAGGATGTACTAGGATGT	0.083	-8.222309e-03	4.249824e+00	1.000000e-05	1.000000e+05	9.984588e-01	7.070562e-01	7.076436e-01
4	3R_16901449_SNP	16901449	5	A	C	0.160	-8.025102e-01	3.009536e+00	1.000000e-05	1.000000e+05	7.900956e-01	6.513608e-01	6.521119e-01
4	3R_16901479_SNP	16901479	7	A	G	0.311	3.101618e+00	2.390038e+00	1.000000e-05	1.000000e-05	1.963470e-01	1.926017e-01	2.540635e-01
4	3R_16901487_SNP	16901487	8	G	A	0.177	-5.507529e-01	2.928782e+00	1.000000e-05	1.000000e+05	8.510895e-01	7.105152e-01	7.110933e-01
4	3R_16901625_SNP	16901625	9	G	A	0.096	3.815937e+00	3.784120e+00	1.000000e-05	1.000000e-05	3.148611e-01	3.117572e-01	4.155024e-01
4	3R_16901671_SNP	16901671	12	A	G	0.469	5.799192e+00	2.219292e+00	1.000000e-05	1.000000e-05	9.874395e-03	9.111643e-03	2.807545e-02
4	3R_16901688_SNP	16901688	11	C	T	0.312	5.100360e+00	2.393666e+00	1.000000e-05	1.000000e-05	3.471678e-02	3.288577e-02	6.140563e-02
4	3R_16901693_SNP	16901693	3	C	T	0.072	6.738875e+00	4.200592e+00	1.000000e-05	1.000000e-05	1.107309e-01	1.073902e-01	1.627756e-01
4	3R_16901697_SNP	16901697	1	A	G	0.071	7.500827e+00	4.178818e+00	1.000000e-05	1.000000e-05	7.464649e-02	7.182288e-02	2.362177e-01
4	3R_16901714_SNP	16901714	3	A	T	0.072	6.738875e+00	4.200592e+00	1.000000e-05	1.000000e-05	1.107309e-01	1.073902e-01	1.627756e-01
4	3R_16901716_SNP	16901716	4	C	G	0.073	6.690924e+00	4.201555e+00	1.000000e-05	1.000000e-05	1.133527e-01	1.099844e-01	1.704989e-01
4	3R_16901790_SNP	16901790	13	T	C	0.246	5.410139e-01	2.627493e+00	1.000000e-05	1.000000e+05	8.371406e-01	7.511018e-01	7.515760e-01
4	3R_16901850_SNP	16901850	8	C	T	0.313	3.827724e+00	2.380300e+00	1.000000e-05	1.000000e-05	1.098918e-01	1.065603e-01	1.544719e-01
4	3R_16901927_SNP	16901927	17	G	C	0.435	-2.339532e+00	2.310576e+00	1.000000e-05	1.000000e-05	3.128929e-01	3.097696e-01	4.515373e-01
4	3R_16901981_SNP	16901981	5	G	C	0.127	2.275381e+00	3.314408e+00	1.000000e-05	1.000000e+05	4.934361e-01	4.217201e-01	4.234563e-01
4	3R_16902009_DEL	16902009	11	C	CGCGCCGCCC	0.097	5.327884e+00	3.772123e+00	1.000000e-05	1.000000e-05	1.598657e-01	1.561800e-01	3.005554e-01
4	3R_16902069_SNP	16902069	5	G	T	0.260	-1.337684e+00	2.518480e+00	1.000000e-05	1.000000e+05	5.960920e-01	5.650175e-01	5.660755e-01
4	3R_16902077_SNP	16902077	7	T	G	0.270	-1.442556e+00	2.504440e+00	1.000000e-05	1.000000e+05	5.654673e-01	5.525622e-01	5.536705e-01
4	3R_16902089_DEL	16902089	3	A	AAGTACCTTTTAGTTATAAGTGTAC	0.263	3.888724e-01	2.490194e+00	1.000000e-05	1.000000e-05	8.761129e-01	9.038963e-01	9.944371e-01
4	3R_16902115_DEL	16902115	3	T	TAA	0.263	3.888724e-01	2.490194e+00	1.000000e-05	1.000000e-05	8.761129e-01	9.038963e-01	9.944371e-01
4	3R_16902125_SNP	16902125	5	C	T	0.173	3.914502e+00	2.893530e+00	1.000000e-05	1.000000e-05	1.781136e-01	1.743799e-01	2.077488e-01
4	3R_16902140_SNP	16902140	10	C	T	0.303	1.558667e+00	2.443453e+00	1.000000e-05	1.000000e-05	5.245018e-01	5.249797e-01	6.122774e-01
4	3R_16902141_SNP	16902141	7	C	A	0.243	3.480855e-01	2.587270e+00	1.000000e-05	1.000000e-05	8.931553e-01	9.279824e-01	9.780663e-01
4	3R_16902212_SNP	16902212	10	A	G	0.441	1.009228e+00	2.261000e+00	1.000000e-05	1.000000e-05	6.559700e-01	6.606358e-01	7.312993e-01
4	3R_16902218_SNP	16902218	31	C	G	0.500	-3.023997e-01	2.424212e+00	1.000000e-05	1.000000e+05	9.008931e-01	7.467143e-01	7.471992e-01
4	3R_16902224_SNP	16902224	5	T	C	0.153	-1.785296e+00	3.067050e+00	1.000000e-05	1.000000e+05	5.613692e-01	5.522662e-01	5.533757e-01
4	3R_16902236_SNP	16902236	4	T	C	0.159	-1.537270e+00	3.013168e+00	1.000000e-05	1.000000e-05	6.106626e-01	6.136384e-01	6.182100e-01
4	3R_16902297_SNP	16902297	13	A	G	0.437	8.976414e-01	2.282122e+00	1.000000e-05	1.000000e-05	6.946223e-01	7.010331e-01	7.664393e-01
4	3R_16902457_SNP	16902457	8	T	C	0.163	2.359070e+00	3.007560e+00	1.000000e-05	1.000000e-05	4.340379e-01	4.325969e-01	7.106645e-01
4	3R_16902497_SNP	16902497	3	C	T	0.053	5.898799e+00	4.878505e+00	1.000000e-05	1.000000e-05	2.284862e-01	2.247997e-01	4.605920e-01
4	3R_16902705_SNP	16902705	6	A	C	0.094	-5.161389e-01	3.789022e+00	1.000000e-05	1.000000e+05	8.918280e-01	8.369001e-01	8.371866e-01
4	3R_16902734_SNP	16902734	5	T	A	0.107	2.919646e-01	3.569878e+00	1.000000e-05	1.000000e+05	9.349248e-01	8.771841e-01	8.773938e-01
4	3R_16902818_SNP	16902818	9	C	G	0.247	1.433459e+00	2.590999e+00	1.000000e-05	1.000000e-05	5.809080e-01	5.829307e-01	8.134329e-01
4	3R_16902844_SNP	16902844	3	T	C	0.105	1.761310e+00	3.577489e+00	1.000000e-05	1.000000e-05	6.231954e-01	6.266070e-01	9.100961e-01
4	3R_16902876_SNP	16902876	14	A	G	0.106	-1.941032e+00	3.688312e+00	1.000000e-05	1.000000e+05	5.994707e-01	4.885471e-01	4.899392e-01
4	3R_16903044_SNP	16903044	16	C	G	0.381	3.990074e+00	2.347207e+00	1.000000e-05	1.000000e-05	9.119051e-02	8.809583e-02	2.164719e-01
4	3R_16903086_SNP	16903086	7	A	G	0.169	2.245982e+00	2.955280e+00	1.000000e-05	1.000000e-05	4.484379e-01	4.472622e-01	7.619591e-01
4	3R_16903101_SNP	16903101	9	G	A	0.377	2.291342e+00	2.297697e+00	1.000000e-05	1.000000e-05	3.202357e-01	3.171863e-01	5.955253e-01
4	3R_16903141_SNP	16903141	5	A	T	0.160	4.585708e-01	3.006177e+00	1.000000e-05	1.000000e-05	8.789611e-01	9.077093e-01	9.606223e-01
4	3R_16903164_SNP	16903164	7	G	A	0.297	1.520835e+00	2.426533e+00	1.000000e-05	1.000000e-05	5.317618e-01	5.324217e-01	8.316214e-01
4	3R_16903169_SNP	16903169	4	G	T	0.364	9.706404e-01	2.280888e+00	1.000000e-05	1.000000e-05	6.710350e-01	6.763419e-01	9.813053e-01
4	3R_16903200_SNP	16903200	2	T	C	0.131	-9.379144e-01	3.235537e+00	1.000000e-05	1.000000e+05	7.723039e-01	4.297222e-01	4.314146e-01
4	3R_16903212_SNP	16903212	5	A	G	0.120	-2.544014e+00	3.388322e+00	1.000000e-05	1.000000e+05	4.539228e-01	2.209693e-01	2.239753e-01
4	3R_16903220_SNP	16903220	4	C	T	0.126	-2.438501e+00	3.306368e+00	1.000000e-05	1.000000e+05	4.619453e-01	2.278428e-01	2.308038e-01
4	3R_16903223_SNP	16903223	2	C	A	0.131	-1.082700e+00	3.235954e+00	1.000000e-05	1.000000e+05	7.383997e-01	4.459344e-01	4.475403e-01
4	3R_16903226_SNP	16903226	4	T	A	0.126	-7.855087e-01	3.315087e+00	1.000000e-05	1.000000e+05	8.130149e-01	5.227060e-01	5.239411e-01
4	3R_16903227_SNP	16903227	6	C	G	0.128	-8.583595e-01	3.318153e+00	1.000000e-05	1.000000e+05	7.962275e-01	5.087912e-01	5.100888e-01
4	3R_16903229_SNP	16903229	11	T	C	0.479	-1.633471e+00	2.247967e+00	1.000000e-05	1.000000e+05	4.685617e-01	3.411689e-01	3.433828e-01
4	3R_16903232_SNP	16903232	9	C	G	0.130	-5.922931e-01	3.322317e+00	1.000000e-05	1.000000e+05	8.587427e-01	5.493890e-01	5.505103e-01
4	3R_16903233_SNP	16903233	3	T	A	0.125	-7.934450e-01	3.313006e+00	1.000000e-05	1.000000e+05	8.110452e-01	5.151786e-01	5.164473e-01
4	3R_16903246_SNP	16903246	5	A	T	0.187	-9.336721e-01	2.826753e+00	1.000000e-05	1.000000e+05	7.416293e-01	5.349686e-01	5.361505e-01
4	3R_16903254_SNP	16903254	6	C	G	0.188	-1.019430e+00	2.828760e+00	1.000000e-05	1.000000e+05	7.190630e-01	5.135847e-01	5.148605e-01
4	3R_16903266_SNP	16903266	5	G	A	0.187	-9.336721e-01	2.826753e+00	1.000000e-05	1.000000e+05	7.416293e-01	5.349686e-01	5.361505e-01
4	3R_16903269_SNP	16903269	5	C	A	0.160	-1.964544e+00	3.001304e+00	1.000000e-05	1.000000e+05	5.137381e-01	3.346977e-01	3.369527e-01
4	3R_16903270_SNP	16903270	10	T	A	0.186	-1.617724e+00	2.875883e+00	1.000000e-05	1.000000e+05	5.745947e-01	3.500360e-01	3.521943e-01
4	3R_16903271_INS	16903271	6	T	TTTCG	0.188	-9.489187e-01	2.828890e+00	1.000000e-05	1.000000e+05	7.377568e-01	5.476325e-01	5.487610e-01
4	3R_16903276_SNP	16903276	6	A	T	0.188	-8.485301e-01	2.829142e+00	1.000000e-05	1.000000e+05	7.646442e-01	5.546384e-01	5.557381e-01
4	3R_16903420_SNP	16903420	1	G	C	0.136	-1.159077e+00	3.170480e+00	1.000000e-05	1.000000e+05	7.151836e-01	5.585490e-01	5.596329e-01
4	3R_16903459_SNP	16903459	9	T	C	0.096	4.047112e+00	3.790117e+00	1.000000e-05	1.000000e-05	2.873007e-01	2.839496e-01	4.571514e-01
4	3R_16903551_SNP	16903551	2	G	C	0.065	3.029549e+00	4.447588e+00	1.000000e-05	1.000000e-05	4.968024e-01	4.966266e-01	9.004919e-01
4	3R_16903565_DEL	16903565	3	G	GCGAATG	0.066	3.161778e+00	4.446692e+00	1.000000e-05	1.000000e-05	4.781488e-01	4.775669e-01	8.739522e-01
4	3R_16903800_SNP	16903800	3	T	G	0.066	5.486157e+00	4.393505e+00	1.000000e-05	1.000000e-05	2.136957e-01	2.099702e-01	5.125549e-01
4	3R_16903802_SNP	16903802	1	T	C	0.052	7.487962e+00	4.874605e+00	1.000000e-05	1.000000e-05	1.265888e-01	1.230981e-01	3.513801e-01
4	3R_16903803_SNP	16903803	1	A	C	0.052	7.487962e+00	4.874605e+00	1.000000e-05	1.000000e-05	1.265888e-01	1.230981e-01	3.513801e-01
4	3R_16903805_SNP	16903805	2	T	A	0.072	3.828610e+00	4.212163e+00	1.000000e-05	1.000000e-05	3.648199e-01	3.622980e-01	7.848926e-01
4	3R_16903813_SNP	16903813	2	T	C	0.065	4.632795e+00	4.404626e+00	1.000000e-05	1.000000e-05	2.945596e-01	2.912684e-01	4.377150e-01
4	3R_16903824_SNP	16903824	3	T	C	0.132	6.616780e+00	3.193233e+00	1.000000e-05	1.000000e-05	3.994294e-02	3.794555e-02	1.976284e-01
4	3R_16903832_SNP	16903832	4	T	C	0.126	7.060186e+00	3.264898e+00	1.000000e-05	1.000000e-05	3.214729e-02	3.040357e-02	1.542284e-01
4	3R_16903839_SNP	16903839	2	G	C	0.072	3.828610e+00	4.212163e+00	1.000000e-05	1.000000e-05	3.648199e-01	3.622980e-01	7.848926e-01
4	3R_16903854_SNP	16903854	13	A	G	0.359	3.147672e+00	2.353400e+00	1.000000e-05	1.000000e-05	1.830574e-01	1.793171e-01	4.171166e-01
4	3R_16903909_SNP	16903909	3	G	A	0.072	3.838965e+00	4.213098e+00	1.000000e-05	1.000000e-05	3.636341e-01	3.610963e-01	7.773187e-01
4	3R_16903922_SNP	16903922	15	C	A	0.307	2.551552e+00	2.471723e+00	1.000000e-05	1.000000e-05	3.035729e-01	3.003612e-01	4.732657e-01
4	3R_16903924_SNP	16903924	13	T	C	0.296	2.665323e+00	2.478328e+00	1.000000e-05	1.000000e-05	2.838766e-01	2.804987e-01	4.486886e-01
4	3R_16903974_SNP	16903974	9	C	G	0.247	2.370058e+00	2.590988e+00	1.000000e-05	1.000000e-05	3.617814e-01	3.592192e-01	6.677370e-01
4	3R_16904060_SNP	16904060	4	T	A	0.113	9.071346e-01	3.477617e+00	1.000000e-05	1.000000e-05	7.945616e-01	8.079520e-01	8.723178e-01
4	3R_16904104_SNP	16904104	5	T	G	0.067	4.003357e+00	4.405143e+00	1.000000e-05	1.000000e-05	3.648988e-01	3.623779e-01	5.181526e-01
4	3R_16904153_SNP	16904153	5	G	A	0.113	2.962897e+00	3.485045e+00	1.000000e-05	1.000000e-05	3.965652e-01	3.944995e-01	4.450989e-01
4	3R_16904292_SNP	16904292	7	T	C	0.291	5.035666e-01	2.444841e+00	1.000000e-05	1.000000e+05	8.370891e-01	7.154460e-01	7.160109e-01
4	3R_16904385_SNP	16904385	6	C	T	0.060	1.301156e+01	4.518887e+00	1.000000e-05	1.000000e-05	4.559951e-03	4.139421e-03	1.901852e-02
4	3R_16904402_SNP	16904402	7	C	T	0.088	3.252006e+00	3.910171e+00	1.000000e-05	1.000000e-05	4.068949e-01	4.049920e-01	7.131723e-01
4	3R_16904405_SNP	16904405	6	C	T	0.081	9.425153e+00	3.989961e+00	1.000000e-05	1.000000e-05	1.943283e-02	1.818795e-02	8.073455e-02
4	3R_16904418_SNP	16904418	6	G	A	0.081	9.660051e+00	3.986266e+00	1.000000e-05	1.000000e-05	1.655376e-02	1.544157e-02	7.136649e-02
4	3R_16904425_DEL	16904425	2	G	GCATATTGGG	0.052	1.221066e+01	4.799776e+00	1.000000e-05	1.000000e-05	1.195704e-02	1.107792e-02	4.220908e-02
4	3R_16904469_SNP	16904469	4	G	A	0.079	9.341061e+00	3.988865e+00	1.000000e-05	1.000000e-05	2.048945e-02	1.919804e-02	8.514718e-02
4	3R_16904474_SNP	16904474	4	A	G	0.060	6.320102e+00	4.610113e+00	1.000000e-05	1.000000e-05	1.724203e-01	1.686975e-01	5.080124e-01
4	3R_16904488_INS	16904488	7	TA	T	0.074	5.335719e+00	4.223092e+00	1.000000e-05	1.000000e-05	2.083574e-01	2.046228e-01	4.339349e-01
4	3R_16904545_SNP	16904545	5	A	C	0.080	9.480319e+00	3.987917e+00	1.000000e-05	1.000000e-05	1.868587e-02	1.747456e-02	7.854909e-02
4	3R_16904562_SNP	16904562	9	T	A	0.192	2.241348e+00	2.833283e+00	1.000000e-05	1.000000e-05	4.301311e-01	4.286206e-01	4.897278e-01
4	3R_16904587_SNP	16904587	5	T	C	0.080	9.480319e+00	3.987917e+00	1.000000e-05	1.000000e-05	1.868587e-02	1.747456e-02	7.854909e-02
4	3R_16904597_SNP	16904597	5	T	C	0.080	9.480319e+00	3.987917e+00	1.000000e-05	1.000000e-05	1.868587e-02	1.747456e-02	7.854909e-02
4	3R_16904624_SNP	16904624	8	T	C	0.143	5.373193e+00	3.150873e+00	1.000000e-05	1.000000e-05	9.018075e-02	8.710084e-02	3.775397e-01
4	3R_16904703_SNP	16904703	3	T	G	0.105	1.139109e+00	3.565631e+00	1.000000e-05	1.000000e+05	7.498094e-01	7.031813e-01	7.037794e-01
4	3R_16904748_DEL	16904748	7	C	CA	0.128	1.928167e+00	3.316197e+00	1.000000e-05	1.000000e-05	5.618058e-01	5.632701e-01	8.061184e-01
4	3R_16904759_SNP	16904759	9	C	T	0.356	2.708715e+00	2.328389e+00	1.000000e-05	1.000000e-05	2.465132e-01	2.429001e-01	5.323605e-01
4	3R_16904783_SNP	16904783	2	A	G	0.065	8.609196e+00	4.360158e+00	1.000000e-05	1.000000e-05	5.013518e-02	4.785024e-02	1.698367e-01
4	3R_16904801_SNP	16904801	6	A	G	0.282	2.611831e+00	2.448007e+00	1.000000e-05	1.000000e-05	2.876990e-01	2.843511e-01	6.181060e-01
4	3R_16904838_SNP	16904838	13	A	G	0.366	5.119439e-01	2.354169e+00	1.000000e-05	1.000000e-05	8.281394e-01	8.455868e-01	9.269150e-01
4	3R_16904967_SNP	16904967	7	A	G	0.351	9.187028e-01	2.322865e+00	1.000000e-05	1.000000e-05	6.930254e-01	6.993572e-01	7.851810e-01
4	3R_16905022_SNP	16905022	10	T	C	0.379	2.792553e+00	2.303983e+00	1.000000e-05	1.000000e-05	2.273722e-01	2.236821e-01	2.472057e-01
4	3R_16905101_SNP	16905101	10	G	A	0.441	2.314430e+00	2.251975e+00	1.000000e-05	1.000000e-05	3.057079e-01	3.025159e-01	3.092942e-01
4	3R_16905123_INS	16905123	17	GTA	G	0.254	1.840321e+00	2.639003e+00	1.000000e-05	1.000000e+05	4.866461e-01	3.919351e-01	3.938403e-01
4	3R_16905212_SNP	16905212	11	T	C	0.403	1.073409e+00	2.295656e+00	1.000000e-05	1.000000e+05	6.407527e-01	6.001354e-01	6.010601e-01
4	3R_16905238_SNP	16905238	12	T	A	0.224	-1.524881e+00	2.704811e+00	1.000000e-05	1.000000e-05	5.737441e-01	5.755528e-01	7.614752e-01
4	3R_16905265_SNP	16905265	12	T	A	0.147	7.399325e+00	3.138783e+00	1.000000e-05	1.000000e-05	1.967819e-02	1.842240e-02	6.472093e-02
4	3R_16905275_SNP	16905275	10	C	T	0.166	6.440347e+00	2.987550e+00	1.000000e-05	1.000000e-05	3.267843e-02	3.091635e-02	9.908438e-02
4	3R_16905317_SNP	16905317	12	C	G	0.350	-3.655508e-01	2.366738e+00	1.000000e-05	1.000000e+05	8.774571e-01	9.005162e-01	9.006838e-01
4	3R_16905357_SNP	16905357	13	T	G	0.056	-3.017189e+00	4.969589e+00	5.951502e-02	1.000000e+05	5.446701e-01	4.032722e-01	4.051120e-01
4	3R_16905407_SNP	16905407	18	T	G	0.088	3.426221e+00	4.075870e+00	1.000000e-05	1.000000e-05	4.018864e-01	3.999036e-01	8.446340e-01
4	3R_16905413_SNP	16905413	16	G	A	0.086	3.366154e+00	4.074575e+00	1.000000e-05	1.000000e-05	4.100217e-01	4.081695e-01	8.517262e-01
4	3R_16905440_SNP	16905440	12	T	C	0.084	5.125166e+00	4.074649e+00	1.000000e-05	1.000000e-05	2.103866e-01	2.066551e-01	5.153867e-01
4	3R_16905488_SNP	16905488	5	A	G	0.060	5.718767e+00	4.617797e+00	1.000000e-05	1.000000e-05	2.174700e-01	2.137526e-01	5.580410e-01
4	3R_16905508_SNP	16905508	9	T	G	0.055	7.320671e+00	4.883035e+00	1.000000e-05	1.000000e-05	1.358945e-01	1.323340e-01	3.801688e-01
4	3R_16905519_SNP	16905519	10	C	T	0.055	7.008794e+00	4.888496e+00	1.000000e-05	1.000000e-05	1.537026e-01	1.500420e-01	4.187912e-01
4	3R_16905628_SNP	16905628	12	A	C	0.056	6.942949e+00	4.892929e+00	1.000000e-05	1.000000e-05	1.579534e-01	1.542749e-01	4.194833e-01
4	3R_16905646_SNP	16905646	19	A	T	0.110	1.648797e+00	3.692611e+00	1.000000e-05	1.000000e-05	6.558626e-01	6.605239e-01	8.748328e-01
4	3R_16905699_SNP	16905699	10	A	T	0.110	3.041938e+00	3.598283e+00	1.000000e-05	1.000000e-05	3.992241e-01	3.971996e-01	6.965897e-01
4	3R_16905707_SNP	16905707	12	T	C	0.098	9.410698e-01	3.835727e+00	1.000000e-05	1.000000e+05	8.065216e-01	8.002340e-01	8.005961e-01
4	3R_16905820_SNP	16905820	1	A	C	0.084	2.822667e+00	3.904712e+00	1.000000e-05	1.000000e+05	4.708598e-01	4.281322e-01	4.298332e-01
4	3R_16905836_SNP	16905836	1	A	G	0.052	1.226650e+01	4.797938e+00	1.000000e-05	1.000000e-05	1.154964e-02	1.069269e-02	4.024152e-02
4	3R_16905901_INS	16905901	5	TAT	T	0.067	8.885661e+00	4.359294e+00	1.000000e-05	1.000000e-05	4.325082e-02	4.115511e-02	1.497078e-01
4	3R_16905917_SNP	16905917	5	A	T	0.060	8.384174e+00	4.592676e+00	1.000000e-05	1.000000e-05	6.988039e-02	6.714739e-02	1.951399e-01
4	3R_16905932_SNP	16905932	3	G	A	0.066	8.850959e+00	4.357581e+00	1.000000e-05	1.000000e-05	4.398105e-02	4.186431e-02	1.519846e-01
4	3R_16905995_SNP	16905995	17	T	C	0.362	2.300362e-01	2.425425e+00	1.000000e-05	1.000000e+05	9.245639e-01	8.575658e-01	8.578122e-01
4	3R_16906058_SNP	16906058	8	T	G	0.197	2.455867e+00	2.804717e+00	1.000000e-05	1.000000e-05	3.826181e-01	3.803437e-01	5.684362e-01
4	3R_16906085_SNP	16906085	16	G	A	0.317	4.347067e+00	2.461593e+00	1.000000e-05	1.000000e-05	7.941067e-02	7.650236e-02	1.678477e-01
4	3R_16906106_SNP	16906106	12	C	A	0.301	3.259850e+00	2.466112e+00	1.000000e-05	1.000000e-05	1.882014e-01	1.844569e-01	3.065431e-01
4	3R_16906238_SNP	16906238	7	T	G	0.318	-1.700131e-01	2.419581e+00	1.000000e-05	1.000000e+05	9.440747e-01	6.103805e-01	6.112686e-01
4	3R_16906270_SNP	16906270	11	A	T	0.340	1.120448e+00	2.417213e+00	1.000000e-05	1.000000e+05	6.436485e-01	5.681558e-01	5.692014e-01
4	3R_16906287_SNP	16906287	16	C	A	0.353	-3.454953e-01	2.433631e+00	1.000000e-05	1.000000e+05	8.872941e-01	5.662181e-01	5.672713e-01
4	3R_16906426_SNP	16906426	6	A	G	0.208	-2.109704e+00	2.722945e+00	1.000000e-05	1.000000e-05	4.396687e-01	4.383297e-01	7.392807e-01
4	3R_16906527_SNP	16906527	13	T	C	0.359	-1.185069e+00	2.382704e+00	1.000000e-05	1.000000e+05	6.196519e-01	3.960518e-01	3.979332e-01
4	3R_16906664_SNP	16906664	8	A	G	0.122	-3.420581e+00	3.387974e+00	1.699717e-02	1.000000e+05	3.142798e-01	2.649554e-01	2.676692e-01
4	3R_16907025_SNP	16907025	10	A	G	0.138	-6.998271e-01	3.249484e+00	1.000000e-05	1.000000e+05	8.297710e-01	6.534891e-01	6.542334e-01
4	3R_16907208_SNP	16907208	10	A	G	0.145	1.937386e-01	3.184917e+00	1.000000e-05	1.000000e+05	9.515745e-01	8.229315e-01	8.232461e-01
4	3R_16907295_SNP	16907295	15	C	T	0.386	1.902469e+00	2.343128e+00	1.000000e-05	1.000000e-05	4.180982e-01	4.163800e-01	6.019772e-01
4	3R_16907435_SNP	16907435	13	T	G	0.394	1.378084e+00	2.314474e+00	1.000000e-05	1.000000e-05	5.524481e-01	5.536527e-01	8.748416e-01
4	3R_16907491_SNP	16907491	7	C	T	0.068	5.382547e+00	4.399630e+00	1.000000e-05	1.000000e-05	2.230684e-01	2.193654e-01	5.175873e-01
4	3R_16907529_SNP	16907529	12	A	G	0.350	2.684049e+00	2.359019e+00	1.000000e-05	1.000000e-05	2.570019e-01	2.534438e-01	4.662664e-01
4	3R_16907543_SNP	16907543	12	C	T	0.238	2.135567e+00	2.646518e+00	1.000000e-05	1.000000e-05	4.209650e-01	4.192953e-01	5.316811e-01
4	3R_16907562_SNP	16907562	8	T	A	0.252	1.016482e+00	2.565893e+00	1.000000e-05	1.000000e-05	6.925491e-01	6.988574e-01	8.174943e-01
4	3R_16907587_SNP	16907587	12	A	T	0.322	2.465809e+00	2.409075e+00	1.000000e-05	1.000000e-05	3.076741e-01	3.045005e-01	5.950828e-01
4	3R_16907629_DEL	16907629	9	T	TGTATGACT	0.226	2.139417e+00	2.665432e+00	1.000000e-05	1.000000e+05	4.234285e-01	2.302753e-01	2.332203e-01
4	3R_16907676_SNP	16907676	14	A	T	0.376	4.373366e+00	2.319337e+00	1.000000e-05	1.000000e-05	6.125561e-02	5.870288e-02	2.093371e-01
4	3R_16907748_SNP	16907748	12	T	G	0.392	7.679127e-01	2.315157e+00	1.000000e-05	1.000000e-05	7.405809e-01	7.496075e-01	8.823067e-01
4	3R_16907811_SNP	16907811	11	T	C	0.285	1.443403e+00	2.498090e+00	1.000000e-05	1.000000e-05	5.642522e-01	5.657859e-01	5.893546e-01
4	3R_16907840_INS	16907840	17	CTC	C	0.420	3.561782e+00	2.313668e+00	1.000000e-05	1.000000e-05	1.257730e-01	1.222891e-01	1.302617e-01
4	3R_16907851_SNP	16907851	11	C	T	0.424	4.339272e+00	2.251063e+00	1.000000e-05	1.000000e-05	5.576285e-02	5.333700e-02	6.666384e-02
4	3R_16907870_SNP	16907870	15	T	G	0.336	2.972798e+00	2.407672e+00	1.000000e-05	1.000000e-05	2.188404e-01	2.151263e-01	3.599251e-01
4	3R_16907884_SNP	16907884	11	C	T	0.333	3.477383e+00	2.376666e+00	1.000000e-05	1.000000e-05	1.454952e-01	1.418754e-01	2.485420e-01
4	3R_16907985_SNP	16907985	10	A	G	0.303	3.444795e+00	2.443351e+00	1.000000e-05	1.000000e-05	1.606224e-01	1.569339e-01	2.930238e-01
4	3R_16908001_SNP	16908001	13	C	A	0.366	4.022079e+00	2.342405e+00	1.000000e-05	1.000000e-05	8.800270e-02	8.495539e-02	2.387472e-01
4	3R_16908055_SNP	16908055	6	C	G	0.141	2.738807e-02	3.189157e+00	1.000000e-05	1.000000e+05	9.931592e-01	9.903607e-01	9.903765e-01
4	3R_16908217_SNP	16908217	13	G	C	0.451	1.746844e+00	2.298846e+00	1.000000e-05	1.000000e-05	4.485042e-01	4.473299e-01	5.017142e-01
4	3R_16908227_SNP	16908227	13	G	A	0.246	2.337166e+00	2.624107e+00	1.000000e-05	1.000000e-05	3.745235e-01	3.721339e-01	4.887937e-01
4	3R_16908228_SNP	16908228	8	C	T	0.469	3.633293e+00	2.237628e+00	1.000000e-05	1.000000e-05	1.065065e-01	1.032130e-01	1.661468e-01
4	3R_16908324_SNP	16908324	9	G	T	0.356	-4.138686e-02	2.361936e+00	1.000000e-05	1.000000e+05	9.860428e-01	8.724216e-01	8.726400e-01
4	3R_16908358_SNP	16908358	8	T	G	0.095	3.968290e+00	3.782924e+00	1.000000e-05	1.000000e-05	2.958428e-01	2.925625e-01	3.605023e-01
4	3R_16908360_SNP	16908360	11	A	G	0.417	-8.943179e-01	2.296688e+00	1.000000e-05	1.000000e+05	6.975293e-01	5.018264e-01	5.031560e-01
4	3R_16908369_SNP	16908369	11	C	T	0.292	3.441014e-03	2.474354e+00	1.000000e-05	1.000000e+05	9.988922e-01	8.210445e-01	8.213629e-01
4	3R_16908430_SNP	16908430	8	A	G	0.231	4.897057e+00	2.615547e+00	1.000000e-05	1.000000e-05	6.308778e-02	6.049490e-02	1.180465e-01
4	3R_16908493_SNP	16908493	8	T	A	0.088	-5.013064e+00	4.001244e+00	1.631070e-01	2.309517e-01	2.121747e-01	2.271920e-01	2.459567e-01
4	3R_16908560_SNP	16908560	7	A	G	0.250	5.912079e+00	2.517286e+00	1.000000e-05	1.000000e-05	2.013187e-02	1.885608e-02	3.820292e-02
4	3R_16908629_SNP	16908629	6	T	C	0.107	5.256819e+00	3.546299e+00	1.000000e-05	1.000000e-05	1.403202e-01	1.367309e-01	2.291260e-01
4	3R_16908678_SNP	16908678	10	C	T	0.117	5.168814e+00	3.475829e+00	1.000000e-05	1.000000e-05	1.390667e-01	1.354852e-01	9.956613e-01
4	3R_16908688_SNP	16908688	20	A	T	0.319	2.917414e+00	2.493430e+00	1.000000e-05	1.000000e+05	2.438161e-01	1.611571e-01	1.645203e-01
4	3R_16908731_SNP	16908731	21	C	A	0.231	1.536866e+00	2.772111e+00	1.000000e-05	1.000000e+05	5.801181e-01	4.300594e-01	4.317500e-01
4	3R_16908743_SNP	16908743	21	T	C	0.239	-1.258854e-01	2.746878e+00	1.000000e-05	1.000000e+05	9.635071e-01	9.160493e-01	9.161898e-01
4	3R_16908836_SNP	16908836	11	T	A	0.090	1.601493e+00	3.949249e+00	1.000000e-05	1.000000e-05	6.856667e-01	6.916427e-01	9.639867e-01
4	3R_16908899_SNP	16908899	12	T	C	0.266	-2.768652e+00	2.563214e+00	1.000000e-05	1.000000e-05	2.817869e-01	2.783930e-01	3.405693e-01
4	3R_16908918_SNP	16908918	14	T	G	0.121	5.715440e+00	3.462550e+00	1.000000e-05	1.000000e-05	1.008759e-01	9.765022e-02	1.429206e-01
4	3R_16908960_SNP	16908960	18	A	C	0.197	2.175126e+00	2.900373e+00	1.000000e-05	1.000000e-05	4.544457e-01	4.533851e-01	5.199917e-01
4	3R_16909277_SNP	16909277	9	T	C	0.288	1.146261e+00	2.468417e+00	1.000000e-05	1.000000e-05	6.430464e-01	6.471962e-01	7.191445e-01
4	3R_16909327_SNP	16909327	7	T	C	0.088	-7.464810e+00	3.960627e+00	3.831417e-01	1.000000e+05	6.137188e-02	5.392440e-02	5.724845e-02
4	3R_16909347_SNP	16909347	7	A	C	0.095	-8.120655e+00	3.819359e+00	4.673776e-01	1.000000e+05	3.510341e-02	3.013191e-02	3.297530e-02
4	3R_16909355_SNP	16909355	7	T	C	0.088	-7.368703e+00	3.956227e+00	3.943517e-01	1.000000e+05	6.445460e-02	5.043979e-02	5.371756e-02
4	3R_16909361_SNP	16909361	10	C	G	0.414	8.413799e-01	2.275713e+00	1.000000e-05	1.000000e+05	7.121046e-01	7.051029e-01	7.056957e-01
4	3R_16909419_SNP	16909419	7	A	G	0.115	-5.174233e+00	3.501736e+00	2.131268e-01	1.000000e+05	1.415788e-01	9.159308e-02	9.514050e-02
4	3R_16909507_DEL	16909507	8	G	GA	0.143	3.925235e+00	3.176590e+00	1.000000e-05	1.000000e+05	2.184854e-01	4.764040e-02	5.087627e-02
4	3R_16909523_SNP	16909523	18	G	A	0.401	7.857094e-01	2.369368e+00	1.000000e-05	1.000000e-05	7.406395e-01	7.496700e-01	9.712237e-01
4	3R_16909540_SNP	16909540	5	G	T	0.153	7.141616e-01	3.057595e+00	1.000000e-05	1.000000e+05	8.156333e-01	8.257279e-01	8.260367e-01
4	3R_16909564_SNP	16909564	15	A	G	0.400	-4.784238e-01	2.346524e+00	1.000000e-05	1.000000e+05	8.387152e-01	6.007265e-01	6.016491e-01
4	3R_16909592_SNP	16909592	14	T	C	0.220	1.686461e-01	2.750530e+00	1.000000e-05	1.000000e+05	9.511897e-01	6.401091e-01	6.408963e-01
4	3R_16909661_SNP	16909661	2	T	C	0.052	-6.330327e-01	4.938835e+00	1.000000e-05	1.000000e+05	8.981803e-01	7.658570e-01	7.662961e-01
4	3R_16909766_SNP	16909766	4	T	C	0.066	3.223000e+00	4.411747e+00	1.000000e-05	1.000000e-05	4.661789e-01	4.653502e-01	6.508558e-01
4	3R_16909819_SNP	16909819	31	C	G	0.452	-2.475788e-01	2.449484e+00	1.000000e-05	1.000000e+05	9.196250e-01	7.392548e-01	7.397582e-01
4	3R_16909824_SNP	16909824	8	A	C	0.463	1.311409e+00	2.237739e+00	1.000000e-05	1.000000e+05	5.587165e-01	2.895940e-01	2.921431e-01
4	3R_16909875_SNP	16909875	13	C	T	0.507	5.249421e-02	2.273539e+00	1.000000e-05	1.000000e+05	9.816094e-01	7.947049e-01	7.950789e-01
4	3R_16910020_SNP	16910020	10	T	A	0.497	3.471440e-01	2.253175e+00	1.000000e-05	1.000000e+05	8.777599e-01	8.761808e-01	8.763924e-01
4	3R_16910021_SNP	16910021	4	G	T	0.053	4.416512e+00	4.896040e+00	1.000000e-05	1.000000e-05	3.684533e-01	3.659801e-01	5.788647e-01
4	3R_16910041_SNP	16910041	5	T	C	0.100	-5.277459e+00	3.728374e+00	2.021420e-01	1.000000e+05	1.589718e-01	1.401728e-01	1.436325e-01
4	3R_16910063_SNP	16910063	10	C	A	0.428	1.226326e+00	2.284793e+00	1.000000e-05	1.000000e-05	5.922361e-01	5.946089e-01	8.296485e-01
4	3R_16910079_SNP	16910079	11	T	C	0.424	1.297176e+00	2.291313e+00	1.000000e-05	1.000000e-05	5.721419e-01	5.739035e-01	7.317754e-01
4	3R_16910148_SNP	16910148	9	C	T	0.479	-2.078411e-01	2.244630e+00	1.000000e-05	1.000000e+05	9.263474e-01	6.874136e-01	6.880561e-01
4	3R_16910192_SNP	16910192	11	G	A	0.472	6.658546e-01	2.262584e+00	1.000000e-05	1.000000e-05	7.689382e-01	7.800220e-01	9.727381e-01
4	3R_16910196_SNP	16910196	8	C	T	0.102	-4.139515e+00	3.690035e+00	7.711725e-02	1.193414e-01	2.637127e-01	2.723933e-01	3.341564e-01
4	3R_16910213_SNP	16910213	10	A	T	0.483	6.627900e-01	2.251988e+00	1.000000e-05	1.000000e-05	7.689201e-01	7.800024e-01	9.945084e-01
4	3R_16910219_SNP	16910219	11	T	A	0.493	7.103903e-01	2.257674e+00	1.000000e-05	1.000000e-05	7.534545e-01	7.633624e-01	9.738113e-01
4	3R_16910231_SNP	16910231	9	G	A	0.205	-2.009847e+00	2.759219e+00	1.000000e-05	1.000000e+05	4.674824e-01	3.583680e-01	3.604747e-01
4	3R_16910237_SNP	16910237	13	A	C	0.211	-2.182267e+00	2.768495e+00	1.000000e-05	1.000000e+05	4.317780e-01	3.329104e-01	3.351768e-01
4	3R_16910244_SNP	16910244	10	G	C	0.207	-1.958883e+00	2.761934e+00	1.000000e-05	1.000000e+05	4.792599e-01	3.712901e-01	3.733179e-01
4	3R_16910265_SNP	16910265	4	G	C	0.285	-1.767545e+00	2.446167e+00	1.000000e-05	1.000000e-05	4.710499e-01	4.703204e-01	6.852135e-01
4	3R_16910359_SNP	16910359	13	G	A	0.373	2.799526e-01	2.343059e+00	1.000000e-05	1.000000e+05	9.050515e-01	8.689481e-01	8.691730e-01
4	3R_16910635_SNP	16910635	5	T	C	0.187	1.346918e+00	2.843079e+00	1.000000e-05	1.000000e-05	6.363557e-01	6.402497e-01	6.939043e-01
4	3R_16910640_INS	16910640	9	AA	A	0.144	-1.587604e+00	3.180048e+00	1.000000e-05	1.000000e+05	6.183329e-01	3.465527e-01	3.487328e-01
4	3R_16910645_DEL	16910645	8	A	AAA	0.150	9.182482e-01	3.122638e+00	1.000000e-05	1.000000e-05	7.691119e-01	7.802097e-01	7.846516e-01
4	3R_16910657_INS	16910657	8	CTT	C	0.150	9.182482e-01	3.122638e+00	1.000000e-05	1.000000e-05	7.691119e-01	7.802097e-01	7.846516e-01
4	3R_16910668_SNP	16910668	11	A	G	0.299	-6.805324e-01	2.456597e+00	1.000000e-05	1.000000e+05	7.821393e-01	4.204919e-01	4.222349e-01
4	3R_16910670_SNP	16910670	7	G	A	0.128	-6.961695e-02	3.316035e+00	1.000000e-05	1.000000e+05	9.832779e-01	8.098074e-01	8.101491e-01
4	3R_16910705_SNP	16910705	13	G	A	0.500	-9.587401e-01	2.267632e+00	1.000000e-05	1.000000e+05	6.730435e-01	4.171847e-01	4.189461e-01
4	3R_16910861_SNP	16910861	11	A	T	0.375	5.771934e-01	2.338393e+00	1.000000e-05	1.000000e+05	8.053703e-01	7.079773e-01	7.085623e-01
4	3R_16910862_DEL	16910862	17	T	TA	0.348	-3.259676e-01	2.427487e+00	1.000000e-05	1.000000e-05	8.933573e-01	9.282914e-01	9.404708e-01
4	3R_16910867_SNP	16910867	10	C	G	0.228	-2.525859e+00	2.673025e+00	1.000000e-05	1.000000e+05	3.461871e-01	2.797501e-01	2.823648e-01
4	3R_16910933_SNP	16910933	7	A	G	0.392	-1.406404e-01	2.288837e+00	1.000000e-05	1.000000e+05	9.510846e-01	8.867044e-01	8.868967e-01
4	3R_16911033_SNP	16911033	11	T	C	0.500	-2.179616e+00	2.254457e+00	1.000000e-05	1.000000e-05	3.351783e-01	3.322907e-01	4.076726e-01
4	3R_16911035_SNP	16911035	12	A	G	0.238	-1.749992e+00	2.649904e+00	1.000000e-05	1.000000e+05	5.099978e-01	4.199745e-01	4.217204e-01
4	3R_16911039_SNP	16911039	6	T	G	0.094	-5.337047e+00	3.829521e+00	2.050536e-01	1.000000e+05	1.654549e-01	1.196199e-01	1.231468e-01
4	3R_16911102_SNP	16911102	9	A	G	0.158	1.226473e+00	3.078770e+00	1.000000e-05	1.000000e-05	6.909204e-01	6.971490e-01	8.161989e-01
4	3R_16911180_SNP	16911180	8	C	T	0.224	3.073618e+00	2.663727e+00	1.000000e-05	1.000000e+05	2.503609e-01	1.813417e-01	1.845941e-01
4	3R_16911319_SNP	16911319	13	A	G	0.218	-2.601736e+00	2.734720e+00	1.000000e-05	1.000000e-05	3.429259e-01	3.401282e-01	3.623264e-01
4	3R_16911374_SNP	16911374	16	C	T	0.381	1.501880e+00	2.360142e+00	1.000000e-05	1.000000e-05	5.255043e-01	5.260071e-01	6.913818e-01
4	3R_16911482_SNP	16911482	11	G	A	0.215	2.720153e+00	2.755315e+00	1.000000e-05	1.000000e-05	3.250946e-01	3.220961e-01	4.938665e-01
4	3R_16911534_SNP	16911534	5	T	C	0.053	1.172438e+01	4.816572e+00	1.000000e-05	1.000000e-05	1.608456e-02	1.499487e-02	4.466888e-02
4	3R_16911579_SNP	16911579	4	T	G	0.086	-2.521357e+00	3.946666e+00	1.000000e-05	1.000000e+05	5.238772e-01	4.334198e-01	4.350922e-01
4	3R_16911591_SNP	16911591	15	T	A	0.300	3.943438e+00	2.478646e+00	1.000000e-05	1.000000e-05	1.136952e-01	1.103234e-01	5.074868e-01
4	3R_16911648_SNP	16911648	15	A	G	0.207	4.962983e+00	2.796860e+00	1.000000e-05	1.000000e-05	7.798488e-02	7.510132e-02	1.596589e-01
4	3R_16911756_SNP	16911756	9	A	T	0.075	-2.883814e+00	4.247592e+00	3.249665e-02	1.000000e+05	4.982153e-01	4.534096e-01	4.549765e-01
4	3R_16911758_SNP	16911758	8	T	G	0.136	-1.236047e+00	3.269790e+00	1.000000e-05	1.000000e+05	7.059428e-01	1.365649e-01	1.400388e-01
4	3R_16911763_SNP	16911763	6	C	T	0.248	-2.938020e-01	2.566052e+00	1.000000e-05	1.000000e-05	9.089959e-01	9.557415e-01	9.721856e-01
4	3R_16911777_SNP	16911777	9	G	A	0.199	1.979573e+00	2.811103e+00	1.000000e-05	1.000000e-05	4.823868e-01	4.818949e-01	6.747738e-01
4	3R_16911788_SNP	16911788	5	A	T	0.167	-3.662636e-01	2.980444e+00	1.000000e-05	1.000000e+05	9.023574e-01	2.791182e-01	2.817372e-01
4	3R_16911796_SNP	16911796	7	C	T	0.155	-1.050469e+00	3.078791e+00	1.000000e-05	1.000000e+05	7.334277e-01	2.227583e-01	2.257527e-01
4	3R_16911802_SNP	16911802	7	G	T	0.142	-1.381427e+00	3.200214e+00	1.000000e-05	1.000000e+05	6.665951e-01	1.419513e-01	1.454038e-01
4	3R_16911913_SNP	16911913	13	G	A	0.296	1.582495e+00	2.498935e+00	1.000000e-05	1.000000e-05	5.275105e-01	5.280632e-01	7.330283e-01
4	3R_16912066_SNP	16912066	7	C	T	0.068	4.218270e+00	4.406036e+00	1.000000e-05	1.000000e-05	3.398935e-01	3.370601e-01	5.784285e-01
4	3R_16912081_SNP	16912081	7	A	G	0.074	3.606093e+00	4.220332e+00	1.000000e-05	1.000000e-05	3.941963e-01	3.920943e-01	6.727155e-01
4	3R_16912208_SNP	16912208	19	C	A	0.449	1.180912e+00	2.330424e+00	1.000000e-05	1.000000e+05	6.130739e-01	5.338496e-01	5.350363e-01
4	3R_16912231_SNP	16912231	14	C	T	0.426	6.310198e-01	2.298765e+00	1.000000e-05	1.000000e+05	7.840702e-01	7.572624e-01	7.577218e-01
4	3R_16912402_SNP	16912402	9	G	A	0.411	1.754003e+00	2.265813e+00	1.000000e-05	1.000000e-05	4.400644e-01	4.387327e-01	4.852437e-01
4	3R_16912435_SNP	16912435	5	T	C	0.253	-1.068008e+00	2.532154e+00	1.000000e-05	1.000000e-05	6.737826e-01	6.792115e-01	9.783921e-01
4	3R_16912447_SNP	16912447	8	T	C	0.354	3.622129e-01	2.328939e+00	1.000000e-05	1.000000e+05	8.766122e-01	6.730972e-01	6.737815e-01
4	3R_16912477_SNP	16912477	14	G	A	0.518	2.534508e+00	2.265532e+00	1.000000e-05	1.000000e-05	2.650222e-01	2.615120e-01	4.155610e-01
4	3R_16912483_SNP	16912483	11	G	A	0.431	2.241118e+00	2.263811e+00	1.000000e-05	1.000000e+05	3.237591e-01	2.038228e-01	2.069388e-01
4	3R_16912525_SNP	16912525	19	A	C	0.243	2.978727e+00	2.691497e+00	1.000000e-05	1.000000e-05	2.701646e-01	2.666878e-01	3.003463e-01
4	3R_16912534_SNP	16912534	13	A	G	0.204	9.377044e-01	2.822587e+00	1.000000e-05	1.000000e+05	7.401850e-01	7.207643e-01	7.213151e-01
4	3R_16912540_SNP	16912540	17	G	C	0.210	7.947776e-01	2.833154e+00	1.000000e-05	1.000000e+05	7.794543e-01	7.585396e-01	7.589959e-01
4	3R_16912654_SNP	16912654	22	G	A	0.173	1.575448e-01	3.133808e+00	1.000000e-05	1.000000e+05	9.599711e-01	7.503033e-01	7.507795e-01
4	3R_16912792_SNP	16912792	17	T	C	0.420	-2.009046e+00	2.322308e+00	1.000000e-05	1.000000e+05	3.883432e-01	3.554761e-01	3.576007e-01
4	3R_16912810_SNP	16912810	10	A	G	0.124	-4.270382e+00	3.619319e+00	1.649298e+00	1.000000e+05	2.398890e-01	1.691035e-02	1.920069e-02
4	3R_16912912_SNP	16912912	8	G	C	0.252	4.658243e+00	2.546131e+00	1.000000e-05	1.000000e-05	6.927855e-02	6.655743e-02	1.740962e-01
4	3R_16912936_DEL	16912936	11	A	ATTTTGC	0.111	2.827343e+00	3.583994e+00	1.000000e-05	1.000000e+05	4.314106e-01	1.230031e-01	1.265213e-01
4	3R_16912998_SNP	16912998	7	T	C	0.108	2.567474e+00	3.591391e+00	1.000000e-05	1.000000e-05	4.757694e-01	4.751376e-01	7.041711e-01
4	3R_16913072_SNP	16913072	5	C	A	0.053	4.346737e+00	4.921340e+00	1.000000e-05	1.000000e-05	3.785000e-01	3.761665e-01	6.298552e-01
4	3R_16913076_SNP	16913076	3	G	T	0.276	-8.888375e-01	2.456875e+00	1.000000e-05	1.000000e-05	7.180221e-01	7.256749e-01	9.375961e-01
4	3R_16913104_SNP	16913104	12	C	T	0.210	-1.345501e+00	2.782530e+00	1.000000e-05	1.000000e+05	6.293990e-01	3.644497e-01	3.665190e-01
4	3R_16913137_SNP	16913137	4	C	T	0.060	9.833559e+00	4.569606e+00	1.000000e-05	1.000000e-05	3.298037e-02	3.120792e-02	9.502683e-02
4	3R_16913141_SNP	16913141	13	G	A	0.345	2.467727e+00	2.393663e+00	1.000000e-05	1.000000e-05	3.042058e-01	3.009999e-01	3.816137e-01
4	3R_16913161_SNP	16913161	6	A	G	0.128	2.323197e+00	3.328771e+00	1.000000e-05	1.000000e-05	4.862970e-01	4.858893e-01	8.126134e-01
4	3R_16913209_SNP	16913209	5	G	A	0.093	-6.346801e-01	3.790661e+00	1.000000e-05	1.000000e+05	8.672523e-01	6.816640e-01	6.823231e-01
4	3R_16913258_SNP	16913258	6	A	G	0.094	-1.236816e+00	3.796049e+00	1.000000e-05	1.000000e+05	7.450111e-01	5.779387e-01	5.789463e-01
4	3R_16913440_SNP	16913440	2	A	G	0.124	-9.538583e-01	3.307146e+00	1.000000e-05	1.000000e-05	7.734156e-01	7.848668e-01	8.993839e-01
4	3R_16913540_SNP	16913540	4	C	G	0.126	-1.777209e-01	3.311166e+00	1.000000e-05	1.000000e+05	9.572660e-01	7.686077e-01	7.690404e-01
4	3R_16913574_SNP	16913574	9	G	T	0.336	1.501552e+00	2.362134e+00	1.000000e-05	1.000000e+05	5.259434e-01	4.793712e-01	4.808077e-01
4	3R_16913654_SNP	16913654	10	A	G	0.428	-2.664510e+00	2.258789e+00	1.000000e-05	1.000000e-05	2.399948e-01	2.363519e-01	2.772620e-01
4	3R_16913791_SNP	16913791	3	A	G	0.079	1.994519e+00	4.080301e+00	1.000000e-05	1.000000e-05	6.256760e-01	6.291766e-01	9.105552e-01
4	3R_16913811_SNP	16913811	5	T	A	0.093	-6.712664e-01	3.789967e+00	1.000000e-05	1.000000e-05	8.596525e-01	8.828912e-01	9.784747e-01
4	3R_16913812_SNP	16913812	5	A	T	0.093	-6.712664e-01	3.789967e+00	1.000000e-05	1.000000e-05	8.596525e-01	8.828912e-01	9.784747e-01
4	3R_16913842_SNP	16913842	4	A	C	0.053	6.644429e+00	4.901731e+00	1.000000e-05	1.000000e-05	1.772604e-01	1.735281e-01	3.597075e-01
4	3R_16913913_SNP	16913913	14	T	C	0.340	1.867621e+00	2.394855e+00	1.000000e-05	1.000000e-05	4.366935e-01	4.353003e-01	4.855394e-01
4	3R_16913947_SNP	16913947	4	T	C	0.079	4.176711e+00	4.053328e+00	1.000000e-05	1.000000e-05	3.044404e-01	3.012367e-01	4.044411e-01
4	3R_16913988_SNP	16913988	9	A	G	0.130	6.412095e+00	3.280138e+00	1.000000e-05	1.000000e-05	5.243843e-02	5.009441e-02	1.357671e-01
4	3R_16914006_SNP	16914006	7	G	A	0.176	4.069621e+00	2.897276e+00	1.000000e-05	1.000000e-05	1.621696e-01	1.584756e-01	3.233625e-01
4	3R_16914083_SNP	16914083	12	C	A	0.497	1.392481e+00	2.254160e+00	1.000000e-05	1.000000e-05	5.376721e-01	5.384836e-01	8.721356e-01
4	3R_16914242_SNP	16914242	6	A	G	0.289	-1.489558e+00	2.440350e+00	1.000000e-05	1.000000e-05	5.425171e-01	5.434552e-01	7.231684e-01
4	3R_16914436_SNP	16914436	6	A	G	0.403	-2.322149e+00	2.246396e+00	1.000000e-05	1.000000e+05	3.029079e-01	2.882440e-01	2.908021e-01
4	3R_16914461_SNP	16914461	12	T	A	0.147	4.497616e+00	3.180741e+00	1.000000e-05	1.000000e-05	1.594024e-01	1.557184e-01	3.115502e-01
4	3R_16914497_SNP	16914497	8	A	G	0.422	-3.302237e+00	2.239047e+00	1.000000e-05	1.000000e-05	1.423238e-01	1.387222e-01	1.467950e-01
4	3R_16914533_SNP	16914533	12	C	T	0.420	-3.542418e+00	2.268865e+00	1.000000e-05	1.000000e+05	1.205286e-01	8.592413e-02	8.946126e-02
4	3R_16914591_SNP	16914591	7	T	C	0.405	-2.999057e+00	2.246637e+00	1.000000e-05	1.000000e-05	1.839019e-01	1.801608e-01	1.866228e-01
4	3R_16914598_SNP	16914598	3	A	G	0.053	9.927778e+00	4.836764e+00	1.000000e-05	1.000000e-05	4.182969e-02	3.977560e-02	1.471011e-01
4	3R_16914601_SNP	16914601	7	A	G	0.405	-2.999057e+00	2.246637e+00	1.000000e-05	1.000000e-05	1.839019e-01	1.801608e-01	1.866228e-01
4	3R_16914607_SNP	16914607	10	G	A	0.414	-3.049402e+00	2.261949e+00	1.000000e-05	1.000000e+05	1.796219e-01	1.733451e-01	1.766430e-01
4	3R_16914615_SNP	16914615	4	A	G	0.311	-3.683119e+00	2.353060e+00	1.000000e-05	1.000000e-05	1.196046e-01	1.161750e-01	1.955270e-01
4	3R_16914645_SNP	16914645	11	C	A	0.146	4.198804e+00	3.180191e+00	1.000000e-05	1.000000e-05	1.887198e-01	1.849751e-01	3.706173e-01
4	3R_16914806_SNP	16914806	8	G	A	0.095	3.128599e+00	3.814733e+00	1.000000e-05	1.000000e-05	4.134229e-01	4.116266e-01	6.861227e-01
4	3R_16914819_SNP	16914819	5	T	A	0.187	1.917166e+00	2.827546e+00	1.000000e-05	1.000000e-05	4.987823e-01	4.986512e-01	9.002306e-01
4	3R_16914820_SNP	16914820	7	A	T	0.182	2.208066e+00	2.872937e+00	1.000000e-05	1.000000e-05	4.433385e-01	4.420672e-01	8.560782e-01
4	3R_16914832_SNP	16914832	3	T	G	0.086	2.703210e+00	3.907651e+00	1.000000e-05	1.000000e-05	4.901348e-01	4.898108e-01	9.443018e-01
4	3R_16914842_SNP	16914842	13	C	T	0.401	-9.590811e-01	2.310077e+00	1.000000e-05	1.000000e-05	6.786009e-01	6.842477e-01	7.786823e-01
4	3R_16914857_SNP	16914857	9	T	C	0.301	2.935534e+00	2.426405e+00	1.000000e-05	1.000000e-05	2.282229e-01	2.245356e-01	4.055062e-01
4	3R_16914870_SNP	16914870	10	T	A	0.297	-9.674001e-01	2.456496e+00	1.000000e-05	1.000000e+05	6.942710e-01	6.382681e-01	6.390614e-01
4	3R_16914873_SNP	16914873	10	A	G	0.297	-9.674001e-01	2.456496e+00	1.000000e-05	1.000000e+05	6.942710e-01	6.382681e-01	6.390614e-01
4	3R_16914876_SNP	16914876	2	T	G	0.092	1.932061e+00	3.781525e+00	1.000000e-05	1.000000e-05	6.101477e-01	6.131060e-01	9.450512e-01
4	3R_16914881_SNP	16914881	8	C	G	0.259	-1.569195e+00	2.543102e+00	1.000000e-05	1.000000e+05	5.381318e-01	4.702075e-01	4.716892e-01
4	3R_16914885_SNP	16914885	9	C	T	0.274	2.437160e+00	2.498573e+00	1.000000e-05	1.000000e-05	3.309014e-01	3.279659e-01	6.954285e-01
4	3R_16914929_SNP	16914929	29	A	C	0.325	5.258039e-02	2.576129e+00	1.000000e-05	1.000000e+05	9.837426e-01	9.884813e-01	9.885002e-01
4	3R_16914931_SNP	16914931	6	A	C	0.087	3.093891e-01	3.923574e+00	1.000000e-05	1.000000e+05	9.372525e-01	7.703620e-01	7.707907e-01
4	3R_16914934_SNP	16914934	5	G	C	0.053	1.155363e+01	4.821206e+00	1.000000e-05	1.000000e-05	1.777142e-02	1.660200e-02	4.879012e-02
4	3R_16914952_INS	16914952	7	AA	A	0.074	8.460868e+00	4.173705e+00	1.000000e-05	1.000000e+05	4.439124e-02	2.523868e-02	2.791435e-02
4	3R_16914960_SNP	16914960	12	T	A	0.413	2.356306e-01	2.292845e+00	1.000000e-05	1.000000e+05	9.182827e-01	8.215437e-01	8.218610e-01
4	3R_16915029_SNP	16915029	8	T	C	0.184	2.974364e-02	2.877068e+00	1.000000e-05	1.000000e+05	9.917650e-01	6.518497e-01	6.525992e-01
4	3R_16915064_SNP	16915064	6	A	T	0.161	-2.718446e+00	3.002694e+00	1.000000e-05	1.000000e+05	3.667204e-01	3.177978e-01	3.201615e-01
4	3R_16915065_SNP	16915065	7	A	G	0.155	-2.548837e+00	3.057319e+00	1.000000e-05	1.000000e+05	4.057674e-01	3.562929e-01	3.584124e-01
4	3R_16915073_SNP	16915073	13	C	T	0.310	1.148324e+00	2.448727e+00	1.000000e-05	1.000000e-05	6.397791e-01	6.438031e-01	9.782547e-01
4	3R_16915135_SNP	16915135	13	T	C	0.415	9.011049e-01	2.296753e+00	1.000000e-05	1.000000e+05	6.953577e-01	6.291089e-01	6.299325e-01
4	3R_16915137_SNP	16915137	17	A	T	0.413	1.824905e-01	2.334710e+00	1.000000e-05	1.000000e+05	9.378003e-01	9.127956e-01	9.129417e-01
4	3R_16915171_SNP	16915171	4	A	C	0.060	1.002565e+01	4.566877e+00	1.000000e-05	1.000000e-05	2.965874e-02	2.800339e-02	8.849691e-02
4	3R_16915205_SNP	16915205	2	T	G	0.170	1.136600e+00	2.903810e+00	1.000000e-05	1.000000e-05	6.960374e-01	7.025189e-01	7.278979e-01
4	3R_16915231_SNP	16915231	7	T	C	0.149	6.570987e+00	3.073279e+00	1.000000e-05	1.000000e-05	3.410698e-02	3.229634e-02	1.280700e-01
4	3R_16915340_SNP	16915340	4	A	G	0.060	1.002565e+01	4.566877e+00	1.000000e-05	1.000000e-05	2.965874e-02	2.800339e-02	8.849691e-02
4	3R_16915463_DEL	16915463	20	TT	T	0.496	-2.137676e+00	2.316655e+00	1.000000e-05	1.000000e-05	3.576037e-01	3.549873e-01	3.852756e-01
4	3R_16915485_SNP	16915485	9	G	T	0.308	1.827264e+00	2.417032e+00	1.000000e-05	1.000000e-05	4.508222e-01	4.496919e-01	8.235559e-01
4	3R_16915488_SNP	16915488	4	G	C	0.093	-1.123143e+00	3.785662e+00	1.000000e-05	1.000000e+05	7.671133e-01	6.497312e-01	6.504874e-01
4	3R_16915508_SNP	16915508	4	T	C	0.146	-2.268008e+00	3.118410e+00	1.000000e-05	1.000000e+05	4.681631e-01	3.989682e-01	4.008327e-01
4	3R_16915570_SNP	16915570	7	A	G	0.182	1.306966e+00	2.881181e+00	1.000000e-05	1.000000e-05	6.507482e-01	6.552019e-01	9.669024e-01
4	3R_16915582_SNP	16915582	2	G	A	0.131	-1.414581e+00	3.262222e+00	1.000000e-05	1.000000e+05	6.651756e-01	5.575816e-01	5.586694e-01
4	3R_16915596_SNP	16915596	6	C	A	0.141	3.909451e+00	3.161956e+00	1.000000e-05	1.000000e-05	2.182160e-01	2.145004e-01	4.000153e-01
4	3R_16915599_SNP	16915599	5	G	A	0.113	1.982121e-01	3.480212e+00	1.000000e-05	1.000000e+05	9.546566e-01	9.416953e-01	9.417919e-01
4	3R_16915606_SNP	16915606	5	A	T	0.053	4.541529e+00	4.920403e+00	1.000000e-05	1.000000e-05	3.574703e-01	3.548522e-01	6.074813e-01
4	3R_16915613_SNP	16915613	5	T	C	0.053	4.541529e+00	4.920403e+00	1.000000e-05	1.000000e-05	3.574703e-01	3.548522e-01	6.074813e-01
4	3R_16915620_SNP	16915620	4	C	T	0.119	7.803521e-01	3.390244e+00	1.000000e-05	1.000000e+05	8.182647e-01	8.036893e-01	8.040440e-01
4	3R_16915631_SNP	16915631	6	C	T	0.114	-3.123549e+00	3.476713e+00	2.341357e-02	1.000000e+05	3.703825e-01	3.206705e-01	3.230156e-01
4	3R_16915632_SNP	16915632	5	A	T	0.053	4.541529e+00	4.920403e+00	1.000000e-05	1.000000e-05	3.574703e-01	3.548522e-01	6.074813e-01
4	3R_16915695_MNP	16915695	1	GTA	TGT	0.058	4.305847e+00	4.624091e+00	1.000000e-05	1.000000e-05	3.532386e-01	3.505667e-01	6.439789e-01
4	3R_16915699_SNP	16915699	1	T	C	0.058	4.305847e+00	4.624091e+00	1.000000e-05	1.000000e-05	3.532386e-01	3.505667e-01	6.439789e-01
4	3R_16915701_SNP	16915701	1	C	G	0.058	4.305847e+00	4.624091e+00	1.000000e-05	1.000000e-05	3.532386e-01	3.505667e-01	6.439789e-01
4	3R_16915702_SNP	16915702	1	T	C	0.058	4.305847e+00	4.624091e+00	1.000000e-05	1.000000e-05	3.532386e-01	3.505667e-01	6.439789e-01
4	3R_16915706_MNP	16915706	12	GTA	CAG	0.063	4.789191e+00	4.631136e+00	1.000000e-05	1.000000e-05	3.027185e-01	2.994990e-01	5.632490e-01
4	3R_16915713_SNP	16915713	11	A	T	0.062	4.824464e+00	4.629919e+00	1.000000e-05	1.000000e-05	2.990573e-01	2.958050e-01	5.571257e-01
4	3R_16915715_SNP	16915715	2	T	A	0.059	4.250207e+00	4.625620e+00	1.000000e-05	1.000000e-05	3.596348e-01	3.570446e-01	6.517695e-01
4	3R_16915716_DEL	16915716	1	A	AC	0.058	4.305847e+00	4.624091e+00	1.000000e-05	1.000000e-05	3.532386e-01	3.505667e-01	6.439789e-01
4	3R_16915719_SNP	16915719	2	T	C	0.052	4.763769e+00	4.885684e+00	1.000000e-05	1.000000e-05	3.310864e-01	3.281530e-01	6.511989e-01
4	3R_16915721_DEL	16915721	1	A	AAA	0.058	4.305847e+00	4.624091e+00	1.000000e-05	1.000000e-05	3.532386e-01	3.505667e-01	6.439789e-01
4	3R_16915723_SNP	16915723	17	T	A	0.109	5.768139e+00	3.672599e+00	1.000000e-05	1.000000e+05	1.183578e-01	1.006999e-01	1.042522e-01
4	3R_16915731_SNP	16915731	10	A	T	0.283	1.881121e+00	2.501474e+00	1.000000e-05	1.000000e-05	4.532110e-01	4.521265e-01	7.668191e-01
4	3R_16915738_SNP	16915738	2	C	T	0.059	4.473761e+00	4.624185e+00	1.000000e-05	1.000000e-05	3.348459e-01	3.319545e-01	6.179862e-01
4	3R_16915783_SNP	16915783	13	A	G	0.331	1.977086e+00	2.410414e+00	1.000000e-05	1.000000e-05	4.133714e-01	4.115742e-01	4.140631e-01
4	3R_16915848_SNP	16915848	4	A	G	0.152	1.866433e+00	3.054117e+00	1.000000e-05	1.000000e-05	5.420329e-01	5.429582e-01	6.676711e-01
4	3R_16915852_SNP	16915852	9	C	T	0.356	1.703368e+00	2.335854e+00	1.000000e-05	1.000000e-05	4.669850e-01	4.661726e-01	5.908267e-01
4	3R_16916009_SNP	16916009	7	A	G	0.081	8.102171e-01	4.070479e+00	1.000000e-05	1.000000e-05	8.424919e-01	8.622429e-01	8.649962e-01
4	3R_16916015_SNP	16916015	13	C	T	0.282	-1.708796e+00	2.516531e+00	1.000000e-05	1.000000e+05	4.981525e-01	4.483828e-01	4.499758e-01
4	3R_16916042_SNP	16916042	11	T	G	0.458	-1.001515e+00	2.255804e+00	1.000000e-05	1.000000e-05	6.576938e-01	6.624306e-01	6.678889e-01
4	3R_16916047_SNP	16916047	7	C	T	0.054	6.761682e+00	4.876045e+00	1.000000e-05	1.000000e-05	1.675593e-01	1.638486e-01	3.581644e-01
4	3R_16916104_SNP	16916104	5	T	C	0.060	1.073864e+01	4.564640e+00	1.000000e-05	1.000000e-05	1.992552e-02	1.865881e-02	4.831306e-02
4	3R_16916108_SNP	16916108	8	T	A	0.245	3.174995e+00	2.578324e+00	1.000000e-05	1.000000e-05	2.200684e-01	2.163574e-01	3.745448e-01
4	3R_16916109_SNP	16916109	5	T	C	0.060	1.073864e+01	4.564640e+00	1.000000e-05	1.000000e-05	1.992552e-02	1.865881e-02	4.831306e-02
4	3R_16916125_SNP	16916125	12	T	C	0.469	-1.184080e+00	2.263768e+00	1.000000e-05	1.000000e-05	6.016960e-01	6.043730e-01	7.008784e-01
4	3R_16916221_SNP	16916221	5	T	G	0.067	9.503604e+00	4.349405e+00	1.000000e-05	1.000000e-05	3.041760e-02	2.873488e-02	8.020247e-02
4	3R_16916355_SNP	16916355	2	T	C	0.092	1.357138e+00	3.790727e+00	1.000000e-05	1.000000e-05	7.208286e-01	7.286420e-01	7.793176e-01
4	3R_16916370_SNP	16916370	6	T	C	0.094	1.228777e-01	3.805305e+00	1.000000e-05	1.000000e+05	9.742822e-01	8.336554e-01	8.339483e-01
4	3R_16916382_SNP	16916382	9	T	C	0.452	-2.245882e+00	2.236652e+00	1.000000e-05	1.000000e-05	3.169132e-01	3.138299e-01	3.530000e-01
4	3R_16916387_SNP	16916387	3	T	C	0.132	4.663138e+00	3.225824e+00	1.000000e-05	1.000000e-05	1.503578e-01	1.467128e-01	2.422442e-01
4	3R_16916620_SNP	16916620	9	A	C	0.493	-3.539912e+00	2.219463e+00	1.000000e-05	1.000000e-05	1.128027e-01	1.094401e-01	1.312403e-01
4	3R_16916646_SNP	16916646	5	A	C	0.173	3.951826e+00	2.898269e+00	1.000000e-05	1.000000e-05	1.747372e-01	1.710095e-01	3.007992e-01
4	3R_16916683_SNP	16916683	4	G	A	0.066	9.287625e+00	4.360438e+00	1.000000e-05	1.000000e-05	3.478370e-02	3.295047e-02	8.335094e-02
4	3R_16916710_SNP	16916710	9	T	G	0.322	2.376151e+00	2.383594e+00	1.000000e-05	1.000000e-05	3.204083e-01	3.173607e-01	3.377594e-01
4	3R_16916720_SNP	16916720	7	A	G	0.054	-6.690073e+00	5.070976e+00	3.510262e-01	5.120845e-01	1.890570e-01	2.151620e-01	2.586774e-01
4	3R_16916792_SNP	16916792	17	A	G	0.471	6.743395e+00	2.240657e+00	1.000000e-05	1.000000e-05	3.063748e-03	2.757709e-03	1.237701e-02
4	3R_16916805_SNP	16916805	7	C	G	0.068	6.120836e+00	4.392888e+00	1.000000e-05	1.000000e+05	1.655478e-01	1.203942e-01	1.239191e-01
4	3R_16916808_SNP	16916808	5	A	T	0.073	7.246446e+00	4.187132e+00	1.000000e-05	1.000000e+05	8.554423e-02	7.300002e-02	7.648795e-02
4	3R_16916850_SNP	16916850	23	G	A	0.492	6.050231e+00	2.298364e+00	1.000000e-05	1.000000e-05	9.353343e-03	8.620984e-03	2.851050e-02
4	3R_16916902_SNP	16916902	4	T	A	0.060	3.796335e+00	4.628284e+00	1.000000e-05	1.000000e+05	4.133599e-01	3.834377e-01	3.853929e-01
4	3R_16916921_SNP	16916921	3	G	A	0.053	-4.732795e-01	4.918208e+00	1.000000e-05	1.000000e+05	9.234646e-01	9.151869e-01	9.153289e-01
4	3R_16916954_SNP	16916954	6	T	A	0.114	1.392280e+00	3.484168e+00	1.000000e-05	1.000000e+05	6.900108e-01	6.750308e-01	6.757094e-01
4	3R_16916979_SNP	16916979	7	A	G	0.122	1.417638e+00	3.401842e+00	1.000000e-05	1.000000e+05	6.774664e-01	6.657782e-01	6.664845e-01
4	3R_16917011_SNP	16917011	9	A	T	0.390	6.353279e+00	2.230912e+00	1.000000e-05	1.000000e-05	5.011212e-03	4.558206e-03	3.904443e-02
4	3R_16917113_SNP	16917113	4	A	G	0.060	1.029529e+01	4.562792e+00	1.000000e-05	1.000000e-05	2.547445e-02	2.397705e-02	7.424288e-02
4	3R_16917127_SNP	16917127	3	C	A	0.059	1.037310e+01	4.560661e+00	1.000000e-05	1.000000e-05	2.433668e-02	2.288447e-02	7.143760e-02
4	3R_16917138_SNP	16917138	2	C	T	0.059	1.012020e+01	4.563516e+00	1.000000e-05	1.000000e-05	2.806355e-02	2.646696e-02	8.263832e-02
4	3R_16917147_SNP	16917147	3	A	T	0.059	1.003465e+01	4.565703e+00	1.000000e-05	1.000000e-05	2.947386e-02	2.782523e-02	8.707977e-02
4	3R_16917155_SNP	16917155	4	A	C	0.060	1.014068e+01	4.565147e+00	1.000000e-05	1.000000e-05	2.780709e-02	2.622011e-02	8.235632e-02
4	3R_16917156_SNP	16917156	3	A	G	0.059	1.003465e+01	4.565703e+00	1.000000e-05	1.000000e-05	2.947386e-02	2.782523e-02	8.707977e-02
4	3R_16917197_SNP	16917197	2	C	T	0.059	1.012020e+01	4.563516e+00	1.000000e-05	1.000000e-05	2.806355e-02	2.646696e-02	8.263832e-02
4	3R_16917200_SNP	16917200	6	T	A	0.107	5.383852e+00	3.544067e+00	1.000000e-05	1.000000e-05	1.308104e-01	1.272865e-01	1.847286e-01
4	3R_16917224_SNP	16917224	3	T	G	0.079	2.752367e+00	4.053516e+00	1.000000e-05	1.000000e-05	4.981659e-01	4.980208e-01	9.311196e-01
4	3R_16917225_SNP	16917225	10	A	T	0.503	4.365961e+00	2.218863e+00	1.000000e-05	1.000000e-05	5.092748e-02	4.862200e-02	1.242547e-01
4	3R_16917263_SNP	16917263	4	A	C	0.126	3.264281e+00	3.302066e+00	1.000000e-05	1.000000e-05	3.244508e-01	3.214455e-01	4.057493e-01
4	3R_16917295_SNP	16917295	10	T	C	0.386	-5.379510e+00	2.260158e+00	1.000000e-05	1.000000e-05	1.854551e-02	1.734056e-02	6.227665e-02
4	3R_16917352_SNP	16917352	11	C	T	0.396	-4.695409e+00	2.269825e+00	1.000000e-05	1.000000e-05	4.027554e-02	3.826802e-02	8.585346e-02
4	3R_16917433_SNP	16917433	8	G	A	0.102	1.430456e-01	3.690507e+00	1.000000e-05	1.000000e+05	9.691323e-01	9.984608e-01	9.984633e-01
4	3R_16917449_SNP	16917449	7	T	G	0.108	9.427802e-01	3.580065e+00	1.000000e-05	1.000000e-05	7.926439e-01	8.058427e-01	8.169288e-01
4	3R_16917458_SNP	16917458	8	T	C	0.231	1.136171e+00	2.679259e+00	1.000000e-05	1.000000e-05	6.721203e-01	6.774752e-01	9.921747e-01
4	3R_16917472_SNP	16917472	8	A	T	0.231	2.024116e+00	2.672104e+00	1.000000e-05	1.000000e-05	4.499238e-01	4.487764e-01	6.688690e-01
4	3R_16917613_SNP	16917613	14	G	A	0.418	3.841070e+00	2.282842e+00	1.000000e-05	1.000000e-05	9.450895e-02	9.136725e-02	2.711077e-01
4	3R_16917706_SNP	16917706	13	T	C	0.430	5.057198e+00	2.250595e+00	1.000000e-05	1.000000e-05	2.607694e-02	2.455602e-02	1.039749e-01
4	3R_16917718_SNP	16917718	14	C	G	0.426	5.120017e+00	2.261285e+00	1.000000e-05	1.000000e-05	2.497586e-02	2.349813e-02	9.435327e-02
4	3R_16917799_SNP	16917799	12	T	G	0.399	5.093654e+00	2.267706e+00	1.000000e-05	1.000000e-05	2.613442e-02	2.461127e-02	1.124687e-01
4	3R_16918049_SNP	16918049	11	A	G	0.347	2.973767e+00	2.349920e+00	1.000000e-05	1.000000e-05	2.076372e-01	2.039016e-01	3.068916e-01
4	3R_16918052_SNP	16918052	15	A	T	0.479	4.639703e+00	2.252941e+00	1.000000e-05	1.000000e-05	4.116219e-02	3.912796e-02	9.820239e-02
4	3R_16918054_SNP	16918054	12	C	T	0.343	2.888687e+00	2.366483e+00	1.000000e-05	1.000000e-05	2.241025e-01	2.204024e-01	3.225401e-01
4	3R_16918073_SNP	16918073	13	C	T	0.387	4.131011e+00	2.300440e+00	1.000000e-05	1.000000e-05	7.452096e-02	7.169966e-02	2.158023e-01
4	3R_16918110_SNP	16918110	8	T	G	0.320	4.155764e+00	2.362847e+00	1.000000e-05	1.000000e-05	8.062465e-02	7.769566e-02	2.030015e-01
4	3R_16918125_SNP	16918125	10	C	A	0.317	4.171098e+00	2.384802e+00	1.000000e-05	1.000000e-05	8.230381e-02	7.934679e-02	2.106908e-01
4	3R_16918199_SNP	16918199	11	A	C	0.403	3.240020e+00	2.279614e+00	1.000000e-05	1.000000e-05	1.572774e-01	1.536016e-01	2.213262e-01
4	3R_16918208_SNP	16918208	24	C	T	0.443	3.887687e+00	2.359879e+00	1.000000e-05	1.000000e-05	1.015397e-01	9.830571e-02	1.670930e-01
4	3R_16918212_SNP	16918212	18	T	C	0.460	5.039869e+00	2.277467e+00	1.000000e-05	1.000000e-05	2.839322e-02	2.678434e-02	5.766765e-02
4	3R_16918534_SNP	16918534	12	A	G	0.441	4.970165e+00	2.241506e+00	1.000000e-05	1.000000e-05	2.808445e-02	2.648708e-02	9.072707e-02
4	3R_16918656_SNP	16918656	2	G	A	0.059	7.199111e+00	4.612351e+00	1.000000e-05	1.000000e-05	1.206427e-01	1.172036e-01	2.749244e-01
4	3R_16918672_INS	16918672	9	TGTAGTTAATTAGAATTCCAATACTTCTGATGTAGTTAATAAAGTCTCAAAACGCAGTTGGTCATTTTATCTTTATTTGGTTTTTATTAAGCGAGTGTACATTCCAGATCTATTCCTGATTTATAACTAATCTTAGTGTGGTCTACAGGCAGATCTCTTGTGACAGCCAAGTGCTGACACTAGCAAATTCTGCAATATGTATGTATGAAGTTCATACTCGATAACCAATGGGAGTCGAGTGCGACCCCTAAAGGCGTACATGCTGAATTCGCATATTTAGTATTAGGGTGTATCTAAAGATCTACTAGGGTGACCCTAAGGAATTAGGGTGGTCCTAAGTTTACTTATTAGTTGACTTATTATTATGATTCATATTATAATTATTATTAATATTATTATTATTATTGTTATTATTATTGTTATTATGTTCGTATATACTACACTATT	T	0.068	5.777492e+00	4.404218e+00	1.000000e-05	1.000000e-05	1.915625e-01	1.878169e-01	2.511900e-01
4	3R_16918737_SNP	16918737	3	C	A	0.066	5.025530e+00	4.402895e+00	1.000000e-05	1.000000e-05	2.554923e-01	2.519257e-01	4.944979e-01
4	3R_16918771_SNP	16918771	3	A	C	0.072	4.914479e+00	4.210723e+00	1.000000e-05	1.000000e-05	2.449838e-01	2.413634e-01	4.341962e-01
4	3R_16918807_DEL	16918807	13	CCT	C	0.514	2.839875e+00	2.254081e+00	1.000000e-05	1.000000e-05	2.096432e-01	2.059105e-01	5.615629e-01
4	3R_16918883_SNP	16918883	15	T	C	0.393	3.994781e+00	2.315079e+00	1.000000e-05	1.000000e+05	8.646090e-02	8.225326e-02	8.578033e-02
4	3R_16918976_SNP	16918976	12	G	A	0.420	2.366166e+00	2.278830e+00	1.000000e-05	1.000000e-05	3.007678e-01	2.975308e-01	3.634363e-01
4	3R_16919224_DEL	16919224	21	AA	A	0.269	2.488523e+00	2.622831e+00	1.000000e-05	1.000000e-05	3.442320e-01	3.414498e-01	5.064672e-01
4	3R_16919257_SNP	16919257	12	G	A	0.476	2.987137e+00	2.247492e+00	1.000000e-05	1.000000e-05	1.858071e-01	1.820643e-01	2.176831e-01
4	3R_16919415_INS	16919415	31	GTTG	G	0.468	-1.319194e+00	2.426551e+00	1.000000e-05	1.000000e-05	5.874788e-01	5.897027e-01	7.469762e-01
4	3R_16919598_SNP	16919598	9	C	T	0.438	3.742236e+00	2.230881e+00	1.000000e-05	1.000000e+05	9.550579e-02	7.178039e-02	7.526151e-02
4	3R_16919812_SNP	16919812	6	T	C	0.054	7.120083e+00	4.871258e+00	1.000000e-05	1.000000e-05	1.459010e-01	1.422790e-01	2.133068e-01
4	3R_16919957_SNP	16919957	11	A	T	0.326	2.367266e-01	2.399784e+00	1.000000e-05	1.000000e+05	9.215501e-01	9.754637e-01	9.755041e-01
4	3R_16920011_SNP	16920011	19	C	T	0.338	1.266499e+00	2.446253e+00	1.000000e-05	1.000000e-05	6.053994e-01	6.081985e-01	7.047901e-01
4	3R_16920044_DEL	16920044	11	A	CG	0.326	1.068045e+00	2.398010e+00	1.000000e-05	1.000000e-05	6.566731e-01	6.613678e-01	6.701042e-01
4	3R_16920082_SNP	16920082	15	C	T	0.407	3.533714e+00	2.303711e+00	1.000000e-05	1.000000e-05	1.271275e-01	1.236325e-01	1.774689e-01
4	3R_16920106_SNP	16920106	14	G	A	0.426	3.119369e+00	2.284744e+00	1.000000e-05	1.000000e-05	1.741749e-01	1.704484e-01	2.180148e-01
4	3R_16920113_SNP	16920113	13	A	T	0.310	1.224552e+00	2.449816e+00	1.000000e-05	1.000000e-05	6.179003e-01	6.211251e-01	6.550996e-01
4	3R_16920161_SNP	16920161	12	C	T	0.301	1.528867e+00	2.459008e+00	1.000000e-05	1.000000e-05	5.350434e-01	5.357871e-01	5.821885e-01
4	3R_16920169_SNP	16920169	16	A	T	0.403	3.509577e+00	2.317070e+00	1.000000e-05	1.000000e-05	1.319348e-01	1.284025e-01	1.867126e-01
4	3R_16920181_DEL	16920181	18	GG	G	0.438	3.555243e+00	2.305831e+00	1.000000e-05	1.000000e-05	1.251897e-01	1.217107e-01	1.739500e-01
4	3R_16920323_SNP	16920323	15	T	G	0.336	1.962895e+00	2.410170e+00	1.000000e-05	1.000000e+05	4.166773e-01	4.092751e-01	4.110808e-01
4	3R_16920339_SNP	16920339	14	A	G	0.191	-2.204592e-01	2.888248e+00	1.000000e-05	1.000000e+05	9.392571e-01	4.827886e-01	4.842084e-01
4	3R_16920342_SNP	16920342	10	A	G	0.379	-4.348877e+00	2.285015e+00	1.000000e-05	1.000000e-05	5.890272e-02	5.640313e-02	9.171106e-02
4	3R_16920400_SNP	16920400	9	A	T	0.171	4.935785e+00	2.939762e+00	1.000000e-05	1.000000e-05	9.521159e-02	9.206022e-02	2.624834e-01
4	3R_16920528_SNP	16920528	8	T	C	0.170	4.638809e+00	2.941441e+00	1.000000e-05	1.000000e-05	1.168622e-01	1.134587e-01	3.166011e-01
4	3R_16920609_MNP	16920609	13	ACAA	GTGT	0.232	5.425538e+00	2.644890e+00	1.000000e-05	1.000000e-05	4.195163e-02	3.989393e-02	1.714424e-01
4	3R_16920624_SNP	16920624	23	A	C	0.189	5.379894e+00	2.966226e+00	1.000000e-05	1.000000e-05	7.169382e-02	6.892563e-02	2.180935e-01
4	3R_16920667_DEL	16920667	11	T	TT	0.167	3.171180e+00	3.007791e+00	1.000000e-05	1.000000e-05	2.934085e-01	2.901075e-01	8.430862e-01
4	3R_16920715_SNP	16920715	11	T	C	0.160	5.246865e+00	3.047188e+00	1.000000e-05	1.000000e-05	8.712709e-02	8.409318e-02	2.302733e-01
4	3R_16920878_SNP	16920878	3	T	G	0.053	7.769761e+00	4.864311e+00	1.000000e-05	1.000000e-05	1.122758e-01	1.089187e-01	3.294889e-01
4	3R_16920921_SNP	16920921	13	A	C	0.275	-2.972924e+00	2.541915e+00	1.000000e-05	1.000000e-05	2.440085e-01	2.403835e-01	3.038946e-01
4	3R_16920944_SNP	16920944	5	T	A	0.060	3.758443e+00	4.632647e+00	1.000000e-05	1.000000e-05	4.184648e-01	4.167527e-01	6.321737e-01
4	3R_16921015_INS	16921015	26	AA	A	0.085	9.984061e+00	4.176430e+00	1.000000e-05	1.000000e+05	1.804620e-02	1.189064e-02	1.385349e-02
4	3R_16921038_SNP	16921038	1	T	A	0.052	-7.469441e+00	5.043966e+00	4.092516e-01	1.000000e+05	1.407120e-01	1.559538e-01	1.593429e-01
4	3R_16921114_SNP	16921114	13	G	A	0.176	4.742611e+00	2.950980e+00	1.000000e-05	1.000000e-05	1.101010e-01	1.067672e-01	3.088386e-01
4	3R_16921353_SNP	16921353	11	G	T	0.167	5.666263e+00	2.986364e+00	1.000000e-05	1.000000e-05	5.967436e-02	5.715714e-02	1.888397e-01
4	3R_16921388_SNP	16921388	9	T	A	0.164	4.068580e+00	2.997132e+00	1.000000e-05	1.000000e-05	1.766372e-01	1.729060e-01	5.710389e-01
4	3R_16921389_SNP	16921389	7	A	G	0.176	4.523736e+00	2.892681e+00	1.000000e-05	1.000000e-05	1.199311e-01	1.164985e-01	2.966122e-01
4	3R_16921416_DEL	16921416	23	T	TGTTGACT	0.386	-9.754804e-01	2.415450e+00	1.000000e-05	1.000000e-05	6.868903e-01	6.929245e-01	9.492950e-01
4	3R_16921500_SNP	16921500	13	C	T	0.190	6.240457e+00	2.841120e+00	1.000000e-05	1.000000e-05	2.957247e-02	2.792025e-02	4.534836e-01
4	3R_16921513_SNP	16921513	7	C	A	0.081	2.615186e+00	4.060156e+00	1.000000e-05	1.000000e-05	5.204751e-01	5.208540e-01	9.185039e-01
4	3R_16921524_SNP	16921524	7	C	T	0.081	2.615186e+00	4.060156e+00	1.000000e-05	1.000000e-05	5.204751e-01	5.208540e-01	9.185039e-01
4	3R_16921549_SNP	16921549	23	T	G	0.386	1.238422e+00	2.410181e+00	1.000000e-05	1.000000e+05	6.081174e-01	4.383364e-01	4.399825e-01
4	3R_16921557_SNP	16921557	20	C	G	0.163	3.392649e+00	3.136172e+00	1.000000e-05	1.000000e-05	2.810635e-01	2.776641e-01	4.286188e-01
4	3R_16921624_SNP	16921624	20	G	T	0.267	5.012339e+00	2.603512e+00	1.000000e-05	1.000000e-05	5.606889e-02	5.363571e-02	1.526322e-01
4	3R_16921645_SNP	16921645	10	G	A	0.152	5.708335e+00	3.090080e+00	1.000000e-05	1.000000e-05	6.664620e-02	6.397824e-02	1.614619e-01
4	3R_16921661_SNP	16921661	11	G	C	0.396	3.824824e-01	2.299657e+00	1.000000e-05	1.000000e+05	8.681250e-01	5.334823e-01	5.346706e-01
4	3R_16921757_SNP	16921757	9	A	G	0.151	5.973160e+00	3.084292e+00	1.000000e-05	1.000000e-05	5.464443e-02	5.224568e-02	1.828466e-01
4	3R_16921778_SNP	16921778	9	T	G	0.158	5.292346e+00	3.035448e+00	1.000000e-05	1.000000e-05	8.326580e-02	8.029301e-02	2.437126e-01
4	3R_16921947_SNP	16921947	10	C	G	0.338	-4.211514e+00	2.357281e+00	1.000000e-05	2.557567e-03	7.599562e-02	7.314649e-02	1.470813e-01
4	3R_16922009_SNP	16922009	11	G	A	0.181	5.804254e+00	2.888927e+00	1.000000e-05	1.000000e-05	4.629266e-02	4.411090e-02	1.502471e-01
4	3R_16922136_DEL	16922136	11	A	ACATAT	0.160	5.718603e+00	3.034891e+00	1.000000e-05	1.000000e-05	6.143567e-02	5.887896e-02	1.770922e-01
4	3R_16922248_SNP	16922248	11	T	C	0.167	5.500671e+00	2.986651e+00	1.000000e-05	1.000000e-05	6.746031e-02	6.477569e-02	1.990795e-01
4	3R_16922268_SNP	16922268	9	G	T	0.342	-7.029072e-01	2.353097e+00	1.000000e-05	1.000000e-05	7.655649e-01	7.763805e-01	9.450765e-01
4	3R_16922341_SNP	16922341	11	A	T	0.160	4.290849e+00	3.050080e+00	1.000000e-05	1.000000e-05	1.615284e-01	1.578367e-01	6.389021e-01
4	3R_16922346_INS	16922346	18	CTTTT	C	0.139	3.830313e+00	3.321354e+00	1.000000e-05	1.000000e-05	2.506229e-01	2.470302e-01	8.609986e-01
4	3R_16922621_SNP	16922621	15	G	T	0.443	-4.102182e+00	2.275343e+00	1.000000e-05	1.000000e-05	7.338724e-02	7.058698e-02	1.612559e-01
4	3R_16922622_SNP	16922622	10	G	A	0.214	6.636635e+00	2.680048e+00	1.000000e-05	1.000000e-05	1.437105e-02	1.336591e-02	7.854241e-02
4	3R_16922652_SNP	16922652	11	G	C	0.243	4.076249e-01	2.621537e+00	1.000000e-05	1.000000e+05	8.766407e-01	8.526498e-01	8.529055e-01
4	3R_16922683_SNP	16922683	10	G	T	0.441	-3.612109e+00	2.238772e+00	1.000000e-05	1.000000e-05	1.087247e-01	1.054060e-01	2.191368e-01
4	3R_16922685_SNP	16922685	3	C	T	0.066	4.805505e+00	4.398482e+00	1.000000e-05	1.000000e-05	2.763257e-01	2.728915e-01	5.134516e-01
4	3R_16922687_SNP	16922687	10	T	C	0.303	-1.403427e-01	2.447374e+00	1.000000e-05	1.000000e+05	9.543463e-01	9.409837e-01	9.410816e-01
4	3R_16922765_SNP	16922765	10	C	A	0.400	-1.653498e+00	2.283589e+00	1.000000e-05	1.000000e-05	4.701304e-01	4.693820e-01	7.386473e-01
4	3R_16922917_SNP	16922917	13	C	T	0.408	-2.430539e+00	2.297208e+00	1.000000e-05	1.000000e+05	2.917156e-01	2.708687e-01	2.735429e-01
4	3R_16923039_SNP	16923039	12	G	A	0.147	8.136285e+00	3.130212e+00	1.000000e-05	1.000000e-05	1.026248e-02	9.477439e-03	5.925367e-02
4	3R_16923044_SNP	16923044	16	A	G	0.338	-2.452665e+00	2.413242e+00	1.000000e-05	1.000000e-05	3.110842e-01	3.079433e-01	5.257571e-01
4	3R_16923075_SNP	16923075	26	T	A	0.357	2.068496e-01	2.481208e+00	1.000000e-05	1.000000e+05	9.336698e-01	8.979945e-01	8.981666e-01
4	3R_16923250_DEL	16923250	9	T	TC	0.452	-3.553655e+00	2.225366e+00	1.000000e-05	1.000000e-05	1.123680e-01	1.090100e-01	2.560325e-01
4	3R_16923607_SNP	16923607	7	C	T	0.128	5.738176e+00	3.286611e+00	1.000000e-05	1.000000e-05	8.284441e-02	7.987850e-02	1.906252e-01
4	3R_16923613_SNP	16923613	8	C	T	0.122	6.504724e+00	3.358617e+00	1.000000e-05	1.000000e-05	5.463362e-02	5.223513e-02	1.396210e-01
4	3R_16923614_SNP	16923614	8	G	A	0.122	6.349400e+00	3.367752e+00	1.000000e-05	1.000000e-05	6.129057e-02	5.873707e-02	1.549300e-01
4	3R_16923634_SNP	16923634	8	A	G	0.122	3.652207e+00	3.382682e+00	1.000000e-05	1.000000e-05	2.819959e-01	2.786035e-01	6.205245e-01
4	3R_16923635_SNP	16923635	6	A	G	0.134	5.564662e+00	3.218246e+00	1.000000e-05	1.000000e-05	8.582193e-02	8.280831e-02	1.771281e-01
4	3R_16923637_SNP	16923637	17	G	T	0.138	4.240499e+00	3.321432e+00	1.000000e-05	1.000000e-05	2.036525e-01	1.999120e-01	3.801405e-01
4	3R_16923642_SNP	16923642	9	G	A	0.411	1.453804e+00	2.270899e+00	1.000000e-05	1.000000e-05	5.230139e-01	5.234550e-01	7.805511e-01
4	3R_16923817_SNP	16923817	17	T	C	0.522	2.623438e+00	2.289923e+00	1.000000e-05	1.000000e-05	2.537428e-01	2.501666e-01	5.429624e-01
4	3R_16923826_SNP	16923826	9	T	G	0.110	7.498401e+00	3.531832e+00	1.000000e-05	1.000000e-05	3.536591e-02	3.351344e-02	8.878962e-02
4	3R_16923840_SNP	16923840	10	A	G	0.290	-2.808046e+00	2.460167e+00	1.000000e-05	1.000000e+05	2.554967e-01	1.934094e-01	1.965899e-01
4	3R_16923922_SNP	16923922	7	T	G	0.128	5.438326e+00	3.288601e+00	1.000000e-05	1.000000e-05	1.002543e-01	9.703645e-02	2.360698e-01
4	3R_16923928_SNP	16923928	12	G	A	0.503	1.608600e+00	2.254604e+00	1.000000e-05	1.000000e-05	4.766468e-01	4.760333e-01	7.798643e-01
4	3R_16923951_SNP	16923951	12	C	T	0.524	1.635579e+00	2.256009e+00	1.000000e-05	1.000000e-05	4.695741e-01	4.688143e-01	8.362788e-01
4	3R_16924162_SNP	16924162	11	G	A	0.257	3.314637e+00	2.559627e+00	1.000000e-05	1.000000e-05	1.972946e-01	1.935496e-01	2.759700e-01
4	3R_16924164_SNP	16924164	8	A	C	0.082	6.892253e+00	4.037967e+00	1.000000e-05	1.000000e-05	8.988966e-02	8.681405e-02	1.626468e-01
4	3R_16924174_SNP	16924174	6	A	C	0.128	6.000178e+00	3.285972e+00	1.000000e-05	1.000000e-05	6.981298e-02	6.708131e-02	1.601230e-01
4	3R_16924276_SNP	16924276	9	A	C	0.137	2.737214e+00	3.259384e+00	1.000000e-05	1.000000e-05	4.023424e-01	4.003669e-01	6.738441e-01
4	3R_16924468_SNP	16924468	15	G	A	0.271	5.550611e+00	2.525664e+00	1.000000e-05	1.000000e-05	2.948456e-02	2.783554e-02	2.742790e-01
4	3R_16924957_SNP	16924957	10	T	C	0.207	1.966337e+00	2.762558e+00	1.000000e-05	1.000000e-05	4.776913e-01	4.770998e-01	7.644589e-01
4	3R_16924974_SNP	16924974	11	G	A	0.208	1.840738e+00	2.766151e+00	1.000000e-05	1.000000e-05	5.067706e-01	5.068228e-01	8.016177e-01
4	3R_16924978_SNP	16924978	10	G	T	0.207	1.966337e+00	2.762558e+00	1.000000e-05	1.000000e-05	4.776913e-01	4.770998e-01	7.644589e-01
4	3R_16924982_SNP	16924982	11	T	C	0.201	2.184977e+00	2.798750e+00	1.000000e-05	1.000000e-05	4.361946e-01	4.347924e-01	6.773174e-01
4	3R_16924990_SNP	16924990	11	G	A	0.201	1.531808e+00	2.802058e+00	1.000000e-05	1.000000e-05	5.854054e-01	5.875653e-01	9.102179e-01
4	3R_16925030_SNP	16925030	12	T	A	0.427	9.561748e-02	2.281694e+00	1.000000e-05	1.000000e+05	9.666283e-01	9.761236e-01	9.761629e-01
4	3R_16925102_SNP	16925102	12	G	A	0.357	-2.372178e+00	2.349123e+00	1.000000e-05	1.000000e-05	3.141890e-01	3.110784e-01	4.271037e-01
4	3R_16925188_SNP	16925188	12	T	C	0.399	6.332868e-02	2.306820e+00	1.000000e-05	1.000000e+05	9.781346e-01	9.573541e-01	9.574245e-01
4	3R_16925191_SNP	16925191	10	A	G	0.359	-2.003202e+00	2.331680e+00	1.000000e-05	1.000000e-05	3.916250e-01	3.894838e-01	4.509127e-01
4	3R_16925193_SNP	16925193	11	G	A	0.431	1.495736e-01	2.271228e+00	1.000000e-05	1.000000e+05	9.475791e-01	9.446079e-01	9.446996e-01
4	3R_16925221_SNP	16925221	8	A	G	0.184	1.503415e+00	2.875494e+00	1.000000e-05	1.000000e-05	6.018488e-01	6.045308e-01	8.872734e-01
4	3R_16925391_SNP	16925391	12	G	C	0.294	8.939225e-01	2.478693e+00	1.000000e-05	1.000000e-05	7.188673e-01	7.265681e-01	9.152232e-01
4	3R_16925424_SNP	16925424	12	A	G	0.294	1.177728e-01	2.480739e+00	1.000000e-05	1.000000e+05	9.621971e-01	5.223081e-01	5.235451e-01
4	3R_16925472_SNP	16925472	10	T	C	0.317	4.559683e-01	2.407638e+00	1.000000e-05	1.000000e-05	8.500445e-01	8.712123e-01	9.932404e-01
4	3R_16925474_SNP	16925474	9	T	A	0.315	9.438889e-02	2.404099e+00	1.000000e-05	1.000000e+05	9.687333e-01	8.462673e-01	8.465354e-01
4	3R_16925478_SNP	16925478	7	C	T	0.385	-1.011370e+00	2.278012e+00	1.000000e-05	1.000000e-05	6.576953e-01	6.624322e-01	7.820276e-01
4	3R_16925515_SNP	16925515	9	G	A	0.370	-1.031382e+00	2.312432e+00	1.000000e-05	1.000000e-05	6.562203e-01	6.608964e-01	8.162492e-01
4	3R_16925691_SNP	16925691	8	T	C	0.211	-5.978612e-01	2.729789e+00	1.000000e-05	1.000000e-05	8.269332e-01	8.442061e-01	8.680748e-01
4	3R_16925743_SNP	16925743	4	G	A	0.060	1.002565e+01	4.566877e+00	1.000000e-05	1.000000e-05	2.965874e-02	2.800339e-02	8.849691e-02
4	3R_16925749_SNP	16925749	8	A	G	0.381	-2.084082e+00	2.288208e+00	1.000000e-05	1.000000e-05	3.638470e-01	3.613121e-01	4.856336e-01
4	3R_16925995_SNP	16925995	6	C	G	0.409	-3.012500e-01	2.249009e+00	1.000000e-05	1.000000e-05	8.936210e-01	9.286958e-01	9.889624e-01
4	3R_16926003_SNP	16926003	11	C	T	0.278	1.766129e+00	2.517180e+00	1.000000e-05	1.000000e-05	4.839827e-01	4.835250e-01	6.612380e-01
4	3R_16926070_SNP	16926070	6	A	G	0.416	2.002461e-01	2.246978e+00	1.000000e-05	1.000000e+05	9.291055e-01	9.006522e-01	9.008196e-01
4	3R_16926076_SNP	16926076	13	A	T	0.261	1.365641e+00	2.588661e+00	1.000000e-05	1.000000e-05	5.985827e-01	6.011584e-01	6.992211e-01
4	3R_16926276_SNP	16926276	9	T	C	0.404	-3.696251e-01	2.278952e+00	1.000000e-05	1.000000e+05	8.713710e-01	8.424497e-01	8.427252e-01
4	3R_16926387_SNP	16926387	9	T	C	0.240	6.368511e+00	2.595128e+00	1.000000e-05	1.000000e-05	1.525594e-02	1.420667e-02	5.467470e-02
4	3R_16926391_SNP	16926391	9	T	A	0.240	6.368511e+00	2.595128e+00	1.000000e-05	1.000000e-05	1.525594e-02	1.420667e-02	5.467470e-02
4	3R_16926421_SNP	16926421	10	A	G	0.234	6.969532e+00	2.608723e+00	1.000000e-05	1.000000e-05	8.371372e-03	7.697863e-03	2.542583e-02
4	3R_16926422_SNP	16926422	9	G	A	0.233	7.027483e+00	2.605937e+00	1.000000e-05	1.000000e-05	7.792945e-03	7.155141e-03	3.344811e-02
4	3R_16926463_SNP	16926463	3	T	C	0.066	-1.985207e+00	4.415098e+00	1.000000e-05	1.000000e-05	6.536101e-01	6.581794e-01	6.968609e-01
4	3R_16926492_SNP	16926492	10	C	A	0.276	6.061681e+00	2.471802e+00	1.000000e-05	1.000000e-05	1.532510e-02	1.427242e-02	5.997043e-02
4	3R_16926661_SNP	16926661	8	G	A	0.204	5.703173e+00	2.770729e+00	1.000000e-05	1.000000e-05	4.126247e-02	3.922524e-02	9.184459e-02
4	3R_16926667_SNP	16926667	11	C	T	0.201	5.558066e+00	2.785527e+00	1.000000e-05	1.000000e-05	4.779318e-02	4.557042e-02	2.302009e-01
4	3R_16926790_SNP	16926790	4	T	C	0.073	5.295328e+00	4.209771e+00	1.000000e-05	1.000000e-05	2.103692e-01	2.066377e-01	2.171808e-01
4	3R_16926797_SNP	16926797	4	G	A	0.073	3.608663e+00	4.221490e+00	1.000000e-05	1.000000e+05	3.939897e-01	3.917678e-01	3.936740e-01
4	3R_16926894_SNP	16926894	11	A	T	0.194	6.880642e+00	2.799068e+00	1.000000e-05	1.000000e-05	1.508697e-02	1.404604e-02	3.614332e-02
4	3R_16926931_SNP	16926931	9	C	A	0.199	6.749948e+00	2.758097e+00	1.000000e-05	1.000000e-05	1.553146e-02	1.446865e-02	3.815143e-02
4	3R_16927063_SNP	16927063	11	C	T	0.215	5.904319e+00	2.704998e+00	1.000000e-05	1.000000e-05	3.058935e-02	2.890049e-02	8.269001e-02
4	3R_16927103_SNP	16927103	10	A	G	0.255	4.952850e+00	2.549999e+00	1.000000e-05	1.000000e-05	5.395014e-02	5.156843e-02	1.421122e-01
4	3R_16927142_SNP	16927142	7	A	T	0.189	6.599999e+00	2.793823e+00	1.000000e-05	1.000000e-05	1.942592e-02	1.818135e-02	3.704297e-02
4	3R_16927238_SNP	16927238	11	C	T	0.229	2.758227e+00	2.666302e+00	1.000000e-05	1.000000e-05	3.025565e-01	2.993355e-01	9.991929e-01
4	3R_16927276_SNP	16927276	11	C	T	0.111	3.450486e+00	3.567311e+00	1.000000e-05	1.000000e-05	3.349548e-01	3.320647e-01	5.983339e-01
4	3R_16927289_SNP	16927289	5	C	T	0.093	-5.419152e-03	3.792533e+00	1.000000e-05	1.000000e+05	9.988618e-01	7.978875e-01	7.982547e-01
4	3R_16927332_SNP	16927332	8	T	C	0.095	4.452689e+00	3.780366e+00	1.000000e-05	1.000000e-05	2.406989e-01	2.370591e-01	2.707188e-01
4	3R_16927333_SNP	16927333	12	T	C	0.133	4.286647e+00	3.306364e+00	1.000000e-05	1.000000e-05	1.967738e-01	1.930286e-01	3.714939e-01
4	3R_16927365_SNP	16927365	7	T	A	0.297	2.422178e+00	2.418883e+00	1.000000e-05	1.000000e-05	3.182431e-01	3.151733e-01	4.385687e-01
4	3R_16927431_SNP	16927431	0	A	T	0.058	-1.451170e+00	4.633478e+00	1.000000e-05	1.000000e-05	7.545639e-01	7.645516e-01	7.965274e-01
4	3R_16927455_SNP	16927455	3	T	G	0.086	4.768426e+00	3.908844e+00	1.000000e-05	1.000000e-05	2.243896e-01	2.206904e-01	2.414855e-01
4	3R_16927471_SNP	16927471	11	A	G	0.104	7.641058e+00	3.657802e+00	1.000000e-05	1.000000e-05	3.837653e-02	3.642752e-02	1.216067e-01
4	3R_16927508_SNP	16927508	7	A	C	0.128	7.497169e+00	3.303908e+00	1.000000e-05	1.000000e-05	2.466423e-02	2.319890e-02	7.130710e-02
4	3R_16927514_SNP	16927514	7	C	T	0.074	5.459377e+00	4.223932e+00	1.000000e-05	1.000000e-05	1.981498e-01	1.944052e-01	2.056357e-01
4	3R_16927530_INS	16927530	1	TCAATT	T	0.065	-3.842045e+00	4.459335e+00	7.514872e-02	1.000000e+05	3.902795e-01	3.819508e-01	3.839148e-01
4	3R_16927540_SNP	16927540	4	T	C	0.106	5.209185e+00	3.583648e+00	1.000000e-05	1.000000e-05	1.481193e-01	1.444855e-01	1.537543e-01
4	3R_16927600_SNP	16927600	1	G	A	0.065	-3.842045e+00	4.459335e+00	7.514872e-02	1.000000e+05	3.902795e-01	3.819508e-01	3.839148e-01
4	3R_16927613_SNP	16927613	0	C	T	0.071	-4.452615e+00	4.259266e+00	1.043840e-01	1.000000e+05	2.975001e-01	3.076103e-01	3.100405e-01
4	3R_16927623_SNP	16927623	0	G	A	0.071	-4.452615e+00	4.259266e+00	1.043840e-01	1.000000e+05	2.975001e-01	3.076103e-01	3.100405e-01
4	3R_16927640_SNP	16927640	7	A	C	0.209	6.971021e+00	2.668571e+00	1.000000e-05	1.000000e-05	9.896901e-03	9.132849e-03	2.268935e-02
4	3R_16927662_SNP	16927662	0	G	C	0.071	-4.452615e+00	4.259266e+00	1.043840e-01	1.000000e+05	2.975001e-01	3.076103e-01	3.100405e-01
4	3R_16927666_SNP	16927666	0	A	G	0.071	-4.452615e+00	4.259266e+00	1.043840e-01	1.000000e+05	2.975001e-01	3.076103e-01	3.100405e-01
4	3R_16927675_SNP	16927675	1	G	C	0.071	-4.306877e+00	4.258652e+00	9.545967e-02	1.000000e+05	3.134685e-01	3.201528e-01	3.225012e-01
4	3R_16927678_SNP	16927678	6	A	T	0.282	4.011351e+00	2.444628e+00	1.000000e-05	1.000000e-05	1.028891e-01	9.963848e-02	1.621389e-01
4	3R_16927711_SNP	16927711	9	T	C	0.199	7.148333e+00	2.757944e+00	1.000000e-05	1.000000e-05	1.047520e-02	9.678074e-03	2.379472e-02
4	3R_16927739_SNP	16927739	7	T	A	0.277	4.470036e+00	2.458168e+00	1.000000e-05	1.000000e-05	7.096527e-02	6.821110e-02	9.764720e-02
4	3R_16927753_SNP	16927753	1	A	C	0.065	-3.025999e+00	4.426922e+00	2.871063e-02	2.317941e-02	4.953033e-01	5.069909e-01	5.522284e-01
4	3R_16927779_SNP	16927779	8	A	T	0.122	7.754096e+00	3.372333e+00	1.000000e-05	1.000000e-05	2.284807e-02	2.145655e-02	7.423087e-02
4	3R_16927780_SNP	16927780	9	G	C	0.295	3.893622e+00	2.431620e+00	1.000000e-05	1.000000e-05	1.113987e-01	1.080509e-01	2.205725e-01
4	3R_16927784_SNP	16927784	11	G	T	0.271	4.209490e+00	2.513765e+00	1.000000e-05	1.000000e-05	9.607383e-02	9.291074e-02	1.704827e-01
4	3R_16927809_SNP	16927809	6	A	G	0.268	3.994959e+00	2.497134e+00	1.000000e-05	1.000000e-05	1.117155e-01	1.083644e-01	1.805421e-01
4	3R_16927812_SNP	16927812	8	C	T	0.122	7.754096e+00	3.372333e+00	1.000000e-05	1.000000e-05	2.284807e-02	2.145655e-02	7.423087e-02
4	3R_16927814_SNP	16927814	7	C	A	0.304	3.905373e+00	2.396453e+00	1.000000e-05	1.000000e-05	1.052468e-01	1.019679e-01	1.731086e-01
4	3R_16927847_SNP	16927847	12	G	T	0.280	3.899629e+00	2.499005e+00	1.000000e-05	1.000000e-05	1.207279e-01	1.172879e-01	2.095322e-01
4	3R_16927858_SNP	16927858	10	C	A	0.269	4.159177e+00	2.517098e+00	1.000000e-05	1.000000e-05	1.005233e-01	9.730207e-02	1.636444e-01
4	3R_16927983_SNP	16927983	5	A	C	0.067	1.017949e+01	4.368168e+00	1.000000e-05	1.000000e-05	2.110101e-02	1.978316e-02	3.655333e-02
4	3R_16928060_SNP	16928060	10	T	C	0.193	8.947463e-01	2.854658e+00	1.000000e-05	1.000000e+05	7.543808e-01	7.480459e-01	7.485276e-01
4	3R_16928086_SNP	16928086	3	A	G	0.086	9.452185e+00	3.838977e+00	1.000000e-05	1.000000e-05	1.492739e-02	1.389439e-02	2.605074e-02
4	3R_16928137_SNP	16928137	3	C	G	0.059	-8.455709e+00	4.734141e+00	5.036233e-01	1.000000e+05	7.607456e-02	7.502678e-02	7.852514e-02
4	3R_16928215_SNP	16928215	5	T	G	0.080	3.450202e+00	4.053838e+00	1.000000e-05	1.000000e+05	3.960553e-01	3.695107e-01	3.715492e-01
4	3R_16928218_SNP	16928218	8	A	G	0.136	1.915985e+00	3.242954e+00	1.000000e-05	1.000000e-05	5.555221e-01	5.568110e-01	5.595962e-01
4	3R_16928220_SNP	16928220	4	A	G	0.066	6.153221e+00	4.406271e+00	1.000000e-05	1.000000e+05	1.646092e-01	1.306443e-01	1.341393e-01
4	3R_16928238_SNP	16928238	10	T	C	0.166	7.932263e+00	2.978997e+00	1.000000e-05	1.000000e-05	8.585575e-03	7.899045e-03	3.989693e-02
4	3R_16928424_SNP	16928424	12	T	C	0.287	5.150315e+00	2.472643e+00	1.000000e-05	1.000000e-05	3.893343e-02	3.696707e-02	2.931896e-01
4	3R_16928449_SNP	16928449	4	A	G	0.066	4.417388e+00	4.417044e+00	1.000000e-05	1.000000e+05	3.188622e-01	2.699474e-01	2.726277e-01
4	3R_16928588_SNP	16928588	1	G	A	0.078	4.562276e+00	4.044843e+00	1.000000e-05	1.000000e+05	2.611291e-01	2.542332e-01	2.570188e-01
4	3R_16928593_SNP	16928593	10	A	C	0.166	7.305241e+00	2.985485e+00	1.000000e-05	1.000000e-05	1.554810e-02	1.448448e-02	6.786871e-02
4	3R_16928611_SNP	16928611	11	C	T	0.347	4.864495e+00	2.330837e+00	1.000000e-05	1.000000e-05	3.855587e-02	3.660126e-02	1.498619e-01
4	3R_16928617_SNP	16928617	4	C	T	0.066	6.946018e+00	4.406879e+00	1.000000e-05	1.000000e-05	1.170642e-01	1.136588e-01	3.632755e-01
4	3R_16928632_SNP	16928632	4	C	T	0.066	9.660522e+00	4.379325e+00	1.000000e-05	1.000000e-05	2.888918e-02	2.726196e-02	1.076656e-01
4	3R_16928673_SNP	16928673	3	T	A	0.072	9.836352e+00	4.172770e+00	1.000000e-05	1.000000e-05	1.968405e-02	1.842801e-02	9.071885e-02
4	3R_16928735_SNP	16928735	1	A	C	0.052	-7.091104e+00	5.038896e+00	3.710386e-01	1.000000e+05	1.613880e-01	1.796680e-01	1.829302e-01
4	3R_16928764_SNP	16928764	4	T	A	0.113	4.783097e+00	3.489147e+00	1.000000e-05	1.000000e-05	1.724426e-01	1.687197e-01	1.753194e-01
4	3R_16928792_SNP	16928792	1	A	C	0.065	-2.991566e+00	4.424131e+00	2.211320e-02	1.000000e+05	4.999458e-01	4.635415e-01	4.650566e-01
4	3R_16928799_SNP	16928799	12	A	G	0.350	5.122477e+00	2.331197e+00	1.000000e-05	1.000000e-05	2.950823e-02	2.785834e-02	8.216947e-02
4	3R_16928803_SNP	16928803	12	T	C	0.350	4.981992e+00	2.335808e+00	1.000000e-05	1.000000e-05	3.454079e-02	3.271564e-02	9.335390e-02
4	3R_16928842_SNP	16928842	8	T	A	0.156	1.191126e+00	3.076135e+00	1.000000e-05	1.000000e-05	6.991385e-01	7.057766e-01	7.478572e-01
4	3R_16928911_SNP	16928911	0	A	G	0.058	-1.451170e+00	4.633478e+00	1.000000e-05	1.000000e-05	7.545639e-01	7.645516e-01	7.965274e-01
4	3R_16928924_SNP	16928924	5	A	T	0.100	4.141183e+00	3.701905e+00	1.000000e-05	1.000000e-05	2.650489e-01	2.615389e-01	2.949493e-01
4	3R_16928927_SNP	16928927	12	G	A	0.329	4.104051e+00	2.380853e+00	1.000000e-05	1.000000e-05	8.678201e-02	8.375343e-02	2.349986e-01
4	3R_16928939_SNP	16928939	10	C	T	0.221	4.679286e+00	2.708722e+00	1.000000e-05	1.000000e-05	8.611115e-02	8.309300e-02	2.551637e-01
4	3R_16928944_SNP	16928944	6	T	G	0.094	4.322991e+00	3.784462e+00	1.000000e-05	1.000000e-05	2.551256e-01	2.515569e-01	4.171033e-01
4	3R_16928954_SNP	16928954	10	C	T	0.138	1.328749e+00	3.268813e+00	1.000000e-05	1.000000e-05	6.849523e-01	6.908944e-01	9.183265e-01
4	3R_16928958_SNP	16928958	0	A	T	0.058	-1.451170e+00	4.633478e+00	1.000000e-05	1.000000e-05	7.545639e-01	7.645516e-01	7.965274e-01
4	3R_16928969_SNP	16928969	0	T	A	0.058	-1.451170e+00	4.633478e+00	1.000000e-05	1.000000e-05	7.545639e-01	7.645516e-01	7.965274e-01
4	3R_16928979_SNP	16928979	1	C	T	0.052	-7.091104e+00	5.038896e+00	3.710386e-01	1.000000e+05	1.613880e-01	1.796680e-01	1.829302e-01
4	3R_16929006_SNP	16929006	10	G	C	0.159	8.296671e+00	3.029990e+00	1.000000e-05	1.000000e-05	6.915985e-03	6.333936e-03	3.015791e-02
4	3R_16929061_SNP	16929061	10	A	C	0.345	4.673263e+00	2.330134e+00	1.000000e-05	1.000000e-05	4.667600e-02	4.448368e-02	1.218739e-01
4	3R_16929101_SNP	16929101	13	C	T	0.345	5.010395e+00	2.350876e+00	1.000000e-05	1.000000e-05	3.467359e-02	3.284402e-02	9.493806e-02
4	3R_16929117_SNP	16929117	11	A	G	0.160	7.718750e+00	3.047542e+00	1.000000e-05	1.000000e-05	1.233042e-02	1.143123e-02	5.924959e-02
4	3R_16929130_SNP	16929130	10	G	T	0.345	4.964630e+00	2.325914e+00	1.000000e-05	1.000000e-05	3.440680e-02	3.258612e-02	9.446860e-02
4	3R_16929156_SNP	16929156	10	A	G	0.172	7.038756e+00	2.962790e+00	1.000000e-05	1.000000e-05	1.876125e-02	1.754652e-02	1.048737e-01
4	3R_16929270_SNP	16929270	1	A	G	0.065	-4.790239e+00	4.503491e+00	1.618049e-01	1.000000e+05	2.891640e-01	3.092759e-01	3.116952e-01
4	3R_16929327_DEL	16929327	14	A	AA	0.191	4.112645e+00	2.905826e+00	1.000000e-05	1.000000e+05	1.590231e-01	1.290185e-01	1.325188e-01
4	3R_16929330_SNP	16929330	12	C	A	0.343	3.782203e+00	2.361301e+00	1.000000e-05	1.000000e+05	1.112881e-01	8.840571e-02	9.194809e-02
4	3R_16929437_SNP	16929437	9	G	A	0.212	6.083123e+00	2.713118e+00	1.000000e-05	1.000000e-05	2.640130e-02	2.486783e-02	1.190204e-01
4	3R_16929467_SNP	16929467	9	G	C	0.178	6.814134e+00	2.906163e+00	1.000000e-05	1.000000e-05	2.033468e-02	1.905001e-02	7.944387e-02
4	3R_16929623_SNP	16929623	1	T	C	0.058	9.562406e+00	4.574937e+00	1.000000e-05	1.000000e-05	3.826731e-02	3.632172e-02	8.770255e-02
4	3R_16929653_SNP	16929653	10	A	G	0.297	2.464455e+00	2.445716e+00	1.000000e-05	1.000000e-05	3.152181e-01	3.121178e-01	5.594132e-01
4	3R_16929848_SNP	16929848	7	A	C	0.162	3.134629e+00	3.019327e+00	1.000000e-05	1.000000e-05	3.008312e-01	2.975947e-01	7.253927e-01
4	3R_16929863_SNP	16929863	9	G	T	0.411	-5.473962e+00	2.226322e+00	1.000000e-05	1.000000e-05	1.506455e-02	1.402474e-02	9.132147e-02
4	3R_16929951_SNP	16929951	6	A	C	0.067	8.813706e+00	4.360019e+00	1.000000e-05	1.000000e-05	4.498458e-02	4.283933e-02	1.227112e-01
4	3R_16930101_SNP	16930101	12	A	G	0.182	6.424725e+00	2.923842e+00	1.000000e-05	1.000000e-05	2.950840e-02	2.785851e-02	1.193330e-01
4	3R_16930126_DEL	16930126	15	C	CACAC	0.157	4.810129e+00	3.127631e+00	1.000000e-05	1.000000e+05	1.261409e-01	6.710521e-02	7.055614e-02
4	3R_16930132_SNP	16930132	13	A	T	0.338	-1.014280e+00	2.393332e+00	1.000000e-05	1.000000e+05	6.723150e-01	6.549604e-01	6.557002e-01
4	3R_16930145_SNP	16930145	7	T	C	0.243	2.377028e+00	2.584003e+00	1.000000e-05	1.000000e-05	3.590818e-01	3.564844e-01	5.593375e-01
4	3R_16930154_SNP	16930154	9	C	T	0.171	3.606198e+00	2.966125e+00	1.000000e-05	1.000000e-05	2.259482e-01	2.222537e-01	4.340131e-01
4	3R_16930178_DEL	16930178	8	T	TA	0.190	6.157771e+00	2.832620e+00	1.000000e-05	1.000000e-05	3.126184e-02	2.954912e-02	1.215603e-01
4	3R_16930190_SNP	16930190	4	A	C	0.132	1.693148e+00	3.253943e+00	1.000000e-05	1.000000e-05	6.035856e-01	6.063247e-01	7.813832e-01
4	3R_16930201_SNP	16930201	11	T	A	0.188	6.389353e+00	2.865300e+00	1.000000e-05	1.000000e-05	2.721914e-02	2.565436e-02	1.102912e-01
4	3R_16930210_SNP	16930210	8	G	A	0.224	5.750015e+00	2.660664e+00	1.000000e-05	1.000000e-05	3.225196e-02	3.050461e-02	1.292081e-01
4	3R_16930301_SNP	16930301	10	C	T	0.331	2.400834e+00	2.381087e+00	1.000000e-05	1.000000e-05	3.149161e-01	3.118128e-01	5.332348e-01
4	3R_16930381_SNP	16930381	1	T	G	0.078	3.098332e+00	4.055025e+00	1.000000e-05	1.000000e-05	4.460086e-01	4.447872e-01	6.790853e-01
4	3R_16930554_DEL	16930554	11	C	CTT	0.146	3.960215e+00	3.179823e+00	1.000000e-05	1.000000e-05	2.148938e-01	2.111708e-01	3.970832e-01
4	3R_16930581_SNP	16930581	7	G	A	0.142	4.424088e+00	3.158694e+00	1.000000e-05	1.000000e-05	1.633697e-01	1.596718e-01	4.019058e-01
4	3R_16930606_SNP	16930606	11	T	C	0.424	5.518061e+00	2.232466e+00	1.000000e-05	1.000000e-05	1.454905e-02	1.353495e-02	9.052891e-02
4	3R_16930771_SNP	16930771	11	A	T	0.292	5.132359e+00	2.442711e+00	1.000000e-05	1.000000e-05	3.728305e-02	3.536855e-02	3.683320e-01
4	3R_16930888_SNP	16930888	12	C	T	0.469	4.227481e+00	2.240004e+00	1.000000e-05	1.000000e-05	6.103115e-02	5.848342e-02	1.824621e-01
4	3R_16930897_INS	16930897	4	TGTCGTT	T	0.060	2.479836e+00	4.647679e+00	1.000000e-05	1.000000e-05	5.944223e-01	5.968645e-01	8.575874e-01
4	3R_16931091_SNP	16931091	5	T	C	0.133	1.314729e+00	3.241219e+00	1.000000e-05	1.000000e-05	6.855863e-01	6.915585e-01	8.764054e-01
4	3R_16931098_SNP	16931098	8	A	T	0.259	5.673657e+00	2.524082e+00	1.000000e-05	1.000000e-05	2.602722e-02	2.450823e-02	1.113903e-01
4	3R_16931131_SNP	16931131	6	T	A	0.121	3.223824e+00	3.393141e+00	1.000000e-05	1.000000e-05	3.435696e-01	3.407795e-01	6.830799e-01
4	3R_16931205_SNP	16931205	5	A	G	0.140	2.703470e+00	3.203487e+00	1.000000e-05	1.000000e-05	4.000432e-01	3.980315e-01	8.085295e-01
4	3R_16931214_SNP	16931214	6	A	T	0.141	2.905135e+00	3.204201e+00	1.000000e-05	1.000000e-05	3.660193e-01	3.635134e-01	7.611182e-01
4	3R_16931216_SNP	16931216	3	A	G	0.059	-5.720805e+00	4.791115e+00	3.105166e-01	1.000000e+05	2.343206e-01	2.016164e-01	2.047462e-01
4	3R_16931267_SNP	16931267	3	A	G	0.086	-6.215740e+00	3.945575e+00	2.686266e-01	1.000000e+05	1.172502e-01	9.340605e-02	9.695553e-02
4	3R_16931322_SNP	16931322	8	T	G	0.238	3.576190e+00	2.609647e+00	1.000000e-05	1.000000e-05	1.725910e-01	1.688677e-01	4.100618e-01
4	3R_16931475_SNP	16931475	1	A	C	0.052	-7.091104e+00	5.038896e+00	3.710386e-01	1.000000e+05	1.613880e-01	1.796680e-01	1.829302e-01
4	3R_16931508_SNP	16931508	1	T	C	0.071	-2.856049e+00	4.246668e+00	3.632564e-02	1.000000e+05	5.022619e-01	4.368322e-01	4.384862e-01
4	3R_16931613_SNP	16931613	15	T	C	0.436	1.217646e+00	2.298309e+00	1.000000e-05	1.000000e+05	5.970229e-01	3.535509e-01	3.556874e-01
4	3R_16931745_SNP	16931745	8	G	A	0.129	4.548489e-01	3.318047e+00	1.000000e-05	1.000000e+05	8.911463e-01	6.019144e-01	6.028327e-01
4	3R_16931811_SNP	16931811	2	G	A	0.052	-4.840525e+00	4.999251e+00	2.019585e-01	1.000000e+05	3.344577e-01	2.066586e-01	2.097567e-01
4	3R_16931841_SNP	16931841	2	G	A	0.065	-2.912318e+00	4.430109e+00	3.333190e-02	1.000000e+05	5.119231e-01	3.259785e-01	3.282893e-01
4	3R_16931850_SNP	16931850	10	C	T	0.400	4.885083e+00	2.253277e+00	1.000000e-05	1.000000e-05	3.171543e-02	2.998677e-02	1.147589e-01
4	3R_16932039_SNP	16932039	13	G	A	0.423	5.785392e+00	2.244978e+00	1.000000e-05	1.000000e-05	1.091649e-02	1.009454e-02	1.025331e-01
4	3R_16932108_SNP	16932108	12	T	A	0.329	2.733071e+00	2.393140e+00	1.000000e-05	1.000000e-05	2.552317e-01	2.516636e-01	6.359862e-01
4	3R_16932132_SNP	16932132	2	A	G	0.052	-1.252320e+00	4.923334e+00	1.000000e-05	1.000000e+05	7.995580e-01	4.877855e-01	4.891812e-01
4	3R_16932144_SNP	16932144	3	T	C	0.066	1.286672e+01	4.298733e+00	1.000000e-05	1.000000e-05	3.223635e-03	2.904781e-03	1.741754e-02
4	3R_16932285_SNP	16932285	7	G	C	0.243	4.343950e+00	2.574187e+00	1.000000e-05	1.000000e-05	9.355748e-02	9.042903e-02	1.989956e-01
4	3R_16932309_SNP	16932309	7	T	A	0.243	4.504308e+00	2.567992e+00	1.000000e-05	1.000000e-05	8.144258e-02	7.849985e-02	2.181454e-01
4	3R_16932424_SNP	16932424	3	C	T	0.053	-1.320571e+00	4.924648e+00	1.000000e-05	1.000000e+05	7.889432e-01	4.800037e-01	4.814370e-01
4	3R_16932444_SNP	16932444	6	A	G	0.302	4.921977e+00	2.378353e+00	1.000000e-05	1.000000e-05	4.019290e-02	3.818789e-02	1.332303e-01
4	3R_16932511_SNP	16932511	8	T	C	0.374	4.523411e+00	2.271058e+00	1.000000e-05	1.000000e-05	4.818840e-02	4.595499e-02	2.064538e-01
4	3R_16932610_SNP	16932610	2	A	G	0.144	3.666513e+00	3.096523e+00	1.000000e-05	1.000000e-05	2.382320e-01	2.345818e-01	5.114479e-01
4	3R_16932688_SNP	16932688	8	C	A	0.156	2.502108e+00	3.056919e+00	1.000000e-05	1.000000e-05	4.143495e-01	4.125685e-01	7.002507e-01
4	3R_16932799_SNP	16932799	8	A	G	0.293	2.865057e+00	2.436550e+00	1.000000e-05	1.000000e-05	2.414868e-01	2.378505e-01	6.150862e-01
4	3R_16932833_SNP	16932833	5	T	C	0.060	3.758443e+00	4.632647e+00	1.000000e-05	1.000000e-05	4.184648e-01	4.167527e-01	6.321737e-01
4	3R_16932862_SNP	16932862	8	T	G	0.136	6.953257e+00	3.227627e+00	1.000000e-05	1.000000e-05	3.279279e-02	3.102678e-02	1.653023e-01
4	3R_16932916_SNP	16932916	9	G	C	0.178	4.988779e+00	2.898986e+00	1.000000e-05	1.000000e-05	8.730916e-02	8.427245e-02	2.849611e-01
4	3R_16932958_SNP	16932958	6	C	T	0.067	4.413797e+00	4.454311e+00	1.000000e-05	1.000000e-05	3.233069e-01	3.202895e-01	4.335785e-01
4	3R_16933150_SNP	16933150	10	T	C	0.193	4.180730e+00	2.819919e+00	1.000000e-05	1.000000e-05	1.402587e-01	1.366697e-01	3.048962e-01
4	3R_16933186_SNP	16933186	11	G	C	0.250	5.464748e+00	2.560959e+00	1.000000e-05	1.000000e-05	3.445814e-02	3.263574e-02	1.470026e-01
4	3R_16933246_SNP	16933246	7	T	C	0.068	9.094465e-01	4.419074e+00	1.000000e-05	1.000000e-05	8.372223e-01	8.560746e-01	9.704105e-01
4	3R_16933336_SNP	16933336	9	G	T	0.137	1.666632e+00	3.251259e+00	1.000000e-05	1.000000e-05	6.089674e-01	6.118859e-01	9.606585e-01
4	3R_16933342_SNP	16933342	13	C	T	0.324	5.118544e+00	2.384184e+00	1.000000e-05	1.000000e-05	3.338946e-02	3.160306e-02	1.214296e-01
4	3R_16933402_SNP	16933402	3	A	G	0.125	4.960392e-01	3.310416e+00	1.000000e-05	1.000000e+05	8.810879e-01	7.782008e-01	7.786115e-01
4	3R_16933483_DEL	16933483	26	GG	G	0.326	5.401913e+00	2.498376e+00	1.000000e-05	1.000000e-05	3.216950e-02	3.042501e-02	1.524705e-01
4	3R_16933544_SNP	16933544	9	A	G	0.247	5.696285e+00	2.550843e+00	1.000000e-05	1.000000e-05	2.700320e-02	2.544664e-02	1.261481e-01
4	3R_16933546_SNP	16933546	2	C	G	0.072	3.765648e+00	4.212513e+00	1.000000e-05	1.000000e-05	3.727781e-01	3.703643e-01	7.986409e-01
4	3R_16933550_SNP	16933550	9	C	T	0.295	3.604678e+00	2.435080e+00	1.000000e-05	1.000000e-05	1.408597e-01	1.372670e-01	3.071084e-01
4	3R_16933620_SNP	16933620	9	T	A	0.212	1.437628e+00	2.731951e+00	1.000000e-05	1.000000e-05	5.994971e-01	6.021025e-01	9.319233e-01
4	3R_16933633_SNP	16933633	15	T	C	0.221	1.891377e+00	2.745012e+00	1.000000e-05	1.000000e-05	4.918591e-01	4.915731e-01	8.212747e-01
4	3R_16933660_SNP	16933660	12	T	C	0.238	3.884207e+00	2.650919e+00	1.000000e-05	1.000000e-05	1.449235e-01	1.413069e-01	4.219368e-01
4	3R_16933695_SNP	16933695	13	G	A	0.268	4.553657e+00	2.536270e+00	1.000000e-05	1.000000e-05	7.457431e-02	7.175203e-02	2.615541e-01
4	3R_16933730_SNP	16933730	13	T	A	0.310	5.473606e+00	2.408467e+00	1.000000e-05	1.000000e-05	2.444898e-02	2.299226e-02	1.072326e-01
4	3R_16933733_DEL	16933733	10	C	CTT	0.069	2.119077e+00	4.419282e+00	1.000000e-05	1.000000e-05	6.322671e-01	6.360084e-01	9.049696e-01
4	3R_16933734_SNP	16933734	25	T	C	0.246	5.182614e+00	2.716839e+00	1.000000e-05	1.000000e-05	5.833018e-02	5.584378e-02	1.615928e-01
4	3R_16933735_SNP	16933735	26	T	A	0.248	5.089320e+00	2.721578e+00	1.000000e-05	1.000000e-05	6.340859e-02	6.080878e-02	1.727510e-01
4	3R_16933757_SNP	16933757	11	A	T	0.118	6.418864e+00	3.451128e+00	1.000000e-05	1.000000e-05	6.482766e-02	6.219759e-02	1.931437e-01
4	3R_16933776_SNP	16933776	6	G	A	0.067	1.148440e+00	4.418094e+00	1.000000e-05	1.000000e-05	7.952618e-01	8.087229e-01	9.195898e-01
4	3R_16933792_SNP	16933792	6	T	G	0.094	-6.940784e+00	3.810326e+00	3.124391e-01	6.103427e-01	7.048602e-02	7.604001e-02	9.964732e-02
4	3R_16933798_SNP	16933798	7	C	G	0.088	5.774115e+00	3.906953e+00	1.000000e-05	1.000000e-05	1.415017e-01	1.379051e-01	3.288644e-01
4	3R_16933803_SNP	16933803	3	A	T	0.066	1.441650e+00	4.413686e+00	1.000000e-05	1.000000e-05	7.443957e-01	7.536753e-01	8.729507e-01
4	3R_16933807_SNP	16933807	8	C	T	0.088	5.678200e+00	3.909934e+00	1.000000e-05	1.000000e-05	1.484933e-01	1.448576e-01	3.400318e-01
4	3R_16934032_SNP	16934032	4	A	G	0.060	-8.148375e-01	4.638825e+00	1.000000e-05	1.000000e+05	8.607980e-01	7.359877e-01	7.364993e-01
4	3R_16934050_SNP	16934050	3	C	A	0.066	1.182469e+00	4.414360e+00	1.000000e-05	1.000000e-05	7.891635e-01	8.020233e-01	8.990799e-01
4	3R_16934077_SNP	16934077	14	T	A	0.227	3.811178e+00	2.708978e+00	1.000000e-05	1.000000e-05	1.615076e-01	1.578159e-01	4.691994e-01
4	3R_16934146_SNP	16934146	12	A	G	0.175	4.550333e+00	2.955958e+00	1.000000e-05	1.000000e-05	1.257915e-01	1.223074e-01	4.554921e-01
4	3R_16934150_SNP	16934150	6	T	G	0.060	-8.969991e-01	4.640517e+00	1.000000e-05	1.000000e+05	8.469843e-01	7.259635e-01	7.265008e-01
4	3R_16934311_SNP	16934311	6	T	C	0.121	3.542776e+00	3.387646e+00	1.000000e-05	1.000000e-05	2.973169e-01	2.940494e-01	5.467017e-01
4	3R_16934360_SNP	16934360	14	C	T	0.241	4.863587e+00	2.650262e+00	1.000000e-05	1.000000e-05	6.844043e-02	6.573602e-02	2.342226e-01
4	3R_16934365_SNP	16934365	14	T	G	0.085	-4.697046e+00	4.101981e+00	1.279859e-01	1.000000e+05	2.539808e-01	2.607432e-01	2.634852e-01
4	3R_16934376_SNP	16934376	14	G	T	0.177	6.267657e+00	2.966176e+00	1.000000e-05	1.000000e-05	3.623071e-02	3.435001e-02	1.459572e-01
4	3R_16934499_SNP	16934499	9	A	G	0.055	8.073460e+00	4.863484e+00	1.000000e-05	1.000000e-05	9.897290e-02	9.577147e-02	2.018259e-01
4	3R_16934538_SNP	16934538	11	G	T	0.389	4.923770e+00	2.272322e+00	1.000000e-05	1.000000e-05	3.180429e-02	3.007252e-02	1.632940e-01
4	3R_16934667_SNP	16934667	14	A	G	0.355	5.524307e+00	2.332881e+00	1.000000e-05	1.000000e-05	1.914167e-02	1.790981e-02	4.124305e-02
4	3R_16934783_SNP	16934783	10	C	A	0.400	5.282195e+00	2.247642e+00	1.000000e-05	1.000000e-05	2.005322e-02	1.878089e-02	5.334902e-02
4	3R_16934813_DEL	16934813	21	CACTAAAC	C	0.127	4.320067e+00	3.485686e+00	1.000000e-05	1.000000e-05	2.171174e-01	2.133992e-01	4.400937e-01
4	3R_16934832_SNP	16934832	11	G	A	0.312	4.696285e+00	2.397764e+00	1.000000e-05	1.000000e-05	5.198879e-02	4.965615e-02	1.069777e-01
4	3R_16934864_SNP	16934864	10	T	A	0.138	6.746555e+00	3.222039e+00	1.000000e-05	1.000000e-05	3.793083e-02	3.599582e-02	1.428377e-01
4	3R_16934867_SNP	16934867	11	C	T	0.160	3.046108e+00	3.062699e+00	1.000000e-05	1.000000e+05	3.215200e-01	2.785234e-01	2.811463e-01
4	3R_16934875_SNP	16934875	7	C	T	0.122	3.852439e+00	3.382867e+00	1.000000e-05	1.000000e-05	2.565744e-01	2.530139e-01	4.349579e-01
4	3R_16934932_SNP	16934932	4	C	T	0.179	4.720487e+00	2.840839e+00	1.000000e-05	1.000000e-05	9.864351e-02	9.544635e-02	1.326376e-01
4	3R_16934950_SNP	16934950	8	C	A	0.388	4.995732e+00	2.254811e+00	1.000000e-05	1.000000e-05	2.820637e-02	2.660445e-02	3.449718e-02
4	3R_16935052_SNP	16935052	3	C	T	0.151	1.508890e+00	3.060190e+00	1.000000e-05	1.000000e+05	6.226742e-01	5.843242e-01	5.853074e-01
4	3R_16935139_SNP	16935139	7	T	C	0.155	7.091113e+00	3.012639e+00	1.000000e-05	1.000000e-05	1.986275e-02	1.859880e-02	2.725715e-02
4	3R_16935248_SNP	16935248	12	T	C	0.420	6.752396e+00	2.221447e+00	1.000000e-05	1.000000e-05	2.789668e-03	2.505979e-03	1.111375e-02
4	3R_16935332_SNP	16935332	4	G	A	0.166	2.256044e+00	2.953456e+00	1.000000e-05	1.000000e+05	4.461313e-01	3.881201e-01	3.900477e-01
4	3R_16935341_SNP	16935341	11	C	T	0.389	4.129778e+00	2.282652e+00	1.000000e-05	1.000000e-05	7.239579e-02	6.961421e-02	1.194431e-01
4	3R_16935358_SNP	16935358	4	G	T	0.126	2.021975e+00	3.312443e+00	1.000000e-05	1.000000e+05	5.424965e-01	5.378193e-01	5.389891e-01
4	3R_16935369_SNP	16935369	5	T	C	0.173	1.772592e+00	2.907702e+00	1.000000e-05	1.000000e+05	5.430241e-01	5.193143e-01	5.205645e-01
4	3R_16935476_SNP	16935476	2	T	C	0.052	-4.798143e-01	4.956446e+00	1.000000e-05	1.000000e+05	9.230079e-01	5.492803e-01	5.504021e-01
4	3R_16935765_SNP	16935765	8	C	T	0.116	5.383486e+00	3.452934e+00	1.000000e-05	1.000000e-05	1.210512e-01	1.176084e-01	2.795129e-01
4	3R_16935783_SNP	16935783	5	C	A	0.100	3.168381e+00	3.684913e+00	1.000000e-05	1.000000e-05	3.912395e-01	3.890926e-01	5.337802e-01
4	3R_16935834_SNP	16935834	14	A	C	0.383	6.121860e+00	2.285324e+00	1.000000e-05	1.000000e-05	8.202847e-03	7.539657e-03	1.785060e-02
4	3R_16936002_SNP	16936002	5	A	G	0.180	7.945508e+00	2.794950e+00	1.000000e-05	1.000000e-05	5.086867e-03	4.628496e-03	1.223821e-02
4	3R_16936290_SNP	16936290	3	T	C	0.217	2.295530e+00	2.656774e+00	1.000000e-05	1.000000e-05	3.889334e-01	3.867519e-01	5.044352e-01
4	3R_16936298_SNP	16936298	9	C	T	0.500	6.205959e+00	2.177905e+00	1.000000e-05	1.000000e-05	4.986331e-03	4.535095e-03	1.886958e-02
4	3R_16936333_SNP	16936333	11	G	A	0.472	6.046550e+00	2.205512e+00	1.000000e-05	1.000000e-05	6.848625e-03	6.270946e-03	4.263996e-02
4	3R_16936351_SNP	16936351	11	G	T	0.368	6.110137e+00	2.280688e+00	1.000000e-05	1.000000e-05	8.195733e-03	7.532981e-03	2.852251e-02
4	3R_16936405_SNP	16936405	3	A	G	0.125	2.405460e+00	3.304120e+00	1.000000e-05	1.000000e-05	4.677224e-01	4.669249e-01	6.184967e-01
4	3R_16936458_SNP	16936458	6	T	A	0.128	5.527852e+00	3.285589e+00	1.000000e-05	1.000000e-05	9.453393e-02	9.139188e-02	1.376285e-01
4	3R_16936492_SNP	16936492	4	C	T	0.053	-1.679313e+00	4.905763e+00	1.000000e-05	1.000000e+05	7.325873e-01	6.170183e-01	6.178832e-01
4	3R_16936566_SNP	16936566	13	T	G	0.394	8.108700e+00	2.222792e+00	1.000000e-05	1.000000e-05	3.626349e-04	3.117220e-04	2.802827e-03
4	3R_16936573_SNP	16936573	6	A	C	0.128	7.202640e+00	3.276247e+00	1.000000e-05	1.000000e-05	2.942941e-02	2.778239e-02	3.312157e-02
4	3R_16936583_SNP	16936583	16	G	A	0.381	6.563341e+00	2.298838e+00	1.000000e-05	1.000000e-05	4.904287e-03	4.458901e-03	1.883742e-02
4	3R_16936622_SNP	16936622	11	G	A	0.375	5.797787e+00	2.282193e+00	1.000000e-05	1.000000e-05	1.207430e-02	1.118886e-02	4.089642e-02
4	3R_16936630_SNP	16936630	9	T	C	0.384	5.974015e+00	2.252177e+00	1.000000e-05	1.000000e-05	8.836720e-03	8.135057e-03	2.907374e-02
4	3R_16936635_SNP	16936635	19	T	A	0.382	4.639614e+00	2.357316e+00	1.000000e-05	1.000000e-05	5.086705e-02	4.856312e-02	1.226466e-01
4	3R_16936642_SNP	16936642	6	T	C	0.228	2.941817e+00	2.643928e+00	1.000000e-05	1.000000e-05	2.676072e-01	2.641136e-01	4.441933e-01
4	3R_16936650_SNP	16936650	3	C	A	0.059	-6.990867e-01	4.641492e+00	1.000000e-05	1.000000e+05	8.804777e-01	7.373197e-01	7.378280e-01
4	3R_16936665_SNP	16936665	17	A	T	0.500	5.077123e+00	2.260237e+00	1.000000e-05	1.000000e-05	2.612733e-02	2.460445e-02	8.644123e-02
4	3R_16936720_SNP	16936720	22	T	A	0.459	4.200300e+00	2.323475e+00	1.000000e-05	1.000000e-05	7.262004e-02	6.983421e-02	2.613989e-01
4	3R_16936726_SNP	16936726	19	T	A	0.478	4.424787e+00	2.288782e+00	1.000000e-05	1.000000e-05	5.506408e-02	5.265511e-02	1.745291e-01
4	3R_16936746_SNP	16936746	8	C	A	0.293	1.552162e+00	2.443568e+00	1.000000e-05	1.000000e-05	5.262511e-01	5.267724e-01	7.513327e-01
4	3R_16936782_SNP	16936782	2	G	A	0.052	-1.550218e+00	4.904848e+00	1.000000e-05	1.000000e+05	7.523918e-01	6.335118e-01	6.343207e-01
4	3R_16936789_SNP	16936789	12	T	C	0.231	1.806993e+00	2.678139e+00	1.000000e-05	1.000000e-05	5.008788e-01	5.007953e-01	8.035260e-01
4	3R_16936804_SNP	16936804	8	T	C	0.136	5.340572e+00	3.217677e+00	1.000000e-05	1.000000e-05	9.902450e-02	9.582240e-02	3.178097e-01
4	3R_16936877_MNP	16936877	8	ATG	TAA	0.143	4.380421e+00	3.164500e+00	1.000000e-05	1.000000e-05	1.683146e-01	1.646018e-01	2.989569e-01
4	3R_16936881_SNP	16936881	12	T	G	0.147	4.507444e+00	3.171695e+00	1.000000e-05	1.000000e-05	1.573224e-01	1.536465e-01	2.790924e-01
4	3R_16936886_SNP	16936886	13	G	A	0.148	4.463710e+00	3.172824e+00	1.000000e-05	1.000000e-05	1.615112e-01	1.578195e-01	2.891635e-01
4	3R_16936887_SNP	16936887	19	G	A	0.463	3.100052e+00	2.309471e+00	1.000000e-05	1.000000e-05	1.814932e-01	1.777547e-01	3.590616e-01
4	3R_16936891_SNP	16936891	20	A	T	0.452	2.860564e+00	2.323299e+00	1.000000e-05	1.000000e-05	2.201306e-01	2.164197e-01	4.966329e-01
4	3R_16936894_SNP	16936894	13	A	T	0.303	1.322960e+00	2.462424e+00	1.000000e-05	1.000000e-05	5.918743e-01	5.942357e-01	8.117755e-01
4	3R_16936915_SNP	16936915	9	C	A	0.151	4.049897e+00	3.106078e+00	1.000000e-05	1.000000e-05	1.942518e-01	1.905061e-01	3.423076e-01
4	3R_16936919_SNP	16936919	14	C	G	0.461	2.929815e+00	2.268318e+00	1.000000e-05	1.000000e-05	1.984478e-01	1.947033e-01	4.332964e-01
4	3R_16936935_SNP	16936935	18	G	A	0.431	3.863632e+00	2.307162e+00	1.000000e-05	1.000000e-05	9.606410e-02	9.290113e-02	1.749206e-01
4	3R_16936958_SNP	16936958	22	A	G	0.474	5.786229e+00	2.298735e+00	1.000000e-05	1.000000e-05	1.286802e-02	1.194032e-02	6.109067e-02
4	3R_16936985_INS	16936985	22	AA	A	0.120	4.227472e+00	3.584953e+00	1.000000e-05	1.000000e-05	2.401504e-01	2.365083e-01	6.404376e-01
4	3R_16936992_DEL	16936992	15	T	TC	0.436	2.997832e+00	2.287220e+00	1.000000e-05	1.000000e-05	1.919401e-01	1.881945e-01	3.659504e-01
4	3R_16936997_INS	16936997	20	TATGACAAGCAAAATCATGTATCATT	T	0.459	3.167303e+00	2.318706e+00	1.000000e-05	1.000000e-05	1.739633e-01	1.702371e-01	3.467791e-01
4	3R_16937050_SNP	16937050	21	T	C	0.470	4.697820e+00	2.304402e+00	1.000000e-05	1.000000e-05	4.322015e-02	4.112533e-02	6.518323e-02
4	3R_16937071_SNP	16937071	4	A	C	0.053	7.300643e-01	4.906838e+00	1.000000e-05	1.000000e-05	8.819204e-01	9.117454e-01	9.661860e-01
4	3R_16937074_SNP	16937074	2	T	C	0.052	-1.550218e+00	4.904848e+00	1.000000e-05	1.000000e+05	7.523918e-01	6.335118e-01	6.343207e-01
4	3R_16937080_SNP	16937080	10	A	G	0.407	4.432277e+00	2.254043e+00	1.000000e-05	1.000000e-05	5.107757e-02	4.876822e-02	1.362235e-01
4	3R_16937122_SNP	16937122	13	G	A	0.458	3.960125e+00	2.250460e+00	1.000000e-05	1.000000e-05	8.047117e-02	7.754478e-02	1.822045e-01
4	3R_16937215_SNP	16937215	3	T	C	0.211	2.450111e+00	2.680689e+00	1.000000e-05	1.000000e-05	3.621721e-01	3.596150e-01	5.495904e-01
4	3R_16937228_SNP	16937228	5	A	C	0.273	1.980515e+00	2.468106e+00	1.000000e-05	1.000000e-05	4.235494e-01	4.219240e-01	6.234844e-01
4	3R_16937274_SNP	16937274	11	T	G	0.465	3.937723e+00	2.231930e+00	1.000000e-05	1.000000e-05	7.969561e-02	7.678242e-02	1.597153e-01
4	3R_16937307_SNP	16937307	7	A	C	0.264	2.723190e+00	2.510599e+00	1.000000e-05	1.000000e-05	2.797820e-01	2.763731e-01	4.053510e-01
4	3R_16937315_SNP	16937315	9	C	G	0.178	4.990091e+00	2.891502e+00	1.000000e-05	1.000000e-05	8.641945e-02	8.339649e-02	1.354698e-01
4	3R_16937320_SNP	16937320	5	C	T	0.213	3.064036e+00	2.680960e+00	1.000000e-05	1.000000e-05	2.548822e-01	2.513122e-01	4.529820e-01
4	3R_16937394_SNP	16937394	7	G	A	0.365	-7.792280e+00	2.216651e+00	1.547547e-02	3.387268e-02	5.790393e-04	5.060565e-04	8.313350e-03
4	3R_16937461_SNP	16937461	13	T	C	0.155	4.797031e+00	3.113829e+00	1.000000e-05	1.000000e-05	1.255039e-01	1.220222e-01	3.016584e-01
4	3R_16937622_SNP	16937622	8	A	G	0.116	5.801815e+00	3.448600e+00	1.000000e-05	1.000000e-05	9.455065e-02	9.140837e-02	2.106037e-01
4	3R_16937628_SNP	16937628	10	G	T	0.414	4.585903e+00	2.245518e+00	1.000000e-05	1.000000e-05	4.285540e-02	4.077118e-02	1.202959e-01
4	3R_16937634_DEL	16937634	18	G	GGGGAG	0.409	5.991381e+00	2.294393e+00	1.000000e-05	1.000000e-05	9.923337e-03	9.157759e-03	1.636528e-02
4	3R_16937692_SNP	16937692	8	A	G	0.422	-7.959508e+00	2.159834e+00	1.000000e-05	1.580377e-02	3.172437e-04	2.716913e-04	5.268228e-03
4	3R_16937898_SNP	16937898	6	G	C	0.128	6.303168e+00	3.277463e+00	1.000000e-05	1.000000e-05	5.632633e-02	5.388701e-02	1.540017e-01
4	3R_16938038_SNP	16938038	14	G	T	0.418	-8.084840e+00	2.208659e+00	1.108031e-03	1.764718e-02	3.467141e-04	2.976459e-04	4.480792e-03
4	3R_16938173_INS	16938173	7	CGCTCTCTC	C	0.189	3.082784e+00	2.833324e+00	1.000000e-05	1.000000e-05	2.782974e-01	2.748776e-01	3.915001e-01
4	3R_16938197_SNP	16938197	7	A	C	0.135	5.205781e+00	3.217950e+00	1.000000e-05	1.000000e-05	1.077937e-01	1.044854e-01	1.680885e-01
4	3R_16938217_SNP	16938217	4	G	A	0.205	3.069406e+00	2.710785e+00	1.000000e-05	1.000000e-05	2.592938e-01	2.557489e-01	6.131521e-01
4	3R_16938305_SNP	16938305	13	A	G	0.401	-7.983403e+00	2.218381e+00	1.000000e-05	1.378665e-02	4.320560e-04	3.725737e-04	8.824035e-03
4	3R_16938306_SNP	16938306	5	G	A	0.200	1.667842e+00	2.758313e+00	1.000000e-05	1.000000e-05	5.463063e-01	5.473449e-01	8.809574e-01
4	3R_16938316_SNP	16938316	12	T	C	0.441	4.564986e+00	2.244717e+00	1.000000e-05	1.000000e-05	4.372560e-02	4.161620e-02	1.301289e-01
4	3R_16938380_SNP	16938380	3	A	G	0.211	1.928194e+00	2.687023e+00	1.000000e-05	1.000000e-05	4.741085e-01	4.734422e-01	7.554745e-01
4	3R_16938481_SNP	16938481	8	A	T	0.150	5.596426e+00	3.086820e+00	1.000000e-05	1.000000e-05	7.180382e-02	6.903352e-02	1.340757e-01
4	3R_16938526_SNP	16938526	5	C	T	0.127	5.391987e+00	3.285507e+00	1.000000e-05	1.000000e-05	1.028353e-01	9.958536e-02	2.757667e-01
4	3R_16938658_SNP	16938658	4	T	G	0.212	2.090993e+00	2.689446e+00	1.000000e-05	1.000000e-05	4.380834e-01	4.367155e-01	7.138103e-01
4	3R_16938688_SNP	16938688	3	T	C	0.059	8.155674e+00	4.615539e+00	1.000000e-05	1.000000e-05	7.923451e-02	7.632924e-02	2.429344e-01
4	3R_16938721_SNP	16938721	9	A	G	0.178	1.565733e+00	2.930599e+00	1.000000e-05	1.000000e-05	5.939350e-01	5.963617e-01	8.504026e-01
4	3R_16938752_SNP	16938752	3	G	A	0.059	8.155674e+00	4.615539e+00	1.000000e-05	1.000000e-05	7.923451e-02	7.632924e-02	2.429344e-01
4	3R_16938849_SNP	16938849	11	A	G	0.104	6.069996e+00	3.649494e+00	1.000000e-05	1.000000e-05	9.832431e-02	9.513131e-02	2.260967e-01
4	3R_16938917_SNP	16938917	3	A	G	0.211	3.163256e+00	2.675916e+00	1.000000e-05	1.000000e-05	2.390039e-01	2.353568e-01	4.292007e-01
4	3R_16938918_SNP	16938918	7	A	T	0.189	3.204968e+00	2.824942e+00	1.000000e-05	1.000000e-05	2.583602e-01	2.548098e-01	4.377705e-01
4	3R_16938964_SNP	16938964	4	T	C	0.060	-8.312836e-01	4.654765e+00	1.000000e-05	1.000000e+05	8.584993e-01	7.285671e-01	7.290977e-01
4	3R_16939208_SNP	16939208	4	T	C	0.060	-8.312836e-01	4.654765e+00	1.000000e-05	1.000000e+05	8.584993e-01	7.285671e-01	7.290977e-01
4	3R_16939217_SNP	16939217	9	G	C	0.130	8.381100e+00	3.302871e+00	1.000000e-05	1.000000e-05	1.217148e-02	1.128081e-02	3.750379e-02
4	3R_16939395_SNP	16939395	0	T	C	0.052	4.017547e+00	4.890449e+00	1.000000e-05	1.000000e-05	4.126432e-01	4.108340e-01	7.123979e-01
4	3R_16939424_SNP	16939424	7	C	T	0.122	6.387078e+00	3.357654e+00	1.000000e-05	1.000000e-05	5.903067e-02	5.652814e-02	1.856444e-01
4	3R_16939527_SNP	16939527	1	T	C	0.052	3.549530e+00	4.909528e+00	1.000000e-05	1.000000e-05	4.707983e-01	4.700636e-01	6.755773e-01
4	3R_16939531_SNP	16939531	5	A	C	0.073	3.197510e+00	4.220904e+00	1.000000e-05	1.000000e-05	4.498983e-01	4.487504e-01	7.189763e-01
4	3R_16939557_SNP	16939557	12	G	A	0.448	-8.791727e+00	2.157492e+00	6.846653e-03	2.439649e-02	7.390456e-05	6.149905e-05	8.657286e-04
4	3R_16939637_SNP	16939637	5	T	G	0.127	5.391987e+00	3.285507e+00	1.000000e-05	1.000000e-05	1.028353e-01	9.958536e-02	2.757667e-01
4	3R_16939738_SNP	16939738	7	T	C	0.108	7.464350e+00	3.529907e+00	1.000000e-05	1.000000e-05	3.609532e-02	3.421902e-02	5.401554e-02
4	3R_16939762_SNP	16939762	10	T	C	0.103	3.845728e+00	3.686416e+00	1.000000e-05	1.000000e-05	2.985046e-01	2.952475e-01	7.550516e-01
4	3R_16939928_DEL	16939928	8	G	GGCG	0.163	3.166212e+00	3.003189e+00	1.000000e-05	1.000000e-05	2.934263e-01	2.901255e-01	3.759662e-01
4	3R_16939959_SNP	16939959	6	G	T	0.235	5.234285e+00	2.579503e+00	1.000000e-05	1.000000e-05	4.418476e-02	4.206220e-02	1.037263e-01
4	3R_16940093_SNP	16940093	11	T	C	0.458	-6.012518e+00	2.205433e+00	1.000000e-05	1.680591e-02	7.159146e-03	6.557392e-03	2.637539e-02
4	3R_16940202_SNP	16940202	7	G	T	0.277	6.268774e+00	2.427760e+00	1.000000e-05	1.000000e-05	1.076371e-02	9.950312e-03	5.526782e-02
4	3R_16940210_SNP	16940210	5	T	C	0.060	-7.302587e-01	4.655832e+00	1.000000e-05	1.000000e+05	8.755727e-01	7.464462e-01	7.469318e-01
4	3R_16940241_SNP	16940241	26	G	C	0.395	5.782802e+00	2.384579e+00	1.000000e-05	1.000000e-05	1.647721e-02	1.536867e-02	9.219893e-02
4	3R_16940242_SNP	16940242	22	C	T	0.406	5.774811e+00	2.336815e+00	1.000000e-05	1.000000e-05	1.456866e-02	1.355357e-02	7.300486e-02
4	3R_16940273_SNP	16940273	2	A	C	0.092	4.993674e+00	3.765280e+00	1.000000e-05	1.000000e-05	1.867487e-01	1.830052e-01	3.820949e-01
4	3R_16940294_SNP	16940294	3	G	A	0.086	3.425448e+00	3.907259e+00	1.000000e-05	1.000000e-05	3.820393e-01	3.797566e-01	7.096062e-01
4	3R_16940295_SNP	16940295	9	A	G	0.322	6.193079e+00	2.338925e+00	1.000000e-05	1.000000e-05	8.955396e-03	8.246631e-03	6.515620e-02
4	3R_16940300_SNP	16940300	10	T	A	0.366	6.930437e+00	2.262793e+00	1.000000e-05	1.000000e-05	2.594396e-03	2.326947e-03	2.868414e-02
4	3R_16940317_SNP	16940317	12	C	T	0.427	-7.177697e+00	2.206156e+00	1.000000e-05	1.000000e-05	1.404828e-03	1.243518e-03	3.351861e-02
4	3R_16940343_SNP	16940343	7	G	A	0.115	4.785988e+00	3.476084e+00	1.000000e-05	1.000000e-05	1.705884e-01	1.668698e-01	8.155296e-01
4	3R_16940356_SNP	16940356	16	G	A	0.432	-7.505678e+00	2.229913e+00	1.000000e-05	1.000000e-05	9.661621e-04	8.483453e-04	2.812030e-02
4	3R_16940357_SNP	16940357	5	C	T	0.087	4.576970e+00	3.900738e+00	1.000000e-05	1.000000e-05	2.424869e-01	2.388550e-01	4.743714e-01
4	3R_16940369_SNP	16940369	14	C	A	0.305	5.631756e+00	2.428078e+00	1.000000e-05	1.000000e-05	2.170313e-02	2.035958e-02	2.077843e-01
4	3R_16940412_SNP	16940412	2	T	G	0.059	-1.372983e+00	4.635585e+00	1.000000e-05	1.000000e+05	7.674943e-01	6.352080e-01	6.360113e-01
4	3R_16940423_SNP	16940423	5	A	G	0.187	2.234037e+00	2.825257e+00	1.000000e-05	1.000000e-05	4.303291e-01	4.288220e-01	6.926671e-01
4	3R_16940427_SNP	16940427	10	T	C	0.476	7.585088e+00	2.157931e+00	1.000000e-05	1.000000e-05	5.797629e-04	5.034694e-04	9.390742e-03
4	3R_16940681_SNP	16940681	13	A	C	0.106	3.559042e+00	3.672950e+00	1.000000e-05	1.000000e-05	3.340909e-01	3.311910e-01	6.545476e-01
4	3R_16940711_SNP	16940711	7	T	C	0.061	-6.882212e-01	4.658644e+00	1.000000e-05	1.000000e+05	8.827517e-01	7.514359e-01	7.519093e-01
4	3R_16940780_SNP	16940780	6	A	C	0.168	-1.427118e+00	2.956559e+00	1.000000e-05	1.000000e+05	6.300062e-01	4.122103e-01	4.139995e-01
4	3R_16940786_SNP	16940786	14	G	A	0.468	7.589897e+00	2.195343e+00	1.000000e-05	1.000000e-05	7.078605e-04	6.173745e-04	7.665471e-03
4	3R_16940841_SNP	16940841	2	A	T	0.072	8.757485e+00	4.185280e+00	1.000000e-05	1.000000e-05	3.806024e-02	3.612115e-02	5.421944e-02
4	3R_16940842_SNP	16940842	2	C	T	0.078	7.998853e+00	4.054915e+00	1.000000e-05	1.000000e-05	5.035170e-02	4.806113e-02	8.044375e-02
4	3R_16940846_SNP	16940846	3	A	G	0.171	2.070916e+00	2.902017e+00	1.000000e-05	1.000000e-05	4.765610e-01	4.759458e-01	7.913548e-01
4	3R_16940851_SNP	16940851	2	C	T	0.072	6.869856e+00	4.221864e+00	1.000000e-05	1.000000e-05	1.057639e-01	1.024789e-01	1.518259e-01
4	3R_16940863_SNP	16940863	2	C	T	0.072	6.869856e+00	4.221864e+00	1.000000e-05	1.000000e-05	1.057639e-01	1.024789e-01	1.518259e-01
4	3R_16940953_SNP	16940953	13	C	G	0.394	7.812407e+00	2.244391e+00	1.000000e-05	1.000000e-05	6.525924e-04	5.681702e-04	1.114942e-02
4	3R_16940963_SNP	16940963	3	T	C	0.132	8.631056e+00	3.174916e+00	1.000000e-05	1.000000e-05	7.320178e-03	6.712176e-03	1.953509e-02
4	3R_16941001_SNP	16941001	5	A	G	0.173	2.538079e+00	2.903455e+00	1.000000e-05	1.000000e-05	3.834112e-01	3.811484e-01	6.590718e-01
4	3R_16941193_SNP	16941193	2	A	G	0.111	1.023551e+01	3.392243e+00	1.000000e-05	1.000000e-05	2.990691e-03	2.690561e-03	1.749341e-02
4	3R_16941195_SNP	16941195	2	A	G	0.111	1.023551e+01	3.392243e+00	1.000000e-05	1.000000e-05	2.990691e-03	2.690561e-03	1.749341e-02
4	3R_16941260_SNP	16941260	10	G	A	0.490	6.989704e+00	2.175361e+00	1.000000e-05	1.000000e-05	1.603235e-03	1.423184e-03	9.947757e-03
4	3R_16941349_INS	16941349	5	AA	A	0.053	-3.200958e+00	4.962542e+00	5.992029e-02	1.000000e+05	5.198840e-01	4.625692e-01	4.640893e-01
4	3R_16941453_SNP	16941453	15	C	A	0.407	-7.524901e+00	2.239936e+00	3.136462e-03	2.049638e-02	9.874874e-04	8.680039e-04	1.408187e-02
4	3R_16941641_SNP	16941641	12	A	C	0.329	3.577876e+00	2.386161e+00	1.000000e-05	1.000000e-05	1.358368e-01	1.322767e-01	2.878729e-01
4	3R_16941665_SNP	16941665	4	T	C	0.113	1.013931e+01	3.396658e+00	1.000000e-05	1.000000e-05	3.304884e-03	2.979578e-03	1.963410e-02
4	3R_16941714_SNP	16941714	11	C	G	0.403	-7.607074e+00	2.209345e+00	5.884748e-03	2.393537e-02	7.430618e-04	6.499712e-04	1.081683e-02
4	3R_16941938_SNP	16941938	7	T	C	0.074	-5.930029e-01	4.231065e+00	1.000000e-05	1.000000e+05	8.887234e-01	7.524265e-01	7.528975e-01
4	3R_16941940_SNP	16941940	9	A	T	0.185	4.313226e+00	2.855488e+00	1.000000e-05	1.000000e-05	1.329909e-01	1.294509e-01	1.518543e-01
4	3R_16941945_SNP	16941945	6	A	G	0.134	8.727827e+00	3.164801e+00	1.000000e-05	1.000000e-05	6.533526e-03	5.976459e-03	5.006672e-02
4	3R_16941950_DEL	16941950	14	C	TGT	0.163	5.118018e+00	3.051121e+00	1.000000e-05	1.000000e+05	9.551512e-02	1.331919e-02	1.538538e-02
4	3R_16942175_SNP	16942175	9	T	C	0.315	7.631640e+00	2.325770e+00	1.000000e-05	1.000000e-05	1.281516e-03	1.132122e-03	1.727215e-02
4	3R_16942178_SNP	16942178	4	G	C	0.066	3.074766e+00	4.442467e+00	1.000000e-05	1.000000e-05	4.899115e-01	4.895826e-01	5.226339e-01
4	3R_16942187_SNP	16942187	15	A	G	0.171	9.266130e-01	3.037843e+00	1.000000e-05	1.000000e+05	7.607657e-01	7.137869e-01	7.143562e-01
4	3R_16942193_SNP	16942193	10	C	T	0.317	8.575348e+00	2.308389e+00	1.000000e-05	1.000000e-05	2.850468e-04	2.437467e-04	1.117107e-03
4	3R_16942204_SNP	16942204	9	G	A	0.199	5.295176e+00	2.766103e+00	1.000000e-05	1.000000e-05	5.745957e-02	5.499346e-02	7.463484e-02
4	3R_16942271_SNP	16942271	8	C	G	0.156	3.812392e+00	3.048949e+00	1.000000e-05	1.000000e-05	2.130767e-01	2.093501e-01	2.785874e-01
4	3R_16942286_SNP	16942286	8	T	C	0.415	3.570565e+00	2.243346e+00	1.000000e-05	1.000000e-05	1.135466e-01	1.101763e-01	3.343779e-01
4	3R_16942326_SNP	16942326	4	C	T	0.146	9.774364e+00	3.010054e+00	1.000000e-05	1.000000e-05	1.433964e-03	1.269870e-03	9.354718e-03
4	3R_16942371_SNP	16942371	7	T	C	0.155	5.247451e+00	3.037289e+00	1.000000e-05	1.000000e-05	8.607743e-02	8.305980e-02	1.103468e-01
4	3R_16942387_SNP	16942387	7	C	G	0.196	5.093870e+00	2.782606e+00	1.000000e-05	1.000000e+05	6.911713e-02	1.738523e-02	1.970202e-02
4	3R_16942414_SNP	16942414	7	T	G	0.446	-7.279600e+00	2.157496e+00	1.000000e-05	1.000000e-05	9.398286e-04	8.247305e-04	1.523437e-02
4	3R_16942468_SNP	16942468	5	A	G	0.220	1.380985e+00	2.666722e+00	1.000000e-05	1.000000e-05	6.053097e-01	6.081059e-01	9.141075e-01
4	3R_16942492_SNP	16942492	7	A	G	0.405	3.112002e+00	2.249728e+00	1.000000e-05	1.000000e-05	1.686077e-01	1.648942e-01	3.714323e-01
4	3R_16942495_SNP	16942495	4	T	C	0.113	1.025009e+01	3.380869e+00	1.000000e-05	1.000000e-05	2.858918e-03	2.569534e-03	2.000856e-02
4	3R_16942504_SNP	16942504	6	G	C	0.396	3.116530e+00	2.246673e+00	1.000000e-05	1.000000e-05	1.674189e-01	1.637086e-01	3.828052e-01
4	3R_16942585_SNP	16942585	9	C	T	0.432	2.561814e+00	2.246553e+00	1.000000e-05	1.000000e-05	2.559421e-01	2.523779e-01	4.803937e-01
4	3R_16942603_SNP	16942603	6	C	T	0.396	3.116530e+00	2.246673e+00	1.000000e-05	1.000000e-05	1.674189e-01	1.637086e-01	3.828052e-01
4	3R_16942663_SNP	16942663	3	A	G	0.053	1.841295e+00	4.899975e+00	1.000000e-05	1.000000e-05	7.076070e-01	7.146867e-01	7.224986e-01
4	3R_16942780_SNP	16942780	8	T	C	0.401	3.044067e+00	2.257175e+00	1.000000e-05	1.000000e-05	1.794657e-01	1.757299e-01	3.904589e-01
4	3R_16942796_SNP	16942796	9	G	A	0.466	-6.820400e+00	2.171785e+00	1.000000e-05	1.000000e-05	2.027471e-03	1.808878e-03	1.591280e-02
4	3R_16942800_SNP	16942800	8	A	G	0.401	3.150548e+00	2.256333e+00	1.000000e-05	1.000000e-05	1.646560e-01	1.609539e-01	3.762505e-01
4	3R_16942881_SNP	16942881	9	A	G	0.452	-7.072990e-01	2.245103e+00	1.000000e-05	1.000000e-05	7.531628e-01	7.630498e-01	7.673961e-01
4	3R_16942914_SNP	16942914	9	T	C	0.226	3.369935e+00	2.656117e+00	1.000000e-05	1.000000e-05	2.064716e-01	2.027343e-01	4.166151e-01
4	3R_16942935_SNP	16942935	9	A	C	0.315	-5.686577e+00	2.364406e+00	1.235509e-02	3.864808e-02	1.737136e-02	1.629959e-02	5.447990e-02
4	3R_16943010_SNP	16943010	9	A	G	0.233	2.362546e+00	2.635374e+00	1.000000e-05	1.000000e-05	3.714169e-01	3.689842e-01	5.834779e-01
4	3R_16943022_SNP	16943022	8	T	A	0.238	1.925452e+00	2.608515e+00	1.000000e-05	1.000000e-05	4.615670e-01	4.606459e-01	6.872443e-01
4	3R_16943169_SNP	16943169	7	G	A	0.155	1.475400e-01	3.068953e+00	1.000000e-05	1.000000e+05	9.617196e-01	7.654783e-01	7.659182e-01
4	3R_16943211_SNP	16943211	7	C	T	0.324	5.478951e+00	2.331491e+00	1.000000e-05	1.000000e-05	2.005985e-02	1.878722e-02	8.665745e-02
4	3R_16943306_SNP	16943306	6	A	T	0.168	1.076214e+00	2.971676e+00	1.000000e-05	1.000000e+05	7.177375e-01	4.696863e-01	4.711706e-01
4	3R_16943352_SNP	16943352	7	A	G	0.088	1.008157e+01	3.854116e+00	1.000000e-05	1.000000e-05	9.799743e-03	9.041312e-03	6.288628e-02
4	3R_16943355_SNP	16943355	6	T	G	0.114	8.541624e+00	3.411401e+00	1.000000e-05	1.000000e-05	1.334113e-02	1.238870e-02	7.526038e-02
4	3R_16943361_SNP	16943361	5	C	T	0.160	-2.922554e+00	3.005243e+00	1.000000e-05	1.000000e-05	3.323543e-01	3.294350e-01	4.539579e-01
4	3R_16943394_SNP	16943394	4	T	C	0.060	8.740229e+00	4.589172e+00	1.000000e-05	1.000000e-05	5.872989e-02	5.623427e-02	7.510061e-02
4	3R_16943400_SNP	16943400	9	G	A	0.144	9.293258e+00	3.093526e+00	1.000000e-05	1.000000e-05	3.116111e-03	2.805858e-03	1.952128e-02
4	3R_16943609_SNP	16943609	11	G	A	0.361	9.379568e-01	2.350424e+00	1.000000e-05	1.000000e-05	6.904102e-01	6.966140e-01	8.682511e-01
4	3R_16943629_SNP	16943629	12	G	A	0.455	3.292280e+00	2.254019e+00	1.000000e-05	1.000000e-05	1.461818e-01	1.425583e-01	3.866912e-01
4	3R_16943661_SNP	16943661	15	C	T	0.450	3.037748e+00	2.280093e+00	1.000000e-05	1.000000e-05	1.847585e-01	1.810165e-01	4.771487e-01
4	3R_16943703_SNP	16943703	13	G	A	0.458	3.323975e+00	2.259598e+00	1.000000e-05	1.000000e-05	1.433455e-01	1.397380e-01	3.685341e-01
4	3R_16943811_SNP	16943811	6	C	G	0.201	3.197793e+00	2.749599e+00	1.000000e-05	1.000000e-05	2.466507e-01	2.430382e-01	2.611322e-01
4	3R_16943937_SNP	16943937	9	G	A	0.253	2.061703e+00	2.562529e+00	1.000000e-05	1.000000e-05	4.223314e-01	4.206851e-01	7.965620e-01
4	3R_16943976_SNP	16943976	8	A	G	0.374	1.343361e+00	2.297578e+00	1.000000e-05	1.000000e-05	5.596259e-01	5.610290e-01	9.713030e-01
4	3R_16944003_SNP	16944003	7	C	T	0.372	2.154456e+00	2.289869e+00	1.000000e-05	1.000000e-05	3.482673e-01	3.455339e-01	4.810406e-01
4	3R_16944009_SNP	16944009	1	A	G	0.065	2.989280e+00	4.407933e+00	1.000000e-05	1.000000e-05	4.987018e-01	4.985688e-01	8.627437e-01
4	3R_16944096_SNP	16944096	8	G	A	0.190	3.464529e+00	2.826377e+00	1.000000e-05	1.000000e-05	2.221756e-01	2.184701e-01	2.250876e-01
4	3R_16944148_SNP	16944148	7	A	T	0.196	2.252742e+00	2.790268e+00	1.000000e-05	1.000000e-05	4.207224e-01	4.190487e-01	6.807779e-01
4	3R_16944321_SNP	16944321	5	C	A	0.053	-7.527419e-01	4.905123e+00	1.000000e-05	1.000000e+05	8.782388e-01	4.850105e-01	4.864196e-01
4	3R_16944351_SNP	16944351	5	G	A	0.053	-7.527419e-01	4.905123e+00	1.000000e-05	1.000000e+05	8.782388e-01	4.850105e-01	4.864196e-01
4	3R_16944399_SNP	16944399	7	A	C	0.095	4.012674e+00	3.789707e+00	1.000000e-05	1.000000e-05	2.913547e-01	2.880366e-01	7.097241e-01
4	3R_16944477_SNP	16944477	5	T	C	0.100	2.771747e+00	3.670186e+00	1.000000e-05	1.000000e-05	4.512940e-01	4.501727e-01	9.920786e-01
4	3R_16944503_SNP	16944503	6	T	C	0.107	1.801831e+00	3.574042e+00	1.000000e-05	1.000000e-05	6.148903e-01	6.180107e-01	9.416738e-01
4	3R_16944510_SNP	16944510	5	C	G	0.113	7.363970e-01	3.476886e+00	1.000000e-05	1.000000e+05	8.325485e-01	7.576364e-01	7.580949e-01
4	3R_16944511_SNP	16944511	3	A	G	0.125	1.626842e+00	3.307309e+00	1.000000e-05	1.000000e-05	6.235046e-01	6.269273e-01	9.080709e-01
4	3R_16944539_SNP	16944539	4	C	T	0.099	2.762236e+00	3.669350e+00	1.000000e-05	1.000000e-05	4.527427e-01	4.516492e-01	9.837311e-01
4	3R_16944543_SNP	16944543	6	T	G	0.121	3.337975e+00	3.392238e+00	1.000000e-05	1.000000e-05	3.266774e-01	3.236958e-01	8.351264e-01
4	3R_16944555_SNP	16944555	4	T	G	0.099	2.762236e+00	3.669350e+00	1.000000e-05	1.000000e-05	4.527427e-01	4.516492e-01	9.837311e-01
4	3R_16944561_SNP	16944561	4	A	G	0.099	2.762236e+00	3.669350e+00	1.000000e-05	1.000000e-05	4.527427e-01	4.516492e-01	9.837311e-01
4	3R_16944619_DEL	16944619	9	A	AA	0.096	1.972874e+00	3.792397e+00	1.000000e-05	1.000000e-05	6.036683e-01	6.064101e-01	9.272970e-01
4	3R_16944650_SNP	16944650	4	G	A	0.099	2.762236e+00	3.669350e+00	1.000000e-05	1.000000e-05	4.527427e-01	4.516492e-01	9.837311e-01
4	3R_16944660_SNP	16944660	5	C	T	0.093	1.932818e+00	3.787403e+00	1.000000e-05	1.000000e-05	6.105620e-01	6.135344e-01	8.645776e-01
4	3R_16944667_SNP	16944667	6	A	C	0.087	5.455073e+00	3.911787e+00	1.000000e-05	1.000000e-05	1.651949e-01	1.614911e-01	4.926861e-01
4	3R_16944719_SNP	16944719	9	A	G	0.116	4.361340e+00	3.477040e+00	1.000000e-05	1.000000e-05	2.116491e-01	2.079198e-01	6.129804e-01
4	3R_16944721_SNP	16944721	8	C	T	0.116	4.418513e+00	3.481587e+00	1.000000e-05	1.000000e-05	2.063422e-01	2.026048e-01	5.577860e-01
4	3R_16944768_SNP	16944768	15	T	C	0.129	3.189746e+00	3.409759e+00	1.000000e-05	1.000000e-05	3.510272e-01	3.483277e-01	8.635743e-01
4	3R_16944780_SNP	16944780	14	G	A	0.128	3.160166e+00	3.405783e+00	1.000000e-05	1.000000e-05	3.549397e-01	3.522893e-01	8.548644e-01
4	3R_16944782_SNP	16944782	14	C	T	0.135	3.087928e+00	3.336825e+00	1.000000e-05	1.000000e-05	3.562201e-01	3.535860e-01	8.777775e-01
4	3R_16944802_SNP	16944802	9	A	T	0.116	2.564239e+00	3.489642e+00	1.000000e-05	1.000000e-05	4.635848e-01	4.627039e-01	9.806122e-01
4	3R_16944812_SNP	16944812	10	A	G	0.103	3.402497e+00	3.672394e+00	1.000000e-05	1.000000e-05	3.556517e-01	3.530103e-01	8.391714e-01
4	3R_16944860_SNP	16944860	9	A	T	0.116	3.716189e+00	3.470916e+00	1.000000e-05	1.000000e-05	2.860173e-01	2.826560e-01	7.152164e-01
4	3R_16944887_SNP	16944887	2	A	G	0.052	4.456372e+00	4.888206e+00	1.000000e-05	1.000000e-05	3.633924e-01	3.608515e-01	7.568278e-01
4	3R_16944889_SNP	16944889	4	T	C	0.132	8.053670e-01	3.239565e+00	1.000000e-05	1.000000e-05	8.040032e-01	8.183906e-01	8.207145e-01
4	3R_16944911_SNP	16944911	9	T	A	0.110	4.459053e+00	3.558610e+00	1.000000e-05	1.000000e-05	2.121182e-01	2.083898e-01	6.061399e-01
4	3R_16944939_SNP	16944939	7	C	A	0.081	3.357103e+00	4.058283e+00	1.000000e-05	1.000000e-05	4.094077e-01	4.075455e-01	9.659875e-01
4	3R_16944945_SNP	16944945	4	C	G	0.139	1.165019e+00	3.172974e+00	1.000000e-05	1.000000e-05	7.140033e-01	7.214308e-01	8.957560e-01
4	3R_16945048_SNP	16945048	6	C	T	0.094	5.364196e+00	3.780665e+00	1.000000e-05	1.000000e-05	1.579901e-01	1.543115e-01	2.427249e-01
4	3R_16945474_SNP	16945474	7	T	C	0.338	-3.151986e+00	2.336599e+00	1.000000e-05	1.000000e+05	1.793549e-01	1.618139e-01	1.651737e-01
4	3R_16945548_SNP	16945548	8	T	A	0.265	-2.024377e+00	2.535162e+00	1.000000e-05	1.000000e-05	4.258146e-01	4.242285e-01	6.857509e-01
4	3R_16945906_SNP	16945906	11	C	A	0.194	1.432877e+00	2.843284e+00	1.000000e-05	1.000000e-05	6.150250e-01	6.181500e-01	7.906428e-01
4	3R_16946054_SNP	16946054	10	G	T	0.497	-5.159177e+00	2.206206e+00	6.293985e-03	1.000000e+05	2.066481e-02	1.071625e-02	1.258662e-02
4	3R_16946056_DEL	16946056	22	G	GTGTG	0.466	3.801113e+00	2.325376e+00	1.000000e-05	1.000000e+05	1.041974e-01	6.603312e-02	6.947615e-02
4	3R_16946530_SNP	16946530	1	T	A	0.052	1.209286e+00	4.899294e+00	1.000000e-05	1.000000e+05	8.053740e-01	7.617243e-01	7.621731e-01
4	3R_16946653_SNP	16946653	4	T	C	0.106	-7.612399e-01	3.576789e+00	1.000000e-05	1.000000e+05	8.317465e-01	7.664649e-01	7.669026e-01
4	3R_16946728_SNP	16946728	1	T	C	0.052	1.209286e+00	4.899294e+00	1.000000e-05	1.000000e+05	8.053740e-01	7.617243e-01	7.621731e-01
4	3R_16946839_SNP	16946839	13	A	G	0.352	2.403624e+00	2.364596e+00	1.000000e-05	1.000000e-05	3.110042e-01	3.078625e-01	9.707791e-01
4	3R_16946842_SNP	16946842	12	G	A	0.385	3.168206e+00	2.306036e+00	1.000000e-05	1.000000e-05	1.715031e-01	1.677824e-01	3.830342e-01
4	3R_16946872_SNP	16946872	14	G	A	0.397	3.730807e+00	2.302778e+00	1.000000e-05	1.000000e-05	1.072765e-01	1.039741e-01	2.841783e-01
4	3R_16946944_SNP	16946944	9	A	G	0.466	2.500197e+00	2.229738e+00	1.000000e-05	1.000000e-05	2.639300e-01	2.604130e-01	5.613120e-01
4	3R_16946956_SNP	16946956	3	T	A	0.132	-3.343907e+00	3.227824e+00	2.401948e-03	1.941896e-02	3.018645e-01	2.989473e-01	3.303926e-01
4	3R_16946957_SNP	16946957	11	G	T	0.451	1.188496e+00	2.257719e+00	1.000000e-05	1.000000e-05	5.993676e-01	6.019687e-01	8.237991e-01
4	3R_16946964_SNP	16946964	10	A	C	0.200	1.108195e+00	2.814191e+00	1.000000e-05	1.000000e-05	6.942894e-01	7.006837e-01	8.142103e-01
4	3R_16947001_SNP	16947001	10	G	A	0.179	1.228859e+00	2.932967e+00	1.000000e-05	1.000000e-05	6.758211e-01	6.813415e-01	9.726790e-01
4	3R_16947027_SNP	16947027	7	A	G	0.230	2.059285e+00	2.634927e+00	1.000000e-05	1.000000e-05	4.357042e-01	4.342931e-01	9.443027e-01
4	3R_16947067_DEL	16947067	8	GCGC	TATAAATA	0.449	3.457403e+00	2.220388e+00	1.000000e-05	1.000000e-05	1.215225e-01	1.180754e-01	2.418639e-01
4	3R_16947119_SNP	16947119	9	T	A	0.336	3.788394e+00	2.350557e+00	1.000000e-05	1.000000e-05	1.091016e-01	1.057788e-01	1.837817e-01
4	3R_16947156_SNP	16947156	6	G	T	0.450	1.502071e+00	2.219059e+00	1.000000e-05	1.000000e-05	4.995012e-01	4.993864e-01	6.204833e-01
4	3R_16947160_SNP	16947160	1	A	C	0.052	1.209286e+00	4.899294e+00	1.000000e-05	1.000000e+05	8.053740e-01	7.617243e-01	7.621731e-01
4	3R_16947238_SNP	16947238	8	C	T	0.122	9.578038e+00	3.311686e+00	1.000000e-05	1.000000e-05	4.387355e-03	3.979472e-03	1.886205e-02
4	3R_16947264_SNP	16947264	8	A	C	0.306	1.650132e+00	2.411379e+00	1.000000e-05	1.000000e-05	4.948209e-01	4.946007e-01	7.463180e-01
4	3R_16947379_SNP	16947379	5	A	G	0.127	4.562066e+00	3.308095e+00	1.000000e-05	1.000000e-05	1.699017e-01	1.661849e-01	1.944624e-01
4	3R_16947741_SNP	16947741	3	G	C	0.066	5.456043e+00	4.393962e+00	1.000000e-05	1.000000e-05	2.162549e-01	2.125348e-01	3.874268e-01
4	3R_16947848_SNP	16947848	7	T	C	0.095	4.146621e-02	3.798574e+00	1.000000e-05	1.000000e+05	9.913046e-01	9.450072e-01	9.450983e-01
4	3R_16947985_SNP	16947985	6	A	G	0.195	1.309096e+00	2.790409e+00	1.000000e-05	1.000000e-05	6.396409e-01	6.436597e-01	8.656637e-01
4	3R_16947990_SNP	16947990	6	A	G	0.168	1.231882e+00	2.958987e+00	1.000000e-05	1.000000e-05	6.777640e-01	6.833726e-01	9.061672e-01
4	3R_16947999_SNP	16947999	12	T	A	0.238	3.227322e+00	2.638391e+00	1.000000e-05	1.000000e-05	2.231410e-01	2.194382e-01	4.308735e-01
4	3R_16948001_SNP	16948001	10	A	G	0.221	3.681405e+00	2.686116e+00	1.000000e-05	1.000000e-05	1.725419e-01	1.688188e-01	3.928808e-01
4	3R_16948020_SNP	16948020	8	C	T	0.231	3.153329e+00	2.627473e+00	1.000000e-05	1.000000e-05	2.319530e-01	2.282785e-01	4.407141e-01
4	3R_16948021_SNP	16948021	22	G	C	0.158	1.364659e+00	3.209192e+00	1.000000e-05	1.000000e-05	6.712672e-01	6.765844e-01	9.194961e-01
4	3R_16948113_SNP	16948113	8	A	G	0.129	8.713886e-01	3.409188e+00	1.000000e-05	1.000000e-05	7.986053e-01	8.124113e-01	8.900209e-01
4	3R_16948251_SNP	16948251	7	C	T	0.108	-3.957507e+00	3.598041e+00	9.608718e-02	1.000000e+05	2.731119e-01	2.650012e-01	2.677146e-01
4	3R_16948378_SNP	16948378	10	A	G	0.234	7.550702e-01	2.644381e+00	1.000000e-05	1.000000e-05	7.756210e-01	7.872582e-01	7.919030e-01
4	3R_16948405_SNP	16948405	8	G	T	0.231	7.085385e+00	2.581455e+00	1.000000e-05	1.000000e-05	6.786109e-03	6.212496e-03	1.746538e-02
4	3R_16948411_DEL	16948411	13	A	AA	0.211	5.162467e+00	2.742388e+00	1.000000e-05	1.000000e+05	6.168324e-02	1.454585e-02	1.669382e-02
4	3R_16948423_SNP	16948423	8	A	G	0.231	5.680379e-01	2.639177e+00	1.000000e-05	1.000000e-05	8.298742e-01	8.475771e-01	8.553352e-01
4	3R_16948439_SNP	16948439	0	G	A	0.084	3.506391e-03	3.922198e+00	1.000000e-05	1.000000e+05	9.992879e-01	7.858672e-01	7.862607e-01
4	3R_16948472_INS	16948472	15	ATCTTTGATGTGA	A	0.514	4.836706e+00	2.248197e+00	1.000000e-05	1.000000e-05	3.302672e-02	3.125269e-02	7.040477e-02
4	3R_16948482_SNP	16948482	8	A	G	0.218	-1.805295e+00	2.699108e+00	1.000000e-05	1.000000e-05	5.046066e-01	5.046086e-01	5.309011e-01
4	3R_16948487_SNP	16948487	15	G	T	0.514	3.249633e+00	2.266631e+00	1.000000e-05	1.000000e-05	1.537164e-01	1.500557e-01	4.301615e-01
4	3R_16948510_SNP	16948510	11	G	T	0.250	6.616184e+00	2.557431e+00	1.000000e-05	1.000000e-05	1.061774e-02	9.812552e-03	3.479268e-02
4	3R_16948515_SNP	16948515	5	A	G	0.180	-9.738626e-01	2.876395e+00	1.000000e-05	1.000000e+05	7.354005e-01	6.371316e-01	6.379285e-01
4	3R_16948679_SNP	16948679	11	C	T	0.083	3.313381e+00	4.063252e+00	1.000000e-05	1.000000e-05	4.160904e-01	4.143384e-01	5.709010e-01
4	3R_16948693_SNP	16948693	3	G	T	0.066	5.290400e-01	4.414822e+00	1.000000e-05	1.000000e+05	9.047739e-01	9.021377e-01	9.023025e-01
4	3R_16948812_SNP	16948812	3	G	T	0.053	-1.441930e+00	4.905740e+00	1.000000e-05	1.000000e+05	7.692146e-01	4.948051e-01	4.961675e-01
4	3R_16948856_SNP	16948856	1	A	C	0.065	-2.631433e+00	4.432015e+00	3.180404e-02	1.000000e+05	5.535734e-01	4.025637e-01	4.044075e-01
4	3R_16948868_SNP	16948868	13	T	C	0.063	1.104033e+01	4.565579e+00	1.000000e-05	1.000000e-05	1.678159e-02	1.565856e-02	4.489677e-02
4	3R_16949006_SNP	16949006	17	A	G	0.196	1.279890e-01	2.916370e+00	1.000000e-05	1.000000e+05	9.650525e-01	9.833586e-01	9.833860e-01
4	3R_16949052_DEL	16949052	5	T	TCC	0.080	5.517318e+00	4.052798e+00	1.000000e-05	1.000000e+05	1.754146e-01	2.662116e-02	2.934777e-02
4	3R_16949055_DEL	16949055	4	G	GTC	0.086	5.625393e+00	3.903336e+00	1.000000e-05	1.000000e+05	1.515920e-01	2.035496e-02	2.282340e-02
4	3R_16949093_SNP	16949093	9	C	A	0.055	7.639581e+00	4.898479e+00	1.000000e-05	1.000000e-05	1.209383e-01	1.174964e-01	8.632543e-01
4	3R_16949105_SNP	16949105	5	A	C	0.073	6.377782e+00	4.198558e+00	1.000000e-05	1.000000e+05	1.308294e-01	8.996982e-02	9.351490e-02
4	3R_16949106_SNP	16949106	15	A	T	0.236	-5.903725e+00	2.652619e+00	9.819584e-02	1.588311e-01	2.751140e-02	2.710891e-02	3.974684e-02
4	3R_16949224_SNP	16949224	4	C	T	0.099	-4.583824e-01	3.671725e+00	1.000000e-05	1.000000e+05	9.008143e-01	7.407721e-01	7.412718e-01
4	3R_16949251_SNP	16949251	2	G	A	0.085	-6.346365e-01	3.920255e+00	1.000000e-05	1.000000e+05	8.716102e-01	6.617204e-01	6.624392e-01
4	3R_16949346_SNP	16949346	5	G	A	0.107	3.597807e+00	3.597458e+00	1.000000e-05	1.000000e-05	3.188530e-01	3.157893e-01	6.354619e-01
4	3R_16949388_SNP	16949388	17	T	A	0.275	3.397353e+00	2.604515e+00	1.000000e-05	1.000000e-05	1.940657e-01	1.903200e-01	3.881451e-01
4	3R_16949393_SNP	16949393	5	T	C	0.100	1.135590e+00	3.682668e+00	1.000000e-05	1.000000e-05	7.582300e-01	7.684860e-01	9.131663e-01
4	3R_16949410_SNP	16949410	5	T	A	0.100	1.135590e+00	3.682668e+00	1.000000e-05	1.000000e-05	7.582300e-01	7.684860e-01	9.131663e-01
4	3R_16949417_SNP	16949417	10	T	G	0.083	-2.805550e-02	4.074797e+00	1.000000e-05	1.000000e+05	9.945155e-01	7.627150e-01	7.631615e-01
4	3R_16949429_SNP	16949429	8	C	G	0.075	8.105798e-02	4.235515e+00	1.000000e-05	1.000000e+05	9.847564e-01	7.806930e-01	7.810980e-01
4	3R_16949435_SNP	16949435	3	A	G	0.086	-7.048415e-01	3.921031e+00	1.000000e-05	1.000000e+05	8.575810e-01	6.493390e-01	6.500965e-01
4	3R_16949436_SNP	16949436	14	T	C	0.234	1.612611e+00	2.699348e+00	1.000000e-05	1.000000e-05	5.511242e-01	5.522927e-01	8.215718e-01
4	3R_16949490_SNP	16949490	7	G	A	0.081	-1.555828e-01	4.079861e+00	1.000000e-05	1.000000e+05	9.696306e-01	7.056940e-01	7.062852e-01
4	3R_16949507_SNP	16949507	12	C	T	0.245	3.488434e+00	2.658036e+00	1.000000e-05	1.000000e-05	1.913602e-01	1.876146e-01	6.338819e-01
4	3R_16949529_SNP	16949529	14	T	A	0.284	2.866576e+00	2.535340e+00	1.000000e-05	1.000000e-05	2.599844e-01	2.564435e-01	6.032438e-01
4	3R_16949664_SNP	16949664	11	A	T	0.312	3.520085e+00	2.469035e+00	1.000000e-05	1.000000e-05	1.560074e-01	1.523368e-01	3.355085e-01
4	3R_16949665_SNP	16949665	10	T	C	0.303	3.961273e+00	2.465146e+00	1.000000e-05	1.000000e-05	1.101490e-01	1.068146e-01	2.341969e-01
4	3R_16949668_SNP	16949668	12	C	A	0.294	4.235998e+00	2.516688e+00	1.000000e-05	1.000000e-05	9.439621e-02	9.125607e-02	2.175507e-01
4	3R_16949759_SNP	16949759	3	C	A	0.145	-2.653556e-01	3.122833e+00	1.000000e-05	1.000000e+05	9.323949e-01	7.945112e-01	7.948856e-01
4	3R_16949864_SNP	16949864	0	A	T	0.071	1.318032e+00	4.238305e+00	1.000000e-05	1.000000e-05	7.562412e-01	7.663507e-01	9.796823e-01
4	3R_16949888_SNP	16949888	11	T	C	0.243	4.300873e+00	2.642612e+00	1.000000e-05	1.000000e-05	1.057003e-01	1.024161e-01	1.394839e-01
4	3R_16949950_SNP	16949950	6	T	C	0.275	2.355426e+00	2.487656e+00	1.000000e-05	1.000000e-05	3.452203e-01	3.424500e-01	4.227395e-01
4	3R_16950082_SNP	16950082	4	T	C	0.086	3.251763e+00	3.914789e+00	1.000000e-05	1.000000e-05	4.074824e-01	4.055889e-01	5.902366e-01
4	3R_16950093_DEL	16950093	25	C	CAACAACC	0.408	1.649697e+00	2.411508e+00	1.000000e-05	1.000000e+05	4.949578e-01	2.172704e-01	2.203005e-01
4	3R_16950129_SNP	16950129	12	A	G	0.196	4.750280e+00	2.818003e+00	1.000000e-05	1.000000e-05	9.390718e-02	9.077384e-02	2.466019e-01
4	3R_16950134_SNP	16950134	10	A	C	0.310	4.998775e-01	2.433499e+00	1.000000e-05	1.000000e+05	8.375227e-01	8.497213e-01	8.499826e-01
4	3R_16950135_SNP	16950135	3	C	T	0.336	-2.021295e-01	2.326865e+00	1.000000e-05	1.000000e+05	9.308910e-01	9.055410e-01	9.056998e-01
4	3R_16950140_DEL	16950140	17	C	CTCCTCTGGGC	0.442	-1.572745e+00	2.317973e+00	1.000000e-05	1.000000e-05	4.984863e-01	4.983485e-01	6.366479e-01
4	3R_16950194_SNP	16950194	8	A	G	0.340	2.432009e-01	2.355282e+00	1.000000e-05	1.000000e+05	9.178946e-01	9.499471e-01	9.500298e-01
4	3R_16950306_SNP	16950306	7	A	T	0.128	4.513649e+00	3.330622e+00	1.000000e-05	1.000000e-05	1.773653e-01	1.736328e-01	2.795116e-01
4	3R_16950521_SNP	16950521	5	A	G	0.127	1.826530e+00	3.323066e+00	1.000000e-05	1.000000e-05	5.833647e-01	5.854620e-01	8.099974e-01
4	3R_16950567_SNP	16950567	14	T	A	0.191	3.244279e+00	2.876831e+00	1.000000e-05	1.000000e-05	2.612122e-01	2.576786e-01	5.503964e-01
4	3R_16950610_SNP	16950610	4	A	T	0.093	5.041038e-01	3.796231e+00	1.000000e-05	1.000000e+05	8.945346e-01	8.674091e-01	8.676369e-01
4	3R_16950613_SNP	16950613	8	A	G	0.116	-1.873764e+00	3.477753e+00	1.000000e-05	1.000000e+05	5.908228e-01	5.834868e-01	5.844732e-01
4	3R_16950810_SNP	16950810	23	C	T	0.432	1.037934e+00	2.370772e+00	1.000000e-05	1.000000e+05	6.621497e-01	6.230187e-01	6.238629e-01
4	3R_16950829_SNP	16950829	16	T	C	0.403	5.573755e-01	2.333176e+00	1.000000e-05	1.000000e-05	8.115117e-01	8.267637e-01	9.852865e-01
4	3R_16950841_SNP	16950841	9	G	C	0.212	-1.595281e+00	2.729216e+00	1.000000e-05	1.000000e-05	5.597371e-01	5.611432e-01	6.727144e-01
4	3R_16950862_SNP	16950862	13	C	T	0.232	3.739495e+00	2.664903e+00	1.000000e-05	1.000000e-05	1.625852e-01	1.588898e-01	3.927242e-01
4	3R_16951193_SNP	16951193	9	A	G	0.062	7.308848e-01	4.687888e+00	1.000000e-05	1.000000e+05	8.763115e-01	8.354606e-01	8.357499e-01
4	3R_16951378_SNP	16951378	2	T	C	0.052	-5.230173e+00	5.028692e+00	2.612107e-01	1.000000e+05	2.999607e-01	2.011133e-01	2.042463e-01
4	3R_16951737_SNP	16951737	11	G	A	0.458	1.830473e+00	2.278788e+00	1.000000e-05	1.000000e-05	4.230754e-01	4.214418e-01	6.148586e-01
4	3R_16951738_SNP	16951738	9	A	T	0.459	1.661954e+00	2.260925e+00	1.000000e-05	1.000000e-05	4.634252e-01	4.625411e-01	6.818433e-01
4	3R_16951773_SNP	16951773	2	A	G	0.052	6.692275e+00	4.873562e+00	1.000000e-05	1.000000e-05	1.717188e-01	1.679976e-01	4.604675e-01
4	3R_16951790_SNP	16951790	15	T	A	0.329	7.326292e-01	2.495553e+00	1.000000e-05	1.000000e-05	7.694840e-01	7.806118e-01	8.733234e-01
4	3R_16951835_SNP	16951835	10	G	C	0.338	1.996536e+00	2.414001e+00	1.000000e-05	1.000000e-05	4.094966e-01	4.076359e-01	6.561556e-01
4	3R_16951898_SNP	16951898	6	T	A	0.181	3.717819e+00	2.856827e+00	1.000000e-05	1.000000e-05	1.950974e-01	1.913518e-01	2.967625e-01
4	3R_16951907_SNP	16951907	13	C	T	0.211	1.697577e+00	2.778330e+00	1.000000e-05	1.000000e-05	5.421080e-01	5.430353e-01	8.308445e-01
4	3R_16951937_SNP	16951937	18	T	A	0.409	2.828900e+00	2.334010e+00	1.000000e-05	1.000000e-05	2.273799e-01	2.236898e-01	4.318383e-01
4	3R_16951946_SNP	16951946	17	A	G	0.413	2.192297e+00	2.326555e+00	1.000000e-05	1.000000e-05	3.475379e-01	3.447956e-01	6.033382e-01
4	3R_16951968_SNP	16951968	7	C	G	0.182	3.961916e+00	2.856567e+00	1.000000e-05	1.000000e-05	1.674876e-01	1.637771e-01	2.681237e-01
4	3R_16952082_SNP	16952082	11	A	G	0.097	4.625301e+00	3.796228e+00	1.000000e-05	1.000000e-05	2.249621e-01	2.212646e-01	4.356726e-01
4	3R_16952099_SNP	16952099	5	A	G	0.147	3.724438e+00	3.110706e+00	1.000000e-05	1.000000e-05	2.330548e-01	2.293843e-01	3.687804e-01
4	3R_16952147_SNP	16952147	4	A	T	0.126	2.732235e+00	3.315162e+00	1.000000e-05	1.000000e-05	4.111381e-01	4.093041e-01	5.905567e-01
4	3R_16952234_INS	16952234	26	CC	C	0.496	-3.853706e+00	2.357418e+00	1.000000e-05	1.000000e-05	1.041782e-01	1.009120e-01	2.893774e-01
4	3R_16952310_SNP	16952310	12	C	A	0.483	1.170659e+00	2.271475e+00	1.000000e-05	1.000000e-05	6.070405e-01	6.098943e-01	9.512790e-01
4	3R_16952519_SNP	16952519	2	A	G	0.085	-2.944377e+00	3.913606e+00	1.953197e-02	1.000000e+05	4.530079e-01	3.621750e-01	3.642582e-01
4	3R_16952650_SNP	16952650	3	A	G	0.079	-2.291739e+00	4.055981e+00	1.000000e-05	1.000000e+05	5.728883e-01	4.854315e-01	4.868386e-01
4	3R_16952853_SNP	16952853	3	T	C	0.099	-1.178693e+00	3.669814e+00	1.000000e-05	1.000000e+05	7.485106e-01	5.546941e-01	5.557936e-01
4	3R_16952867_SNP	16952867	4	A	C	0.099	1.018208e+00	3.670494e+00	1.000000e-05	1.000000e-05	7.818472e-01	7.940286e-01	9.894914e-01
4	3R_16953223_SNP	16953223	8	G	C	0.184	1.850820e+00	2.874803e+00	1.000000e-05	1.000000e-05	5.206705e-01	5.210542e-01	7.169603e-01
4	3R_16953231_SNP	16953231	8	T	A	0.184	3.447222e+00	2.864386e+00	1.000000e-05	1.000000e-05	2.306629e-01	2.269839e-01	4.162202e-01
4	3R_16953298_SNP	16953298	6	A	T	0.188	1.689051e+00	2.832813e+00	1.000000e-05	1.000000e-05	5.518984e-01	5.530879e-01	6.727176e-01
4	3R_16953383_SNP	16953383	5	A	G	0.113	2.745003e+00	3.468684e+00	1.000000e-05	1.000000e-05	4.299628e-01	4.284493e-01	7.503129e-01
4	3R_16953524_SNP	16953524	8	T	C	0.245	-1.416983e+00	2.591435e+00	1.000000e-05	1.000000e-05	5.853217e-01	5.874791e-01	6.121648e-01
4	3R_16953561_SNP	16953561	1	A	G	0.091	-7.810897e-01	3.782648e+00	1.000000e-05	1.000000e+05	8.366823e-01	7.358887e-01	7.364006e-01
4	3R_16953562_SNP	16953562	4	G	C	0.113	2.404305e+00	3.470418e+00	1.000000e-05	1.000000e-05	4.894924e-01	4.891542e-01	7.416147e-01
4	3R_16953626_SNP	16953626	8	T	C	0.245	-2.754960e+00	2.579898e+00	1.000000e-05	1.000000e-05	2.872784e-01	2.839272e-01	4.311692e-01
4	3R_16953655_SNP	16953655	3	G	A	0.099	-8.161177e-01	3.674416e+00	1.000000e-05	1.000000e+05	8.245279e-01	7.024806e-01	7.030807e-01
4	3R_16953663_INS	16953663	6	TCT	T	0.067	3.486396e-01	4.420895e+00	1.000000e-05	1.000000e+05	9.372463e-01	9.169559e-01	9.170949e-01
4	3R_16953735_SNP	16953735	1	A	G	0.091	-7.810897e-01	3.782648e+00	1.000000e-05	1.000000e+05	8.366823e-01	7.358887e-01	7.364006e-01
4	3R_16953786_DEL	16953786	24	TG	T	0.389	-1.951907e+00	2.422064e+00	1.000000e-05	1.000000e+05	4.215677e-01	2.198559e-01	2.228692e-01
4	3R_16953952_SNP	16953952	4	T	G	0.066	1.981412e+00	4.414555e+00	1.000000e-05	1.000000e-05	6.541890e-01	6.587819e-01	8.779987e-01
4	3R_16953960_SNP	16953960	2	A	T	0.092	3.858806e+00	3.771329e+00	1.000000e-05	1.000000e-05	3.078413e-01	3.046693e-01	4.483453e-01
4	3R_16954001_SNP	16954001	12	G	A	0.182	4.908525e-01	2.925607e+00	1.000000e-05	1.000000e+05	8.669810e-01	8.284538e-01	8.287571e-01
4	3R_16954011_SNP	16954011	9	A	G	0.199	-1.299920e-02	2.801454e+00	1.000000e-05	1.000000e+05	9.963038e-01	9.669591e-01	9.670136e-01
4	3R_16954027_SNP	16954027	12	C	A	0.182	-1.093352e+00	2.925831e+00	1.000000e-05	1.000000e-05	7.091561e-01	7.163188e-01	7.414790e-01
4	3R_16954031_SNP	16954031	12	T	A	0.182	-9.578352e-01	2.927152e+00	1.000000e-05	1.000000e-05	7.439485e-01	7.531980e-01	7.645769e-01
4	3R_16954032_SNP	16954032	10	G	A	0.193	-8.927167e-01	2.840316e+00	1.000000e-05	1.000000e-05	7.537227e-01	7.636498e-01	7.805616e-01
4	3R_16954038_SNP	16954038	11	A	C	0.188	-1.420504e+00	2.880433e+00	1.000000e-05	1.000000e-05	6.226138e-01	6.260047e-01	6.531017e-01
4	3R_16954045_SNP	16954045	10	A	G	0.193	4.032723e-01	2.845356e+00	1.000000e-05	1.000000e+05	8.874810e-01	8.670131e-01	8.672416e-01
4	3R_16954063_SNP	16954063	11	T	C	0.236	1.589640e+00	2.657646e+00	1.000000e-05	1.000000e-05	5.506378e-01	5.517931e-01	5.776266e-01
4	3R_16954203_SNP	16954203	29	C	A	0.468	2.318414e+00	2.407986e+00	1.000000e-05	1.000000e-05	3.371761e-01	3.343113e-01	4.474510e-01
4	3R_16954245_SNP	16954245	17	T	C	0.457	-3.034045e+00	2.306506e+00	1.000000e-05	1.000000e-05	1.903466e-01	1.866013e-01	2.805444e-01
4	3R_16954275_SNP	16954275	13	T	G	0.303	-3.322350e+00	2.450277e+00	1.000000e-05	1.000000e-05	1.771394e-01	1.734072e-01	3.242850e-01
4	3R_16954348_SNP	16954348	9	C	T	0.233	4.962444e+00	2.612212e+00	1.000000e-05	1.000000e-05	5.936525e-02	5.685507e-02	1.391473e-01
4	3R_16954381_SNP	16954381	9	C	T	0.281	-1.539311e+00	2.482112e+00	1.000000e-05	1.000000e+05	5.360800e-01	5.137402e-01	5.150153e-01
4	3R_16954382_SNP	16954382	8	T	C	0.279	-1.708962e+00	2.477975e+00	1.000000e-05	1.000000e+05	4.914591e-01	4.738144e-01	4.752781e-01
4	3R_16954384_SNP	16954384	2	T	G	0.052	-4.497853e-01	4.900845e+00	1.000000e-05	1.000000e+05	9.269960e-01	7.339494e-01	7.344662e-01
4	3R_16954405_SNP	16954405	7	C	T	0.135	6.505935e+00	3.202711e+00	1.000000e-05	1.000000e-05	4.395838e-02	4.184230e-02	9.920364e-02
4	3R_16954525_SNP	16954525	12	A	C	0.315	-3.279491e+00	2.415383e+00	1.000000e-05	1.000000e-05	1.765547e-01	1.728236e-01	3.692220e-01
4	3R_16954567_SNP	16954567	13	T	C	0.401	-9.347537e-02	2.316060e+00	1.000000e-05	1.000000e+05	9.678594e-01	8.730477e-01	8.732650e-01
4	3R_16954598_SNP	16954598	3	G	C	0.079	9.968320e+00	4.016921e+00	1.000000e-05	1.000000e-05	1.416862e-02	1.317372e-02	5.679414e-02
4	3R_16954606_SNP	16954606	4	T	G	0.106	-6.473236e-01	3.568273e+00	1.000000e-05	1.000000e+05	8.562867e-01	8.697283e-01	8.699518e-01
4	3R_16954620_SNP	16954620	5	C	G	0.107	8.400920e+00	3.519757e+00	1.000000e-05	1.000000e-05	1.822599e-02	1.703564e-02	8.866119e-02
4	3R_16954622_SNP	16954622	4	G	A	0.139	5.471872e+00	3.148451e+00	1.000000e-05	1.000000e-05	8.424367e-02	8.125509e-02	2.683337e-01
4	3R_16954710_SNP	16954710	5	G	C	0.113	7.539661e+00	3.437596e+00	1.000000e-05	1.000000e-05	2.980552e-02	2.814485e-02	1.257541e-01
4	3R_16954722_SNP	16954722	11	G	A	0.326	2.479828e+00	2.390481e+00	1.000000e-05	1.000000e-05	3.012081e-01	2.979750e-01	5.448629e-01
4	3R_16954726_SNP	16954726	4	T	C	0.053	-2.755789e-02	4.934032e+00	1.000000e-05	1.000000e+05	9.955509e-01	6.761282e-01	6.768035e-01
4	3R_16954782_SNP	16954782	9	G	T	0.308	9.508322e-01	2.417421e+00	1.000000e-05	1.000000e-05	6.946305e-01	7.010417e-01	9.504874e-01
4	3R_16954829_SNP	16954829	8	A	C	0.088	-3.026548e+00	3.945103e+00	3.227532e-02	1.000000e+05	4.441728e-01	3.663915e-01	3.684491e-01
4	3R_16954852_SNP	16954852	2	T	C	0.078	-8.362192e-01	4.057329e+00	1.000000e-05	1.000000e+05	8.369879e-01	6.154121e-01	6.162825e-01
4	3R_16954920_SNP	16954920	4	G	A	0.099	-4.480082e+00	3.698543e+00	1.228184e-01	1.000000e+05	2.276565e-01	2.288512e-01	2.318056e-01
4	3R_16954921_SNP	16954921	4	A	C	0.099	-4.480082e+00	3.698543e+00	1.228184e-01	1.000000e+05	2.276565e-01	2.288512e-01	2.318056e-01
4	3R_16954960_SNP	16954960	6	T	C	0.141	-2.692832e+00	3.197304e+00	1.280008e-02	1.000000e+05	4.009883e-01	2.908263e-01	2.933672e-01
4	3R_16955050_SNP	16955050	5	G	T	0.080	1.436698e+01	3.904770e+00	1.000000e-05	1.000000e-05	3.240538e-04	2.778768e-04	4.042549e-03
4	3R_16955065_SNP	16955065	6	G	T	0.242	3.528734e+00	2.570310e+00	1.000000e-05	1.000000e-05	1.718108e-01	1.680893e-01	3.527855e-01
4	3R_16955095_SNP	16955095	8	C	T	0.272	3.108554e+00	2.488280e+00	1.000000e-05	1.000000e-05	2.134837e-01	2.097578e-01	4.838100e-01
4	3R_16955131_SNP	16955131	6	A	G	0.208	2.557915e+00	2.720457e+00	1.000000e-05	1.000000e-05	3.485803e-01	3.458507e-01	6.030429e-01
4	3R_16955137_SNP	16955137	12	G	T	0.343	2.850216e+00	2.385333e+00	1.000000e-05	1.000000e-05	2.339902e-01	2.303232e-01	6.040328e-01
4	3R_16955150_SNP	16955150	5	T	C	0.160	-2.900656e-01	3.012062e+00	1.000000e-05	1.000000e+05	9.234081e-01	6.055077e-01	6.064131e-01
4	3R_16955177_SNP	16955177	9	A	C	0.267	2.023695e+00	2.522403e+00	1.000000e-05	1.000000e-05	4.236387e-01	4.220149e-01	8.011461e-01
4	3R_16955210_SNP	16955210	0	G	A	0.058	1.540263e+00	4.633041e+00	1.000000e-05	1.000000e-05	7.400061e-01	7.489952e-01	9.566957e-01
4	3R_16955218_SNP	16955218	5	C	T	0.167	-1.910468e-01	2.979793e+00	1.000000e-05	1.000000e+05	9.489636e-01	7.519662e-01	7.524383e-01
4	3R_16955240_SNP	16955240	6	A	T	0.141	-1.026899e+00	3.204810e+00	1.000000e-05	1.000000e+05	7.490867e-01	6.149574e-01	6.158294e-01
4	3R_16955265_SNP	16955265	11	G	A	0.222	-3.208741e+00	2.702024e+00	1.000000e-05	1.000000e-05	2.368702e-01	2.332144e-01	4.201621e-01
4	3R_16955350_SNP	16955350	4	T	C	0.066	1.053158e+01	4.338694e+00	1.000000e-05	1.000000e-05	1.637800e-02	1.527421e-02	6.714479e-02
4	3R_16955395_SNP	16955395	8	A	G	0.333	4.187858e+00	2.342838e+00	1.000000e-05	1.000000e-05	7.584683e-02	7.300134e-02	1.980977e-01
4	3R_16955396_SNP	16955396	10	T	G	0.338	4.030897e+00	2.351663e+00	1.000000e-05	1.000000e-05	8.855562e-02	8.549994e-02	2.294982e-01
4	3R_16955475_SNP	16955475	9	G	A	0.301	5.590532e-01	2.434024e+00	1.000000e-05	1.000000e-05	8.186471e-01	8.347892e-01	9.749966e-01
4	3R_16955489_SNP	16955489	12	G	C	0.420	3.828544e+00	2.265515e+00	1.000000e-05	1.000000e-05	9.309270e-02	8.997078e-02	2.619239e-01
4	3R_16955516_SNP	16955516	14	C	T	0.241	1.698694e+00	2.653266e+00	1.000000e-05	1.000000e-05	5.229886e-01	5.234291e-01	8.782187e-01
4	3R_16955568_INS	16955568	3	AA	A	0.059	1.579684e+00	4.635769e+00	1.000000e-05	1.000000e-05	7.337549e-01	7.423448e-01	9.420449e-01
4	3R_16955629_SNP	16955629	6	T	C	0.134	-4.801100e-02	3.244832e+00	1.000000e-05	1.000000e+05	9.882142e-01	8.377156e-01	8.380004e-01
4	3R_16955636_SNP	16955636	9	C	T	0.212	4.407118e+00	2.712596e+00	1.000000e-05	1.000000e-05	1.063012e-01	1.030100e-01	2.885496e-01
4	3R_16955658_SNP	16955658	16	C	A	0.410	4.220917e+00	2.302669e+00	1.000000e-05	1.000000e-05	6.875092e-02	6.604030e-02	2.699184e-01
4	3R_16955667_SNP	16955667	10	T	C	0.193	5.416530e+00	2.807551e+00	1.000000e-05	1.000000e-05	5.556006e-02	5.313910e-02	1.458638e-01
4	3R_16955671_SNP	16955671	9	T	G	0.199	4.991597e+00	2.773013e+00	1.000000e-05	1.000000e-05	7.383388e-02	7.102529e-02	2.362542e-01
4	3R_16955672_SNP	16955672	5	T	C	0.153	6.273054e+00	3.028512e+00	1.000000e-05	1.000000e-05	4.001803e-02	3.801834e-02	1.078724e-01
4	3R_16955674_SNP	16955674	13	A	T	0.415	4.460938e+00	2.269257e+00	1.000000e-05	1.000000e-05	5.114215e-02	4.883114e-02	1.763621e-01
4	3R_16955678_SNP	16955678	0	A	G	0.065	3.584196e+00	4.411290e+00	1.000000e-05	1.000000e-05	4.177726e-01	4.160489e-01	4.194148e-01
4	3R_16955679_SNP	16955679	10	G	T	0.062	1.665175e+00	4.642742e+00	1.000000e-05	1.000000e-05	7.203456e-01	7.281311e-01	9.292327e-01
4	3R_16955681_SNP	16955681	0	T	G	0.065	3.584196e+00	4.411290e+00	1.000000e-05	1.000000e-05	4.177726e-01	4.160489e-01	4.194148e-01
4	3R_16955688_SNP	16955688	6	C	A	0.141	6.656936e+00	3.144267e+00	1.000000e-05	1.000000e-05	3.587367e-02	3.400458e-02	1.770093e-01
4	3R_16955700_SNP	16955700	6	G	A	0.087	-2.341980e+00	3.917650e+00	8.471121e-03	1.000000e+05	5.508615e-01	3.091825e-01	3.116024e-01
4	3R_16955702_SNP	16955702	8	G	A	0.150	2.367415e+00	3.144881e+00	1.000000e-05	1.000000e-05	4.527442e-01	4.516508e-01	6.327796e-01
4	3R_16955714_DEL	16955714	6	A	AT	0.141	5.720647e+00	3.156368e+00	1.000000e-05	1.000000e-05	7.189569e-02	6.912363e-02	1.691158e-01
4	3R_16955758_SNP	16955758	14	A	C	0.142	5.112211e+00	3.246880e+00	1.000000e-05	1.000000e-05	1.174511e-01	1.140419e-01	2.695091e-01
4	3R_16955787_SNP	16955787	16	G	T	0.144	4.561276e+00	3.255979e+00	1.000000e-05	1.000000e-05	1.632845e-01	1.595869e-01	3.501368e-01
4	3R_16955789_SNP	16955789	16	A	G	0.137	4.110862e+00	3.329008e+00	1.000000e-05	1.000000e-05	2.187877e-01	2.150735e-01	4.041488e-01
4	3R_16955801_SNP	16955801	4	T	G	0.060	1.524074e+00	4.636877e+00	1.000000e-05	1.000000e-05	7.428459e-01	7.520220e-01	9.534458e-01
4	3R_16955813_SNP	16955813	5	C	T	0.053	2.972054e-01	4.903509e+00	1.000000e-05	1.000000e+05	9.517488e-01	7.645858e-01	7.650279e-01
4	3R_16955814_DEL	16955814	11	TT	T	0.118	2.087717e-01	3.485191e+00	1.000000e-05	1.000000e+05	9.523120e-01	9.093429e-01	9.094950e-01
4	3R_16955833_SNP	16955833	13	G	A	0.127	5.770684e+00	3.381694e+00	1.000000e-05	1.000000e-05	8.996699e-02	8.689023e-02	1.571880e-01
4	3R_16955857_SNP	16955857	25	G	A	0.385	3.779297e+00	2.414019e+00	1.000000e-05	1.000000e-05	1.195306e-01	1.161017e-01	3.415572e-01
4	3R_16955875_DEL	16955875	24	AA	A	0.382	4.520880e+00	2.403402e+00	1.000000e-05	1.000000e-05	6.187996e-02	5.931344e-02	1.736402e-01
4	3R_16955895_SNP	16955895	2	T	G	0.059	4.510803e+00	4.632064e+00	1.000000e-05	1.000000e-05	3.316924e-01	3.287657e-01	3.524664e-01
4	3R_16955899_SNP	16955899	1	T	G	0.052	3.725338e-01	4.899897e+00	1.000000e-05	1.000000e+05	9.394961e-01	7.704625e-01	7.708909e-01
4	3R_16955913_DEL	16955913	2	C	CGGTAATCTGGA	0.059	6.588123e+00	4.659112e+00	1.000000e-05	1.000000e-05	1.593981e-01	1.557141e-01	3.953439e-01
4	3R_16955928_SNP	16955928	3	T	A	0.053	9.507950e+00	4.858097e+00	1.000000e-05	1.000000e-05	5.216367e-02	4.982660e-02	1.721094e-01
4	3R_16955932_DEL	16955932	2	T	TTT	0.059	6.588123e+00	4.659112e+00	1.000000e-05	1.000000e-05	1.593981e-01	1.557141e-01	3.953439e-01
4	3R_16955940_DEL	16955940	2	T	TATT	0.059	6.588123e+00	4.659112e+00	1.000000e-05	1.000000e-05	1.593981e-01	1.557141e-01	3.953439e-01
4	3R_16955952_SNP	16955952	2	C	A	0.052	5.599322e+00	4.885451e+00	1.000000e-05	1.000000e-05	2.535459e-01	2.499686e-01	2.538981e-01
4	3R_16955976_SNP	16955976	2	A	C	0.065	3.432564e+00	4.413906e+00	1.000000e-05	1.000000e-05	4.379720e-01	4.366021e-01	4.466842e-01
4	3R_16956017_SNP	16956017	5	A	T	0.087	8.446793e+00	3.861382e+00	1.000000e-05	1.000000e-05	3.023346e-02	2.855735e-02	1.210249e-01
4	3R_16956029_SNP	16956029	5	A	T	0.087	8.446793e+00	3.861382e+00	1.000000e-05	1.000000e-05	3.023346e-02	2.855735e-02	1.210249e-01
4	3R_16956040_SNP	16956040	6	G	C	0.141	1.691624e-01	3.194495e+00	1.000000e-05	1.000000e+05	9.578378e-01	9.232508e-01	9.233788e-01
4	3R_16956063_SNP	16956063	4	A	C	0.146	4.382946e-01	3.116108e+00	1.000000e-05	1.000000e-05	8.883291e-01	9.208002e-01	9.726456e-01
4	3R_16956104_SNP	16956104	4	G	A	0.152	-6.492456e-05	3.060594e+00	1.000000e-05	1.000000e+05	9.999831e-01	8.937299e-01	8.939096e-01
4	3R_16956113_SNP	16956113	11	T	A	0.410	3.979230e+00	2.263897e+00	1.000000e-05	1.000000e-05	8.081323e-02	7.788106e-02	2.435631e-01
4	3R_16956114_SNP	16956114	12	C	A	0.413	4.420008e+00	2.264465e+00	1.000000e-05	1.000000e-05	5.278805e-02	5.043525e-02	1.692731e-01
4	3R_16956139_SNP	16956139	4	T	A	0.099	1.579257e+00	3.669155e+00	1.000000e-05	1.000000e-05	6.675040e-01	6.726565e-01	7.355685e-01
4	3R_16956164_SNP	16956164	11	G	A	0.417	4.149320e+00	2.256037e+00	1.000000e-05	1.000000e-05	6.783583e-02	6.514360e-02	2.175200e-01
4	3R_16956169_SNP	16956169	3	T	C	0.263	4.392581e-01	2.486413e+00	1.000000e-05	1.000000e-05	8.600080e-01	8.833301e-01	9.228171e-01
4	3R_16956202_SNP	16956202	11	G	A	0.410	3.205055e+00	2.271827e+00	1.000000e-05	1.000000e-05	1.603520e-01	1.566644e-01	4.513350e-01
4	3R_16956226_SNP	16956226	11	C	G	0.285	5.307951e+00	2.455701e+00	1.000000e-05	1.000000e-05	3.222355e-02	3.047718e-02	1.746624e-01
4	3R_16956243_SNP	16956243	26	G	T	0.295	2.080712e+00	2.601895e+00	1.000000e-05	1.000000e-05	4.251377e-01	4.235397e-01	6.929803e-01
4	3R_16956355_SNP	16956355	5	C	G	0.180	9.910328e-02	2.878288e+00	1.000000e-05	1.000000e+05	9.725784e-01	9.016755e-01	9.018411e-01
4	3R_16956415_SNP	16956415	11	C	G	0.465	-2.586175e+00	2.245008e+00	1.000000e-05	1.000000e-05	2.511434e-01	2.475534e-01	4.016185e-01
4	3R_16956425_SNP	16956425	13	C	T	0.500	-9.161905e-01	2.264923e+00	1.000000e-05	1.000000e-05	6.864042e-01	6.924152e-01	8.247996e-01
4	3R_16956432_SNP	16956432	17	C	T	0.514	-1.050677e+00	2.298387e+00	1.000000e-05	1.000000e-05	6.482255e-01	6.525786e-01	7.852207e-01
4	3R_16956450_SNP	16956450	13	A	G	0.486	-8.226396e-01	2.266514e+00	1.000000e-05	1.000000e-05	7.171437e-01	7.247468e-01	7.459624e-01
4	3R_16956496_SNP	16956496	10	C	A	0.421	4.569096e+00	2.240768e+00	1.000000e-05	1.000000e-05	4.317494e-02	4.108143e-02	2.109736e-01
4	3R_16956541_SNP	16956541	1	C	T	0.065	3.686684e+00	4.411755e+00	1.000000e-05	1.000000e+05	4.046634e-01	4.026210e-01	4.044645e-01
4	3R_16956568_SNP	16956568	3	A	T	0.197	-2.415491e-01	2.760650e+00	1.000000e-05	1.000000e+05	9.303915e-01	6.998671e-01	7.004743e-01
4	3R_16956601_SNP	16956601	4	C	T	0.060	1.236493e+01	4.530561e+00	1.000000e-05	1.000000e-05	7.097434e-03	6.503679e-03	2.346382e-02
4	3R_16956602_SNP	16956602	5	A	G	0.220	4.496823e-01	2.664366e+00	1.000000e-05	1.000000e+05	8.661969e-01	7.966120e-01	7.969819e-01
4	3R_16956756_SNP	16956756	0	T	A	0.058	1.540263e+00	4.633041e+00	1.000000e-05	1.000000e-05	7.400061e-01	7.489952e-01	9.566957e-01
4	3R_16956857_SNP	16956857	3	A	G	0.079	-3.157981e+00	4.086370e+00	4.058403e-02	1.000000e+05	4.408359e-01	4.031055e-01	4.049463e-01
4	3R_16956861_SNP	16956861	11	A	G	0.444	2.596984e+00	2.265413e+00	1.000000e-05	1.000000e-05	2.534466e-01	2.498688e-01	6.704388e-01
4	3R_16956869_SNP	16956869	3	T	G	0.066	1.052145e+01	4.338296e+00	1.000000e-05	1.000000e-05	1.646998e-02	1.536178e-02	6.866631e-02
4	3R_16956882_SNP	16956882	3	A	G	0.066	1.052145e+01	4.338296e+00	1.000000e-05	1.000000e-05	1.646998e-02	1.536178e-02	6.866631e-02
4	3R_16956930_SNP	16956930	4	T	C	0.060	1.236493e+01	4.530561e+00	1.000000e-05	1.000000e-05	7.097434e-03	6.503679e-03	2.346382e-02
4	3R_16956968_SNP	16956968	5	T	G	0.260	-7.612893e-01	2.511742e+00	1.000000e-05	1.000000e+05	7.622340e-01	5.785282e-01	5.795335e-01
4	3R_16957147_SNP	16957147	6	C	G	0.067	1.058154e+01	4.340392e+00	1.000000e-05	1.000000e-05	1.592515e-02	1.484317e-02	6.482080e-02
4	3R_16957188_SNP	16957188	5	A	G	0.127	7.029951e+00	3.273125e+00	1.000000e-05	1.000000e-05	3.331615e-02	3.153224e-02	6.049770e-02
4	3R_16957221_SNP	16957221	3	A	G	0.066	1.052145e+01	4.338296e+00	1.000000e-05	1.000000e-05	1.646998e-02	1.536178e-02	6.866631e-02
4	3R_16957269_SNP	16957269	9	C	G	0.315	-2.538901e+00	2.400702e+00	1.000000e-05	1.000000e+05	2.919312e-01	1.600929e-01	1.634614e-01
4	3R_16957306_SNP	16957306	11	C	T	0.479	1.811501e+00	2.248562e+00	1.000000e-05	1.000000e-05	4.217168e-01	4.200600e-01	8.306274e-01
4	3R_16957358_SNP	16957358	15	A	T	0.536	1.106674e+00	2.285123e+00	1.000000e-05	1.000000e-05	6.288737e-01	6.324902e-01	9.269651e-01
4	3R_16957359_SNP	16957359	14	A	T	0.532	8.079057e-01	2.277058e+00	1.000000e-05	1.000000e-05	7.232294e-01	7.311823e-01	8.208831e-01
4	3R_16957370_SNP	16957370	2	C	G	0.072	1.924909e+00	4.227049e+00	1.000000e-05	1.000000e+05	6.494865e-01	6.044425e-01	6.053517e-01
4	3R_16957416_SNP	16957416	5	G	C	0.313	-2.617418e+00	2.370998e+00	1.000000e-05	1.000000e+05	2.713677e-01	1.642398e-01	1.675870e-01
4	3R_16957443_SNP	16957443	13	T	C	0.500	1.420123e+00	2.262107e+00	1.000000e-05	1.000000e-05	5.310851e-01	5.317278e-01	9.478265e-01
4	3R_16957530_SNP	16957530	5	T	C	0.093	6.204569e+00	3.755170e+00	1.000000e-05	1.000000e-05	1.005430e-01	9.732151e-02	1.593679e-01
4	3R_16957701_SNP	16957701	8	T	C	0.122	9.194263e+00	3.315118e+00	1.000000e-05	1.000000e-05	6.241926e-03	5.704199e-03	3.795599e-02
4	3R_16957761_SNP	16957761	7	G	A	0.135	6.065276e+00	3.214857e+00	1.000000e-05	1.000000e-05	6.111587e-02	5.856625e-02	6.816181e-02
4	3R_16957819_SNP	16957819	8	C	T	0.204	5.787127e+00	2.722348e+00	1.000000e-05	1.000000e-05	3.513704e-02	3.329211e-02	1.003019e-01
4	3R_16957841_SNP	16957841	9	A	C	0.301	-1.693516e+00	2.430105e+00	1.000000e-05	1.000000e+05	4.869360e-01	3.851127e-01	3.870580e-01
4	3R_16957998_SNP	16957998	15	A	G	0.514	6.622681e-01	2.281909e+00	1.000000e-05	1.000000e-05	7.720393e-01	7.833761e-01	8.494691e-01
4	3R_16958088_SNP	16958088	6	G	A	0.060	9.568450e+00	4.619964e+00	1.000000e-05	1.000000e-05	4.003918e-02	3.803885e-02	1.174859e-01
4	3R_16958124_SNP	16958124	14	T	C	0.468	2.413102e+00	2.270701e+00	1.000000e-05	1.000000e-05	2.895978e-01	2.862653e-01	6.789054e-01
4	3R_16958154_SNP	16958154	5	C	T	0.060	1.032201e+00	4.679145e+00	1.000000e-05	1.000000e+05	8.257031e-01	7.389511e-01	7.394553e-01
4	3R_16958285_SNP	16958285	1	T	C	0.097	3.205803e-01	3.667487e+00	1.000000e-05	1.000000e+05	9.304595e-01	9.304990e-01	9.306146e-01
4	3R_16958327_SNP	16958327	6	A	G	0.081	1.174803e+00	4.061417e+00	1.000000e-05	1.000000e-05	7.727770e-01	7.841750e-01	9.660827e-01
4	3R_16958332_SNP	16958332	9	G	A	0.288	3.376144e+00	2.459839e+00	1.000000e-05	1.000000e-05	1.719278e-01	1.682061e-01	4.120366e-01
4	3R_16958378_SNP	16958378	10	C	T	0.290	1.438529e+00	2.474818e+00	1.000000e-05	1.000000e-05	5.619219e-01	5.633895e-01	9.538505e-01
4	3R_16958393_SNP	16958393	12	G	C	0.336	2.491428e+00	2.381276e+00	1.000000e-05	1.000000e-05	2.971032e-01	2.938338e-01	6.901827e-01
4	3R_16958396_SNP	16958396	11	C	A	0.333	2.442700e+00	2.377258e+00	1.000000e-05	1.000000e-05	3.058040e-01	3.026129e-01	7.251296e-01
4	3R_16958397_DEL	16958397	12	AACAAAGT	A	0.315	3.007442e+00	2.417711e+00	1.000000e-05	1.000000e-05	2.154434e-01	2.117216e-01	5.755947e-01
4	3R_16958407_DEL	16958407	15	TGAT	T	0.300	2.786252e+00	2.478465e+00	1.000000e-05	1.000000e-05	2.627070e-01	2.591825e-01	6.634100e-01
4	3R_16958414_SNP	16958414	10	T	C	0.324	2.460826e+00	2.386126e+00	1.000000e-05	1.000000e-05	3.040356e-01	3.008282e-01	7.190647e-01
4	3R_16958415_DEL	16958415	10	TTTGAGATGCACCAGAATTTA	T	0.324	2.497820e+00	2.385750e+00	1.000000e-05	1.000000e-05	2.967732e-01	2.935010e-01	6.923054e-01
4	3R_16958449_SNP	16958449	11	A	G	0.326	2.671297e+00	2.388577e+00	1.000000e-05	1.000000e-05	2.651761e-01	2.616668e-01	6.706325e-01
4	3R_16958464_SNP	16958464	10	A	T	0.434	1.762405e+00	2.256314e+00	1.000000e-05	1.000000e-05	4.359591e-01	4.345526e-01	9.002877e-01
4	3R_16958465_DEL	16958465	2	A	AA	0.105	4.747129e-01	3.565127e+00	1.000000e-05	1.000000e-05	8.942473e-01	9.296618e-01	9.519717e-01
4	3R_16958469_SNP	16958469	15	T	A	0.450	1.437663e+00	2.289500e+00	1.000000e-05	1.000000e-05	5.309872e-01	5.316274e-01	9.833903e-01
4	3R_16958493_SNP	16958493	11	T	C	0.444	2.051446e+00	2.257339e+00	1.000000e-05	1.000000e-05	3.648999e-01	3.623790e-01	7.980765e-01
4	3R_16958510_INS	16958510	16	T	TATTTATATTATT	0.295	2.421524e+00	2.504683e+00	1.000000e-05	1.000000e-05	3.351805e-01	3.322929e-01	8.034562e-01
4	3R_16958700_SNP	16958700	11	T	C	0.458	-4.626142e+00	2.225699e+00	1.000000e-05	1.000000e-05	3.934290e-02	3.736390e-02	1.919014e-01
4	3R_16958701_SNP	16958701	9	A	G	0.459	-4.787065e+00	2.207845e+00	1.000000e-05	1.000000e-05	3.169861e-02	2.997054e-02	1.602651e-01
4	3R_16958704_SNP	16958704	9	G	C	0.308	3.971930e+00	2.397046e+00	1.000000e-05	1.000000e-05	9.958008e-02	9.637082e-02	3.166283e-01
4	3R_16958708_SNP	16958708	9	A	T	0.459	-4.787065e+00	2.207845e+00	1.000000e-05	1.000000e-05	3.169861e-02	2.997054e-02	1.602651e-01
4	3R_16958788_SNP	16958788	6	T	C	0.074	-7.557814e-01	4.227643e+00	1.000000e-05	1.000000e+05	8.583553e-01	7.266918e-01	7.272271e-01
4	3R_16958863_SNP	16958863	3	T	G	0.059	6.791232e+00	4.611635e+00	1.000000e-05	1.000000e-05	1.429184e-01	1.393134e-01	3.042133e-01
4	3R_16958949_SNP	16958949	8	T	C	0.367	2.343063e+00	2.315839e+00	1.000000e-05	1.000000e-05	3.132628e-01	3.101431e-01	5.353513e-01
4	3R_16958980_SNP	16958980	10	C	T	0.517	4.866257e+00	2.220061e+00	1.000000e-05	1.000000e-05	2.990465e-02	2.824039e-02	1.287694e-01
4	3R_16959016_SNP	16959016	2	A	G	0.072	3.668732e+00	4.213821e+00	1.000000e-05	1.000000e-05	3.853222e-01	3.830873e-01	5.471042e-01
4	3R_16959064_SNP	16959064	9	G	A	0.411	1.845768e+00	2.270453e+00	1.000000e-05	1.000000e-05	4.175175e-01	4.157894e-01	7.498361e-01
4	3R_16959112_SNP	16959112	9	A	G	0.356	2.395850e+00	2.335395e+00	1.000000e-05	1.000000e-05	3.065749e-01	3.033911e-01	7.572772e-01
4	3R_16959131_SNP	16959131	6	T	C	0.141	3.114481e+00	3.188627e+00	1.000000e-05	1.000000e-05	3.302465e-01	3.273038e-01	4.511731e-01
4	3R_16959286_SNP	16959286	5	T	C	0.193	2.514435e+00	2.782652e+00	1.000000e-05	1.000000e-05	3.676315e-01	3.651473e-01	6.154626e-01
4	3R_16959287_SNP	16959287	11	T	G	0.111	2.668520e+00	3.592231e+00	1.000000e-05	1.000000e-05	4.587138e-01	4.577364e-01	7.549100e-01
4	3R_16959294_SNP	16959294	8	G	A	0.415	3.150322e+00	2.265168e+00	1.000000e-05	1.000000e-05	1.663286e-01	1.626215e-01	4.270138e-01
4	3R_16959349_SNP	16959349	8	C	A	0.136	2.218736e+00	3.274240e+00	1.000000e-05	1.000000e-05	4.990340e-01	4.989085e-01	7.315516e-01
4	3R_16959385_SNP	16959385	12	C	A	0.098	1.134816e+00	3.826396e+00	1.000000e-05	1.000000e+05	7.671953e-01	3.089942e-01	3.114153e-01
4	3R_16959415_SNP	16959415	7	A	T	0.108	2.402496e+00	3.611208e+00	1.000000e-05	1.000000e-05	5.068741e-01	5.069287e-01	6.841568e-01
4	3R_16959452_SNP	16959452	10	C	T	0.338	2.339749e+00	2.376364e+00	1.000000e-05	1.000000e-05	3.263892e-01	3.234045e-01	7.258131e-01
4	3R_16959590_SNP	16959590	12	A	G	0.231	2.110872e+00	2.672977e+00	1.000000e-05	1.000000e-05	4.309284e-01	4.294319e-01	8.512963e-01
4	3R_16959623_SNP	16959623	9	T	C	0.192	2.124950e+00	2.835968e+00	1.000000e-05	1.000000e-05	4.548430e-01	4.537901e-01	8.711207e-01
4	3R_16959648_SNP	16959648	12	A	G	0.231	1.650873e+00	2.675090e+00	1.000000e-05	1.000000e-05	5.380737e-01	5.388956e-01	9.971501e-01
4	3R_16959680_SNP	16959680	11	G	A	0.375	5.257037e+00	2.290655e+00	1.000000e-05	1.000000e-05	2.310174e-02	2.169975e-02	1.455541e-01
4	3R_16959705_SNP	16959705	10	A	C	0.090	7.904135e+00	3.873884e+00	1.000000e-05	1.000000e+05	4.304487e-02	1.728306e-02	1.959421e-02
4	3R_16959709_SNP	16959709	10	C	G	0.186	2.594506e+00	2.877266e+00	1.000000e-05	1.000000e-05	3.686290e-01	3.661583e-01	7.034775e-01
4	3R_16959743_SNP	16959743	17	G	T	0.370	3.663103e+00	2.377076e+00	1.000000e-05	1.000000e-05	1.253931e-01	1.219123e-01	4.457003e-01
4	3R_16959781_SNP	16959781	14	C	T	0.333	3.399306e+00	2.417023e+00	1.000000e-05	1.000000e-05	1.616458e-01	1.579537e-01	5.349901e-01
4	3R_16959831_SNP	16959831	10	G	A	0.207	5.519721e+00	2.737914e+00	1.000000e-05	1.000000e-05	4.555834e-02	4.339699e-02	1.981645e-01
4	3R_16959973_SNP	16959973	4	T	A	0.185	3.218059e+00	2.817525e+00	1.000000e-05	1.000000e-05	2.551844e-01	2.516160e-01	5.388561e-01
4	3R_16960009_SNP	16960009	14	C	T	0.348	4.423367e+00	2.366492e+00	1.000000e-05	1.000000e-05	6.352359e-02	6.092131e-02	1.959200e-01
4	3R_16960012_SNP	16960012	3	A	G	0.053	8.967085e+00	4.849971e+00	1.000000e-05	1.000000e-05	6.641559e-02	6.375238e-02	1.489318e-01
4	3R_16960100_SNP	16960100	8	G	A	0.088	6.138579e+00	3.898781e+00	1.000000e-05	1.000000e-05	1.174541e-01	1.140448e-01	9.849212e-01
4	3R_16960102_SNP	16960102	7	A	C	0.088	4.318301e+00	3.924372e+00	1.000000e-05	1.000000e-05	2.729062e-01	2.694480e-01	6.218207e-01
4	3R_16960131_SNP	16960131	8	T	C	0.177	1.584395e+00	2.914788e+00	1.000000e-05	1.000000e-05	5.875329e-01	5.897586e-01	9.547239e-01
4	3R_16960294_SNP	16960294	8	G	A	0.095	6.152745e+00	3.765351e+00	1.000000e-05	1.000000e-05	1.043194e-01	1.010515e-01	1.736690e-01
4	3R_16960366_SNP	16960366	7	T	C	0.101	7.702902e+00	3.642621e+00	1.000000e-05	1.000000e-05	3.609041e-02	3.421427e-02	7.621061e-02
4	3R_16960424_SNP	16960424	11	G	C	0.069	2.174114e+00	4.421054e+00	1.000000e-05	1.000000e+05	6.235958e-01	1.873630e-01	1.905800e-01
4	3R_16960489_SNP	16960489	7	T	C	0.108	3.350580e+00	3.586191e+00	1.000000e-05	1.000000e-05	3.516307e-01	3.489388e-01	6.582805e-01
4	3R_16960493_SNP	16960493	10	T	C	0.110	1.833502e+00	3.582053e+00	1.000000e-05	1.000000e+05	6.094933e-01	2.375991e-01	2.404956e-01
4	3R_16960573_SNP	16960573	0	C	T	0.097	-2.889845e+00	3.666960e+00	8.777854e-03	1.000000e+05	4.318792e-01	3.081441e-01	3.105708e-01
4	3R_16960607_SNP	16960607	3	T	A	0.105	-3.692683e+00	3.582634e+00	7.287424e-02	1.000000e+05	3.043106e-01	1.978065e-01	2.009601e-01
4	3R_16960642_SNP	16960642	8	C	A	0.150	5.155651e+00	3.092424e+00	1.000000e-05	1.000000e-05	9.753619e-02	9.435355e-02	2.111449e-01
4	3R_16960654_SNP	16960654	6	C	T	0.107	6.875412e+00	3.534188e+00	1.000000e-05	1.000000e-05	5.357207e-02	5.119970e-02	1.014970e-01
4	3R_16960660_SNP	16960660	6	C	T	0.107	6.875412e+00	3.534188e+00	1.000000e-05	1.000000e-05	5.357207e-02	5.119970e-02	1.014970e-01
4	3R_16960722_SNP	16960722	13	C	A	0.352	4.221091e+00	2.353192e+00	1.000000e-05	1.000000e-05	7.483740e-02	7.201028e-02	3.720540e-01
4	3R_16960766_SNP	16960766	6	C	T	0.101	4.883535e+00	3.659359e+00	1.000000e-05	1.000000e-05	1.840249e-01	1.802836e-01	9.091733e-01
4	3R_16960799_SNP	16960799	7	A	T	0.345	4.489600e+00	2.312884e+00	1.000000e-05	1.000000e-05	5.409293e-02	5.170770e-02	2.575494e-01
4	3R_16960835_SNP	16960835	9	A	G	0.377	3.359597e+00	2.304939e+00	1.000000e-05	1.000000e-05	1.470236e-01	1.433955e-01	4.713880e-01
4	3R_16961011_SNP	16961011	9	G	T	0.363	4.131472e+00	2.303263e+00	1.000000e-05	1.000000e-05	7.484141e-02	7.201422e-02	3.114648e-01
4	3R_16961080_SNP	16961080	10	T	C	0.462	1.072254e+00	2.273241e+00	1.000000e-05	1.000000e+05	6.378279e-01	4.574514e-01	4.589975e-01
4	3R_16961359_SNP	16961359	7	C	T	0.169	6.384696e+00	2.921100e+00	1.000000e-05	1.000000e-05	3.036675e-02	2.868586e-02	7.342133e-02
4	3R_16961413_SNP	16961413	10	C	T	0.317	-3.393389e+00	2.392151e+00	1.000000e-05	1.000000e-05	1.580770e-01	1.543981e-01	4.330975e-01
4	3R_16961419_SNP	16961419	13	A	G	0.324	1.873960e+00	2.415049e+00	1.000000e-05	1.000000e-05	4.389835e-01	4.376320e-01	7.828372e-01
4	3R_16961548_SNP	16961548	9	T	A	0.479	-1.215390e+00	2.233408e+00	1.000000e-05	1.000000e+05	5.871108e-01	3.716109e-01	3.736367e-01
4	3R_16961555_SNP	16961555	12	A	T	0.462	-1.454978e+00	2.269570e+00	1.000000e-05	1.000000e-05	5.224357e-01	5.228626e-01	8.679647e-01
4	3R_16961572_SNP	16961572	7	T	A	0.480	-1.317692e+00	2.217724e+00	1.000000e-05	1.000000e+05	5.532857e-01	3.580997e-01	3.602080e-01
4	3R_16961630_SNP	16961630	10	C	T	0.434	-2.206822e-01	2.265684e+00	1.000000e-05	1.000000e+05	9.225354e-01	7.200742e-01	7.206269e-01
4	3R_16961807_SNP	16961807	12	A	G	0.308	-2.234079e+00	2.438513e+00	1.000000e-05	1.000000e+05	3.610319e-01	3.116200e-01	3.140239e-01
4	3R_16961882_SNP	16961882	8	G	A	0.401	1.659311e-01	2.274165e+00	1.000000e-05	1.000000e+05	9.419311e-01	8.992886e-01	8.994585e-01
4	3R_16962076_SNP	16962076	8	T	C	0.054	-2.838573e+00	4.946763e+00	5.073350e-02	1.000000e+05	5.669348e-01	4.563517e-01	4.579034e-01
4	3R_16962158_SNP	16962158	18	T	G	0.489	2.073241e-01	2.311037e+00	1.000000e-05	1.000000e+05	9.286354e-01	9.368059e-01	9.369109e-01
4	3R_16962170_SNP	16962170	17	G	T	0.493	-2.276359e-01	2.307077e+00	1.000000e-05	1.000000e+05	9.215314e-01	5.885169e-01	5.894844e-01
4	3R_16962172_SNP	16962172	17	C	G	0.486	-1.232850e-01	2.300906e+00	1.000000e-05	1.000000e+05	9.573393e-01	9.967407e-01	9.967461e-01
4	3R_16962199_SNP	16962199	7	T	C	0.115	3.787655e+00	3.470117e+00	1.000000e-05	1.000000e+05	2.767772e-01	5.363585e-02	5.695630e-02
4	3R_16962256_SNP	16962256	9	A	G	0.110	4.723787e+00	3.559137e+00	1.000000e-05	1.000000e-05	1.864234e-01	1.826801e-01	2.193911e-01
4	3R_16962381_SNP	16962381	6	C	G	0.121	2.993501e+00	3.388683e+00	1.000000e-05	1.000000e-05	3.784251e-01	3.760905e-01	7.182968e-01
4	3R_16962391_SNP	16962391	13	C	T	0.296	1.130259e+00	2.484381e+00	1.000000e-05	1.000000e-05	6.497972e-01	6.542128e-01	9.847718e-01
4	3R_16962393_SNP	16962393	11	T	C	0.312	1.001290e+00	2.429496e+00	1.000000e-05	1.000000e-05	6.808184e-01	6.865673e-01	9.633723e-01
4	3R_16962401_SNP	16962401	10	A	C	0.290	2.916045e-01	2.471884e+00	1.000000e-05	1.000000e+05	9.062483e-01	7.518972e-01	7.523695e-01
4	3R_16962402_SNP	16962402	10	A	C	0.290	2.916045e-01	2.471884e+00	1.000000e-05	1.000000e+05	9.062483e-01	7.518972e-01	7.523695e-01
4	3R_16962702_SNP	16962702	6	C	A	0.282	5.354082e-01	2.483089e+00	1.000000e-05	1.000000e-05	8.295716e-01	8.472295e-01	9.225536e-01
4	3R_16962815_SNP	16962815	13	T	C	0.331	8.005120e-01	2.406890e+00	1.000000e-05	1.000000e+05	7.399006e-01	5.057973e-01	5.071085e-01
4	3R_16962856_SNP	16962856	9	G	T	0.253	-1.617013e+00	2.565949e+00	1.000000e-05	1.000000e+05	5.295222e-01	2.863659e-01	2.889365e-01
4	3R_16962871_SNP	16962871	14	C	G	0.319	6.753194e-01	2.437348e+00	1.000000e-05	1.000000e+05	7.821017e-01	4.776982e-01	4.791428e-01
4	3R_16962877_SNP	16962877	8	A	G	0.245	-1.224639e+00	2.586404e+00	1.000000e-05	1.000000e+05	6.365422e-01	3.587967e-01	3.609008e-01
4	3R_16962910_SNP	16962910	7	A	G	0.250	6.518865e-01	2.569320e+00	1.000000e-05	1.000000e-05	8.000551e-01	8.140142e-01	9.901648e-01
4	3R_16962955_SNP	16962955	10	A	G	0.421	1.252115e+00	2.267996e+00	1.000000e-05	1.000000e-05	5.817044e-01	5.837512e-01	8.000795e-01
4	3R_16962958_SNP	16962958	10	G	A	0.428	2.013973e+00	2.259868e+00	1.000000e-05	1.000000e-05	3.742356e-01	3.718420e-01	5.795002e-01
4	3R_16963099_SNP	16963099	1	A	T	0.117	-5.368256e+00	3.400666e+00	2.082103e-01	1.000000e+05	1.165091e-01	9.235421e-02	9.590257e-02
4	3R_16963117_SNP	16963117	12	C	G	0.280	2.433926e+00	2.558439e+00	1.000000e-05	1.000000e-05	3.429458e-01	3.401483e-01	7.912614e-01
4	3R_16963135_SNP	16963135	9	A	G	0.295	3.199772e+00	2.480375e+00	1.000000e-05	1.000000e-05	1.989975e-01	1.952533e-01	4.276966e-01
4	3R_16963156_SNP	16963156	6	T	G	0.087	6.011496e+00	3.897395e+00	1.000000e-05	1.000000e-05	1.250461e-01	1.215683e-01	2.128060e-01
4	3R_16963192_SNP	16963192	5	T	G	0.127	6.249772e+00	3.275151e+00	1.000000e-05	1.000000e-05	5.824554e-02	5.576111e-02	6.565208e-02
4	3R_16963266_SNP	16963266	11	C	T	0.236	-4.967668e+00	2.636380e+00	7.688790e-02	1.505651e-01	6.143705e-02	6.101116e-02	6.467773e-02
4	3R_16963308_SNP	16963308	13	C	G	0.444	-2.318197e+00	2.271804e+00	1.000000e-05	1.000000e+05	3.091501e-01	2.880627e-01	2.906221e-01
4	3R_16963365_SNP	16963365	9	T	C	0.212	1.650371e-01	2.735318e+00	1.000000e-05	1.000000e+05	9.519676e-01	7.938194e-01	7.941954e-01
4	3R_16963419_SNP	16963419	11	G	C	0.465	-1.085875e+00	2.253140e+00	1.000000e-05	1.000000e+05	6.305428e-01	3.819553e-01	3.839193e-01
4	3R_16963458_SNP	16963458	13	A	G	0.430	9.152295e-01	2.286496e+00	1.000000e-05	1.000000e-05	6.895152e-01	6.956756e-01	7.326656e-01
4	3R_16963503_SNP	16963503	14	T	G	0.369	-8.637987e-01	2.354513e+00	1.000000e-05	1.000000e+05	7.142268e-01	6.810908e-01	6.817515e-01
4	3R_16963506_SNP	16963506	3	T	C	0.066	-5.921016e-01	4.440540e+00	1.000000e-05	1.000000e-05	8.941009e-01	9.294354e-01	9.564760e-01
4	3R_16963533_SNP	16963533	15	T	C	0.307	-6.149898e-01	2.473957e+00	1.000000e-05	1.000000e+05	8.040170e-01	4.883630e-01	4.897560e-01
4	3R_16963576_SNP	16963576	1	T	C	0.052	5.096001e+00	4.891385e+00	1.000000e-05	1.000000e-05	2.991439e-01	2.958924e-01	3.869883e-01
4	3R_16963583_SNP	16963583	5	T	C	0.067	3.494421e+00	4.408994e+00	1.000000e-05	1.000000e-05	4.292658e-01	4.277400e-01	4.779546e-01
4	3R_16963600_SNP	16963600	15	T	A	0.464	2.758800e-01	2.287641e+00	1.000000e-05	1.000000e+05	9.041704e-01	8.893214e-01	8.895091e-01
4	3R_16963822_SNP	16963822	8	T	G	0.204	-2.909725e+00	2.753404e+00	1.000000e-05	1.000000e-05	2.922916e-01	2.889813e-01	5.550968e-01
4	3R_16963874_SNP	16963874	14	A	G	0.177	6.257959e+00	2.933118e+00	1.000000e-05	1.000000e-05	3.448451e-02	3.266123e-02	7.088230e-02
4	3R_16963996_SNP	16963996	11	G	A	0.340	-7.456797e-03	2.406920e+00	1.000000e-05	1.000000e+05	9.975322e-01	9.270063e-01	9.271279e-01
4	3R_16964071_SNP	16964071	10	A	G	0.255	-6.580529e-01	2.611942e+00	1.000000e-05	1.000000e-05	8.014277e-01	8.155337e-01	8.625222e-01
4	3R_16964101_SNP	16964101	13	A	C	0.352	4.658981e+00	2.383533e+00	1.000000e-05	1.000000e-05	5.245890e-02	5.011437e-02	1.417832e-01
4	3R_16964187_SNP	16964187	13	G	A	0.430	-1.454315e+00	2.286531e+00	1.000000e-05	1.000000e-05	5.257097e-01	5.262176e-01	6.614576e-01
4	3R_16964233_SNP	16964233	12	G	A	0.441	-2.103847e+00	2.269062e+00	1.000000e-05	1.000000e-05	3.552988e-01	3.526530e-01	4.743428e-01
4	3R_16964258_SNP	16964258	7	C	T	0.277	4.291468e-03	2.517392e+00	1.000000e-05	1.000000e+05	9.986421e-01	7.838835e-01	7.842814e-01
4	3R_16964287_SNP	16964287	10	T	A	0.283	4.723714e-01	2.528602e+00	1.000000e-05	1.000000e-05	8.520577e-01	8.736322e-01	9.352842e-01
4	3R_16964311_SNP	16964311	9	A	C	0.267	3.186639e-01	2.562010e+00	1.000000e-05	1.000000e+05	9.011784e-01	8.280345e-01	8.283386e-01
4	3R_16964375_SNP	16964375	2	C	G	0.065	8.436280e-01	4.418318e+00	1.000000e-05	1.000000e+05	8.488284e-01	7.440546e-01	7.445461e-01
4	3R_16964447_SNP	16964447	0	A	G	0.123	-5.143930e+00	3.313686e+00	1.847554e-01	1.000000e+05	1.226633e-01	9.513744e-02	9.868837e-02
4	3R_16964495_SNP	16964495	7	G	A	0.203	5.212635e+00	2.777821e+00	1.000000e-05	1.000000e-05	6.250088e-02	5.992074e-02	1.225830e-01
4	3R_16964529_SNP	16964529	5	A	T	0.127	4.336198e+00	3.305277e+00	1.000000e-05	1.000000e+05	1.915312e-01	3.007927e-02	3.292104e-02
4	3R_16964541_SNP	16964541	5	C	A	0.087	6.274137e+00	3.890750e+00	1.000000e-05	1.000000e-05	1.089106e-01	1.055899e-01	1.839342e-01
4	3R_16964808_SNP	16964808	14	T	C	0.496	-1.294354e+00	2.277955e+00	1.000000e-05	1.000000e+05	5.707317e-01	2.378735e-01	2.407683e-01
4	3R_16964837_SNP	16964837	16	C	T	0.496	-6.754568e-01	2.298786e+00	1.000000e-05	1.000000e+05	7.692871e-01	3.711271e-01	3.731559e-01
4	3R_16964961_SNP	16964961	4	C	T	0.113	-4.859418e+00	3.490561e+00	1.564222e-01	1.000000e+05	1.659075e-01	1.273180e-01	1.308237e-01
4	3R_16965169_SNP	16965169	9	C	T	0.123	7.663443e+00	3.343857e+00	1.000000e-05	1.000000e-05	2.329037e-02	2.188062e-02	7.536791e-02
4	3R_16965174_SNP	16965174	10	G	A	0.117	6.655273e+00	3.443365e+00	1.000000e-05	1.000000e-05	5.512225e-02	5.271187e-02	1.545543e-01
4	3R_16965204_SNP	16965204	19	G	A	0.412	5.277437e-01	2.353788e+00	1.000000e-05	1.000000e+05	8.228947e-01	5.677076e-01	5.687550e-01
4	3R_16965328_SNP	16965328	17	C	G	0.355	-3.056377e+00	2.388134e+00	1.000000e-05	1.000000e-05	2.025591e-01	1.988176e-01	2.899139e-01
4	3R_16965347_SNP	16965347	10	T	A	0.379	3.205022e+00	2.301515e+00	1.000000e-05	1.000000e-05	1.657834e-01	1.620779e-01	3.388425e-01
4	3R_16965356_SNP	16965356	5	C	T	0.113	-5.980963e-01	3.492842e+00	1.000000e-05	1.000000e+05	8.642669e-01	6.128227e-01	6.137022e-01
4	3R_16965362_SNP	16965362	11	G	C	0.229	-1.948865e+00	2.672779e+00	1.000000e-05	1.000000e-05	4.670300e-01	4.662185e-01	7.580961e-01
4	3R_16965384_SNP	16965384	4	C	T	0.119	-1.660554e+00	3.418113e+00	1.000000e-05	1.000000e+05	6.278014e-01	3.470016e-01	3.491789e-01
4	3R_16965390_SNP	16965390	2	T	A	0.131	-1.574695e+00	3.257634e+00	1.000000e-05	1.000000e+05	6.295172e-01	3.993742e-01	4.012364e-01
4	3R_16965398_SNP	16965398	11	C	A	0.368	-2.808876e+00	2.322001e+00	1.000000e-05	1.000000e-05	2.282801e-01	2.245929e-01	3.029821e-01
4	3R_16965404_INS	16965404	1	AATCC	A	0.130	-1.626300e+00	3.257052e+00	1.000000e-05	1.000000e+05	6.182783e-01	3.870424e-01	3.889763e-01
4	3R_16965409_INS	16965409	21	CTTC	C	0.216	-6.415283e-01	2.833538e+00	1.000000e-05	1.000000e-05	8.211903e-01	8.376676e-01	9.274958e-01
4	3R_16965437_SNP	16965437	3	T	C	0.125	-1.291006e+00	3.346350e+00	1.000000e-05	1.000000e+05	7.001877e-01	4.463804e-01	4.479839e-01
4	3R_16965515_SNP	16965515	8	T	C	0.238	2.182302e+00	2.609955e+00	1.000000e-05	1.000000e+05	4.043856e-01	3.711231e-01	3.731520e-01
4	3R_16965524_SNP	16965524	12	A	G	0.224	-3.198667e-01	2.708521e+00	1.000000e-05	1.000000e+05	9.061471e-01	7.730867e-01	7.735090e-01
4	3R_16965539_SNP	16965539	9	T	G	0.247	2.667616e+00	2.582859e+00	1.000000e-05	1.000000e+05	3.033309e-01	2.172623e-01	2.202924e-01
4	3R_16965593_SNP	16965593	11	A	C	0.257	-1.373141e-01	2.577994e+00	1.000000e-05	1.000000e+05	9.575915e-01	8.133085e-01	8.136429e-01
4	3R_16965695_SNP	16965695	15	T	A	0.264	-1.591381e+00	2.588671e+00	1.000000e-05	1.000000e-05	5.396402e-01	5.405028e-01	7.225113e-01
4	3R_16965734_SNP	16965734	12	G	A	0.273	-2.052276e+00	2.530028e+00	1.000000e-05	1.000000e-05	4.185380e-01	4.168272e-01	6.898808e-01
4	3R_16965743_SNP	16965743	13	G	A	0.268	-2.461153e+00	2.550925e+00	1.000000e-05	1.000000e-05	3.361735e-01	3.332972e-01	5.822355e-01
4	3R_16965749_SNP	16965749	13	G	A	0.268	-1.829064e+00	2.554679e+00	1.000000e-05	1.000000e-05	4.751105e-01	4.744650e-01	7.539421e-01
4	3R_16965809_SNP	16965809	11	T	G	0.382	3.550524e+00	2.297147e+00	1.000000e-05	1.000000e-05	1.242750e-01	1.208037e-01	3.181204e-01
4	3R_16965965_SNP	16965965	2	C	G	0.065	-1.332714e+00	4.413401e+00	1.000000e-05	1.000000e+05	7.630879e-01	7.214771e-01	7.220261e-01
4	3R_16966017_SNP	16966017	3	T	C	0.072	4.052588e+00	4.236900e+00	1.000000e-05	1.000000e-05	3.403393e-01	3.375111e-01	4.390628e-01
4	3R_16966181_SNP	16966181	19	T	A	0.426	3.660615e+00	2.325690e+00	1.000000e-05	1.000000e-05	1.175687e-01	1.141583e-01	4.596802e-01
4	3R_16966209_SNP	16966209	13	A	T	0.415	4.492160e+00	2.269144e+00	1.000000e-05	1.000000e-05	4.954624e-02	4.727674e-02	2.183294e-01
4	3R_16966234_SNP	16966234	17	T	C	0.413	3.443531e+00	2.317619e+00	1.000000e-05	1.000000e-05	1.394018e-01	1.358181e-01	3.803260e-01
4	3R_16966256_SNP	16966256	13	C	T	0.415	4.508001e+00	2.269438e+00	1.000000e-05	1.000000e-05	4.878736e-02	4.653794e-02	1.681478e-01
4	3R_16966270_SNP	16966270	3	T	A	0.118	-5.979965e+00	3.408184e+00	3.166209e-01	1.000000e+05	8.134451e-02	5.785208e-02	6.122130e-02
4	3R_16966272_SNP	16966272	13	A	G	0.472	3.234854e+00	2.253232e+00	1.000000e-05	1.000000e-05	1.531564e-01	1.494982e-01	4.806177e-01
4	3R_16966319_SNP	16966319	14	A	G	0.426	4.995960e+00	2.262537e+00	1.000000e-05	1.000000e-05	2.873332e-02	2.711185e-02	1.362125e-01
4	3R_16966322_SNP	16966322	16	G	C	0.432	4.861963e+00	2.276999e+00	1.000000e-05	1.000000e-05	3.434315e-02	3.252460e-02	1.546210e-01
4	3R_16966340_SNP	16966340	14	G	T	0.418	4.969335e+00	2.268252e+00	1.000000e-05	1.000000e-05	2.998767e-02	2.832041e-02	1.358491e-01
4	3R_16966407_SNP	16966407	14	G	T	0.440	4.947073e+00	2.254184e+00	1.000000e-05	1.000000e-05	2.970841e-02	2.805126e-02	1.437823e-01
4	3R_16966452_SNP	16966452	13	C	A	0.472	3.919593e+00	2.246069e+00	1.000000e-05	1.000000e-05	8.299022e-02	8.002193e-02	4.381101e-01
4	3R_16966528_SNP	16966528	14	C	T	0.447	3.162427e+00	2.272037e+00	1.000000e-05	1.000000e-05	1.659890e-01	1.622828e-01	4.602203e-01
4	3R_16966539_SNP	16966539	12	A	C	0.455	3.407783e+00	2.249479e+00	1.000000e-05	1.000000e-05	1.318691e-01	1.283373e-01	3.781898e-01
4	3R_16966568_SNP	16966568	13	A	G	0.458	3.536336e+00	2.255107e+00	1.000000e-05	1.000000e-05	1.189267e-01	1.155034e-01	3.416865e-01
4	3R_16966610_SNP	16966610	15	T	C	0.421	4.563558e+00	2.280242e+00	1.000000e-05	1.000000e-05	4.713471e-02	4.492983e-02	1.538240e-01
4	3R_16967060_SNP	16967060	15	G	A	0.414	4.133770e+00	2.294650e+00	1.000000e-05	1.000000e-05	7.360898e-02	7.080458e-02	9.658817e-02
4	3R_16967141_SNP	16967141	5	T	C	0.080	4.252882e+00	4.057641e+00	1.000000e-05	1.000000e-05	2.962485e-01	2.929717e-01	8.962329e-01
4	3R_16967178_SNP	16967178	28	T	A	0.480	3.191786e+00	2.385117e+00	1.000000e-05	1.000000e-05	1.828267e-01	1.790866e-01	3.625786e-01
4	3R_16967232_SNP	16967232	9	T	C	0.445	3.376885e+00	2.230785e+00	1.000000e-05	1.000000e-05	1.321618e-01	1.286278e-01	3.678143e-01
4	3R_16967247_SNP	16967247	11	T	C	0.410	4.121081e+00	2.262157e+00	1.000000e-05	1.000000e-05	7.045915e-02	6.771482e-02	2.781213e-01
4	3R_16967326_SNP	16967326	2	T	C	0.078	-6.551313e+00	4.123999e+00	4.214702e-01	1.000000e+05	1.142326e-01	7.818080e-02	8.169324e-02
4	3R_16967380_DEL	16967380	8	T	TGCTT	0.075	3.796186e+00	4.221828e+00	1.000000e-05	1.000000e-05	3.699787e-01	3.675263e-01	7.625868e-01
4	3R_16975886_SNP	16975886	11	T	A	0.479	1.651476e+00	2.255413e+00	1.000000e-05	1.000000e+05	4.651572e-01	4.500729e-01	4.516571e-01
4	3R_16975960_SNP	16975960	11	C	T	0.493	1.005303e+00	2.254785e+00	1.000000e-05	1.000000e+05	6.563379e-01	5.338099e-01	5.349967e-01
4	3R_16975963_SNP	16975963	12	C	T	0.503	1.119194e+00	2.260007e+00	1.000000e-05	1.000000e+05	6.211621e-01	4.961686e-01	4.975246e-01
4	3R_16975988_DEL	16975988	11	C	CAT	0.493	-8.343804e-01	2.251903e+00	1.000000e-05	1.000000e+05	7.115091e-01	5.727984e-01	5.738258e-01
4	3R_16976061_SNP	16976061	1	T	G	0.078	-6.837159e+00	4.116693e+00	4.229671e-01	1.000000e+05	9.880743e-02	7.218024e-02	7.566365e-02
4	3R_16976076_SNP	16976076	9	T	C	0.267	-2.332796e+00	2.518215e+00	1.000000e-05	1.000000e-05	3.557230e-01	3.530825e-01	5.991799e-01
4	3R_16976093_SNP	16976093	7	C	T	0.182	2.851346e+00	2.867982e+00	1.000000e-05	1.000000e-05	3.217059e-01	3.186717e-01	3.716347e-01
4	3R_16976104_DEL	16976104	10	A	AA	0.234	4.344026e+00	2.622743e+00	1.000000e-05	1.000000e+05	9.972585e-02	8.119278e-02	8.471641e-02
4	3R_16976109_SNP	16976109	5	G	T	0.260	4.031849e+00	2.491562e+00	1.000000e-05	1.000000e-05	1.076924e-01	1.043853e-01	2.276121e-01
4	3R_16976168_SNP	16976168	11	A	T	0.271	-3.432148e+00	2.517970e+00	1.000000e-05	1.000000e-05	1.748789e-01	1.711509e-01	3.413540e-01
4	3R_16976169_SNP	16976169	10	C	T	0.269	-2.430372e+00	2.520259e+00	1.000000e-05	1.000000e-05	3.364102e-01	3.335366e-01	6.482795e-01
4	3R_16976171_SNP	16976171	5	A	T	0.240	1.120955e+00	2.579813e+00	1.000000e-05	1.000000e-05	6.645344e-01	6.695590e-01	7.549444e-01
4	3R_16976193_SNP	16976193	12	C	T	0.343	-4.523206e+00	2.349260e+00	1.000000e-05	1.000000e-05	5.604966e-02	5.361694e-02	1.260243e-01
4	3R_16976210_SNP	16976210	5	A	T	0.233	1.563318e+00	2.603066e+00	1.000000e-05	1.000000e-05	5.490222e-01	5.501338e-01	6.832632e-01
4	3R_16976218_SNP	16976218	10	T	A	0.366	-4.598380e+00	2.297067e+00	1.000000e-05	1.000000e-05	4.708022e-02	4.487683e-02	1.151768e-01
4	3R_16976229_INS	16976229	10	TAATAATAATA	G	0.276	-2.677924e+00	2.499483e+00	1.000000e-05	1.000000e-05	2.856918e-01	2.823280e-01	5.486871e-01
4	3R_16976234_SNP	16976234	13	G	C	0.268	-2.119249e+00	2.552869e+00	1.000000e-05	1.000000e-05	4.077591e-01	4.058702e-01	7.164692e-01
4	3R_16976235_INS	16976235	10	ACATATT	A	0.276	-2.677924e+00	2.499483e+00	1.000000e-05	1.000000e-05	2.856918e-01	2.823280e-01	5.486871e-01
4	3R_16976241_INS	16976241	10	TTACTATG	T	0.359	-4.687904e+00	2.305515e+00	1.000000e-05	1.000000e-05	4.375769e-02	4.164736e-02	1.094566e-01
4	3R_16976284_SNP	16976284	16	A	T	0.353	-4.662835e+00	2.366149e+00	1.000000e-05	1.000000e-05	5.058117e-02	4.828464e-02	1.411310e-01
4	3R_16976287_SNP	16976287	28	A	T	0.283	-3.545538e+00	2.641445e+00	1.000000e-05	1.000000e-05	1.815092e-01	1.777707e-01	4.062616e-01
4	3R_16976324_SNP	16976324	19	T	A	0.331	-5.032717e+00	2.427253e+00	1.000000e-05	1.066181e-02	3.982060e-02	3.781703e-02	8.167790e-02
4	3R_16976334_SNP	16976334	19	A	G	0.228	-2.943480e+00	2.749359e+00	1.000000e-05	1.000000e-05	2.860437e-01	2.826827e-01	4.943844e-01
4	3R_16976379_SNP	16976379	15	A	T	0.079	-2.919092e+00	4.249176e+00	2.109787e-02	1.000000e+05	4.931432e-01	3.778093e-01	3.797980e-01
4	3R_16976470_SNP	16976470	18	C	G	0.241	2.134074e+00	2.690623e+00	1.000000e-05	1.000000e-05	4.289254e-01	4.273936e-01	6.842943e-01
4	3R_16976475_SNP	16976475	29	T	A	0.270	-4.661147e+00	2.683657e+00	1.000000e-05	1.735596e-02	8.443707e-02	8.138872e-02	1.427112e-01
4	3R_16976501_SNP	16976501	23	A	G	0.280	-4.799348e+00	2.590838e+00	1.000000e-05	1.729217e-02	6.590334e-02	6.320677e-02	1.261655e-01
4	3R_16976503_SNP	16976503	18	A	T	0.219	3.216303e+00	2.776272e+00	1.000000e-05	1.000000e-05	2.484781e-01	2.448745e-01	3.799125e-01
4	3R_16976529_SNP	16976529	18	T	C	0.423	3.826695e+00	2.314406e+00	1.000000e-05	1.000000e-05	1.003084e-01	9.708989e-02	1.863946e-01
4	3R_16976539_SNP	16976539	20	A	T	0.444	2.499773e+00	2.328492e+00	1.000000e-05	1.000000e-05	2.847218e-01	2.813504e-01	5.997349e-01
4	3R_16976557_SNP	16976557	12	A	G	0.182	-4.500618e+00	2.906732e+00	1.763164e-02	4.073813e-02	1.236193e-01	1.212333e-01	2.678327e-01
4	3R_16976561_SNP	16976561	15	G	T	0.421	2.408531e+00	2.304984e+00	1.000000e-05	1.000000e-05	2.977173e-01	2.944533e-01	5.963161e-01
4	3R_16976575_SNP	16976575	5	G	T	0.067	-5.438016e+00	4.498841e+00	2.733507e-01	1.000000e+05	2.286323e-01	1.453473e-01	1.487855e-01
4	3R_16976587_SNP	16976587	31	G	T	0.081	3.183221e-01	4.461744e+00	1.000000e-05	1.000000e+05	9.432171e-01	6.152106e-01	6.160817e-01
4	3R_16976600_SNP	16976600	30	G	A	0.064	1.899612e-01	4.931430e+00	1.000000e-05	1.000000e+05	9.693232e-01	6.902621e-01	6.908964e-01
4	3R_16976719_SNP	16976719	11	T	C	0.424	2.364216e+00	2.272134e+00	1.000000e-05	1.000000e-05	2.997475e-01	2.965014e-01	6.493895e-01
4	3R_16976773_SNP	16976773	9	C	T	0.432	3.764210e+00	2.235152e+00	1.000000e-05	1.000000e-05	9.421563e-02	9.107799e-02	2.689305e-01
4	3R_16976779_SNP	16976779	10	T	A	0.421	4.126458e+00	2.246621e+00	1.000000e-05	1.000000e-05	6.820160e-02	6.550199e-02	1.986999e-01
4	3R_16976894_SNP	16976894	8	T	C	0.490	3.765737e+00	2.224141e+00	1.000000e-05	1.000000e-05	9.248110e-02	8.936786e-02	2.305060e-01
4	3R_16976964_SNP	16976964	10	T	A	0.297	-4.078955e+00	2.431669e+00	1.000000e-05	1.000000e-05	9.551353e-02	9.235804e-02	2.472598e-01
4	3R_16976992_SNP	16976992	14	C	A	0.277	-4.380814e+00	2.515659e+00	1.000000e-05	5.236564e-03	8.363351e-02	8.064945e-02	2.019581e-01
4	3R_16976997_SNP	16976997	19	A	C	0.250	-5.021733e+00	2.642804e+00	9.639986e-03	3.037870e-02	5.930655e-02	5.703566e-02	1.911340e-01
4	3R_16976999_INS	16976999	15	CCCACTC	C	0.257	-3.906738e+00	2.590759e+00	1.000000e-05	1.000000e-05	1.336427e-01	1.300979e-01	2.879227e-01
4	3R_16977044_SNP	16977044	4	C	T	0.119	1.687640e+00	3.389582e+00	1.000000e-05	1.000000e-05	6.192809e-01	6.225540e-01	7.132098e-01
4	3R_16977130_SNP	16977130	2	A	G	0.078	2.927783e+00	4.056486e+00	1.000000e-05	1.000000e-05	4.715548e-01	4.708357e-01	7.247886e-01
4	3R_16977141_SNP	16977141	6	C	T	0.094	8.687513e-01	3.799471e+00	1.000000e-05	1.000000e-05	8.194478e-01	8.356943e-01	9.724644e-01
4	3R_16977246_SNP	16977246	10	A	G	0.476	1.335899e+00	2.242078e+00	1.000000e-05	1.000000e-05	5.521743e-01	5.533714e-01	8.532463e-01
4	3R_16977307_INS	16977307	16	ATGCATAATACGTAATA	A	0.245	-4.341358e+00	2.639520e+00	1.000000e-05	7.538833e-03	1.020873e-01	9.883279e-02	2.821066e-01
4	3R_16977351_SNP	16977351	4	T	C	0.086	2.582218e+00	3.909758e+00	1.000000e-05	1.000000e-05	5.099617e-01	5.100886e-01	5.355345e-01
4	3R_16977367_SNP	16977367	12	A	T	0.273	-3.385990e+00	2.519083e+00	1.000000e-05	1.000000e-05	1.809071e-01	1.771693e-01	4.156265e-01
4	3R_16977420_SNP	16977420	17	G	A	0.290	-3.870480e+00	2.513661e+00	1.000000e-05	1.000000e-05	1.256936e-01	1.222103e-01	2.528409e-01
4	3R_16977558_SNP	16977558	12	T	C	0.266	4.072929e+00	2.548966e+00	1.000000e-05	1.000000e-05	1.121476e-01	1.087919e-01	3.042164e-01
4	3R_16977594_SNP	16977594	7	C	A	0.054	3.791305e+00	4.903402e+00	1.000000e-05	1.000000e-05	4.406054e-01	4.392837e-01	6.547967e-01
4	3R_16977626_SNP	16977626	17	T	G	0.268	-4.750047e+00	2.564704e+00	1.000000e-05	1.510485e-02	6.595351e-02	6.326530e-02	1.909527e-01
4	3R_16977637_SNP	16977637	17	C	A	0.246	3.446445e+00	2.670452e+00	1.000000e-05	1.000000e-05	1.988073e-01	1.950630e-01	4.531808e-01
4	3R_16977681_SNP	16977681	18	C	T	0.219	5.223993e+00	2.766055e+00	1.000000e-05	1.000000e-05	6.084959e-02	5.830591e-02	8.699431e-02
4	3R_16977703_SNP	16977703	15	G	A	0.393	2.523751e+00	2.339361e+00	1.000000e-05	1.000000e-05	2.823767e-01	2.789872e-01	4.731398e-01
4	3R_16977728_SNP	16977728	19	G	T	0.257	-2.952146e+00	2.636065e+00	1.000000e-05	1.000000e-05	2.645202e-01	2.610068e-01	5.906787e-01
4	3R_16977740_SNP	16977740	21	G	T	0.433	2.497340e+00	2.353150e+00	1.000000e-05	1.000000e-05	2.902482e-01	2.869209e-01	5.576853e-01
4	3R_16977753_SNP	16977753	12	G	A	0.196	3.634199e+00	2.830915e+00	1.000000e-05	1.000000e+05	2.011816e-01	1.727224e-01	1.760238e-01
4	3R_16977816_SNP	16977816	21	T	C	0.269	-3.658477e+00	2.613125e+00	1.000000e-05	1.000000e-05	1.635395e-01	1.598410e-01	3.882245e-01
4	3R_16977821_SNP	16977821	26	A	G	0.271	-3.531820e+00	2.656744e+00	1.000000e-05	1.000000e-05	1.857146e-01	1.819718e-01	4.734740e-01
4	3R_16977838_SNP	16977838	13	A	T	0.225	3.409329e+00	2.719361e+00	1.000000e-05	1.000000e-05	2.118671e-01	2.081382e-01	4.762263e-01
4	3R_16977846_SNP	16977846	12	A	G	0.476	2.110435e+00	2.269026e+00	1.000000e-05	1.000000e-05	3.537909e-01	3.511261e-01	4.962494e-01
4	3R_16977849_SNP	16977849	12	C	T	0.231	3.424109e+00	2.683491e+00	1.000000e-05	1.000000e-05	2.039053e-01	2.001651e-01	4.345997e-01
4	3R_16977864_SNP	16977864	13	T	G	0.225	3.081780e+00	2.718575e+00	1.000000e-05	1.000000e-05	2.587467e-01	2.551985e-01	5.273822e-01
4	3R_16977879_SNP	16977879	21	T	A	0.239	3.280423e+00	2.756200e+00	1.000000e-05	1.000000e-05	2.358242e-01	2.321643e-01	5.027924e-01
4	3R_16977889_SNP	16977889	16	A	T	0.223	2.796040e+00	2.759774e+00	1.000000e-05	1.000000e-05	3.126028e-01	3.094766e-01	5.541416e-01
4	3R_16977900_SNP	16977900	16	G	A	0.266	-2.934166e+00	2.581191e+00	1.000000e-05	1.000000e-05	2.574322e-01	2.538765e-01	5.512259e-01
4	3R_16977917_SNP	16977917	10	T	C	0.228	3.624141e+00	2.675034e+00	1.000000e-05	1.000000e-05	1.774909e-01	1.737582e-01	3.921832e-01
4	3R_16977932_SNP	16977932	7	A	T	0.412	8.142370e-01	2.256639e+00	1.000000e-05	1.000000e-05	7.187361e-01	7.264295e-01	9.291351e-01
4	3R_16978006_DEL	16978006	10	T	GC	0.290	1.385172e+00	2.468177e+00	1.000000e-05	1.000000e-05	5.754790e-01	5.773390e-01	7.015101e-01
4	3R_16978047_SNP	16978047	12	C	T	0.343	4.077469e+00	2.355635e+00	1.000000e-05	1.000000e-05	8.549124e-02	8.248282e-02	2.149575e-01
4	3R_16978057_SNP	16978057	12	T	C	0.287	-4.303174e+00	2.470826e+00	1.000000e-05	1.000000e-05	8.360265e-02	8.062440e-02	2.623402e-01
4	3R_16978072_SNP	16978072	9	A	T	0.288	1.335368e+00	2.465987e+00	1.000000e-05	1.000000e-05	5.889458e-01	5.912154e-01	6.129718e-01
4	3R_16978085_SNP	16978085	11	T	C	0.312	2.653190e+00	2.416938e+00	1.000000e-05	1.000000e-05	2.740502e-01	2.705999e-01	7.239639e-01
4	3R_16978135_SNP	16978135	15	G	A	0.364	3.244636e+00	2.355304e+00	1.000000e-05	1.000000e-05	1.703559e-01	1.666379e-01	6.807615e-01
4	3R_16978198_SNP	16978198	5	T	C	0.080	-6.853371e+00	4.129157e+00	4.724921e-01	1.000000e+05	9.902641e-02	6.751235e-02	7.096618e-02
4	3R_16978211_SNP	16978211	2	T	G	0.065	8.329460e-01	4.413502e+00	1.000000e-05	1.000000e-05	8.505587e-01	8.718291e-01	9.819025e-01
4	3R_16978250_SNP	16978250	10	C	A	0.193	-6.267443e-01	2.838636e+00	1.000000e-05	1.000000e+05	8.255517e-01	8.101249e-01	8.104659e-01
4	3R_16978261_SNP	16978261	9	A	T	0.192	-1.620611e+00	2.835293e+00	1.000000e-05	1.000000e+05	5.684474e-01	4.796810e-01	4.811160e-01
4	3R_16978279_DEL	16978279	9	CTCTCT	C	0.116	2.657364e+00	3.475947e+00	1.000000e-05	1.000000e+05	4.457543e-01	4.304993e-01	4.321875e-01
4	3R_16978295_SNP	16978295	6	T	G	0.168	2.719649e+00	2.952080e+00	1.000000e-05	1.000000e-05	3.583719e-01	3.557653e-01	4.056635e-01
4	3R_16978297_SNP	16978297	7	C	A	0.061	5.091262e+00	4.624199e+00	1.000000e-05	1.000000e-05	2.726353e-01	2.691753e-01	4.727450e-01
4	3R_16978302_SNP	16978302	7	A	T	0.061	5.437223e+00	4.647743e+00	1.000000e-05	1.000000e-05	2.438872e-01	2.402617e-01	4.684159e-01
4	3R_16978345_SNP	16978345	1	T	G	0.084	-5.219880e+00	3.946163e+00	1.994548e-01	1.000000e+05	1.878973e-01	1.453047e-01	1.487430e-01
4	3R_16978391_DEL	16978391	4	T	TCTTT	0.079	-4.973780e+00	4.106981e+00	1.664875e-01	1.000000e+05	2.277539e-01	1.938921e-01	1.970697e-01
4	3R_16978392_SNP	16978392	23	C	A	0.114	3.355437e+00	3.690849e+00	1.000000e-05	1.000000e-05	3.647243e-01	3.622010e-01	4.075119e-01
4	3R_16978400_SNP	16978400	9	C	G	0.212	-1.712989e+00	2.730431e+00	1.000000e-05	1.000000e-05	5.313583e-01	5.320080e-01	5.426486e-01
4	3R_16978501_SNP	16978501	10	G	T	0.207	1.368768e-01	2.766918e+00	1.000000e-05	1.000000e+05	9.606104e-01	8.424450e-01	8.427205e-01
4	3R_16978578_SNP	16978578	6	G	T	0.074	-5.726851e+00	4.290542e+00	2.785689e-01	1.000000e+05	1.839502e-01	1.271012e-01	1.306075e-01
4	3R_16978591_SNP	16978591	6	G	T	0.074	-5.711195e+00	4.294698e+00	2.749454e-01	1.000000e+05	1.855682e-01	1.362851e-01	1.397600e-01
4	3R_16978592_SNP	16978592	9	G	A	0.226	3.247439e+00	2.660768e+00	1.000000e-05	1.000000e-05	2.241694e-01	2.204696e-01	3.295554e-01
4	3R_16978732_SNP	16978732	7	G	A	0.122	4.213357e-01	3.405634e+00	1.000000e-05	1.000000e+05	9.017026e-01	9.392642e-01	9.393649e-01
4	3R_16978826_SNP	16978826	8	C	G	0.156	-2.037774e+00	3.062247e+00	1.000000e-05	1.000000e-05	5.067709e-01	5.068231e-01	7.628257e-01
4	3R_16978830_INS	16978830	10	TTG	T	0.145	-1.482917e+00	3.186549e+00	1.000000e-05	1.000000e-05	6.423341e-01	6.464564e-01	8.270616e-01
4	3R_16978846_SNP	16978846	4	C	T	0.079	-6.794880e+00	4.123106e+00	4.334487e-01	1.000000e+05	1.014182e-01	7.159804e-02	7.507810e-02
4	3R_16978880_SNP	16978880	2	A	T	0.065	-1.200366e+00	4.415777e+00	1.000000e-05	1.000000e-05	7.861171e-01	7.986891e-01	8.501838e-01
4	3R_16978895_SNP	16978895	6	G	C	0.134	-3.195801e+00	3.243226e+00	4.513090e-03	1.000000e+05	3.260047e-01	2.842063e-01	2.867913e-01
4	3R_16978949_SNP	16978949	12	T	G	0.224	2.807962e+00	2.700661e+00	1.000000e-05	1.000000e-05	3.001158e-01	2.968729e-01	4.791624e-01
4	3R_16979039_SNP	16979039	7	A	T	0.270	3.936523e+00	2.482747e+00	1.000000e-05	1.000000e-05	1.149193e-01	1.115350e-01	1.853250e-01
4	3R_16979158_SNP	16979158	6	T	C	0.081	-3.955436e+00	4.092824e+00	8.068379e-02	1.000000e+05	3.353632e-01	2.583725e-01	2.611303e-01
4	3R_16979263_SNP	16979263	13	C	T	0.408	2.717206e+00	2.307102e+00	1.000000e-05	1.000000e-05	2.407341e-01	2.370945e-01	3.902907e-01
4	3R_16979324_SNP	16979324	4	A	T	0.093	-1.867667e+00	3.787040e+00	1.000000e-05	1.000000e+05	6.226019e-01	5.755235e-01	5.765403e-01
4	3R_16979366_SNP	16979366	5	C	T	0.093	-1.760091e+00	3.788590e+00	1.000000e-05	1.000000e+05	6.428994e-01	5.976209e-01	5.985548e-01
4	3R_16979383_SNP	16979383	5	C	T	0.087	-1.045542e+00	3.920616e+00	1.000000e-05	1.000000e+05	7.900786e-01	7.063411e-01	7.069305e-01
4	3R_16979394_SNP	16979394	4	T	G	0.079	-4.898140e+00	4.101470e+00	1.740708e-01	1.000000e+05	2.342443e-01	1.725025e-01	1.758051e-01
4	3R_16979402_INS	16979402	12	GTAATTG	G	0.063	-3.004783e+00	4.703939e+00	6.144840e-02	1.000000e+05	5.239273e-01	3.033852e-01	3.058431e-01
4	3R_16979473_SNP	16979473	13	C	A	0.077	-3.484779e+00	4.261633e+00	5.823180e-02	1.000000e+05	4.148028e-01	3.258393e-01	3.281510e-01
4	3R_16979522_SNP	16979522	15	G	T	0.393	1.841449e+00	2.357912e+00	1.000000e-05	1.000000e-05	4.360373e-01	4.346322e-01	5.210138e-01
4	3R_16979532_SNP	16979532	17	A	G	0.391	2.677385e+00	2.368673e+00	1.000000e-05	1.000000e-05	2.601171e-01	2.565770e-01	3.150264e-01
4	3R_16979550_SNP	16979550	11	T	G	0.167	-4.892815e+00	3.003110e+00	7.997404e-02	1.365778e-01	1.053310e-01	1.062062e-01	1.186748e-01
4	3R_16979559_SNP	16979559	16	G	T	0.381	2.924641e+00	2.372405e+00	1.000000e-05	1.000000e-05	2.195631e-01	2.158508e-01	2.554254e-01
4	3R_16979566_SNP	16979566	12	T	A	0.245	-5.234962e-01	2.624338e+00	1.000000e-05	1.000000e+05	8.421559e-01	7.036350e-01	7.042319e-01
4	3R_16979569_SNP	16979569	14	C	T	0.234	-1.486495e+00	2.681382e+00	1.000000e-05	1.000000e+05	5.801360e-01	5.409853e-01	5.421416e-01
4	3R_16979585_SNP	16979585	13	A	T	0.268	-1.978145e+00	2.554217e+00	1.000000e-05	1.000000e+05	4.398604e-01	3.584488e-01	3.605549e-01
4	3R_16979596_SNP	16979596	14	A	T	0.234	-1.382433e+00	2.683294e+00	1.000000e-05	1.000000e+05	6.071617e-01	5.118806e-01	5.131641e-01
4	3R_16979600_SNP	16979600	13	A	T	0.232	-1.376882e+00	2.680018e+00	1.000000e-05	1.000000e+05	6.081671e-01	4.931860e-01	4.945561e-01
4	3R_16979629_SNP	16979629	14	A	G	0.234	-1.137550e+00	2.682562e+00	1.000000e-05	1.000000e+05	6.721262e-01	5.901472e-01	5.911085e-01
4	3R_16979639_SNP	16979639	12	T	C	0.238	-1.455168e+00	2.648234e+00	1.000000e-05	1.000000e+05	5.834782e-01	5.428690e-01	5.440175e-01
4	3R_16979676_SNP	16979676	6	C	T	0.168	-6.507755e+00	2.928611e+00	1.626458e-01	2.554074e-01	2.775155e-02	2.803812e-02	4.282534e-02
4	3R_16979694_SNP	16979694	5	T	C	0.060	-2.515696e+00	4.658286e+00	1.655628e-02	1.000000e+05	5.899546e-01	5.943119e-01	5.952579e-01
4	3R_16979700_SNP	16979700	4	G	A	0.106	7.584287e+00	3.522353e+00	1.000000e-05	1.000000e-05	3.288115e-02	3.111211e-02	7.467268e-02
4	3R_16979782_SNP	16979782	3	T	C	0.092	-4.852513e+00	3.812748e+00	1.278453e-01	1.787031e-01	2.050651e-01	2.157740e-01	2.482443e-01
4	3R_16979838_SNP	16979838	4	A	C	0.093	-3.139754e+00	3.785521e+00	1.585284e-02	1.000000e+05	4.081723e-01	3.713945e-01	3.734217e-01
4	3R_16979954_SNP	16979954	2	A	T	0.105	-5.227658e+00	3.593236e+00	1.465236e-01	2.087371e-01	1.477698e-01	1.551495e-01	1.958318e-01
4	3R_16980072_SNP	16980072	9	T	G	0.322	2.293849e-02	2.397475e+00	1.000000e-05	1.000000e+05	9.923787e-01	8.909296e-01	8.911143e-01
4	3R_16980077_SNP	16980077	11	C	A	0.181	3.358260e+00	2.951589e+00	1.000000e-05	1.000000e-05	2.570025e-01	2.534443e-01	4.229851e-01
4	3R_16980100_SNP	16980100	11	T	C	0.264	-2.203462e+00	2.565154e+00	1.000000e-05	1.000000e-05	3.916944e-01	3.895543e-01	4.449094e-01
4	3R_16980108_SNP	16980108	14	A	G	0.113	-1.226723e+00	3.701648e+00	1.000000e-05	1.000000e+05	7.407995e-01	8.976918e-02	9.331395e-02
4	3R_16980114_SNP	16980114	9	C	G	0.301	-1.603038e+00	2.444843e+00	1.000000e-05	1.000000e+05	5.130203e-01	4.974241e-01	4.987742e-01
4	3R_16980196_SNP	16980196	8	C	A	0.245	-1.638714e+00	2.586914e+00	1.000000e-05	1.000000e-05	5.273834e-01	5.279330e-01	6.297015e-01
4	3R_16980207_DEL	16980207	14	AA	A	0.298	-2.763659e+00	2.475737e+00	1.000000e-05	1.000000e-05	2.660564e-01	2.625528e-01	2.843658e-01
4	3R_16980220_SNP	16980220	11	G	A	0.278	-4.069324e+00	2.488886e+00	1.000000e-05	1.757809e-02	1.041188e-01	1.007903e-01	1.829305e-01
4	3R_16980229_SNP	16980229	8	T	C	0.231	-3.732704e+00	2.622275e+00	1.000000e-05	1.000000e-05	1.566521e-01	1.529789e-01	2.857016e-01
4	3R_16980262_SNP	16980262	1	A	T	0.078	-4.402102e+00	4.091610e+00	1.137430e-01	1.461348e-01	2.836833e-01	3.000681e-01	3.199271e-01
4	3R_16980289_SNP	16980289	9	C	T	0.130	8.787053e-01	3.363096e+00	1.000000e-05	1.000000e-05	7.942313e-01	8.075884e-01	9.564101e-01
4	3R_16980319_SNP	16980319	12	A	G	0.385	-4.337208e+00	2.311118e+00	1.722557e-02	7.206041e-02	6.247994e-02	6.029434e-02	7.863532e-02
4	3R_16980549_SNP	16980549	17	G	C	0.399	-4.367662e+00	2.334260e+00	3.579920e-02	1.000000e+05	6.325164e-02	2.751084e-02	3.026868e-02
4	3R_16980750_SNP	16980750	12	C	T	0.196	-3.251235e+00	2.831676e+00	1.000000e-05	1.000000e-05	2.527036e-01	2.491218e-01	2.777618e-01
4	3R_16980814_SNP	16980814	10	A	T	0.131	2.287126e+00	3.370409e+00	1.000000e-05	1.000000e+05	4.984294e-01	2.117859e-01	2.148513e-01
4	3R_16980816_MNP	16980816	10	ATA	CGC	0.138	1.409476e+00	3.303298e+00	1.000000e-05	1.000000e+05	6.702106e-01	3.362457e-01	3.384908e-01
4	3R_16980822_SNP	16980822	11	C	T	0.431	2.904183e+00	2.276171e+00	1.000000e-05	1.000000e-05	2.039345e-01	2.001943e-01	4.749583e-01
4	3R_16980823_DEL	16980823	9	A	ACAATTTGAGT	0.137	1.852592e+00	3.297384e+00	1.000000e-05	1.000000e+05	5.750547e-01	2.485881e-01	2.514115e-01
4	3R_16980851_SNP	16980851	11	T	C	0.431	3.871861e+00	2.269559e+00	1.000000e-05	1.000000e-05	9.005108e-02	8.697308e-02	1.333955e-01
4	3R_16980892_SNP	16980892	9	T	G	0.226	-4.693021e+00	2.652202e+00	3.945998e-02	7.469791e-02	7.881895e-02	7.741243e-02	1.166114e-01
4	3R_16980894_SNP	16980894	9	T	G	0.144	1.312911e+00	3.196276e+00	1.000000e-05	1.000000e-05	6.818250e-01	6.876205e-01	7.060934e-01
4	3R_16980896_SNP	16980896	10	T	C	0.448	2.863648e+00	2.252761e+00	1.000000e-05	1.000000e-05	2.056091e-01	2.018708e-01	2.705459e-01
4	3R_16980905_SNP	16980905	6	T	G	0.128	1.991337e+00	3.360293e+00	1.000000e-05	1.000000e-05	5.543241e-01	5.555800e-01	7.923593e-01
4	3R_16980908_SNP	16980908	15	C	A	0.436	3.467917e+00	2.297772e+00	1.000000e-05	1.000000e-05	1.333102e-01	1.297678e-01	2.012586e-01
4	3R_16980934_SNP	16980934	8	T	C	0.122	6.639289e-01	3.448694e+00	1.000000e-05	1.000000e+05	8.475950e-01	5.731285e-01	5.741547e-01
4	3R_16980944_SNP	16980944	14	T	C	0.447	2.749180e+00	2.281115e+00	1.000000e-05	1.000000e-05	2.300023e-01	2.263210e-01	3.357509e-01
4	3R_16981025_SNP	16981025	11	T	C	0.125	2.823766e+00	3.418632e+00	1.000000e-05	1.000000e-05	4.101027e-01	4.082518e-01	7.078300e-01
4	3R_16981028_SNP	16981028	11	C	T	0.153	4.573777e+00	3.123927e+00	1.000000e-05	1.000000e-05	1.452286e-01	1.416104e-01	1.763871e-01
4	3R_16981046_SNP	16981046	23	A	G	0.288	2.259618e+00	2.594650e+00	1.000000e-05	1.000000e+05	3.851954e-01	3.793682e-01	3.813476e-01
4	3R_16981088_SNP	16981088	9	A	G	0.205	-4.599184e+00	2.744692e+00	3.090648e-02	6.303526e-02	9.585980e-02	9.413843e-02	1.569067e-01
4	3R_16981148_SNP	16981148	8	G	A	0.150	-3.199074e+00	3.124793e+00	2.513242e-02	1.000000e+05	3.075698e-01	2.800653e-01	2.826779e-01
4	3R_16981174_SNP	16981174	10	A	T	0.324	-8.104430e-01	2.420697e+00	1.000000e-05	1.000000e+05	7.382395e-01	6.904299e-01	6.910636e-01
4	3R_16981210_SNP	16981210	11	G	A	0.271	-3.224695e-01	2.532150e+00	1.000000e-05	1.000000e+05	8.988316e-01	9.087177e-01	9.088709e-01
4	3R_16981243_SNP	16981243	8	A	G	0.422	1.999903e+00	2.271756e+00	1.000000e-05	1.000000e-05	3.800686e-01	3.777574e-01	4.609246e-01
4	3R_16981285_SNP	16981285	8	A	G	0.449	1.473085e+00	2.254431e+00	1.000000e-05	1.000000e-05	5.144742e-01	5.147082e-01	5.568703e-01
4	3R_16981368_SNP	16981368	7	T	G	0.115	2.476745e+00	3.506713e+00	1.000000e-05	1.000000e-05	4.810911e-01	4.805715e-01	6.421527e-01
4	3R_16981479_DEL	16981479	6	A	ATGG	0.074	-2.758247e+00	4.231925e+00	1.345744e-02	1.000000e+05	5.155330e-01	3.788933e-01	3.808755e-01
4	3R_16981482_SNP	16981482	21	A	G	0.112	-2.886772e+00	3.720325e+00	6.864257e-03	1.026144e-02	4.389864e-01	4.399571e-01	4.625839e-01
4	3R_16981498_SNP	16981498	7	A	T	0.372	-2.106753e+00	2.291173e+00	1.000000e-05	1.000000e-05	3.592865e-01	3.566918e-01	4.474380e-01
4	3R_16981500_DEL	16981500	10	T	TGTACAT	0.152	1.591226e+00	3.154538e+00	1.000000e-05	1.000000e-05	6.146936e-01	6.178072e-01	7.594205e-01
4	3R_16981512_SNP	16981512	7	C	T	0.372	-2.044994e+00	2.293358e+00	1.000000e-05	1.000000e-05	3.739614e-01	3.715640e-01	4.458885e-01
4	3R_16981516_SNP	16981516	9	G	T	0.377	-1.583597e+00	2.305287e+00	1.000000e-05	1.000000e-05	4.931664e-01	4.929093e-01	5.741803e-01
4	3R_16981541_SNP	16981541	6	C	T	0.195	-3.563159e+00	2.788193e+00	1.000000e-05	2.148545e-02	2.032168e-01	1.993066e-01	2.257930e-01
4	3R_16981587_SNP	16981587	6	A	T	0.121	-7.226098e-01	3.391651e+00	1.000000e-05	1.000000e+05	8.315692e-01	7.037659e-01	7.043624e-01
4	3R_16981589_DEL	16981589	19	T	TT	0.147	8.849412e-01	3.266450e+00	1.000000e-05	1.000000e-05	7.868214e-01	7.994592e-01	8.096599e-01
4	3R_16981607_SNP	16981607	11	A	C	0.354	-1.568244e+00	2.349639e+00	1.000000e-05	1.000000e-05	5.055030e-01	5.055258e-01	7.418961e-01
4	3R_16981608_SNP	16981608	8	A	T	0.177	-2.312859e+00	2.923648e+00	1.000000e-05	1.000000e-05	4.301261e-01	4.286155e-01	4.841707e-01
4	3R_16981622_DEL	16981622	13	G	GGCG	0.120	3.497448e+00	3.501596e+00	1.000000e-05	1.000000e+05	3.194716e-01	2.921399e-02	3.202847e-02
4	3R_16981634_SNP	16981634	5	T	A	0.187	-3.100735e+00	2.826415e+00	1.000000e-05	1.000000e-05	2.743521e-01	2.709039e-01	3.050306e-01
4	3R_16981669_SNP	16981669	9	G	A	0.151	2.165770e+00	3.158474e+00	1.000000e-05	1.000000e-05	4.939458e-01	4.937061e-01	5.507799e-01
4	3R_16981680_SNP	16981680	7	C	T	0.182	-3.398142e+00	2.867942e+00	1.000000e-05	1.571526e-02	2.379177e-01	2.341584e-01	2.517307e-01
4	3R_16981711_SNP	16981711	10	A	C	0.186	-3.023470e+00	2.878781e+00	1.000000e-05	1.000000e-05	2.952653e-01	2.919801e-01	3.297045e-01
4	3R_16981727_SNP	16981727	9	G	C	0.185	-3.114484e+00	2.874926e+00	1.000000e-05	1.000000e-05	2.803790e-01	2.769745e-01	3.014827e-01
4	3R_16981808_SNP	16981808	10	A	G	0.193	-3.942301e+00	2.833185e+00	1.574856e-02	1.000000e+05	1.661151e-01	1.515639e-01	1.549740e-01
4	3R_16981816_SNP	16981816	9	G	A	0.199	-3.634913e+00	2.793726e+00	1.000000e-05	1.762083e-02	1.951936e-01	1.913329e-01	2.467788e-01
4	3R_16981827_SNP	16981827	9	G	T	0.185	-4.394262e+00	2.870731e+00	4.702936e-02	8.663385e-02	1.279192e-01	1.274917e-01	1.496934e-01
4	3R_16981832_SNP	16981832	10	A	C	0.090	1.409738e+00	3.926919e+00	1.000000e-05	1.000000e-05	7.200983e-01	7.278696e-01	8.197216e-01
4	3R_16981834_SNP	16981834	9	G	T	0.185	-3.693331e+00	2.870214e+00	8.753779e-03	3.654266e-02	2.001275e-01	1.971833e-01	2.247936e-01
4	3R_16981874_SNP	16981874	7	C	T	0.358	-3.797923e+00	2.295049e+00	1.000000e-05	1.182809e-02	1.000219e-01	9.678798e-02	1.204417e-01
4	3R_16981885_SNP	16981885	8	T	G	0.231	-3.547328e+00	2.634166e+00	1.000000e-05	1.412270e-02	1.800940e-01	1.762908e-01	2.359421e-01
4	3R_16981898_SNP	16981898	11	G	T	0.132	-5.367564e-01	3.353033e+00	1.000000e-05	1.000000e+05	8.730299e-01	5.613779e-01	5.624504e-01
4	3R_16981915_SNP	16981915	10	T	A	0.138	1.652995e+00	3.291110e+00	1.000000e-05	1.000000e-05	6.162111e-01	6.193771e-01	8.018619e-01
4	3R_16981917_SNP	16981917	10	T	A	0.138	1.652995e+00	3.291110e+00	1.000000e-05	1.000000e-05	6.162111e-01	6.193771e-01	8.018619e-01
4	3R_16981935_SNP	16981935	6	G	A	0.141	3.494476e+00	3.177048e+00	1.000000e-05	1.000000e-05	2.731091e-01	2.696524e-01	4.457073e-01
4	3R_16981983_SNP	16981983	11	T	G	0.146	2.258377e+00	3.257503e+00	1.000000e-05	1.000000e-05	4.891890e-01	4.888442e-01	5.636207e-01
4	3R_16982013_SNP	16982013	11	G	C	0.153	-4.559139e+00	3.126162e+00	9.698131e-02	1.000000e+05	1.467985e-01	1.465407e-01	1.499737e-01
4	3R_16982032_SNP	16982032	7	C	A	0.338	-2.746737e+00	2.338209e+00	1.000000e-05	1.000000e-05	2.419445e-01	2.383101e-01	2.558763e-01
4	3R_16982052_SNP	16982052	10	G	T	0.159	-4.230821e+00	3.059765e+00	5.599305e-02	1.055058e-01	1.687765e-01	1.700590e-01	1.843545e-01
4	3R_16982169_SNP	16982169	9	C	G	0.205	-3.589519e+00	2.749957e+00	1.000000e-05	1.695781e-02	1.937630e-01	1.899131e-01	2.342668e-01
4	3R_16982615_SNP	16982615	7	T	G	0.142	-3.308528e+00	3.184369e+00	1.865266e-02	3.726528e-02	3.004592e-01	3.007469e-01	3.421079e-01
4	3R_16982632_SNP	16982632	7	A	G	0.101	2.820205e+00	3.733323e+00	1.000000e-05	1.000000e-05	4.511694e-01	4.500457e-01	6.650870e-01
4	3R_16982651_SNP	16982651	11	T	C	0.222	-4.230270e+00	2.691667e+00	3.835997e-02	1.000000e+05	1.181187e-01	1.009120e-01	1.044643e-01
4	3R_16982661_DEL	16982661	8	T	TCC	0.136	-3.364960e+00	3.245864e+00	2.373116e-02	4.455334e-02	3.015260e-01	3.028127e-01	4.421850e-01
4	3R_16982668_SNP	16982668	10	A	G	0.124	-4.127731e+00	3.403009e+00	7.222349e-02	1.069038e-01	2.270249e-01	2.328676e-01	3.732241e-01
4	3R_16982669_SNP	16982669	9	C	T	0.130	-2.730912e+00	3.320876e+00	1.000000e-05	1.742647e-03	4.121675e-01	4.103479e-01	5.562912e-01
4	3R_16982678_SNP	16982678	15	A	G	0.457	4.869158e+00	2.269189e+00	1.000000e-05	1.000000e-05	3.347911e-02	3.168967e-02	6.330036e-02
4	3R_16982763_SNP	16982763	7	A	G	0.453	1.875065e+00	2.280613e+00	1.000000e-05	1.000000e+05	4.122645e-01	3.922755e-01	3.941788e-01
4	3R_16982783_SNP	16982783	13	G	A	0.317	-2.546017e+00	2.467848e+00	1.000000e-05	1.000000e+05	3.038631e-01	1.860120e-01	1.892370e-01
4	3R_16982806_SNP	16982806	6	T	C	0.154	-1.445156e+00	3.060186e+00	1.000000e-05	1.000000e-05	6.374296e-01	6.413642e-01	7.834849e-01
4	3R_16982949_SNP	16982949	15	A	C	0.293	-3.847280e-01	2.545848e+00	1.000000e-05	1.000000e+05	8.800816e-01	5.546382e-01	5.557379e-01
4	3R_16983068_SNP	16983068	14	G	A	0.518	8.992279e-01	2.273389e+00	1.000000e-05	1.000000e-05	6.929953e-01	6.993256e-01	9.426360e-01
4	3R_16983096_SNP	16983096	18	G	A	0.423	-4.877389e+00	2.299936e+00	1.000000e-05	1.000000e-05	3.557326e-02	3.371398e-02	1.199991e-01
4	3R_16983368_SNP	16983368	11	T	A	0.229	-1.304047e+00	2.678383e+00	1.000000e-05	1.000000e+05	6.270458e-01	5.588146e-01	5.598975e-01
4	3R_16983387_SNP	16983387	12	C	A	0.315	-1.977034e+00	2.442730e+00	1.000000e-05	1.000000e+05	4.195765e-01	3.319014e-01	3.341742e-01
4	3R_16983403_SNP	16983403	5	T	C	0.213	3.448244e+00	2.705413e+00	1.000000e-05	1.000000e-05	2.044058e-01	2.006661e-01	3.714409e-01
4	3R_16983483_SNP	16983483	13	T	C	0.338	-1.498812e+00	2.408489e+00	1.000000e-05	1.000000e+05	5.346746e-01	3.765433e-01	3.785395e-01
4	3R_16983504_SNP	16983504	15	G	T	0.314	-1.299908e+00	2.466842e+00	1.000000e-05	1.000000e+05	5.989949e-01	4.348634e-01	4.365281e-01
4	3R_16983550_SNP	16983550	11	C	G	0.264	8.459337e+00	2.470017e+00	1.000000e-05	1.000000e-05	7.911424e-04	6.916734e-04	3.888287e-03
4	3R_16983624_SNP	16983624	10	C	T	0.276	2.303347e+00	2.523291e+00	1.000000e-05	1.000000e-05	3.627750e-01	3.602259e-01	4.618061e-01
4	3R_16983630_SNP	16983630	9	A	T	0.288	2.250438e+00	2.489966e+00	1.000000e-05	1.000000e-05	3.675303e-01	3.650446e-01	4.628749e-01
4	3R_16983640_INS	16983640	14	TT	T	0.262	3.631036e+00	2.584901e+00	1.000000e-05	1.000000e+05	1.621479e-01	9.931936e-02	1.028718e-01
4	3R_16983667_SNP	16983667	8	C	G	0.279	2.432528e+00	2.497700e+00	1.000000e-05	1.000000e-05	3.316500e-01	3.287228e-01	5.038865e-01
4	3R_16983673_SNP	16983673	8	A	T	0.279	2.432528e+00	2.497700e+00	1.000000e-05	1.000000e-05	3.316500e-01	3.287228e-01	5.038865e-01
4	3R_16983675_SNP	16983675	9	T	A	0.274	2.705146e+00	2.520039e+00	1.000000e-05	1.000000e-05	2.847686e-01	2.813976e-01	4.514338e-01
4	3R_16983689_SNP	16983689	13	G	A	0.472	-6.905346e+00	2.201448e+00	4.257814e-03	2.940548e-02	2.051823e-03	1.832464e-03	7.724380e-03
4	3R_16983701_SNP	16983701	7	T	C	0.230	8.339375e+00	2.586651e+00	1.000000e-05	1.000000e-05	1.547326e-03	1.372505e-03	4.653586e-03
4	3R_16983728_SNP	16983728	12	C	A	0.224	5.816710e+00	2.711348e+00	1.000000e-05	1.000000e-05	3.351562e-02	3.172494e-02	1.007873e-01
4	3R_16983733_SNP	16983733	9	G	A	0.226	6.153198e+00	2.665951e+00	1.000000e-05	1.000000e-05	2.234383e-02	2.097330e-02	7.737494e-02
4	3R_16983750_DEL	16983750	11	A	ATA	0.215	7.520435e+00	2.720442e+00	1.000000e-05	1.000000e-05	6.408435e-03	5.859633e-03	3.253395e-02
4	3R_16983766_DEL	16983766	10	G	GG	0.234	7.363826e+00	2.619801e+00	1.000000e-05	1.000000e-05	5.592566e-03	5.098882e-03	2.181382e-02
4	3R_16983787_SNP	16983787	11	T	A	0.174	6.852111e+00	2.936827e+00	1.000000e-05	1.000000e-05	2.094999e-02	1.963863e-02	3.507369e-02
4	3R_16983791_SNP	16983791	14	T	C	0.241	6.440223e+00	2.644087e+00	1.000000e-05	1.000000e-05	1.601918e-02	1.493265e-02	3.103669e-02
4	3R_16983814_SNP	16983814	19	G	T	0.434	-5.557139e+00	2.301149e+00	1.000000e-05	1.000000e-05	1.692525e-02	1.579542e-02	4.042561e-02
4	3R_16983909_SNP	16983909	1	T	A	0.123	1.906263e+00	3.319794e+00	1.000000e-05	1.000000e-05	5.666736e-01	5.682766e-01	7.581043e-01
4	3R_16983922_SNP	16983922	8	T	C	0.122	6.134540e+00	3.362863e+00	1.000000e-05	1.000000e-05	7.008548e-02	6.734845e-02	1.052768e-01
4	3R_16983999_SNP	16983999	13	G	A	0.275	1.651242e+00	2.547870e+00	1.000000e-05	1.000000e-05	5.179065e-01	5.182230e-01	6.393676e-01
4	3R_16984020_SNP	16984020	8	C	T	0.170	3.937493e+00	2.947235e+00	1.000000e-05	1.000000e-05	1.835475e-01	1.798066e-01	2.156672e-01
4	3R_16984073_INS	16984073	14	TT	T	0.270	3.811951e+00	2.542615e+00	1.000000e-05	1.000000e-05	1.358895e-01	1.323290e-01	2.933284e-01
4	3R_16984155_SNP	16984155	13	T	C	0.458	-2.820054e+00	2.261478e+00	1.000000e-05	1.000000e-05	2.143170e-01	2.105928e-01	2.799992e-01
4	3R_16984186_SNP	16984186	9	G	A	0.233	-7.361789e-01	2.645278e+00	1.000000e-05	1.000000e+05	7.811609e-01	7.103996e-01	7.109780e-01
4	3R_16984218_SNP	16984218	11	A	G	0.396	-3.410542e+00	2.284017e+00	1.000000e-05	1.000000e-05	1.374523e-01	1.338813e-01	1.821296e-01
4	3R_16984268_SNP	16984268	7	T	C	0.351	7.134269e-01	2.323765e+00	1.000000e-05	1.000000e-05	7.592534e-01	7.695856e-01	9.538779e-01
4	3R_16984271_SNP	16984271	4	T	A	0.053	-1.203356e+00	5.036966e+00	1.000000e-05	1.000000e+05	8.115011e-01	6.552170e-01	6.559560e-01
4	3R_16984355_SNP	16984355	11	A	G	0.375	9.491028e-01	2.322353e+00	1.000000e-05	1.000000e-05	6.833486e-01	6.892153e-01	7.630987e-01
4	3R_16984509_SNP	16984509	15	T	C	0.357	1.893715e-01	2.382391e+00	1.000000e-05	1.000000e+05	9.367490e-01	8.412157e-01	8.414936e-01
4	3R_16984537_SNP	16984537	8	T	A	0.503	-1.856796e+00	2.222257e+00	1.000000e-05	1.000000e-05	4.047224e-01	4.027846e-01	6.423356e-01
4	3R_16984538_SNP	16984538	7	C	G	0.500	-2.360219e+00	2.210574e+00	1.000000e-05	1.000000e-05	2.873508e-01	2.840001e-01	3.912957e-01
4	3R_16984544_SNP	16984544	6	T	A	0.497	-2.391009e+00	2.202832e+00	1.000000e-05	1.000000e-05	2.794519e-01	2.760405e-01	4.017274e-01
4	3R_16984569_SNP	16984569	6	T	C	0.054	5.757716e+00	4.899733e+00	1.000000e-05	1.000000e-05	2.417890e-01	2.381540e-01	4.144986e-01
4	3R_16984678_SNP	16984678	0	A	C	0.052	4.902089e+00	4.922057e+00	1.000000e-05	1.000000e-05	3.208605e-01	3.178176e-01	4.338530e-01
4	3R_16984791_SNP	16984791	18	C	T	0.460	1.441392e+00	2.310447e+00	1.000000e-05	1.000000e-05	5.336555e-01	5.343636e-01	7.200894e-01
4	3R_16984803_SNP	16984803	15	A	G	0.436	-9.839577e-01	2.300110e+00	1.000000e-05	1.000000e-05	6.694115e-01	6.746471e-01	8.030181e-01
4	3R_16984817_INS	16984817	31	AA	A	0.427	1.838989e+00	2.446000e+00	1.000000e-05	1.000000e-05	4.533129e-01	4.522303e-01	5.066077e-01
4	3R_16984870_SNP	16984870	21	G	A	0.522	-3.165402e-01	2.335263e+00	1.000000e-05	1.000000e+05	8.923580e-01	9.239617e-01	9.240885e-01
4	3R_16984893_SNP	16984893	30	C	T	0.424	8.760697e-01	2.443723e+00	1.000000e-05	1.000000e-05	7.204681e-01	7.282607e-01	9.075143e-01
4	3R_16984947_SNP	16984947	21	T	C	0.366	8.371834e-01	2.420335e+00	1.000000e-05	1.000000e-05	7.298994e-01	7.382510e-01	7.510029e-01
4	3R_16984967_SNP	16984967	24	T	G	0.458	6.838797e-01	2.365916e+00	1.000000e-05	1.000000e-05	7.729332e-01	7.843442e-01	9.243973e-01
4	3R_16984984_SNP	16984984	9	A	G	0.062	2.987555e+00	4.643669e+00	1.000000e-05	1.000000e-05	5.209595e-01	5.213503e-01	6.574636e-01
4	3R_16984995_SNP	16984995	22	G	T	0.368	1.763010e+00	2.421947e+00	1.000000e-05	1.000000e-05	4.677757e-01	4.669793e-01	9.680885e-01
4	3R_16985018_SNP	16985018	16	A	G	0.439	1.156505e+00	2.306819e+00	1.000000e-05	1.000000e-05	6.168558e-01	6.200442e-01	8.028832e-01
4	3R_16985036_SNP	16985036	28	T	A	0.417	9.074613e-01	2.427736e+00	1.000000e-05	1.000000e-05	7.090820e-01	7.162408e-01	9.202484e-01
4	3R_16985037_SNP	16985037	26	G	T	0.419	1.072221e+00	2.407120e+00	1.000000e-05	1.000000e-05	6.566376e-01	6.613308e-01	8.400796e-01
4	3R_16985041_INS	16985041	13	AT	A	0.472	7.171231e-01	2.268734e+00	1.000000e-05	1.000000e-05	7.523682e-01	7.621986e-01	9.870444e-01
4	3R_16985068_SNP	16985068	11	A	G	0.451	-6.851739e-01	2.277977e+00	1.000000e-05	1.000000e+05	7.639920e-01	6.889929e-01	6.896308e-01
4	3R_16985098_SNP	16985098	5	G	C	0.060	2.583073e+00	4.658809e+00	1.000000e-05	1.000000e-05	5.800863e-01	5.820842e-01	7.582100e-01
4	3R_16985193_SNP	16985193	0	C	T	0.052	-6.077052e+00	5.047551e+00	3.698618e-01	1.000000e+05	2.304764e-01	1.795483e-01	1.828111e-01
4	3R_16985202_SNP	16985202	10	G	T	0.241	8.612579e-01	2.619931e+00	1.000000e-05	1.000000e+05	7.428100e-01	5.718682e-01	5.728993e-01
4	3R_16985217_SNP	16985217	11	T	G	0.257	1.239369e+00	2.574158e+00	1.000000e-05	1.000000e-05	6.308780e-01	6.345680e-01	6.743258e-01
4	3R_16985238_SNP	16985238	10	C	T	0.352	-1.340974e-01	2.360359e+00	1.000000e-05	1.000000e+05	9.547693e-01	8.874196e-01	8.876107e-01
4	3R_16985279_SNP	16985279	7	T	C	0.257	9.759581e-01	2.541448e+00	1.000000e-05	1.000000e-05	7.015028e-01	7.082621e-01	7.128488e-01
4	3R_16985297_SNP	16985297	6	C	G	0.094	1.409009e+00	3.794232e+00	1.000000e-05	1.000000e-05	7.108900e-01	7.181466e-01	8.732561e-01
4	3R_16985307_SNP	16985307	8	C	T	0.456	1.583380e+00	2.244585e+00	1.000000e-05	1.000000e-05	4.816272e-01	4.811191e-01	6.136401e-01
4	3R_16985328_SNP	16985328	10	T	A	0.476	1.043566e+00	2.256956e+00	1.000000e-05	1.000000e-05	6.444716e-01	6.486769e-01	6.833954e-01
4	3R_16985346_SNP	16985346	10	G	A	0.290	5.911791e-01	2.482887e+00	1.000000e-05	1.000000e+05	8.121231e-01	8.265732e-01	8.268803e-01
4	3R_16985348_SNP	16985348	12	T	C	0.280	1.108978e+00	2.527970e+00	1.000000e-05	1.000000e+05	6.615141e-01	6.638567e-01	6.645689e-01
4	3R_16985358_SNP	16985358	9	A	G	0.432	4.701754e-01	2.254843e+00	1.000000e-05	1.000000e-05	8.351037e-01	8.536128e-01	9.742001e-01
4	3R_16985364_SNP	16985364	10	T	G	0.483	1.049335e+00	2.245033e+00	1.000000e-05	1.000000e-05	6.408811e-01	6.449474e-01	7.682059e-01
4	3R_16985408_SNP	16985408	8	T	C	0.306	6.048470e-01	2.421222e+00	1.000000e-05	1.000000e-05	8.030711e-01	8.173559e-01	9.114169e-01
4	3R_16985409_SNP	16985409	12	C	G	0.329	1.566574e+00	2.427257e+00	1.000000e-05	1.000000e-05	5.196353e-01	5.199937e-01	6.867344e-01
4	3R_16985418_SNP	16985418	8	A	G	0.306	6.048470e-01	2.421222e+00	1.000000e-05	1.000000e-05	8.030711e-01	8.173559e-01	9.114169e-01
4	3R_16985451_SNP	16985451	8	G	A	0.313	2.766308e+00	2.394651e+00	1.000000e-05	1.000000e-05	2.498201e-01	2.462233e-01	3.660923e-01
4	3R_16985617_SNP	16985617	14	A	T	0.504	4.299067e-01	2.273448e+00	1.000000e-05	1.000000e-05	8.502675e-01	8.714797e-01	9.086548e-01
4	3R_16985649_SNP	16985649	9	T	C	0.247	-1.968032e-01	2.602958e+00	1.000000e-05	1.000000e+05	9.398308e-01	3.747338e-01	3.767409e-01
4	3R_16985704_SNP	16985704	15	C	T	0.400	1.006906e+00	2.335894e+00	1.000000e-05	1.000000e-05	6.670370e-01	6.721693e-01	9.912936e-01
4	3R_16985706_SNP	16985706	7	T	C	0.122	-1.607877e+00	3.393279e+00	1.000000e-05	1.000000e-05	6.362927e-01	6.401844e-01	8.280702e-01
4	3R_16985733_SNP	16985733	15	G	A	0.529	6.665028e-01	2.294195e+00	1.000000e-05	1.000000e+05	7.718167e-01	5.615146e-01	5.625866e-01
4	3R_16985748_SNP	16985748	3	A	G	0.066	7.394952e-01	4.505549e+00	1.000000e-05	1.000000e+05	8.698470e-01	7.645343e-01	7.649765e-01
4	3R_16985793_SNP	16985793	12	G	A	0.259	-7.512472e-01	2.576614e+00	1.000000e-05	1.000000e-05	7.710177e-01	7.822705e-01	8.988278e-01
4	3R_16985802_SNP	16985802	16	G	T	0.410	8.371553e-01	2.344676e+00	1.000000e-05	1.000000e+05	7.215532e-01	7.103288e-01	7.109074e-01
4	3R_16985829_SNP	16985829	14	C	G	0.496	1.582572e+00	2.269381e+00	1.000000e-05	1.000000e-05	4.866436e-01	4.862434e-01	7.824561e-01
4	3R_16985850_SNP	16985850	12	A	G	0.476	-1.479016e+00	2.256486e+00	1.000000e-05	1.000000e+05	5.131682e-01	4.289373e-01	4.306340e-01
4	3R_16985931_SNP	16985931	2	T	C	0.124	2.345316e+00	3.302569e+00	1.000000e-05	1.000000e-05	4.786999e-01	4.781297e-01	6.243739e-01
4	3R_16985943_SNP	16985943	5	A	G	0.107	3.621953e+00	3.558354e+00	1.000000e-05	1.000000e-05	3.103557e-01	3.072077e-01	4.507345e-01
4	3R_16985955_SNP	16985955	11	A	G	0.264	2.146355e-01	2.551508e+00	1.000000e-05	1.000000e+05	9.330709e-01	8.914448e-01	8.916287e-01
4	3R_16986024_SNP	16986024	9	A	C	0.295	1.445409e+00	2.449036e+00	1.000000e-05	1.000000e-05	5.559364e-01	5.572368e-01	8.740515e-01
4	3R_16986135_SNP	16986135	6	G	A	0.503	1.180796e+00	2.209262e+00	1.000000e-05	1.000000e+05	5.937936e-01	5.351957e-01	5.363766e-01
4	3R_16986159_SNP	16986159	10	G	C	0.283	3.973879e+00	2.473967e+00	1.000000e-05	1.000000e-05	1.102883e-01	1.069525e-01	3.677380e-01
4	3R_16986164_SNP	16986164	5	G	C	0.073	5.637225e+00	4.242147e+00	1.000000e-05	1.000000e-05	1.858851e-01	1.821422e-01	3.799205e-01
4	3R_16986204_SNP	16986204	10	C	T	0.455	4.605406e-01	2.250176e+00	1.000000e-05	1.000000e+05	8.381048e-01	8.426621e-01	8.429372e-01
4	3R_16986212_SNP	16986212	11	T	G	0.438	-4.171963e-01	2.266598e+00	1.000000e-05	1.000000e+05	8.542095e-01	8.068268e-01	8.071748e-01
4	3R_16986333_SNP	16986333	8	A	G	0.435	1.646114e-01	2.244816e+00	1.000000e-05	1.000000e+05	9.416403e-01	7.257393e-01	7.262771e-01
4	3R_16986342_SNP	16986342	9	A	G	0.404	-2.018368e+00	2.271382e+00	1.000000e-05	1.000000e-05	3.756179e-01	3.732437e-01	4.986094e-01
4	3R_16986345_SNP	16986345	2	T	C	0.059	-2.391077e-01	4.647032e+00	1.000000e-05	1.000000e+05	9.590314e-01	8.343001e-01	8.345917e-01
4	3R_16986399_SNP	16986399	7	G	A	0.081	2.342621e+00	4.065903e+00	1.000000e-05	1.000000e-05	5.653575e-01	5.669227e-01	9.603277e-01
4	3R_16986404_SNP	16986404	12	T	C	0.497	-7.629004e-01	2.256762e+00	1.000000e-05	1.000000e+05	7.357913e-01	5.145194e-01	5.157911e-01
4	3R_16986429_SNP	16986429	8	T	C	0.388	6.792276e-02	2.284542e+00	1.000000e-05	1.000000e+05	9.763202e-01	9.713998e-01	9.714469e-01
4	3R_16986564_SNP	16986564	7	A	G	0.223	-1.538091e+00	2.669749e+00	1.000000e-05	1.000000e+05	5.653873e-01	3.800782e-01	3.820534e-01
4	3R_16986614_SNP	16986614	6	T	C	0.134	3.583906e+00	3.247170e+00	1.000000e-05	1.000000e-05	2.714670e-01	2.679990e-01	6.647320e-01
4	3R_16986627_SNP	16986627	10	T	C	0.131	-1.897414e+00	3.321611e+00	1.000000e-05	1.000000e+05	5.686853e-01	5.436574e-01	5.448025e-01
4	3R_16986691_SNP	16986691	13	A	T	0.275	-3.016540e+00	2.543914e+00	1.000000e-05	1.000000e+05	2.375568e-01	1.634192e-01	1.667707e-01
4	3R_16986707_SNP	16986707	14	C	T	0.362	2.994085e+00	2.369761e+00	1.000000e-05	1.000000e-05	2.083605e-01	2.046258e-01	4.785236e-01
4	3R_16986750_SNP	16986750	5	C	G	0.133	-1.063516e+00	3.240117e+00	1.000000e-05	1.000000e+05	7.431866e-01	4.539701e-01	4.555341e-01
4	3R_16986854_SNP	16986854	4	G	C	0.106	5.010101e+00	3.549503e+00	1.000000e-05	1.000000e-05	1.601428e-01	1.564561e-01	1.693964e-01
4	3R_16986883_SNP	16986883	8	A	G	0.197	3.668435e+00	2.781932e+00	1.000000e-05	1.000000e-05	1.892646e-01	1.855197e-01	3.361826e-01
4	3R_16986901_SNP	16986901	4	T	C	0.119	1.923778e+00	3.428657e+00	1.000000e-05	1.000000e-05	5.755639e-01	5.774264e-01	7.465733e-01
4	3R_16986953_SNP	16986953	7	T	G	0.209	-3.603933e+00	2.711057e+00	1.000000e-05	9.802445e-03	1.857256e-01	1.819473e-01	2.801490e-01
4	3R_16986958_SNP	16986958	9	A	G	0.199	4.202374e+00	2.832169e+00	1.000000e-05	1.000000e-05	1.399325e-01	1.363455e-01	2.208888e-01
4	3R_16986973_SNP	16986973	15	A	G	0.193	2.962610e+00	2.938995e+00	1.000000e-05	1.000000e-05	3.150396e-01	3.119375e-01	6.489371e-01
4	3R_16987028_SNP	16987028	10	C	T	0.179	7.300021e+00	2.879417e+00	1.000000e-05	1.000000e+05	1.224759e-02	9.947143e-03	1.175272e-02
4	3R_16987036_SNP	16987036	6	A	G	0.289	3.493284e+00	2.427538e+00	1.000000e-05	1.000000e-05	1.521999e-01	1.485461e-01	2.107824e-01
4	3R_16987038_SNP	16987038	12	G	A	0.259	3.127578e+00	2.565032e+00	1.000000e-05	1.000000e-05	2.246139e-01	2.209154e-01	2.898527e-01
4	3R_16987044_SNP	16987044	8	T	G	0.286	2.898384e+00	2.458726e+00	1.000000e-05	1.000000e-05	2.403138e-01	2.366723e-01	3.311037e-01
4	3R_16987047_SNP	16987047	8	G	A	0.272	-3.284390e+00	2.488359e+00	1.000000e-05	1.000000e+05	1.888521e-01	1.397079e-01	1.431695e-01
4	3R_16987054_SNP	16987054	10	C	G	0.276	-3.495506e+00	2.493630e+00	1.000000e-05	1.000000e+05	1.630215e-01	1.342946e-01	1.377768e-01
4	3R_16987109_SNP	16987109	10	C	A	0.207	-1.836732e+00	2.762682e+00	1.000000e-05	1.000000e-05	5.071626e-01	5.072239e-01	6.375125e-01
4	3R_16987115_SNP	16987115	7	T	A	0.264	-3.397357e+00	2.506434e+00	1.000000e-05	1.000000e+05	1.772834e-01	1.233806e-01	1.268978e-01
4	3R_16987128_SNP	16987128	14	A	G	0.241	-3.358713e+00	2.650620e+00	1.000000e-05	1.000000e-05	2.070424e-01	2.033059e-01	2.937752e-01
4	3R_16987139_DEL	16987139	5	T	TACGA	0.253	-2.783076e+00	2.527173e+00	1.000000e-05	1.000000e+05	2.725241e-01	1.904585e-01	1.936569e-01
4	3R_16987145_SNP	16987145	4	T	A	0.172	4.116422e+00	2.892775e+00	1.000000e-05	1.000000e-05	1.567850e-01	1.531113e-01	2.546439e-01
4	3R_16987147_SNP	16987147	5	G	A	0.253	-2.783076e+00	2.527173e+00	1.000000e-05	1.000000e+05	2.725241e-01	1.904585e-01	1.936569e-01
4	3R_16987148_SNP	16987148	8	A	G	0.218	6.597948e-01	2.717280e+00	1.000000e-05	1.000000e-05	8.084765e-01	8.233707e-01	8.919597e-01
4	3R_16987160_SNP	16987160	17	G	T	0.514	5.376449e+00	2.272000e+00	1.000000e-05	1.000000e-05	1.922279e-02	1.798729e-02	4.901259e-02
4	3R_16987164_SNP	16987164	12	G	T	0.343	-3.117052e+00	2.378642e+00	1.000000e-05	1.000000e-05	1.920258e-01	1.882802e-01	1.945257e-01
4	3R_16987178_SNP	16987178	11	T	C	0.243	-3.544004e+00	2.609747e+00	1.000000e-05	1.000000e-05	1.764800e-01	1.727490e-01	2.863292e-01
4	3R_16987203_SNP	16987203	9	C	G	0.226	-3.064936e+00	2.674040e+00	1.000000e-05	1.000000e+05	2.535212e-01	1.518877e-01	1.552963e-01
4	3R_16987207_SNP	16987207	4	T	C	0.199	3.509153e+00	2.741310e+00	1.000000e-05	1.000000e-05	2.024600e-01	1.987184e-01	3.181394e-01
4	3R_16987232_SNP	16987232	12	T	A	0.434	3.529844e-01	2.288952e+00	1.000000e-05	1.000000e+05	8.776470e-01	7.472500e-01	7.477336e-01
4	3R_16987282_SNP	16987282	10	G	A	0.262	-2.346816e+00	2.551159e+00	1.000000e-05	1.000000e+05	3.590814e-01	2.894119e-01	2.919623e-01
4	3R_16987288_SNP	16987288	10	T	C	0.193	-2.873295e+00	2.831342e+00	1.000000e-05	1.000000e-05	3.118055e-01	3.086716e-01	4.036853e-01
4	3R_16987306_SNP	16987306	11	T	A	0.299	-1.881790e+00	2.453521e+00	1.000000e-05	1.000000e-05	4.442858e-01	4.430322e-01	5.343594e-01
4	3R_16987333_SNP	16987333	5	C	A	0.160	-3.495530e+00	2.992414e+00	1.024512e-04	2.289759e-02	2.445832e-01	2.407411e-01	3.130460e-01
4	3R_16987335_DEL	16987335	7	CT	C	0.196	-2.915409e+00	2.784934e+00	1.000000e-05	1.000000e+05	2.968303e-01	2.824597e-01	2.850563e-01
4	3R_16987339_SNP	16987339	10	T	G	0.200	-2.524662e+00	2.794883e+00	1.000000e-05	1.000000e+05	3.677877e-01	3.553321e-01	3.574575e-01
4	3R_16987346_SNP	16987346	8	C	T	0.163	9.933380e-01	3.026134e+00	1.000000e-05	1.000000e-05	7.431720e-01	7.523698e-01	9.011081e-01
4	3R_16987440_SNP	16987440	10	C	T	0.241	1.241583e+00	2.620948e+00	1.000000e-05	1.000000e-05	6.363827e-01	6.402778e-01	6.850528e-01
4	3R_16987524_SNP	16987524	8	T	G	0.136	-9.413293e-01	3.245556e+00	1.000000e-05	1.000000e+05	7.721837e-01	7.138904e-01	7.144595e-01
4	3R_16987587_SNP	16987587	9	A	T	0.164	3.790763e+00	2.998332e+00	1.000000e-05	1.000000e-05	2.080611e-01	2.043261e-01	2.980601e-01
4	3R_16987610_SNP	16987610	15	G	T	0.521	-1.580676e+00	2.281287e+00	1.000000e-05	1.000000e+05	4.894372e-01	4.098598e-01	4.116622e-01
4	3R_16987614_SNP	16987614	5	C	G	0.067	9.510441e-01	4.417657e+00	1.000000e-05	1.000000e+05	8.298357e-01	6.961853e-01	6.968028e-01
4	3R_16987650_SNP	16987650	7	G	A	0.101	3.387505e+00	3.688602e+00	1.000000e-05	1.000000e-05	3.598797e-01	3.572927e-01	4.788932e-01
4	3R_16987730_SNP	16987730	7	A	T	0.250	2.383760e+00	2.558321e+00	1.000000e-05	1.000000e-05	3.529345e-01	3.502589e-01	7.866539e-01
4	3R_16987779_DEL	16987779	22	A	AA	0.391	2.311980e+00	2.396118e+00	1.000000e-05	1.000000e-05	3.361345e-01	3.332578e-01	4.704676e-01
4	3R_16987825_SNP	16987825	9	A	T	0.137	8.191167e-01	3.247632e+00	1.000000e-05	1.000000e-05	8.012120e-01	8.152948e-01	8.759048e-01
4	3R_16987862_SNP	16987862	5	A	C	0.107	1.315476e+00	3.575558e+00	1.000000e-05	1.000000e+05	7.134537e-01	6.732389e-01	6.739228e-01
4	3R_16987873_SNP	16987873	14	G	C	0.333	2.100567e+00	2.406936e+00	1.000000e-05	1.000000e-05	3.841956e-01	3.819441e-01	5.015046e-01
4	3R_16987914_SNP	16987914	9	G	C	0.233	-5.038904e-02	2.645513e+00	1.000000e-05	1.000000e+05	9.848286e-01	6.417134e-01	6.424954e-01
4	3R_16988027_SNP	16988027	6	G	A	0.067	3.192586e+00	4.459926e+00	1.000000e-05	1.000000e+05	4.751894e-01	3.950430e-01	3.969302e-01
4	3R_16988051_SNP	16988051	8	A	G	0.490	4.359279e+00	2.212931e+00	1.000000e-05	1.000000e-05	5.066576e-02	4.836703e-02	9.167456e-02
4	3R_16988086_SNP	16988086	3	T	C	0.053	-8.925724e-01	4.942581e+00	1.000000e-05	1.000000e-05	8.569313e-01	8.795485e-01	9.673132e-01
4	3R_16988118_SNP	16988118	8	C	T	0.136	5.518707e+00	3.216121e+00	1.000000e-05	1.000000e-05	8.820840e-02	8.515797e-02	1.480266e-01
4	3R_16988203_SNP	16988203	22	G	A	0.436	4.443360e+00	2.337870e+00	1.000000e-05	1.000000e-05	5.924731e-02	5.673982e-02	1.502307e-01
4	3R_16988316_SNP	16988316	12	T	C	0.322	2.967917e+00	2.404398e+00	1.000000e-05	1.000000e-05	2.189699e-01	2.152561e-01	2.513378e-01
4	3R_16988397_SNP	16988397	17	T	G	0.326	3.690865e+00	2.432108e+00	1.000000e-05	1.000000e-05	1.312029e-01	1.276760e-01	2.233650e-01
4	3R_16988403_SNP	16988403	17	G	A	0.486	2.864592e+00	2.288652e+00	1.000000e-05	1.000000e-05	2.126201e-01	2.088926e-01	3.325700e-01
4	3R_16988452_SNP	16988452	7	G	T	0.095	-1.708092e+00	3.798712e+00	1.000000e-05	1.000000e-05	6.536031e-01	6.581721e-01	7.445579e-01
4	3R_16988535_SNP	16988535	11	C	A	0.486	1.703810e+00	2.252072e+00	1.000000e-05	1.000000e+05	4.504892e-01	4.433895e-01	4.450088e-01
4	3R_16988544_SNP	16988544	10	T	C	0.490	2.273395e+00	2.241816e+00	1.000000e-05	1.000000e-05	3.121531e-01	3.090225e-01	3.132010e-01
4	3R_16988576_SNP	16988576	14	T	G	0.433	2.752441e+00	2.284846e+00	1.000000e-05	1.000000e-05	2.302105e-01	2.265299e-01	3.871726e-01
4	3R_16988675_SNP	16988675	12	C	T	0.510	9.447809e-01	2.268759e+00	1.000000e-05	1.000000e-05	6.776823e-01	6.832871e-01	6.868983e-01
4	3R_16988813_SNP	16988813	9	G	C	0.404	-2.718364e+00	2.266093e+00	1.000000e-05	1.000000e-05	2.321683e-01	2.284946e-01	2.509236e-01
4	3R_16988888_SNP	16988888	6	T	G	0.282	8.228907e-02	2.492085e+00	1.000000e-05	1.000000e+05	9.737018e-01	9.136641e-01	9.138087e-01
4	3R_16988899_SNP	16988899	11	A	T	0.396	1.101890e+00	2.304947e+00	1.000000e-05	1.000000e-05	6.332983e-01	6.370779e-01	7.514294e-01
4	3R_16988915_SNP	16988915	12	G	A	0.343	-3.444546e-01	2.379568e+00	1.000000e-05	1.000000e+05	8.850960e-01	8.121619e-01	8.124987e-01
4	3R_16988995_SNP	16988995	11	T	G	0.132	-1.065475e+00	3.342042e+00	1.000000e-05	1.000000e+05	7.503087e-01	5.255373e-01	5.267600e-01
4	3R_16989022_DEL	16989022	12	C	CTCAATTAACTGCTGTAAACAATTCC	0.266	9.905570e-01	2.568273e+00	1.000000e-05	1.000000e+05	7.002656e-01	5.305708e-01	5.317716e-01
4	3R_16989076_SNP	16989076	0	A	T	0.058	7.434379e+00	4.605251e+00	1.000000e-05	1.000000e-05	1.085306e-01	1.052141e-01	3.021667e-01
4	3R_16989113_SNP	16989113	12	A	G	0.357	-1.987940e+00	2.357476e+00	1.000000e-05	1.000000e-05	4.004140e-01	3.984081e-01	4.051807e-01
4	3R_16989117_SNP	16989117	11	A	T	0.354	-3.424439e+00	2.335011e+00	1.000000e-05	1.000000e-05	1.445611e-01	1.409466e-01	1.809186e-01
4	3R_16989206_SNP	16989206	2	T	G	0.052	7.153788e+00	4.896040e+00	1.000000e-05	1.000000e-05	1.460418e-01	1.424191e-01	2.401568e-01
4	3R_16989352_SNP	16989352	7	A	G	0.122	1.826617e+00	3.396729e+00	1.000000e-05	1.000000e-05	5.915308e-01	5.938815e-01	7.924108e-01
4	3R_16989358_SNP	16989358	3	T	G	0.072	7.655093e+00	4.178582e+00	1.000000e-05	1.000000e-05	6.891120e-02	6.619738e-02	1.862101e-01
4	3R_16989364_SNP	16989364	11	G	C	0.250	-1.128138e+00	2.611493e+00	1.000000e-05	1.000000e-05	6.663611e-01	6.714642e-01	7.329165e-01
4	3R_16989368_SNP	16989368	14	C	G	0.113	5.371521e+00	3.557939e+00	1.000000e-05	1.000000e-05	1.331888e-01	1.296473e-01	2.771438e-01
4	3R_16989473_SNP	16989473	9	T	C	0.205	-1.850111e+00	2.773369e+00	1.000000e-05	1.000000e+05	5.057206e-01	3.861128e-01	3.880522e-01
4	3R_16989562_SNP	16989562	11	C	T	0.438	2.762592e+00	2.265086e+00	1.000000e-05	1.000000e-05	2.244901e-01	2.207912e-01	4.074129e-01
4	3R_16989568_SNP	16989568	10	C	T	0.352	7.202266e-01	2.351180e+00	1.000000e-05	1.000000e-05	7.597759e-01	7.701473e-01	8.944202e-01
4	3R_16989578_SNP	16989578	2	G	C	0.105	4.818190e+00	3.543757e+00	1.000000e-05	1.000000e-05	1.759614e-01	1.722313e-01	2.320081e-01
4	3R_16989586_SNP	16989586	6	A	C	0.242	-7.298679e-01	2.591098e+00	1.000000e-05	1.000000e+05	7.785698e-01	6.859257e-01	6.865724e-01
4	3R_16989610_SNP	16989610	4	A	G	0.093	3.933298e+00	3.778899e+00	1.000000e-05	1.000000e-05	2.995941e-01	2.963466e-01	3.321735e-01
4	3R_16989660_SNP	16989660	10	A	C	0.097	4.259556e+00	3.795764e+00	1.000000e-05	1.000000e-05	2.635527e-01	2.600333e-01	6.165344e-01
4	3R_16989667_SNP	16989667	4	T	C	0.225	-9.766364e-01	2.645206e+00	1.000000e-05	1.000000e+05	7.124851e-01	6.084942e-01	6.093889e-01
4	3R_16989710_SNP	16989710	7	T	A	0.311	1.319309e+00	2.394303e+00	1.000000e-05	1.000000e-05	5.824289e-01	5.844977e-01	8.704138e-01
4	3R_16989731_SNP	16989731	9	C	G	0.233	4.742137e+00	2.659665e+00	1.000000e-05	1.000000e-05	7.658494e-02	7.372618e-02	1.628483e-01
4	3R_16989761_SNP	16989761	2	T	C	0.092	6.624584e+00	3.746410e+00	1.000000e-05	1.000000e-05	7.902541e-02	7.612374e-02	1.179452e-01
4	3R_16989790_SNP	16989790	8	C	T	0.102	2.178336e+00	3.690091e+00	1.000000e-05	1.000000e-05	5.558525e-01	5.571506e-01	7.261466e-01
4	3R_16989805_SNP	16989805	9	G	A	0.466	-2.234421e+00	2.231531e+00	1.000000e-05	1.000000e-05	3.182756e-01	3.152060e-01	4.688605e-01
4	3R_16989824_SNP	16989824	7	T	G	0.135	4.891277e+00	3.245042e+00	1.000000e-05	1.000000e-05	1.338074e-01	1.302615e-01	1.877309e-01
4	3R_16989859_SNP	16989859	8	A	G	0.177	3.374168e+00	2.920582e+00	1.000000e-05	1.000000e-05	2.497777e-01	2.461807e-01	5.492773e-01
4	3R_16989871_SNP	16989871	8	T	A	0.109	1.091597e+00	3.573267e+00	1.000000e-05	1.000000e-05	7.604111e-01	7.708302e-01	8.117441e-01
4	3R_16989878_SNP	16989878	19	C	G	0.154	3.204225e+00	3.202521e+00	1.000000e-05	1.000000e-05	3.186433e-01	3.155775e-01	3.882273e-01
4	3R_16989884_SNP	16989884	8	A	G	0.061	6.760609e+00	4.659541e+00	1.000000e-05	1.000000e-05	1.488635e-01	1.452260e-01	2.990100e-01
4	3R_16989885_SNP	16989885	5	T	C	0.127	4.261964e+00	3.317983e+00	1.000000e-05	1.000000e-05	2.009197e-01	1.971768e-01	2.577110e-01
4	3R_16989918_SNP	16989918	5	G	A	0.120	2.469456e+00	3.414707e+00	1.000000e-05	1.000000e-05	4.706793e-01	4.699422e-01	6.241079e-01
4	3R_16989920_SNP	16989920	9	T	C	0.185	4.582254e+00	2.857628e+00	1.000000e-05	1.000000e-05	1.108966e-01	1.075541e-01	1.809685e-01
4	3R_16989950_SNP	16989950	11	T	C	0.347	5.977053e+00	2.320971e+00	1.000000e-05	1.000000e-05	1.097098e-02	1.014599e-02	3.156736e-02
4	3R_16989964_SNP	16989964	10	T	C	0.159	1.160442e-01	3.098820e+00	1.000000e-05	1.000000e+05	9.701771e-01	6.028165e-01	6.037315e-01
4	3R_16989979_SNP	16989979	7	T	A	0.176	7.779977e+00	2.876132e+00	1.000000e-05	1.000000e-05	7.609857e-03	6.983526e-03	1.672285e-02
4	3R_16989982_SNP	16989982	7	T	C	0.203	5.369157e+00	2.751872e+00	1.000000e-05	1.000000e-05	5.288494e-02	5.052970e-02	9.695381e-02
4	3R_16989991_SNP	16989991	12	C	A	0.455	3.764906e+00	2.246246e+00	1.000000e-05	1.000000e-05	9.577667e-02	9.261760e-02	1.747628e-01
4	3R_16990039_SNP	16990039	1	A	G	0.058	9.045790e+00	4.612039e+00	1.000000e-05	1.000000e-05	5.166624e-02	4.934181e-02	1.303684e-01
4	3R_16990071_SNP	16990071	1	T	C	0.065	5.361141e+00	4.406338e+00	1.000000e-05	1.000000e-05	2.256086e-01	2.219131e-01	5.346787e-01
4	3R_16990079_SNP	16990079	5	C	G	0.287	-1.561231e+00	2.439604e+00	1.000000e-05	1.000000e-05	5.231667e-01	5.236116e-01	5.672358e-01
4	3R_16990096_SNP	16990096	14	A	G	0.319	-4.500847e+00	2.413409e+00	1.574849e-02	5.431048e-02	6.411865e-02	6.190304e-02	6.787174e-02
4	3R_16990098_SNP	16990098	2	G	T	0.059	3.281290e+00	4.644828e+00	1.000000e-05	1.000000e-05	4.809964e-01	4.804748e-01	5.794318e-01
4	3R_16990123_SNP	16990123	5	T	G	0.153	6.402730e+00	3.015052e+00	1.000000e-05	1.000000e-05	3.532354e-02	3.347246e-02	3.874460e-02
4	3R_16990131_SNP	16990131	4	A	G	0.119	3.521353e+00	3.377112e+00	1.000000e-05	1.000000e+05	2.987377e-01	2.569624e-01	2.597297e-01
4	3R_16990158_SNP	16990158	2	G	A	0.052	6.523210e+00	4.872552e+00	1.000000e-05	1.000000e-05	1.826455e-01	1.789056e-01	2.388398e-01
4	3R_16990173_SNP	16990173	10	T	A	0.524	-3.797066e+00	2.230731e+00	1.000000e-05	1.000000e+05	9.076919e-02	6.531152e-02	6.874903e-02
4	3R_16990215_SNP	16990215	4	T	C	0.106	4.436838e+00	3.601982e+00	1.000000e-05	1.000000e-05	2.199346e-01	2.162232e-01	3.560908e-01
4	3R_16990230_SNP	16990230	2	A	C	0.052	1.875971e+00	4.914934e+00	1.000000e-05	1.000000e-05	7.032259e-01	7.100745e-01	7.343914e-01
4	3R_16990237_SNP	16990237	2	T	C	0.065	-1.385313e+00	4.459867e+00	1.000000e-05	1.000000e+05	7.565169e-01	7.219236e-01	7.224713e-01
4	3R_16990239_SNP	16990239	12	G	A	0.413	-4.011894e+00	2.269615e+00	1.000000e-05	1.000000e-05	7.912528e-02	7.622189e-02	1.090652e-01
4	3R_16990243_SNP	16990243	6	T	A	0.134	2.953745e+00	3.239646e+00	1.000000e-05	1.000000e-05	3.633445e-01	3.608029e-01	4.386752e-01
4	3R_16990342_SNP	16990342	6	T	A	0.530	2.446086e+00	2.217584e+00	1.000000e-05	1.000000e-05	2.717526e-01	2.682866e-01	4.262838e-01
4	3R_16990355_SNP	16990355	6	C	A	0.456	-1.000108e+00	2.218292e+00	1.000000e-05	1.000000e-05	6.527430e-01	6.572771e-01	7.519257e-01
4	3R_16990390_SNP	16990390	7	T	G	0.108	3.235069e+00	3.573688e+00	1.000000e-05	1.000000e-05	3.667673e-01	3.642714e-01	5.459726e-01
4	3R_16990450_SNP	16990450	9	A	G	0.377	4.016952e+00	2.281766e+00	1.000000e-05	1.000000e-05	8.034153e-02	7.741733e-02	1.239472e-01
4	3R_16990453_SNP	16990453	11	A	C	0.306	4.934124e+00	2.410978e+00	1.000000e-05	1.000000e-05	4.242776e-02	4.035604e-02	6.243737e-02
4	3R_16990480_SNP	16990480	3	T	A	0.053	3.574794e+00	4.920491e+00	1.000000e-05	1.000000e-05	4.686425e-01	4.678637e-01	6.727741e-01
4	3R_16990495_SNP	16990495	4	G	A	0.099	4.176830e+00	3.657874e+00	1.000000e-05	1.000000e-05	2.553021e-01	2.517344e-01	3.233652e-01
4	3R_16990498_SNP	16990498	9	A	C	0.356	2.208930e+00	2.336796e+00	1.000000e-05	1.000000e-05	3.460155e-01	3.432547e-01	3.503717e-01
4	3R_16990502_SNP	16990502	3	G	A	0.072	3.056222e+00	4.218886e+00	1.000000e-05	1.000000e-05	4.699249e-01	4.691723e-01	5.238000e-01
4	3R_16990506_SNP	16990506	6	T	C	0.067	4.432836e+00	4.405031e+00	1.000000e-05	1.000000e-05	3.158647e-01	3.127708e-01	3.539703e-01
4	3R_16990549_SNP	16990549	9	T	C	0.171	2.145653e+00	2.980491e+00	1.000000e-05	1.000000e-05	4.726925e-01	4.719968e-01	6.671249e-01
4	3R_16990559_SNP	16990559	10	G	A	0.366	-8.424390e-01	2.327546e+00	1.000000e-05	1.000000e+05	7.178974e-01	5.439203e-01	5.450643e-01
4	3R_16990660_SNP	16990660	5	T	C	0.133	2.987749e+00	3.232710e+00	1.000000e-05	1.000000e-05	3.568345e-01	3.542082e-01	5.061765e-01
4	3R_16990705_SNP	16990705	21	A	G	0.425	-1.278172e+00	2.372295e+00	1.000000e-05	1.000000e-05	5.908190e-01	5.931472e-01	6.932939e-01
4	3R_16990711_SNP	16990711	14	A	G	0.284	8.404504e-01	2.550410e+00	1.000000e-05	1.000000e-05	7.422047e-01	7.513382e-01	9.741779e-01
4	3R_16990713_SNP	16990713	11	A	T	0.167	-2.824413e+00	3.039897e+00	1.000000e-05	1.000000e+05	3.543028e-01	2.962761e-01	2.987809e-01
4	3R_16990714_SNP	16990714	11	T	C	0.285	1.343870e+00	2.501526e+00	1.000000e-05	1.000000e-05	5.919012e-01	5.942635e-01	8.581614e-01
4	3R_16990732_SNP	16990732	13	G	C	0.190	-1.562278e-01	2.896507e+00	1.000000e-05	1.000000e+05	9.570565e-01	9.998119e-01	9.998122e-01
4	3R_16990783_SNP	16990783	7	T	A	0.122	3.340002e+00	3.383009e+00	1.000000e-05	1.000000e-05	3.250708e-01	3.220721e-01	4.572992e-01
4	3R_16990795_SNP	16990795	4	T	A	0.106	4.685124e+00	3.550568e+00	1.000000e-05	1.000000e-05	1.889720e-01	1.852273e-01	3.352224e-01
4	3R_16990873_SNP	16990873	28	C	T	0.433	-9.462316e-01	2.422266e+00	1.000000e-05	1.000000e-05	6.966110e-01	7.031212e-01	8.257364e-01
4	3R_16990897_SNP	16990897	7	C	T	0.074	4.936397e+00	4.219307e+00	1.000000e-05	1.000000e-05	2.438505e-01	2.402248e-01	4.970529e-01
4	3R_16990917_SNP	16990917	18	G	C	0.431	-1.290553e-01	2.343118e+00	1.000000e-05	1.000000e+05	9.561483e-01	9.744174e-01	9.744596e-01
4	3R_16990920_SNP	16990920	4	A	C	0.060	1.229283e+01	4.583583e+00	1.000000e-05	1.000000e-05	8.129440e-03	7.470766e-03	4.771928e-02
4	3R_16990957_SNP	16990957	17	A	G	0.500	-9.289583e-01	2.296645e+00	1.000000e-05	1.000000e+05	6.864247e-01	5.709906e-01	5.720251e-01
4	3R_16990993_SNP	16990993	11	A	G	0.264	4.323343e-01	2.551281e+00	1.000000e-05	1.000000e-05	8.656619e-01	8.903879e-01	9.573007e-01
4	3R_16991013_SNP	16991013	12	T	A	0.238	3.018336e-01	2.650658e+00	1.000000e-05	1.000000e-05	9.094902e-01	9.567979e-01	9.641033e-01
4	3R_16991026_SNP	16991026	5	A	T	0.067	-6.385798e+00	4.520050e+00	2.566973e-01	3.308701e-01	1.597672e-01	1.756729e-01	2.042871e-01
4	3R_16991027_DEL	16991027	7	T	TT	0.068	-5.685829e+00	4.500303e+00	1.538889e-01	1.851203e-01	2.083682e-01	2.222716e-01	4.979607e-01
4	3R_16991068_SNP	16991068	10	A	T	0.310	1.242889e-01	2.432066e+00	1.000000e-05	1.000000e+05	9.593095e-01	8.769545e-01	8.771646e-01
4	3R_16991081_SNP	16991081	11	T	C	0.250	-4.215451e-01	2.598655e+00	1.000000e-05	1.000000e+05	8.713507e-01	7.078864e-01	7.084717e-01
4	3R_16991212_SNP	16991212	16	A	T	0.108	-1.270500e+00	3.726418e+00	1.000000e-05	1.000000e-05	7.336166e-01	7.421978e-01	8.911343e-01
4	3R_16991214_SNP	16991214	7	A	T	0.135	3.213264e+00	3.263604e+00	1.000000e-05	1.000000e-05	3.263973e-01	3.234127e-01	3.349698e-01
4	3R_16991222_INS	16991222	12	TTTTGTT	T	0.105	1.151437e-01	3.710403e+00	1.000000e-05	1.000000e+05	9.752842e-01	8.672925e-01	8.675205e-01
4	3R_16991376_INS	16991376	15	CC	C	0.129	5.624793e+00	3.422262e+00	1.000000e-05	1.000000e-05	1.023280e-01	9.908419e-02	1.430118e-01
4	3R_16991377_SNP	16991377	7	G	A	0.182	-3.445655e+00	2.859117e+00	1.000000e-05	1.098389e-02	2.300196e-01	2.262829e-01	3.124183e-01
4	3R_16991456_SNP	16991456	8	G	C	0.150	3.511278e+00	3.111803e+00	1.000000e-05	1.000000e-05	2.609399e-01	2.574046e-01	4.051631e-01
4	3R_16991474_SNP	16991474	10	T	C	0.207	3.801794e+00	2.760951e+00	1.000000e-05	1.000000e-05	1.705409e-01	1.668224e-01	2.240962e-01
4	3R_16991484_SNP	16991484	8	A	G	0.116	-2.844995e+00	3.492576e+00	1.000000e-05	1.456447e-03	4.165851e-01	4.148394e-01	5.194082e-01
4	3R_16991493_SNP	16991493	9	C	G	0.486	-5.922728e-01	2.249166e+00	1.000000e-05	1.000000e+05	7.926529e-01	7.914973e-01	7.918783e-01
4	3R_16991505_SNP	16991505	2	T	C	0.078	-3.966662e+00	4.116891e+00	7.235430e-02	9.228294e-02	3.368225e-01	3.502072e-01	4.032392e-01
4	3R_16991586_SNP	16991586	1	G	C	0.065	9.886978e-01	4.424084e+00	1.000000e-05	1.000000e-05	8.234614e-01	8.402467e-01	9.678917e-01
4	3R_16991637_SNP	16991637	3	A	G	0.053	1.224048e-01	4.931337e+00	1.000000e-05	1.000000e+05	9.802296e-01	8.240716e-01	8.243838e-01
4	3R_16991691_SNP	16991691	10	C	A	0.117	3.749656e+00	3.473395e+00	1.000000e-05	1.000000e+05	2.820588e-01	2.212589e-01	2.242630e-01
4	3R_16991750_DEL	16991750	10	A	AA	0.262	-1.107131e+00	2.547745e+00	1.000000e-05	1.000000e-05	6.645028e-01	6.695261e-01	8.434740e-01
4	3R_16991754_SNP	16991754	12	A	T	0.420	-5.940046e-01	2.288470e+00	1.000000e-05	1.000000e-05	7.955513e-01	8.090419e-01	8.962442e-01
4	3R_16991762_SNP	16991762	6	C	A	0.268	-1.450333e+00	2.493277e+00	1.000000e-05	1.000000e-05	5.616320e-01	5.630915e-01	7.928731e-01
4	3R_16991774_SNP	16991774	5	T	C	0.273	-1.575457e+00	2.471820e+00	1.000000e-05	1.000000e-05	5.248446e-01	5.253309e-01	7.707753e-01
4	3R_16991775_SNP	16991775	28	T	A	0.291	-2.047953e+00	2.636001e+00	1.000000e-05	1.000000e-05	4.384154e-01	4.370535e-01	7.215511e-01
4	3R_16991786_SNP	16991786	10	T	C	0.124	2.013667e+00	3.394880e+00	1.000000e-05	1.000000e+05	5.539635e-01	4.584556e-01	4.599965e-01
4	3R_16991880_SNP	16991880	3	C	G	0.092	3.827963e+00	3.775436e+00	1.000000e-05	1.000000e+05	3.122356e-01	2.858466e-01	2.884207e-01
4	3R_16991883_SNP	16991883	7	C	T	0.291	-9.413450e-01	2.443633e+00	1.000000e-05	1.000000e-05	7.006103e-01	7.073237e-01	9.560302e-01
4	3R_16991975_SNP	16991975	11	G	A	0.521	-9.595820e-01	2.260684e+00	1.000000e-05	1.000000e+05	6.718267e-01	4.175122e-01	4.192717e-01
4	3R_16992001_SNP	16992001	4	G	A	0.205	1.044840e-01	2.720545e+00	1.000000e-05	1.000000e+05	9.694147e-01	6.972488e-01	6.978633e-01
4	3R_16992005_SNP	16992005	10	G	A	0.234	1.624144e+00	2.641814e+00	1.000000e-05	1.000000e-05	5.396169e-01	5.404790e-01	6.059060e-01
4	3R_16992006_SNP	16992006	4	G	T	0.205	1.044840e-01	2.720545e+00	1.000000e-05	1.000000e+05	9.694147e-01	6.972488e-01	6.978633e-01
4	3R_16992021_SNP	16992021	11	T	G	0.306	-3.660370e-01	2.451767e+00	1.000000e-05	1.000000e+05	8.815186e-01	7.937322e-01	7.941084e-01
4	3R_16992048_SNP	16992048	15	A	G	0.400	-2.014560e+00	2.332566e+00	1.000000e-05	1.000000e-05	3.891317e-01	3.869532e-01	4.153924e-01
4	3R_16992054_SNP	16992054	13	G	C	0.458	-2.634455e+00	2.274040e+00	1.000000e-05	1.000000e-05	2.484806e-01	2.448771e-01	3.606906e-01
4	3R_16992057_SNP	16992057	5	G	A	0.193	1.966341e+00	2.786518e+00	1.000000e-05	1.000000e-05	4.814782e-01	4.809669e-01	5.457876e-01
4	3R_16992072_SNP	16992072	12	T	C	0.224	2.949144e+00	2.697501e+00	1.000000e-05	1.000000e+05	2.759972e-01	2.389817e-01	2.418691e-01
4	3R_16992093_SNP	16992093	8	T	G	0.272	3.873963e+00	2.484331e+00	1.000000e-05	1.000000e-05	1.209912e-01	1.175489e-01	1.243614e-01
4	3R_16992098_SNP	16992098	8	T	C	0.265	3.796138e+00	2.506048e+00	1.000000e-05	1.000000e-05	1.319022e-01	1.283701e-01	1.852528e-01
4	3R_16992180_SNP	16992180	4	T	C	0.066	-3.214792e+00	4.423230e+00	2.432928e-02	1.965054e-02	4.684680e-01	4.768537e-01	5.759600e-01
4	3R_16992225_SNP	16992225	6	A	G	0.302	3.399518e+00	2.406354e+00	1.000000e-05	1.000000e-05	1.597807e-01	1.560952e-01	2.433602e-01
4	3R_16992240_SNP	16992240	7	A	G	0.135	-5.778488e-01	3.267232e+00	1.000000e-05	1.000000e+05	8.598523e-01	7.906631e-01	7.910459e-01
4	3R_16992309_SNP	16992309	12	G	A	0.448	-1.819087e+00	2.264679e+00	1.000000e-05	1.000000e+05	4.230887e-01	3.266565e-01	3.289630e-01
4	3R_16992336_SNP	16992336	11	G	A	0.306	-5.233736e-01	2.441082e+00	1.000000e-05	1.000000e+05	8.305207e-01	6.281980e-01	6.290247e-01
4	3R_16992372_SNP	16992372	13	T	C	0.359	-1.113341e+00	2.367649e+00	1.000000e-05	1.000000e-05	6.388643e-01	6.428534e-01	6.727167e-01
4	3R_16992462_SNP	16992462	10	C	T	0.241	1.021126e+00	2.640849e+00	1.000000e-05	1.000000e-05	6.995444e-01	7.062032e-01	8.372171e-01
4	3R_16992480_SNP	16992480	9	T	C	0.192	5.949923e+00	2.881149e+00	1.000000e-05	1.000000e-05	4.061005e-02	3.859241e-02	3.955416e-01
4	3R_16992492_SNP	16992492	7	C	T	0.291	1.978632e+00	2.488422e+00	1.000000e-05	1.000000e-05	4.277749e-01	4.262229e-01	4.532734e-01
4	3R_16992510_SNP	16992510	1	A	T	0.117	-3.631034e+00	3.389095e+00	4.177965e-02	6.831938e-02	2.856934e-01	2.897737e-01	3.078077e-01
4	3R_16992513_SNP	16992513	11	A	G	0.236	2.067699e+00	2.678731e+00	1.000000e-05	1.000000e-05	4.413752e-01	4.400676e-01	5.642634e-01
4	3R_16992563_SNP	16992563	5	T	C	0.113	-3.911167e+00	3.486524e+00	6.022582e-02	9.189479e-02	2.637183e-01	2.698468e-01	2.869104e-01
4	3R_16992590_SNP	16992590	8	A	G	0.238	-3.366371e-01	2.613048e+00	1.000000e-05	1.000000e+05	8.976630e-01	9.166748e-01	9.168141e-01
4	3R_16992746_SNP	16992746	2	C	T	0.059	-7.357848e+00	4.767754e+00	2.653965e-01	3.076673e-01	1.248489e-01	1.366091e-01	2.402995e-01
4	3R_16992767_SNP	16992767	6	T	C	0.060	2.386789e+00	4.636964e+00	1.000000e-05	1.000000e-05	6.074887e-01	6.103575e-01	6.969885e-01
4	3R_16992800_SNP	16992800	14	T	C	0.426	-1.613291e+00	2.296123e+00	1.000000e-05	1.000000e+05	4.833701e-01	3.849833e-01	3.869294e-01
4	3R_16992848_SNP	16992848	7	T	C	0.155	5.340097e+00	3.040791e+00	1.000000e-05	1.000000e+05	8.107619e-02	7.253596e-02	7.602135e-02
4	3R_16992868_SNP	16992868	8	G	A	0.170	4.102411e+00	2.944413e+00	1.000000e-05	1.000000e+05	1.655673e-01	1.536941e-01	1.570942e-01
4	3R_16992877_SNP	16992877	10	T	A	0.166	2.477370e+00	3.009550e+00	1.000000e-05	1.000000e-05	4.117011e-01	4.098763e-01	4.683855e-01
4	3R_16992896_SNP	16992896	12	A	G	0.126	3.981666e+00	3.387154e+00	1.000000e-05	1.000000e-05	2.416249e-01	2.379892e-01	2.890094e-01
4	3R_16993076_SNP	16993076	1	G	T	0.071	1.782839e+00	4.227937e+00	1.000000e-05	1.000000e+05	6.738540e-01	6.667108e-01	6.674143e-01
4	3R_16993103_SNP	16993103	16	T	C	0.381	-1.558919e+00	2.362181e+00	1.000000e-05	1.000000e+05	5.102854e-01	3.734176e-01	3.754326e-01
4	3R_16993140_SNP	16993140	20	T	A	0.415	5.199139e+00	2.326847e+00	1.000000e-05	1.000000e-05	2.691471e-02	2.536153e-02	9.518163e-02
4	3R_16993172_SNP	16993172	16	A	T	0.489	9.589211e-01	2.306299e+00	1.000000e-05	1.000000e-05	6.781548e-01	6.837812e-01	8.276287e-01
4	3R_16993173_SNP	16993173	17	C	A	0.486	1.583068e+00	2.309009e+00	1.000000e-05	1.000000e-05	4.940064e-01	4.937680e-01	6.471608e-01
4	3R_16993195_SNP	16993195	15	C	G	0.264	1.337072e+00	2.606371e+00	1.000000e-05	1.000000e-05	6.086951e-01	6.116045e-01	6.287432e-01
4	3R_16993203_SNP	16993203	6	G	T	0.268	2.642790e+00	2.488295e+00	1.000000e-05	1.000000e-05	2.898799e-01	2.865497e-01	4.012086e-01
4	3R_16993271_SNP	16993271	4	G	A	0.265	-2.478529e+00	2.483788e+00	1.000000e-05	1.000000e-05	3.199222e-01	3.168695e-01	4.126132e-01
4	3R_16993294_SNP	16993294	14	T	C	0.426	-8.908874e-01	2.297517e+00	1.000000e-05	1.000000e-05	6.987354e-01	7.053530e-01	7.437976e-01
4	3R_16993295_SNP	16993295	12	G	A	0.434	-6.090337e-01	2.276664e+00	1.000000e-05	1.000000e-05	7.894380e-01	8.023242e-01	8.584032e-01
4	3R_16993329_SNP	16993329	8	A	G	0.265	-2.253072e+00	2.519101e+00	1.000000e-05	1.000000e-05	3.725245e-01	3.701071e-01	5.454939e-01
4	3R_16993383_SNP	16993383	20	A	C	0.385	6.476018e+00	2.346957e+00	1.000000e-05	1.000000e-05	6.504219e-03	5.949085e-03	5.324835e-02
4	3R_16993473_SNP	16993473	10	T	C	0.386	1.013602e+00	2.306479e+00	1.000000e-05	1.000000e-05	6.609535e-01	6.658264e-01	7.693461e-01
4	3R_16993590_SNP	16993590	11	A	T	0.160	-2.852036e+00	3.061000e+00	1.000000e-05	1.000000e+05	3.529520e-01	3.365848e-01	3.388278e-01
4	3R_16993605_SNP	16993605	4	A	G	0.053	1.248529e+01	4.804530e+00	1.000000e-05	1.000000e-05	1.028039e-02	9.494328e-03	4.307707e-02
4	3R_16993620_SNP	16993620	10	G	T	0.400	6.082336e-01	2.306574e+00	1.000000e-05	1.000000e-05	7.923716e-01	8.055434e-01	8.312714e-01
4	3R_16993647_SNP	16993647	13	C	T	0.380	6.503730e-01	2.345748e+00	1.000000e-05	1.000000e-05	7.819601e-01	7.941516e-01	9.626487e-01
4	3R_16993670_SNP	16993670	8	A	G	0.252	-2.427541e+00	2.557222e+00	1.000000e-05	1.000000e+05	3.439809e-01	2.666971e-01	2.693991e-01
4	3R_16993683_SNP	16993683	11	G	T	0.215	2.565988e+00	2.729297e+00	1.000000e-05	1.000000e-05	3.486249e-01	3.458958e-01	4.147400e-01
4	3R_16993696_SNP	16993696	6	C	T	0.302	-4.534073e-01	2.411103e+00	1.000000e-05	1.000000e-05	8.510885e-01	8.724656e-01	9.151462e-01
4	3R_16993702_SNP	16993702	7	T	A	0.291	-1.019233e+00	2.442028e+00	1.000000e-05	1.000000e-05	6.769954e-01	6.825691e-01	8.041460e-01
4	3R_16993726_SNP	16993726	12	A	C	0.175	5.458661e+00	2.978151e+00	1.000000e-05	1.000000e-05	6.877359e-02	6.606252e-02	4.569839e-01
4	3R_16993746_SNP	16993746	5	A	T	0.353	6.206771e-01	2.316343e+00	1.000000e-05	1.000000e-05	7.890967e-01	8.019502e-01	9.442828e-01
4	3R_16993778_SNP	16993778	16	C	T	0.360	2.729187e+00	2.374777e+00	1.000000e-05	1.000000e-05	2.522625e-01	2.486784e-01	4.314370e-01
4	3R_16993800_SNP	16993800	11	C	T	0.278	2.111073e+00	2.509235e+00	1.000000e-05	1.000000e-05	4.014895e-01	3.995005e-01	6.044015e-01
4	3R_16993824_SNP	16993824	8	G	T	0.449	2.129172e-01	2.238244e+00	1.000000e-05	1.000000e+05	9.243393e-01	8.487982e-01	8.490614e-01
4	3R_16993827_SNP	16993827	7	C	G	0.412	-1.668832e+00	2.250168e+00	1.000000e-05	1.000000e+05	4.594452e-01	3.129888e-01	3.153838e-01
4	3R_16993930_SNP	16993930	5	T	C	0.173	-3.477302e-01	2.911387e+00	1.000000e-05	1.000000e+05	9.050861e-01	6.554350e-01	6.561733e-01
4	3R_16993975_SNP	16993975	8	G	A	0.395	3.224431e+00	2.267551e+00	1.000000e-05	1.000000e-05	1.570783e-01	1.534033e-01	3.579232e-01
4	3R_16993983_SNP	16993983	8	T	A	0.095	5.600906e+00	3.801345e+00	1.000000e-05	1.000000e+05	1.427108e-01	1.691705e-02	1.920776e-02
4	3R_16994024_SNP	16994024	15	G	A	0.493	4.110299e+00	2.261356e+00	1.000000e-05	1.000000e-05	7.109066e-02	6.833407e-02	2.053814e-01
4	3R_16994199_SNP	16994199	6	G	T	0.107	3.575863e+00	3.595627e+00	1.000000e-05	1.000000e+05	3.215584e-01	1.862737e-01	1.894972e-01
4	3R_16994209_SNP	16994209	12	C	T	0.469	2.642218e+00	2.276386e+00	1.000000e-05	1.000000e-05	2.475805e-01	2.439725e-01	4.558626e-01
4	3R_16994239_SNP	16994239	9	T	C	0.178	3.696832e-01	2.937759e+00	1.000000e-05	1.000000e+05	9.000261e-01	7.560510e-01	7.565133e-01
4	3R_16994304_SNP	16994304	9	A	C	0.219	-5.604681e-01	2.710315e+00	1.000000e-05	1.000000e+05	8.364500e-01	7.228979e-01	7.234432e-01
4	3R_16994339_SNP	16994339	9	T	G	0.233	4.505781e+00	2.642514e+00	1.000000e-05	1.000000e-05	9.021648e-02	8.713605e-02	1.832698e-01
4	3R_16994340_SNP	16994340	8	A	T	0.231	4.594216e+00	2.638447e+00	1.000000e-05	1.000000e-05	8.366172e-02	8.068251e-02	1.727488e-01
4	3R_16994365_SNP	16994365	12	A	C	0.413	2.039461e+00	2.288688e+00	1.000000e-05	1.000000e-05	3.742814e-01	3.718884e-01	7.760770e-01
4	3R_16994385_SNP	16994385	4	A	G	0.132	-3.713239e+00	3.234497e+00	2.993498e-02	5.197419e-02	2.527675e-01	2.537357e-01	3.126686e-01
4	3R_16994390_SNP	16994390	12	G	A	0.161	5.895796e+00	3.040215e+00	1.000000e-05	1.000000e-05	5.432061e-02	5.192978e-02	1.861953e-01
4	3R_16994397_SNP	16994397	8	T	G	0.109	-9.296133e-02	3.593754e+00	1.000000e-05	1.000000e+05	9.793970e-01	5.988583e-01	5.997877e-01
4	3R_16994400_INS	16994400	8	AA	A	0.143	4.950333e+00	3.163666e+00	1.000000e-05	1.000000e-05	1.197221e-01	1.162914e-01	3.945907e-01
4	3R_16994414_SNP	16994414	9	C	T	0.137	7.789046e+00	3.196156e+00	1.000000e-05	1.000000e-05	1.596403e-02	1.488017e-02	1.007734e-01
4	3R_16994434_DEL	16994434	7	C	CTATAAAAGTGTAACCC	0.162	6.222591e+00	2.966722e+00	1.000000e-05	1.000000e-05	3.760763e-02	3.568283e-02	1.185613e-01
4	3R_16994455_SNP	16994455	4	G	T	0.106	-2.446335e+00	3.578984e+00	1.000000e-05	1.000000e-05	4.953141e-01	4.951049e-01	5.656998e-01
4	3R_16994468_SNP	16994468	8	T	G	0.102	-1.847697e+00	3.731631e+00	1.000000e-05	1.000000e-05	6.212130e-01	6.245542e-01	6.707867e-01
4	3R_16994482_DEL	16994482	6	T	CCATA	0.262	4.124745e+00	2.500725e+00	1.000000e-05	1.000000e-05	1.011268e-01	9.789795e-02	2.000552e-01
4	3R_16994499_INS	16994499	11	AAGA	A	0.236	3.730855e+00	2.651739e+00	1.000000e-05	1.000000e-05	1.614846e-01	1.577930e-01	3.209150e-01
4	3R_16994519_SNP	16994519	5	A	G	0.113	2.513348e+00	3.504056e+00	1.000000e-05	1.000000e-05	4.743093e-01	4.736471e-01	6.424658e-01
4	3R_16994531_SNP	16994531	5	C	A	0.107	3.339076e+00	3.597775e+00	1.000000e-05	1.000000e-05	3.548298e-01	3.521780e-01	5.007654e-01
4	3R_16994768_SNP	16994768	9	C	T	0.103	4.248501e+00	3.683696e+00	1.000000e-05	1.000000e-05	2.505871e-01	2.469942e-01	3.738542e-01
4	3R_16994780_SNP	16994780	5	C	A	0.067	1.687089e+00	4.448292e+00	1.000000e-05	1.000000e-05	7.050191e-01	7.119616e-01	7.596130e-01
4	3R_16994781_SNP	16994781	17	A	G	0.370	5.685770e+00	2.364371e+00	1.000000e-05	1.000000e-05	1.738539e-02	1.623393e-02	7.346573e-02
4	3R_16994795_SNP	16994795	16	A	T	0.353	4.276359e+00	2.410322e+00	1.000000e-05	1.000000e-05	7.803439e-02	7.514997e-02	1.885549e-01
4	3R_16994796_SNP	16994796	14	T	C	0.355	4.443620e+00	2.381207e+00	1.000000e-05	1.000000e-05	6.395122e-02	6.133977e-02	1.795881e-01
4	3R_16994799_INS	16994799	20	TATTATATTTATGT	T	0.326	4.668530e+00	2.490313e+00	1.000000e-05	1.000000e-05	6.275605e-02	6.017036e-02	6.786126e-02
4	3R_16994823_SNP	16994823	12	T	C	0.238	5.056451e+00	2.634100e+00	1.000000e-05	1.000000e-05	5.678021e-02	5.433011e-02	1.424849e-01
4	3R_16994842_SNP	16994842	16	C	A	0.302	7.269560e+00	2.483501e+00	1.000000e-05	1.000000e-05	3.946807e-03	3.571819e-03	2.040365e-02
4	3R_16994848_SNP	16994848	9	T	C	0.068	2.679647e+00	4.432252e+00	1.000000e-05	1.000000e-05	5.463601e-01	5.474003e-01	6.114956e-01
4	3R_16994880_SNP	16994880	13	C	T	0.239	3.879051e+00	2.656773e+00	1.000000e-05	1.000000e-05	1.463370e-01	1.427127e-01	2.811823e-01
4	3R_16994884_SNP	16994884	12	G	C	0.238	3.452030e+00	2.652775e+00	1.000000e-05	1.000000e-05	1.951281e-01	1.913825e-01	3.927358e-01
4	3R_16994893_DEL	16994893	13	A	AATTAGAAGCAGTT	0.225	3.205515e+00	2.732566e+00	1.000000e-05	1.000000e-05	2.425994e-01	2.389680e-01	4.790546e-01
4	3R_16994941_DEL	16994941	8	T	TAGTA	0.075	2.798240e+00	4.263613e+00	1.000000e-05	1.000000e-05	5.126188e-01	5.128086e-01	5.330016e-01
4	3R_16994942_SNP	16994942	21	T	A	0.119	4.826763e+00	3.600360e+00	1.000000e-05	1.000000e-05	1.820397e-01	1.783005e-01	2.719629e-01
4	3R_16994945_SNP	16994945	22	G	A	0.120	4.723006e+00	3.603725e+00	1.000000e-05	1.000000e-05	1.919731e-01	1.882275e-01	2.895628e-01
4	3R_16994953_DEL	16994953	11	C	TT	0.069	4.420948e+00	4.451786e+00	1.000000e-05	1.000000e-05	3.222526e-01	3.192241e-01	3.802957e-01
4	3R_16994954_SNP	16994954	27	C	T	0.375	5.292805e+00	2.472296e+00	1.000000e-05	1.000000e-05	3.388121e-02	3.207816e-02	1.084575e-01
4	3R_16994976_SNP	16994976	18	T	C	0.139	2.895970e+00	3.359471e+00	1.000000e-05	1.000000e+05	3.900280e-01	2.763746e-01	2.790119e-01
4	3R_16994989_SNP	16994989	24	T	A	0.298	4.827489e+00	2.574330e+00	1.000000e-05	1.000000e-05	6.267772e-02	6.009373e-02	1.196995e-01
4	3R_16995007_SNP	16995007	14	A	G	0.064	-1.846123e-01	4.716152e+00	1.000000e-05	1.000000e+05	9.688264e-01	9.051820e-01	9.053415e-01
4	3R_16995022_SNP	16995022	22	A	T	0.323	3.843793e+00	2.513278e+00	1.000000e-05	1.000000e-05	1.282452e-01	1.247412e-01	2.379894e-01
4	3R_16995031_SNP	16995031	22	C	A	0.308	4.755034e+00	2.536338e+00	1.000000e-05	1.000000e-05	6.274394e-02	6.015851e-02	1.291720e-01
4	3R_16995047_SNP	16995047	10	C	T	0.069	7.573775e-01	4.483439e+00	1.000000e-05	1.000000e+05	8.660780e-01	8.728407e-01	8.730584e-01
4	3R_16995053_SNP	16995053	10	T	A	0.076	5.927401e+00	4.335683e+00	1.000000e-05	1.000000e-05	1.736060e-01	1.698806e-01	3.727708e-01
4	3R_16995057_SNP	16995057	14	T	A	0.305	2.861905e+00	2.467595e+00	1.000000e-05	1.000000e-05	2.479506e-01	2.443445e-01	4.621116e-01
4	3R_16995082_SNP	16995082	7	T	C	0.169	3.551038e-01	2.961286e+00	1.000000e-05	1.000000e+05	9.047085e-01	9.210288e-01	9.211607e-01
4	3R_16995090_SNP	16995090	10	A	G	0.324	2.071522e+00	2.393825e+00	1.000000e-05	1.000000e-05	3.882045e-01	3.860122e-01	5.996796e-01
4	3R_16995094_SNP	16995094	1	T	G	0.058	4.261410e+00	4.644214e+00	1.000000e-05	1.000000e-05	3.602955e-01	3.577140e-01	5.257523e-01
4	3R_16995103_SNP	16995103	20	A	C	0.104	4.616490e+00	3.804567e+00	1.000000e-05	1.000000e-05	2.268563e-01	2.231646e-01	3.913012e-01
4	3R_16995105_SNP	16995105	5	T	C	0.093	4.337904e+00	3.783564e+00	1.000000e-05	1.000000e-05	2.533847e-01	2.498066e-01	4.170546e-01
4	3R_16995125_SNP	16995125	11	C	A	0.347	5.265267e+00	2.342569e+00	1.000000e-05	1.000000e-05	2.603791e-02	2.451850e-02	9.532508e-02
4	3R_16995135_SNP	16995135	13	A	G	0.056	4.699368e+00	4.902527e+00	1.000000e-05	1.000000e-05	3.393026e-01	3.364623e-01	5.043807e-01
4	3R_16995145_SNP	16995145	17	C	A	0.413	-5.465047e+00	2.306415e+00	1.000000e-05	1.000000e-05	1.906804e-02	1.783948e-02	6.744265e-02
4	3R_16995155_SNP	16995155	11	A	T	0.444	3.721090e+00	2.243953e+00	1.000000e-05	1.000000e-05	9.932426e-02	9.611829e-02	2.084526e-01
4	3R_16995244_SNP	16995244	2	G	A	0.065	1.095527e+00	4.453977e+00	1.000000e-05	1.000000e-05	8.060403e-01	8.206556e-01	8.456558e-01
4	3R_16995298_SNP	16995298	14	T	C	0.447	-2.062661e+00	2.288128e+00	1.000000e-05	1.000000e+05	3.687687e-01	3.310784e-01	3.333565e-01
4	3R_16995394_SNP	16995394	6	A	C	0.081	5.724124e+00	4.035949e+00	1.000000e-05	1.000000e-05	1.581548e-01	1.544755e-01	2.986618e-01
4	3R_16995438_SNP	16995438	3	A	C	0.079	-1.104925e+00	4.060791e+00	1.000000e-05	1.000000e-05	7.859175e-01	7.984708e-01	8.464735e-01
4	3R_16995490_SNP	16995490	10	T	C	0.469	1.762240e+00	2.241120e+00	1.000000e-05	1.000000e+05	4.329037e-01	4.101507e-01	4.119514e-01
4	3R_16995583_SNP	16995583	2	A	G	0.052	8.220904e+00	4.857399e+00	1.000000e-05	1.000000e-05	9.260900e-02	8.949395e-02	2.191365e-01
4	3R_16995597_SNP	16995597	12	A	C	0.119	9.043606e+00	3.422702e+00	1.000000e-05	1.000000e-05	9.097814e-03	8.380566e-03	2.187477e-02
4	3R_16995664_SNP	16995664	13	T	A	0.310	5.087075e-01	2.450745e+00	1.000000e-05	1.000000e-05	8.358405e-01	8.544678e-01	9.440563e-01
4	3R_16995711_SNP	16995711	11	G	T	0.479	-4.419154e+00	2.223262e+00	1.000000e-05	1.000000e-05	4.864238e-02	4.639682e-02	8.832617e-02
4	3R_16995716_SNP	16995716	6	A	T	0.094	4.250870e+00	3.785733e+00	1.000000e-05	1.000000e-05	2.632650e-01	2.597439e-01	4.322416e-01
4	3R_16995759_SNP	16995759	12	T	C	0.385	1.102551e+00	2.320801e+00	1.000000e-05	1.000000e-05	6.354165e-01	6.392752e-01	8.167891e-01
4	3R_16995769_SNP	16995769	8	C	G	0.190	2.616607e+00	2.827164e+00	1.000000e-05	1.000000e-05	3.561606e-01	3.535257e-01	5.125919e-01
4	3R_16995826_SNP	16995826	9	T	A	0.089	1.620241e+00	3.924556e+00	1.000000e-05	1.000000e-05	6.803006e-01	6.860255e-01	8.808849e-01
4	3R_16995837_SNP	16995837	15	T	C	0.350	-1.099331e+00	2.397343e+00	1.000000e-05	1.000000e+05	6.472034e-01	6.045290e-01	6.054378e-01
4	3R_16995872_SNP	16995872	0	A	T	0.058	1.410484e+01	4.499379e+00	1.000000e-05	1.000000e-05	2.064255e-03	1.842407e-03	6.455173e-03
4	3R_16995874_SNP	16995874	2	T	C	0.052	1.218260e+01	4.819801e+00	1.000000e-05	1.000000e-05	1.250560e-02	1.159708e-02	4.026038e-02
4	3R_16995883_SNP	16995883	1	T	G	0.052	1.349834e+01	4.787438e+00	1.000000e-05	1.000000e-05	5.450619e-03	4.966754e-03	1.318423e-02
4	3R_16995887_SNP	16995887	8	T	A	0.129	1.037210e+00	3.326801e+00	1.000000e-05	1.000000e-05	7.556395e-01	7.657051e-01	8.919517e-01
4	3R_16995890_SNP	16995890	6	G	C	0.128	1.770606e+00	3.318679e+00	1.000000e-05	1.000000e-05	5.944479e-01	5.968909e-01	7.491280e-01
4	3R_16995899_SNP	16995899	11	C	T	0.472	2.122139e+00	2.257233e+00	1.000000e-05	1.000000e-05	3.486318e-01	3.459028e-01	4.812386e-01
4	3R_16995902_SNP	16995902	11	G	T	0.410	3.235942e-01	2.313346e+00	1.000000e-05	1.000000e-05	8.889389e-01	9.216882e-01	9.578649e-01
4	3R_16995905_SNP	16995905	0	A	G	0.052	1.185575e+01	4.816923e+00	1.000000e-05	1.000000e-05	1.496308e-02	1.392830e-02	4.445632e-02
4	3R_16995916_SNP	16995916	13	A	G	0.387	-1.053620e+00	2.345537e+00	1.000000e-05	1.000000e+05	6.539256e-01	5.813402e-01	5.823347e-01
4	3R_16995921_SNP	16995921	12	C	T	0.385	-1.238968e+00	2.337287e+00	1.000000e-05	1.000000e+05	5.968242e-01	5.321832e-01	5.333770e-01
4	3R_16995931_SNP	16995931	0	T	C	0.052	1.185575e+01	4.816923e+00	1.000000e-05	1.000000e-05	1.496308e-02	1.392830e-02	4.445632e-02
4	3R_16995932_SNP	16995932	0	G	T	0.052	1.185575e+01	4.816923e+00	1.000000e-05	1.000000e-05	1.496308e-02	1.392830e-02	4.445632e-02
4	3R_16995935_SNP	16995935	10	C	T	0.145	3.404765e+00	3.181002e+00	1.000000e-05	1.000000e-05	2.861614e-01	2.828013e-01	4.387634e-01
4	3R_16995965_SNP	16995965	9	A	G	0.164	-2.860373e+00	3.009819e+00	1.000000e-05	1.000000e+05	3.434446e-01	3.359568e-01	3.382038e-01
4	3R_16995979_SNP	16995979	14	C	G	0.298	-4.096319e-01	2.493429e+00	1.000000e-05	1.000000e+05	8.697254e-01	8.387270e-01	8.390098e-01
4	3R_16995982_SNP	16995982	7	A	G	0.068	1.880208e+01	4.157449e+00	1.000000e-05	1.000000e-05	1.223148e-05	9.761128e-06	1.345127e-04
4	3R_16996015_SNP	16996015	15	A	T	0.450	-6.779937e-01	2.294576e+00	1.000000e-05	1.000000e+05	7.680330e-01	7.485047e-01	7.489853e-01
4	3R_16996038_SNP	16996038	8	A	G	0.109	8.658317e+00	3.509950e+00	1.000000e-05	1.000000e-05	1.474329e-02	1.371946e-02	2.764583e-02
4	3R_16996043_SNP	16996043	11	T	C	0.104	8.816951e+00	3.661742e+00	1.000000e-05	1.000000e-05	1.724458e-02	1.609971e-02	4.213023e-02
4	3R_16996080_SNP	16996080	13	C	A	0.268	1.522085e-01	2.559059e+00	1.000000e-05	1.000000e+05	9.526493e-01	9.955796e-01	9.955869e-01
4	3R_16996093_INS	16996093	11	ATTGTA	A	0.181	1.381012e+00	2.921398e+00	1.000000e-05	1.000000e-05	6.370888e-01	6.410106e-01	7.828283e-01
4	3R_16996100_SNP	16996100	13	T	G	0.183	-2.283729e+00	2.937597e+00	1.000000e-05	1.000000e+05	4.381227e-01	3.741654e-01	3.761759e-01
4	3R_16996112_SNP	16996112	15	A	G	0.364	-2.242557e+00	2.365694e+00	1.000000e-05	1.000000e-05	3.446602e-01	3.418832e-01	5.296685e-01
4	3R_16996153_SNP	16996153	14	T	C	0.348	-3.818642e+00	2.369510e+00	1.000000e-05	1.000000e-05	1.091291e-01	1.058060e-01	2.474474e-01
4	3R_16996174_SNP	16996174	7	T	C	0.095	4.514878e+00	3.786269e+00	1.000000e-05	1.000000e-05	2.349491e-01	2.312858e-01	3.836249e-01
4	3R_16996261_SNP	16996261	23	A	C	0.477	-4.740928e-01	2.353377e+00	1.000000e-05	1.000000e-05	8.406144e-01	8.600374e-01	9.915989e-01
4	3R_16996279_SNP	16996279	13	A	G	0.190	-2.919198e+00	2.877127e+00	1.000000e-05	1.000000e-05	3.118980e-01	3.087649e-01	5.739648e-01
4	3R_16996327_SNP	16996327	22	C	A	0.331	4.070682e+00	2.467782e+00	1.000000e-05	1.000000e-05	1.011040e-01	9.787546e-02	1.675511e-01
4	3R_16996332_SNP	16996332	21	T	A	0.336	3.809185e+00	2.452332e+00	1.000000e-05	1.000000e-05	1.224333e-01	1.189781e-01	1.955363e-01
4	3R_16996337_SNP	16996337	22	T	C	0.346	4.334837e+00	2.437218e+00	1.000000e-05	1.000000e-05	7.730417e-02	7.443261e-02	1.303689e-01
4	3R_16996341_SNP	16996341	20	A	G	0.341	4.283517e+00	2.427886e+00	1.000000e-05	1.000000e-05	7.969042e-02	7.677732e-02	1.358780e-01
4	3R_16996344_SNP	16996344	21	A	T	0.336	4.361063e+00	2.444360e+00	1.000000e-05	1.000000e-05	7.639709e-02	7.354170e-02	1.295114e-01
4	3R_16996360_SNP	16996360	11	A	T	0.208	-3.889001e+00	2.753016e+00	1.000000e-05	1.000000e-05	1.598079e-01	1.561224e-01	2.471491e-01
4	3R_16996372_SNP	16996372	9	A	G	0.055	9.992099e-01	4.929274e+00	1.000000e-05	1.000000e-05	8.396333e-01	8.588884e-01	8.879847e-01
4	3R_16996380_SNP	16996380	13	T	C	0.331	5.403292e-01	2.410114e+00	1.000000e-05	1.000000e-05	8.229087e-01	8.396182e-01	9.756326e-01
4	3R_16996381_SNP	16996381	14	T	A	0.326	4.057362e-01	2.426347e+00	1.000000e-05	1.000000e-05	8.674184e-01	8.926126e-01	9.574385e-01
4	3R_16996401_SNP	16996401	26	A	T	0.450	-1.386742e-01	2.392203e+00	1.000000e-05	1.000000e+05	9.538493e-01	9.587141e-01	9.587823e-01
4	3R_16996402_SNP	16996402	11	G	A	0.139	6.216792e-01	3.262409e+00	1.000000e-05	1.000000e+05	8.491259e-01	8.211100e-01	8.214282e-01
4	3R_16996409_SNP	16996409	15	T	C	0.179	-6.674522e-01	2.982079e+00	1.000000e-05	1.000000e+05	8.231971e-01	7.567485e-01	7.572092e-01
4	3R_16996410_SNP	16996410	26	A	T	0.411	-7.983201e-01	2.415258e+00	1.000000e-05	1.000000e-05	7.414531e-01	7.505370e-01	8.871188e-01
4	3R_16996415_SNP	16996415	14	A	T	0.113	1.302707e+00	3.616037e+00	1.000000e-05	1.000000e-05	7.191541e-01	7.268714e-01	9.915134e-01
4	3R_16996416_SNP	16996416	8	C	A	0.150	-1.047350e-01	3.127027e+00	1.000000e-05	1.000000e+05	9.733250e-01	9.362531e-01	9.363590e-01
4	3R_16996418_DEL	16996418	27	A	ATAAATTAACTTCTTTATTAAA	0.398	-7.740616e-01	2.440041e+00	1.000000e-05	1.000000e-05	7.515022e-01	7.612712e-01	8.743394e-01
4	3R_16996453_SNP	16996453	9	G	A	0.123	-2.160414e+00	3.392643e+00	1.000000e-05	1.000000e+05	5.252171e-01	3.803100e-01	3.822838e-01
4	3R_16996472_SNP	16996472	27	G	T	0.453	-2.931548e+00	2.384584e+00	1.000000e-05	1.000000e+05	2.208308e-01	1.825104e-01	1.857560e-01
4	3R_16996475_SNP	16996475	10	A	G	0.131	-9.250042e-01	3.320396e+00	1.000000e-05	1.000000e+05	7.809439e-01	6.599280e-01	6.606523e-01
4	3R_16996488_SNP	16996488	9	A	G	0.130	-2.617848e+00	3.313433e+00	1.000000e-05	1.000000e+05	4.307171e-01	3.389964e-01	3.412241e-01
4	3R_16996492_DEL	16996492	13	T	TT	0.310	-2.320650e+00	2.441758e+00	1.000000e-05	1.000000e+05	3.434171e-01	2.232195e-01	2.262109e-01
4	3R_16996496_SNP	16996496	6	C	T	0.074	-1.823604e+00	4.255221e+00	1.000000e-05	1.000000e+05	6.688524e-01	5.370187e-01	5.381919e-01
4	3R_16996498_SNP	16996498	17	T	C	0.297	-3.664727e+00	2.501704e+00	6.799415e-02	1.000000e+05	1.450155e-01	3.248220e-02	3.539495e-02
4	3R_16996502_SNP	16996502	5	G	A	0.073	-1.959263e+00	4.252530e+00	1.000000e-05	1.000000e+05	6.456517e-01	5.165544e-01	5.178169e-01
4	3R_16996505_SNP	16996505	11	C	T	0.229	-1.258949e+00	2.679902e+00	1.000000e-05	1.000000e+05	6.391897e-01	4.850362e-01	4.864452e-01
4	3R_16996509_INS	16996509	5	TGTTTT	T	0.073	-1.959263e+00	4.252530e+00	1.000000e-05	1.000000e+05	6.456517e-01	5.165544e-01	5.178169e-01
4	3R_16996511_SNP	16996511	7	T	A	0.068	-1.203274e+00	4.446777e+00	1.000000e-05	1.000000e+05	7.870700e-01	6.406253e-01	6.414109e-01
4	3R_16996514_SNP	16996514	13	G	C	0.211	-2.757092e+00	2.770807e+00	1.000000e-05	1.000000e+05	3.212934e-01	2.854004e-01	2.879774e-01
4	3R_16996516_SNP	16996516	15	A	T	0.114	-3.582444e+00	3.601460e+00	5.086592e-02	8.181337e-02	3.214535e-01	3.290061e-01	3.812482e-01
4	3R_16996517_INS	16996517	4	TGTGTTTTTTTATG	C	0.073	-2.267746e+00	4.252126e+00	1.000000e-05	1.000000e+05	5.945906e-01	4.662317e-01	4.677333e-01
4	3R_16996533_SNP	16996533	11	T	G	0.229	1.399398e+00	2.680804e+00	1.000000e-05	1.000000e-05	6.024255e-01	6.051264e-01	8.692056e-01
4	3R_16996546_SNP	16996546	14	T	A	0.468	1.316337e+00	2.279762e+00	1.000000e-05	1.000000e-05	5.645228e-01	5.660642e-01	6.304692e-01
4	3R_16996553_SNP	16996553	7	C	A	0.135	2.650725e+00	3.281019e+00	1.000000e-05	1.000000e-05	4.204125e-01	4.187334e-01	6.435358e-01
4	3R_16996574_SNP	16996574	3	C	A	0.066	6.530481e+00	4.402394e+00	1.000000e-05	1.000000e-05	1.400405e-01	1.364529e-01	2.918769e-01
4	3R_16996605_SNP	16996605	7	C	T	0.095	2.089427e+00	3.807341e+00	1.000000e-05	1.000000e+05	5.839554e-01	3.895548e-01	3.914740e-01
4	3R_16996609_DEL	16996609	11	A	AAA	0.125	2.977956e+00	3.403504e+00	1.000000e-05	1.000000e-05	3.829719e-01	3.807027e-01	6.265903e-01
4	3R_16996629_SNP	16996629	8	T	C	0.224	-1.400707e+00	2.665265e+00	1.000000e-05	1.000000e-05	5.999728e-01	6.025936e-01	8.264799e-01
4	3R_16996633_SNP	16996633	4	G	T	0.066	5.142264e+00	4.458294e+00	1.000000e-05	1.000000e-05	2.505505e-01	2.469574e-01	3.829881e-01
4	3R_16996634_SNP	16996634	12	T	C	0.399	-1.951072e+00	2.303123e+00	1.000000e-05	1.000000e+05	3.982478e-01	1.306509e-01	1.341458e-01
4	3R_16996763_SNP	16996763	15	A	T	0.193	1.354419e+00	2.890245e+00	1.000000e-05	1.000000e-05	6.400144e-01	6.440475e-01	9.083589e-01
4	3R_16996784_SNP	16996784	1	C	G	0.052	1.219475e+00	4.899369e+00	1.000000e-05	1.000000e-05	8.037706e-01	8.181323e-01	9.310430e-01
4	3R_16996801_SNP	16996801	9	A	C	0.445	-3.170735e+00	2.239913e+00	1.000000e-05	1.000000e-05	1.589497e-01	1.552674e-01	3.022892e-01
4	3R_16996858_SNP	16996858	9	T	G	0.212	-2.080245e+00	2.726621e+00	1.000000e-05	1.000000e-05	4.466824e-01	4.454736e-01	6.864591e-01
4	3R_16996880_SNP	16996880	10	T	C	0.359	9.438100e-01	2.344720e+00	1.000000e-05	1.000000e-05	6.878627e-01	6.939434e-01	7.015644e-01
4	3R_16996885_SNP	16996885	10	A	C	0.110	2.956953e+00	3.579482e+00	1.000000e-05	1.000000e-05	4.100511e-01	4.081993e-01	6.342187e-01
4	3R_16996903_SNP	16996903	8	T	C	0.259	3.732645e+00	2.526136e+00	1.000000e-05	1.000000e-05	1.415811e-01	1.379840e-01	2.697363e-01
4	3R_16996968_SNP	16996968	10	A	T	0.283	2.839499e+00	2.478815e+00	1.000000e-05	1.000000e-05	2.537999e-01	2.502240e-01	4.663092e-01
4	3R_16996988_SNP	16996988	0	T	A	0.058	3.209402e+00	4.628983e+00	1.000000e-05	1.000000e-05	4.891620e-01	4.888167e-01	5.722479e-01
4	3R_16997031_INS	16997031	30	GG	G	0.096	1.261446e+00	4.097029e+00	1.000000e-05	1.000000e-05	7.585854e-01	7.688678e-01	8.549286e-01
4	3R_16997035_SNP	16997035	12	C	G	0.315	-2.116419e+00	2.431185e+00	1.000000e-05	1.000000e+05	3.853838e-01	3.377381e-01	3.399738e-01
4	3R_16997124_SNP	16997124	7	T	C	0.095	4.323323e+00	3.795966e+00	1.000000e-05	1.000000e-05	2.565259e-01	2.529650e-01	3.991430e-01
4	3R_16997138_SNP	16997138	6	T	C	0.114	-3.733264e+00	3.473315e+00	3.042167e-02	5.039744e-02	2.841488e-01	2.861878e-01	3.388572e-01
4	3R_16997152_SNP	16997152	16	T	C	0.439	-1.035281e+00	2.305674e+00	1.000000e-05	1.000000e-05	6.540606e-01	6.586482e-01	7.102321e-01
4	3R_16997157_SNP	16997157	12	T	A	0.434	-1.404519e+00	2.275722e+00	1.000000e-05	1.000000e-05	5.380428e-01	5.388639e-01	5.929953e-01
4	3R_16997186_SNP	16997186	7	A	G	0.304	-3.938330e+00	2.390105e+00	1.000000e-05	1.000000e-05	1.014666e-01	9.823352e-02	1.433971e-01
4	3R_16997188_INS	16997188	4	GGCAC	A	0.146	2.961747e+00	3.107495e+00	1.000000e-05	1.000000e-05	3.420536e-01	3.392455e-01	5.503399e-01
4	3R_16997190_SNP	16997190	3	C	A	0.145	2.950490e+00	3.106332e+00	1.000000e-05	1.000000e-05	3.437059e-01	3.409175e-01	5.595643e-01
4	3R_16997191_SNP	16997191	5	G	T	0.133	4.341085e+00	3.226400e+00	1.000000e-05	1.000000e-05	1.804710e-01	1.767338e-01	3.264500e-01
4	3R_16997199_SNP	16997199	4	A	T	0.139	3.158946e+00	3.178244e+00	1.000000e-05	1.000000e-05	3.218375e-01	3.188047e-01	5.301181e-01
4	3R_16997201_SNP	16997201	31	T	C	0.323	-4.721849e+00	2.565892e+00	1.000000e-05	2.575135e-02	6.768370e-02	6.491288e-02	9.077668e-02
4	3R_16997202_SNP	16997202	4	T	A	0.139	3.325243e+00	3.162902e+00	1.000000e-05	1.000000e-05	2.947771e-01	2.914877e-01	4.741688e-01
4	3R_16997203_SNP	16997203	13	A	T	0.387	3.586410e-01	2.342854e+00	1.000000e-05	1.000000e-05	8.785392e-01	9.071403e-01	9.930665e-01
4	3R_16997205_SNP	16997205	4	A	G	0.139	3.325243e+00	3.162902e+00	1.000000e-05	1.000000e-05	2.947771e-01	2.914877e-01	4.741688e-01
4	3R_16997208_INS	16997208	5	TGTATAAA	T	0.133	3.813214e+00	3.226476e+00	1.000000e-05	1.000000e-05	2.391105e-01	2.354639e-01	3.278327e-01
4	3R_16997262_SNP	16997262	6	T	A	0.101	1.614015e+00	3.674714e+00	1.000000e-05	1.000000e-05	6.611246e-01	6.660046e-01	8.932688e-01
4	3R_16997348_SNP	16997348	3	A	C	0.072	-2.536889e+00	4.237603e+00	9.107430e-03	1.000000e+05	5.502898e-01	4.929424e-01	4.943137e-01
4	3R_16997349_SNP	16997349	8	A	G	0.095	8.350954e+00	3.804866e+00	1.000000e-05	1.000000e-05	2.969446e-02	2.803780e-02	4.593769e-02
4	3R_16997373_SNP	16997373	5	C	T	0.067	4.738431e-01	4.420379e+00	1.000000e-05	1.000000e+05	9.147755e-01	8.583663e-01	8.586111e-01
4	3R_16997378_SNP	16997378	15	T	A	0.357	4.690987e+00	2.350839e+00	1.000000e-05	1.000000e+05	4.778055e-02	4.308314e-02	4.624055e-02
4	3R_16997396_SNP	16997396	17	T	G	0.377	3.392479e+00	2.355944e+00	1.000000e-05	1.000000e+05	1.519335e-01	9.278666e-02	9.633550e-02
4	3R_16997399_SNP	16997399	19	C	A	0.375	3.267056e+00	2.376100e+00	1.000000e-05	1.000000e+05	1.711655e-01	1.000044e-01	1.035569e-01
4	3R_16997401_SNP	16997401	16	A	G	0.201	8.373880e+00	2.775713e+00	1.000000e-05	1.000000e-05	2.995249e-03	2.694750e-03	4.192668e-03
4	3R_16997403_INS	16997403	12	CTG	C	0.147	-4.038296e+00	3.181432e+00	2.923637e-02	5.311646e-02	2.062624e-01	2.059461e-01	3.312321e-01
4	3R_16997404_SNP	16997404	16	T	A	0.201	8.373880e+00	2.775713e+00	1.000000e-05	1.000000e-05	2.995249e-03	2.694750e-03	4.192668e-03
4	3R_16997405_SNP	16997405	24	T	A	0.389	2.273795e+00	2.411600e+00	1.000000e-05	1.000000e+05	3.472500e-01	2.141136e-01	2.171640e-01
4	3R_16997410_SNP	16997410	25	C	T	0.392	2.948767e+00	2.412669e+00	1.000000e-05	1.000000e+05	2.235234e-01	1.397925e-01	1.432538e-01
4	3R_16997422_SNP	16997422	16	G	A	0.309	3.294752e+00	2.462357e+00	1.000000e-05	1.000000e+05	1.828790e-01	1.391026e-01	1.425666e-01
4	3R_16997423_SNP	16997423	13	A	T	0.310	2.965215e+00	2.437480e+00	1.000000e-05	1.000000e+05	2.256770e-01	1.942566e-01	1.974320e-01
4	3R_16997438_SNP	16997438	20	G	A	0.370	3.228515e+00	2.390782e+00	1.000000e-05	1.000000e+05	1.788945e-01	1.075223e-01	1.110705e-01
4	3R_16997441_SNP	16997441	19	T	C	0.368	3.441290e+00	2.383729e+00	1.000000e-05	1.000000e+05	1.508931e-01	9.473307e-02	9.828370e-02
4	3R_16997455_SNP	16997455	21	G	T	0.351	3.765768e+00	2.424906e+00	1.000000e-05	1.000000e+05	1.225137e-01	8.872493e-02	9.226790e-02
4	3R_16997456_SNP	16997456	22	T	A	0.338	3.602663e+00	2.458355e+00	1.000000e-05	1.000000e+05	1.448563e-01	1.021019e-01	1.056539e-01
4	3R_16997459_SNP	16997459	19	G	C	0.368	3.643161e+00	2.383265e+00	1.000000e-05	1.000000e+05	1.284314e-01	8.544319e-02	8.897916e-02
4	3R_16997460_SNP	16997460	22	G	T	0.353	4.075182e+00	2.428402e+00	1.000000e-05	1.000000e+05	9.537596e-02	5.638556e-02	5.973873e-02
4	3R_16997466_INS	16997466	20	ATAATA	A	0.378	3.357118e+00	2.380912e+00	1.000000e-05	1.000000e+05	1.605787e-01	1.298450e-01	1.333426e-01
4	3R_16997475_SNP	16997475	21	G	A	0.351	3.680777e+00	2.431240e+00	1.000000e-05	1.000000e+05	1.321151e-01	1.275279e-01	1.310329e-01
4	3R_16997479_SNP	16997479	23	A	C	0.364	2.847014e+00	2.431490e+00	1.000000e-05	1.000000e+05	2.434741e-01	2.150160e-01	2.180606e-01
4	3R_16997488_SNP	16997488	23	C	T	0.417	2.165520e+00	2.378817e+00	1.000000e-05	1.000000e+05	3.640873e-01	3.068109e-01	3.092463e-01
4	3R_16997500_SNP	16997500	22	G	T	0.346	2.382100e+00	2.453783e+00	1.000000e-05	1.000000e-05	3.331968e-01	3.302868e-01	3.633368e-01
4	3R_16997504_SNP	16997504	20	A	G	0.385	2.834026e+00	2.378391e+00	1.000000e-05	1.000000e+05	2.352861e-01	2.234999e-01	2.264894e-01
4	3R_16997521_SNP	16997521	19	A	T	0.360	2.055448e+00	2.407500e+00	1.000000e-05	1.000000e+05	3.945767e-01	3.665052e-01	3.685621e-01
4	3R_16997531_SNP	16997531	18	C	A	0.350	2.959563e+00	2.408591e+00	1.000000e-05	1.000000e+05	2.210635e-01	1.592722e-01	1.626449e-01
4	3R_16997546_SNP	16997546	12	G	A	0.063	-1.855235e+00	4.674596e+00	1.000000e-05	1.000000e+05	6.920155e-01	6.224516e-01	6.232977e-01
4	3R_16997565_SNP	16997565	20	C	T	0.156	-1.630340e+00	3.203104e+00	1.000000e-05	1.000000e-05	6.114990e-01	6.145032e-01	6.291356e-01
4	3R_16997585_SNP	16997585	20	C	A	0.274	1.383822e+00	2.601674e+00	1.000000e-05	1.000000e-05	5.955741e-01	5.980530e-01	6.357234e-01
4	3R_16997622_SNP	16997622	13	T	C	0.127	-2.390529e-01	3.404295e+00	1.000000e-05	1.000000e+05	9.441101e-01	9.649004e-01	9.649582e-01
4	3R_16997626_SNP	16997626	15	T	A	0.129	6.925674e+00	3.376268e+00	1.000000e-05	1.000000e-05	4.195630e-02	3.989846e-02	8.123451e-02
4	3R_16997659_SNP	16997659	6	T	C	0.060	8.225178e+00	4.600152e+00	1.000000e-05	1.000000e-05	7.576445e-02	7.292045e-02	1.452534e-01
4	3R_16997660_SNP	16997660	3	G	C	0.079	-2.905339e+00	4.074027e+00	3.232527e-02	1.000000e+05	4.768546e-01	3.827108e-01	3.846703e-01
4	3R_16997668_SNP	16997668	3	G	C	0.059	-1.186043e+00	4.638214e+00	1.000000e-05	1.000000e+05	7.985196e-01	5.038252e-01	5.051455e-01
4	3R_16997687_SNP	16997687	8	T	C	0.122	-2.003950e+00	3.391448e+00	1.000000e-05	1.000000e+05	5.554762e-01	3.438226e-01	3.460199e-01
4	3R_16997705_DEL	16997705	23	C	CC	0.250	3.314980e+00	2.702831e+00	1.000000e-05	1.000000e-05	2.219130e-01	2.182068e-01	2.693597e-01
4	3R_16997726_SNP	16997726	3	C	T	0.079	3.491342e+00	4.049244e+00	1.000000e-05	1.000000e-05	3.899243e-01	3.877577e-01	6.972216e-01
4	3R_16997757_SNP	16997757	9	T	C	0.158	6.263322e+00	3.030829e+00	1.000000e-05	1.000000e-05	4.047440e-02	3.846086e-02	1.001870e-01
4	3R_16997804_SNP	16997804	4	T	C	0.132	9.270749e-01	3.240133e+00	1.000000e-05	1.000000e-05	7.751739e-01	7.867731e-01	8.122526e-01
4	3R_16997856_SNP	16997856	4	G	T	0.086	4.319513e-01	3.929549e+00	1.000000e-05	1.000000e+05	9.126147e-01	9.491155e-01	9.491996e-01
4	3R_16997874_SNP	16997874	6	C	T	0.154	7.687815e-01	3.061641e+00	1.000000e-05	1.000000e+05	8.020750e-01	8.030721e-01	8.034281e-01
4	3R_16997877_SNP	16997877	11	C	T	0.208	-1.801588e+00	2.778829e+00	1.000000e-05	1.000000e+05	5.177522e-01	4.618265e-01	4.633503e-01
4	3R_16997897_SNP	16997897	2	G	A	0.098	2.014262e+00	3.665647e+00	1.000000e-05	1.000000e-05	5.834708e-01	5.855714e-01	8.050383e-01
4	3R_16997936_SNP	16997936	16	T	G	0.259	1.908331e+00	2.611334e+00	1.000000e-05	1.000000e-05	4.660337e-01	4.652021e-01	5.492716e-01
4	3R_16997991_SNP	16997991	4	A	G	0.132	5.409982e+00	3.212234e+00	1.000000e-05	1.000000e+05	9.419918e-02	8.233463e-02	8.586196e-02
4	3R_16998079_SNP	16998079	3	A	C	0.086	-5.557575e+00	3.953787e+00	1.543194e-01	2.054243e-01	1.618737e-01	1.710973e-01	2.339706e-01
4	3R_16998111_SNP	16998111	9	T	A	0.288	-4.937889e+00	2.434389e+00	1.000000e-05	1.927207e-02	4.426664e-02	4.210505e-02	1.039439e-01
4	3R_16998147_SNP	16998147	10	A	C	0.303	-4.941066e+00	2.409759e+00	5.538756e-03	2.946704e-02	4.203931e-02	4.004683e-02	9.395052e-02
4	3R_16998153_SNP	16998153	8	A	G	0.177	-2.000208e-01	2.926531e+00	1.000000e-05	1.000000e+05	9.455989e-01	9.012574e-01	9.014238e-01
4	3R_16998169_SNP	16998169	4	C	A	0.132	-2.585653e+00	3.246092e+00	1.000000e-05	1.000000e-05	4.269587e-01	4.253925e-01	5.307862e-01
4	3R_16998241_SNP	16998241	11	G	C	0.354	-1.157126e+00	2.352325e+00	1.000000e-05	1.000000e-05	6.234946e-01	6.269169e-01	8.924275e-01
4	3R_16998247_DEL	16998247	13	G	GCGGATAGAG	0.183	3.042627e+00	2.919608e+00	1.000000e-05	1.000000e+05	2.990035e-01	2.544563e-01	2.572404e-01
4	3R_16998278_SNP	16998278	13	G	A	0.387	-1.434969e+00	2.324638e+00	1.000000e-05	1.000000e-05	5.379690e-01	5.387882e-01	7.857908e-01
4	3R_16998297_SNP	16998297	15	T	C	0.507	-1.115194e+00	2.290781e+00	1.000000e-05	1.000000e+05	6.270883e-01	4.770729e-01	4.785206e-01
4	3R_16998402_SNP	16998402	13	G	T	0.465	3.300059e+00	2.262307e+00	1.000000e-05	1.000000e-05	1.467071e-01	1.430808e-01	2.607382e-01
4	3R_16998449_SNP	16998449	12	A	T	0.301	-1.177916e-01	2.461316e+00	1.000000e-05	1.000000e+05	9.618929e-01	8.279992e-01	8.283035e-01
4	3R_16998514_SNP	16998514	3	A	C	0.079	6.948777e+00	4.019823e+00	1.000000e-05	1.000000e-05	8.590637e-02	8.289142e-02	1.294053e-01
4	3R_16998551_SNP	16998551	7	C	A	0.446	1.961370e+00	2.230399e+00	1.000000e-05	1.000000e-05	3.805829e-01	3.782791e-01	5.611563e-01
4	3R_16998564_SNP	16998564	8	G	T	0.408	1.598306e-01	2.266025e+00	1.000000e-05	1.000000e+05	9.438618e-01	9.234819e-01	9.236095e-01
4	3R_16998614_SNP	16998614	5	C	T	0.207	-2.243631e+00	2.715539e+00	1.000000e-05	1.000000e-05	4.099746e-01	4.081217e-01	5.840124e-01
4	3R_16998651_SNP	16998651	21	A	T	0.500	9.241935e-01	2.336843e+00	1.000000e-05	1.000000e+05	6.930373e-01	5.883330e-01	5.893012e-01
4	3R_16998667_SNP	16998667	6	A	G	0.074	-1.150644e+00	4.226973e+00	1.000000e-05	1.000000e+05	7.858264e-01	6.739883e-01	6.746700e-01
4	3R_16998764_SNP	16998764	13	T	C	0.324	-1.696521e+00	2.416617e+00	1.000000e-05	1.000000e+05	4.837384e-01	2.021023e-01	2.052291e-01
4	3R_16998793_SNP	16998793	14	T	A	0.390	8.939107e-01	2.329198e+00	1.000000e-05	1.000000e-05	7.016743e-01	7.084424e-01	8.738323e-01
4	3R_16998820_DEL	16998820	12	T	TTG	0.322	4.566755e+00	2.432924e+00	1.000000e-05	1.000000e-05	6.242569e-02	5.984720e-02	6.992981e-02
4	3R_16998842_SNP	16998842	7	T	C	0.236	2.816626e+00	2.628572e+00	1.000000e-05	1.000000e-05	2.856242e-01	2.822599e-01	5.485093e-01
4	3R_16998925_SNP	16998925	4	A	T	0.132	-2.407726e+00	3.238591e+00	1.000000e-05	1.000000e-05	4.583577e-01	4.573733e-01	5.726746e-01
4	3R_16998940_SNP	16998940	13	T	G	0.275	3.208250e-01	2.542593e+00	1.000000e-05	1.000000e+05	8.997560e-01	7.659880e-01	7.664268e-01
4	3R_16998952_SNP	16998952	5	G	T	0.100	7.797536e+00	3.618326e+00	1.000000e-05	1.000000e+05	3.273552e-02	2.027479e-02	2.273942e-02
4	3R_16998953_SNP	16998953	4	C	T	0.073	2.668157e+00	4.222735e+00	1.000000e-05	1.000000e+05	5.284308e-01	4.178501e-01	4.196077e-01
4	3R_16998956_SNP	16998956	6	A	C	0.101	7.741549e+00	3.620367e+00	1.000000e-05	1.000000e+05	3.408802e-02	2.097477e-02	2.347217e-02
4	3R_16998989_SNP	16998989	7	T	A	0.250	-8.816629e-01	2.563711e+00	1.000000e-05	1.000000e-05	7.313960e-01	7.398394e-01	9.533751e-01
4	3R_16999000_SNP	16999000	15	T	A	0.436	2.946941e+00	2.287664e+00	1.000000e-05	1.000000e+05	1.996381e-01	8.319289e-02	8.672281e-02
4	3R_16999001_SNP	16999001	15	C	T	0.429	2.692851e+00	2.294271e+00	1.000000e-05	1.000000e+05	2.423398e-01	2.242948e-01	2.272791e-01
4	3R_16999017_SNP	16999017	25	A	G	0.169	3.370741e+00	3.151093e+00	1.000000e-05	1.000000e-05	2.864477e-01	2.830898e-01	3.347039e-01
4	3R_16999025_SNP	16999025	3	A	G	0.099	3.325879e+00	3.681536e+00	1.000000e-05	1.000000e+05	3.677461e-01	3.468000e-01	3.489786e-01
4	3R_16999041_SNP	16999041	9	C	G	0.089	-2.892771e+00	3.922170e+00	1.126767e-02	1.000000e+05	4.619289e-01	3.505057e-01	3.526611e-01
4	3R_16999045_SNP	16999045	10	C	A	0.248	-3.951839e+00	2.595494e+00	4.691204e-03	3.480975e-02	1.299422e-01	1.265687e-01	1.985396e-01
4	3R_16999055_SNP	16999055	4	G	C	0.093	9.218603e+00	3.742884e+00	1.000000e-05	1.000000e+05	1.489523e-02	1.214783e-02	1.412998e-02
4	3R_16999071_SNP	16999071	11	A	C	0.104	-1.194722e+00	3.688035e+00	1.000000e-05	1.000000e+05	7.464246e-01	6.330841e-01	6.338944e-01
4	3R_16999083_SNP	16999083	10	T	G	0.097	-1.762511e+00	3.795007e+00	1.000000e-05	1.000000e+05	6.430050e-01	5.195581e-01	5.208072e-01
4	3R_16999103_SNP	16999103	18	C	T	0.387	-2.272573e+00	2.360084e+00	1.000000e-05	1.000000e-05	3.371168e-01	3.342513e-01	4.400443e-01
4	3R_16999113_SNP	16999113	13	C	T	0.282	-4.619192e-01	2.517828e+00	1.000000e-05	1.000000e-05	8.546821e-01	8.768075e-01	8.816809e-01
4	3R_16999188_SNP	16999188	13	C	G	0.261	-2.114465e+00	2.576961e+00	1.000000e-05	1.000000e-05	4.132009e-01	4.114009e-01	4.426064e-01
4	3R_16999216_SNP	16999216	8	G	A	0.279	7.466179e-01	2.502180e+00	1.000000e-05	1.000000e+05	7.658153e-01	6.310451e-01	6.318622e-01
4	3R_16999220_SNP	16999220	12	G	A	0.280	1.653020e+00	2.533984e+00	1.000000e-05	1.000000e-05	5.151669e-01	5.154174e-01	5.986515e-01
4	3R_16999231_SNP	16999231	12	A	T	0.308	-1.654790e+00	2.452820e+00	1.000000e-05	1.000000e+05	5.009243e-01	4.303862e-01	4.320750e-01
4	3R_16999233_SNP	16999233	11	A	T	0.306	-1.583870e+00	2.447239e+00	1.000000e-05	1.000000e+05	5.184743e-01	4.516041e-01	4.531803e-01
4	3R_16999355_INS	16999355	19	GG	G	0.272	5.611897e+00	2.570557e+00	1.000000e-05	1.000000e-05	3.055930e-02	2.887151e-02	1.424965e-01
4	3R_16999356_SNP	16999356	11	G	A	0.181	-4.640119e+00	2.912084e+00	9.179114e-02	1.616028e-01	1.131475e-01	1.148742e-01	1.614449e-01
4	3R_16999359_SNP	16999359	8	G	A	0.177	-5.739919e+00	2.896568e+00	1.406879e-01	2.259140e-01	4.932447e-02	5.010606e-02	7.256542e-02
4	3R_16999374_SNP	16999374	11	T	C	0.167	-5.329095e+00	3.008991e+00	1.332683e-01	2.154112e-01	7.855540e-02	8.049499e-02	1.026399e-01
4	3R_16999390_SNP	16999390	16	A	C	0.432	1.354516e+00	2.309691e+00	1.000000e-05	1.000000e+05	5.584436e-01	5.326661e-01	5.338578e-01
4	3R_16999475_SNP	16999475	6	A	G	0.154	-4.491743e+00	3.056777e+00	1.387150e-01	1.000000e+05	1.437809e-01	9.278980e-02	9.633865e-02
4	3R_16999484_SNP	16999484	8	C	A	0.327	2.400734e+00	2.383191e+00	1.000000e-05	1.000000e+05	3.153621e-01	3.078154e-01	3.102442e-01
4	3R_16999629_SNP	16999629	9	A	C	0.178	-1.419010e+00	2.928856e+00	1.000000e-05	1.000000e-05	6.287335e-01	6.323449e-01	8.919590e-01
4	3R_16999757_SNP	16999757	6	G	C	0.067	3.897814e+00	4.407216e+00	1.000000e-05	1.000000e-05	3.778684e-01	3.755259e-01	7.205575e-01
4	3R_16999780_SNP	16999780	15	C	T	0.307	-9.235719e-01	2.471977e+00	1.000000e-05	1.000000e+05	7.092101e-01	4.948782e-01	4.962403e-01
4	3R_16999784_SNP	16999784	13	C	G	0.190	5.102897e+00	2.869065e+00	1.000000e-05	1.000000e-05	7.730549e-02	7.443391e-02	1.810962e-01
4	3R_16999786_SNP	16999786	3	G	A	0.164	1.025822e+00	2.951833e+00	1.000000e-05	1.000000e-05	7.286811e-01	7.369586e-01	9.770125e-01
4	3R_16999837_SNP	16999837	10	T	A	0.359	1.397247e+00	2.339697e+00	1.000000e-05	1.000000e-05	5.512683e-01	5.524407e-01	6.824240e-01
4	3R_16999839_SNP	16999839	10	A	C	0.359	1.322029e+00	2.342129e+00	1.000000e-05	1.000000e-05	5.732759e-01	5.750708e-01	7.550197e-01
4	3R_16999849_SNP	16999849	10	A	T	0.324	9.307029e-01	2.401747e+00	1.000000e-05	1.000000e-05	6.989202e-01	7.055472e-01	9.960034e-01
4	3R_16999852_SNP	16999852	11	T	C	0.319	6.917719e-01	2.425696e+00	1.000000e-05	1.000000e-05	7.758907e-01	7.875508e-01	9.382764e-01
4	3R_16999870_SNP	16999870	10	T	C	0.345	1.019993e+00	2.375604e+00	1.000000e-05	1.000000e-05	6.682680e-01	6.734537e-01	9.363429e-01
4	3R_16999895_SNP	16999895	10	A	G	0.172	5.705904e-01	2.980770e+00	1.000000e-05	1.000000e+05	8.484490e-01	7.903909e-01	7.907744e-01
4	3R_16999981_SNP	16999981	5	C	T	0.200	-9.099006e-01	2.754799e+00	1.000000e-05	1.000000e+05	7.416307e-01	4.879501e-01	4.893451e-01
4	3R_17000017_SNP	17000017	17	C	G	0.486	-5.472826e+00	2.256524e+00	1.000000e-05	3.038474e-03	1.646625e-02	1.535796e-02	4.271490e-02
4	3R_17000224_SNP	17000224	12	C	T	0.434	5.858764e+00	2.230912e+00	1.000000e-05	1.000000e-05	9.518638e-03	8.776578e-03	7.858019e-02
4	3R_17000287_SNP	17000287	1	C	A	0.143	2.972953e+00	3.136172e+00	1.000000e-05	1.000000e-05	3.446565e-01	3.418794e-01	5.109317e-01
4	3R_17000347_SNP	17000347	5	C	A	0.127	2.299614e-01	3.374004e+00	1.000000e-05	1.000000e+05	9.457504e-01	8.240969e-01	8.244091e-01
4	3R_17000356_SNP	17000356	9	A	C	0.116	-2.961515e+00	3.482496e+00	7.640078e-03	1.000000e+05	3.964403e-01	2.989121e-01	3.013995e-01
4	3R_17000360_SNP	17000360	16	G	A	0.230	1.097905e+00	2.719566e+00	1.000000e-05	1.000000e-05	6.869962e-01	6.930355e-01	7.190029e-01
4	3R_17000446_SNP	17000446	16	C	T	0.482	2.305741e+00	2.290160e+00	1.000000e-05	1.000000e-05	3.156292e-01	3.125330e-01	3.944772e-01
4	3R_17000461_SNP	17000461	4	G	T	0.053	2.397226e+00	4.928378e+00	1.000000e-05	1.000000e-05	6.273751e-01	6.309371e-01	8.928084e-01
4	3R_17000503_SNP	17000503	15	G	A	0.464	-2.139428e+00	2.291899e+00	1.000000e-05	1.000000e-05	3.520557e-01	3.493691e-01	3.534690e-01
4	3R_17000635_SNP	17000635	11	T	A	0.347	-4.068115e-01	2.400874e+00	1.000000e-05	1.000000e-05	8.656734e-01	8.904024e-01	9.325828e-01
4	3R_17000639_SNP	17000639	13	T	C	0.345	-6.969175e-01	2.410747e+00	1.000000e-05	1.000000e-05	7.729081e-01	7.843169e-01	8.441953e-01
4	3R_17000695_SNP	17000695	13	A	G	0.437	-2.299340e+00	2.276011e+00	1.000000e-05	1.000000e-05	3.139811e-01	3.108685e-01	5.249296e-01
4	3R_17000696_SNP	17000696	15	C	A	0.464	-1.134148e+00	2.290471e+00	1.000000e-05	1.000000e-05	6.212028e-01	6.245436e-01	7.824198e-01
4	3R_17000818_SNP	17000818	5	G	C	0.233	-3.560004e-01	2.604910e+00	1.000000e-05	1.000000e+05	8.914763e-01	8.361133e-01	8.364013e-01
4	3R_17000824_SNP	17000824	7	A	G	0.203	6.636064e-01	2.758970e+00	1.000000e-05	1.000000e+05	8.102459e-01	7.442475e-01	7.447385e-01
4	3R_17000825_SNP	17000825	10	T	C	0.103	4.740334e+00	3.662288e+00	1.000000e-05	1.000000e-05	1.975027e-01	1.937578e-01	3.309949e-01
4	3R_17000926_SNP	17000926	17	T	C	0.261	2.126332e+00	2.676624e+00	1.000000e-05	1.000000e-05	4.281963e-01	4.266517e-01	9.146617e-01
4	3R_17001167_SNP	17001167	13	A	G	0.275	-3.659273e+00	2.522112e+00	1.000000e-05	1.000000e-05	1.488748e-01	1.452371e-01	2.093579e-01
4	3R_17001180_SNP	17001180	9	T	C	0.178	3.410484e+00	2.925473e+00	1.000000e-05	1.000000e-05	2.455259e-01	2.419080e-01	3.589487e-01
4	3R_17001253_SNP	17001253	14	T	C	0.404	-3.975888e+00	2.293169e+00	1.000000e-05	1.000000e-05	8.498191e-02	8.198154e-02	1.301262e-01
4	3R_17001298_SNP	17001298	5	C	A	0.053	8.809768e+00	4.891246e+00	1.000000e-05	1.000000e-05	7.366476e-02	7.085932e-02	1.373178e-01
4	3R_17001306_SNP	17001306	4	T	C	0.066	1.133988e+01	4.320911e+00	1.000000e-05	1.000000e-05	9.565670e-03	8.820860e-03	1.697017e-02
4	3R_17001310_SNP	17001310	7	G	C	0.230	2.430870e+00	2.629534e+00	1.000000e-05	1.000000e-05	3.567180e-01	3.540903e-01	5.487855e-01
4	3R_17001407_SNP	17001407	8	C	T	0.265	-4.786161e+00	2.494868e+00	5.113862e-02	1.080057e-01	5.693460e-02	5.578679e-02	7.024421e-02
4	3R_17001426_SNP	17001426	14	T	A	0.376	4.709283e+00	2.332778e+00	1.000000e-05	1.000000e+05	4.527202e-02	4.009534e-02	4.319350e-02
4	3R_17001438_SNP	17001438	11	G	A	0.104	8.382252e+00	3.646860e+00	1.000000e-05	1.000000e-05	2.289720e-02	2.150365e-02	6.469967e-02
4	3R_17001441_SNP	17001441	12	C	A	0.098	9.024779e+00	3.749249e+00	1.000000e-05	1.000000e-05	1.727948e-02	1.613297e-02	5.370962e-02
4	3R_17001456_SNP	17001456	11	C	G	0.160	1.462101e-01	3.090153e+00	1.000000e-05	1.000000e+05	9.623244e-01	8.298437e-01	8.301442e-01
4	3R_17001464_SNP	17001464	3	A	G	0.099	-3.317410e-01	3.669968e+00	1.000000e-05	1.000000e+05	9.280936e-01	9.818406e-01	9.818705e-01
4	3R_17001470_SNP	17001470	6	C	T	0.188	-2.398263e+00	2.823421e+00	1.000000e-05	1.000000e+05	3.969850e-01	3.693420e-01	3.713816e-01
4	3R_17001480_SNP	17001480	13	G	A	0.479	5.613227e+00	2.220912e+00	1.000000e-05	1.000000e-05	1.251153e-02	1.160269e-02	2.610175e-02
4	3R_17001512_SNP	17001512	8	G	A	0.095	-2.904636e+00	3.816208e+00	1.308492e-02	1.000000e+05	4.477579e-01	2.463161e-01	2.491547e-01
4	3R_17001537_SNP	17001537	11	A	G	0.125	-2.709439e+00	3.403402e+00	1.000000e-05	1.000000e-05	4.272171e-01	4.256554e-01	4.991409e-01
4	3R_17001547_DEL	17001547	15	TTACTTTAAGT	T	0.471	5.818876e+00	2.253240e+00	1.000000e-05	1.000000e-05	1.075401e-02	9.941156e-03	2.194569e-02
4	3R_17001563_SNP	17001563	7	T	A	0.108	7.763082e+00	3.522915e+00	1.000000e-05	1.000000e-05	2.905707e-02	2.742367e-02	5.589923e-02
4	3R_17001613_INS	17001613	20	A	AA	0.363	1.771282e+00	2.428566e+00	1.000000e-05	1.000000e-05	4.669081e-01	4.660942e-01	7.542338e-01
4	3R_17001702_SNP	17001702	3	A	C	0.092	5.853756e+00	3.767518e+00	1.000000e-05	1.000000e-05	1.223253e-01	1.188710e-01	2.596328e-01
4	3R_17001705_DEL	17001705	5	T	TA	0.093	-8.235349e-01	3.794531e+00	1.000000e-05	1.000000e+05	8.284744e-01	8.326387e-01	8.329336e-01
4	3R_17001780_DEL	17001780	6	T	TCAA	0.094	5.653262e+00	3.769020e+00	1.000000e-05	1.000000e-05	1.357070e-01	1.321478e-01	1.858574e-01
4	3R_17001871_SNP	17001871	6	A	G	0.087	3.101568e+00	3.920761e+00	1.000000e-05	1.000000e-05	4.301401e-01	4.286297e-01	6.620158e-01
4	3R_17001896_SNP	17001896	8	C	T	0.367	-2.533290e+00	2.316073e+00	1.000000e-05	1.000000e-05	2.757789e-01	2.723408e-01	2.893354e-01
4	3R_17001907_SNP	17001907	11	G	A	0.306	5.197444e+00	2.405114e+00	1.000000e-05	1.000000e-05	3.226162e-02	3.051394e-02	9.355481e-02
4	3R_17001908_SNP	17001908	6	A	G	0.107	1.200811e+00	3.569461e+00	1.000000e-05	1.000000e+05	7.370238e-01	7.318037e-01	7.323259e-01
4	3R_17001909_SNP	17001909	9	G	T	0.418	3.969655e+00	2.243331e+00	1.000000e-05	1.000000e-05	7.880971e-02	7.591177e-02	1.552136e-01
4	3R_17001918_SNP	17001918	12	G	T	0.343	3.541612e+00	2.362288e+00	1.000000e-05	1.000000e-05	1.358883e-01	1.323278e-01	2.758990e-01
4	3R_17001951_SNP	17001951	13	T	G	0.268	-1.509551e+00	2.559733e+00	1.000000e-05	1.000000e-05	5.562474e-01	5.575564e-01	6.833401e-01
4	3R_17001959_SNP	17001959	16	A	G	0.345	-3.399465e+00	2.393521e+00	1.000000e-05	1.000000e-05	1.575747e-01	1.538977e-01	2.467527e-01
4	3R_17001969_SNP	17001969	3	T	C	0.086	5.740323e+00	3.895232e+00	1.000000e-05	1.000000e-05	1.426359e-01	1.390325e-01	2.525447e-01
4	3R_17001974_SNP	17001974	6	A	G	0.174	-1.423251e+00	2.911119e+00	1.000000e-05	1.000000e-05	6.256161e-01	6.291145e-01	6.869829e-01
4	3R_17001977_SNP	17001977	3	T	C	0.053	-8.733501e+00	5.073575e+00	5.513594e-01	1.000000e+05	8.721819e-02	8.438067e-02	8.791391e-02
4	3R_17002010_SNP	17002010	1	C	T	0.091	9.899922e-01	3.782016e+00	1.000000e-05	1.000000e-05	7.938585e-01	8.071782e-01	9.332341e-01
4	3R_17002050_SNP	17002050	7	C	T	0.243	-2.319592e+00	2.582387e+00	1.000000e-05	1.000000e-05	3.704805e-01	3.680350e-01	4.557253e-01
4	3R_17002115_SNP	17002115	1	T	C	0.052	-3.478208e+00	4.966335e+00	8.386689e-02	5.490574e-02	4.847749e-01	5.170559e-01	5.733659e-01
4	3R_17002150_SNP	17002150	5	C	A	0.180	5.539475e-01	2.872952e+00	1.000000e-05	1.000000e-05	8.473615e-01	8.680071e-01	9.492398e-01
4	3R_17002209_SNP	17002209	6	T	G	0.128	5.085613e+00	3.288763e+00	1.000000e-05	1.000000e-05	1.240970e-01	1.206273e-01	1.468981e-01
4	3R_17002235_INS	17002235	23	TGT	T	0.303	-1.693562e+00	2.553644e+00	1.000000e-05	1.000000e+05	5.082105e-01	5.047406e-01	5.060567e-01
4	3R_17002293_SNP	17002293	14	T	C	0.426	3.291957e+00	2.296603e+00	1.000000e-05	1.000000e-05	1.537966e-01	1.501356e-01	2.220667e-01
4	3R_17002398_SNP	17002398	4	A	G	0.093	5.194407e+00	3.765153e+00	1.000000e-05	1.000000e-05	1.697358e-01	1.660194e-01	2.893258e-01
4	3R_17002407_SNP	17002407	1	C	T	0.065	-4.610137e+00	4.458363e+00	1.148010e-01	1.404524e-01	3.027586e-01	3.213378e-01	3.824231e-01
4	3R_17002427_SNP	17002427	4	C	G	0.066	-4.565373e+00	4.461549e+00	1.115441e-01	1.358099e-01	3.078057e-01	3.263445e-01	3.879967e-01
4	3R_17002428_SNP	17002428	5	C	G	0.067	-4.675126e+00	4.464038e+00	1.179260e-01	1.451150e-01	2.966300e-01	3.150876e-01	3.751373e-01
4	3R_17002443_SNP	17002443	6	T	G	0.067	-5.005887e+00	4.468135e+00	1.356865e-01	1.694783e-01	2.643305e-01	2.820126e-01	3.466670e-01
4	3R_17002520_SNP	17002520	2	T	G	0.065	-8.037656e+00	4.541879e+00	7.445602e-01	1.000000e+05	7.878616e-02	5.549803e-02	5.884102e-02
4	3R_17002533_SNP	17002533	12	C	T	0.203	-5.493819e-01	2.806475e+00	1.000000e-05	1.000000e+05	8.450633e-01	7.917680e-01	7.921484e-01
4	3R_17002534_SNP	17002534	11	A	C	0.194	-2.093964e+00	2.837227e+00	1.000000e-05	1.000000e+05	4.616329e-01	3.463048e-01	3.484865e-01
4	3R_17002604_SNP	17002604	28	G	T	0.079	-2.337768e+00	4.442344e+00	1.000000e-05	1.000000e+05	5.994839e-01	5.748984e-01	5.759177e-01
4	3R_17002632_SNP	17002632	6	T	C	0.235	1.914794e+00	2.603224e+00	1.000000e-05	1.000000e-05	4.631397e-01	4.622499e-01	8.207690e-01
4	3R_17002646_SNP	17002646	4	T	C	0.086	8.437171e-01	3.933247e+00	1.000000e-05	1.000000e-05	8.304376e-01	8.482247e-01	8.591961e-01
4	3R_17002648_SNP	17002648	2	C	G	0.065	2.136354e+00	4.425268e+00	1.000000e-05	1.000000e+05	6.299588e-01	5.654164e-01	5.664728e-01
4	3R_17002650_SNP	17002650	10	T	C	0.324	2.458462e+00	2.395231e+00	1.000000e-05	1.000000e-05	3.063343e-01	3.031482e-01	5.172625e-01
4	3R_17002655_SNP	17002655	9	T	C	0.329	2.538400e+00	2.379558e+00	1.000000e-05	1.000000e-05	2.877749e-01	2.844277e-01	5.426661e-01
4	3R_17002668_SNP	17002668	10	T	A	0.290	3.579651e+00	2.460719e+00	1.000000e-05	1.000000e-05	1.478095e-01	1.441774e-01	2.010037e-01
4	3R_17002672_SNP	17002672	6	A	T	0.087	-3.871114e+00	3.941936e+00	6.931017e-02	1.051042e-01	3.276438e-01	3.394370e-01	3.808496e-01
4	3R_17002677_SNP	17002677	3	A	C	0.059	2.630885e+00	4.652164e+00	1.000000e-05	1.000000e+05	5.725549e-01	5.056876e-01	5.069994e-01
4	3R_17002684_SNP	17002684	7	A	T	0.115	5.921429e-01	3.478537e+00	1.000000e-05	1.000000e-05	8.650576e-01	8.896261e-01	9.274427e-01
4	3R_17002692_SNP	17002692	10	G	A	0.103	-2.754953e+00	3.689928e+00	1.000000e-05	1.000000e-05	4.564496e-01	4.554279e-01	5.479855e-01
4	3R_17002705_SNP	17002705	7	A	G	0.074	-6.406075e+00	4.284251e+00	3.033780e-01	6.526688e-01	1.369195e-01	1.503282e-01	1.687878e-01
4	3R_17002816_SNP	17002816	0	C	T	0.065	-1.544318e+00	4.410981e+00	1.000000e-05	1.000000e-05	7.267426e-01	7.349035e-01	8.632089e-01
4	3R_17002838_SNP	17002838	7	G	C	0.081	6.870074e-02	4.063737e+00	1.000000e-05	1.000000e+05	9.865339e-01	9.266644e-01	9.267866e-01
4	3R_17002864_SNP	17002864	9	T	A	0.226	2.517058e+00	2.669653e+00	1.000000e-05	1.000000e+05	3.472584e-01	2.822719e-01	2.848698e-01
4	3R_17002913_SNP	17002913	10	T	C	0.400	-3.335084e+00	2.271471e+00	1.000000e-05	1.000000e-05	1.441031e-01	1.404911e-01	2.183967e-01
4	3R_17002962_INS	17002962	6	AG	A	0.195	3.675262e+00	2.777891e+00	1.000000e-05	1.000000e-05	1.878088e-01	1.840646e-01	3.095124e-01
4	3R_17003045_INS	17003045	4	T	TAGCA	0.185	-3.474649e+00	2.815381e+00	1.000000e-05	3.453367e-03	2.190455e-01	2.153264e-01	2.619546e-01
4	3R_17003051_DEL	17003051	12	C	TATAAAACTAAACAGG	0.196	-4.178011e-01	2.853896e+00	1.000000e-05	1.000000e+05	8.838022e-01	8.989721e-01	8.991425e-01
4	3R_17003081_SNP	17003081	19	A	T	0.397	4.167139e+00	2.345625e+00	1.000000e-05	1.000000e-05	7.764134e-02	7.476383e-02	2.119768e-01
4	3R_17003082_SNP	17003082	16	C	T	0.396	4.694456e+00	2.310232e+00	1.000000e-05	1.000000e-05	4.389238e-02	4.177819e-02	1.103122e-01
4	3R_17003086_DEL	17003086	14	G	GCCT	0.184	1.139363e-01	2.935748e+00	1.000000e-05	1.000000e+05	9.690928e-01	9.520844e-01	9.521636e-01
4	3R_17003105_SNP	17003105	19	A	T	0.176	-5.067969e-01	3.037815e+00	1.000000e-05	1.000000e-05	8.677260e-01	8.930038e-01	9.509272e-01
4	3R_17003135_SNP	17003135	19	A	T	0.515	8.679664e-01	2.314289e+00	1.000000e-05	1.000000e-05	7.081485e-01	7.152571e-01	9.884008e-01
4	3R_17003153_SNP	17003153	18	A	T	0.314	2.504055e+00	2.489472e+00	1.000000e-05	1.000000e-05	3.160825e-01	3.129908e-01	6.557753e-01
4	3R_17003184_DEL	17003184	20	TGCGTAAGTAAGCTT	T	0.504	-3.804371e+00	2.302307e+00	1.000000e-05	1.000000e-05	1.005138e-01	9.729264e-02	1.381859e-01
4	3R_17003206_SNP	17003206	21	T	A	0.403	4.516043e+00	2.348931e+00	1.000000e-05	1.000000e-05	5.640107e-02	5.395997e-02	1.356019e-01
4	3R_17003212_SNP	17003212	22	C	A	0.361	3.420176e+00	2.423280e+00	1.000000e-05	1.000000e-05	1.601754e-01	1.564886e-01	3.186896e-01
4	3R_17003232_SNP	17003232	20	C	G	0.341	-1.458484e+00	2.447605e+00	1.000000e-05	1.000000e+05	5.521402e-01	4.369921e-01	4.386453e-01
4	3R_17003308_INS	17003308	21	A	AT	0.433	3.892735e+00	2.336297e+00	1.000000e-05	1.000000e-05	9.773337e-02	9.454813e-02	2.276738e-01
4	3R_17003310_SNP	17003310	19	T	A	0.191	7.948951e+00	2.911557e+00	1.000000e-05	1.000000e-05	7.078819e-03	6.486261e-03	8.035928e-02
4	3R_17003312_DEL	17003312	17	GC	G	0.442	3.584077e+00	2.294752e+00	1.000000e-05	1.000000e-05	1.204011e-01	1.169642e-01	3.285954e-01
4	3R_17003317_SNP	17003317	13	T	A	0.465	3.868293e+00	2.248758e+00	1.000000e-05	1.000000e-05	8.743296e-02	8.439435e-02	1.936790e-01
4	3R_17003356_SNP	17003356	4	C	G	0.113	1.440827e+00	3.485140e+00	1.000000e-05	1.000000e+05	6.798815e-01	6.463300e-01	6.470972e-01
4	3R_17003357_SNP	17003357	11	T	C	0.410	-2.690097e+00	2.277407e+00	1.000000e-05	1.000000e+05	2.393640e-01	2.072146e-01	2.103092e-01
4	3R_17003360_SNP	17003360	4	G	C	0.113	2.858907e+00	3.482005e+00	1.000000e-05	1.000000e+05	4.129026e-01	3.780882e-01	3.800752e-01
4	3R_17003397_SNP	17003397	5	G	T	0.113	3.122318e+00	3.492414e+00	1.000000e-05	1.000000e-05	3.727199e-01	3.703052e-01	3.899582e-01
4	3R_17003399_SNP	17003399	22	A	T	0.331	-4.750909e+00	2.459315e+00	3.413097e-02	1.000000e+05	5.524423e-02	3.782025e-02	4.086857e-02
4	3R_17003432_SNP	17003432	10	G	T	0.359	-1.443840e+00	2.334292e+00	1.000000e-05	1.000000e+05	5.371490e-01	3.997010e-01	4.015613e-01
4	3R_17003475_SNP	17003475	12	G	A	0.399	-2.435171e+00	2.301850e+00	1.000000e-05	1.000000e-05	2.917708e-01	2.884561e-01	3.534371e-01
4	3R_17003618_SNP	17003618	16	A	T	0.424	3.926642e+00	2.294006e+00	1.000000e-05	1.000000e-05	8.899214e-02	8.592990e-02	3.089533e-01
4	3R_17003640_SNP	17003640	9	A	C	0.281	-3.086760e+00	2.473747e+00	1.000000e-05	1.000000e-05	2.140205e-01	2.102956e-01	2.759085e-01
4	3R_17003641_SNP	17003641	10	T	C	0.338	4.297009e+00	2.343600e+00	1.000000e-05	1.000000e-05	6.868316e-02	6.597389e-02	2.138153e-01
4	3R_17003732_SNP	17003732	10	A	G	0.455	3.388978e+00	2.239659e+00	1.000000e-05	1.000000e-05	1.323138e-01	1.287787e-01	3.693030e-01
4	3R_17003744_SNP	17003744	2	A	G	0.105	-3.566570e+00	3.563217e+00	2.238032e-02	3.726149e-02	3.184461e-01	3.200391e-01	4.390299e-01
4	3R_17003774_SNP	17003774	5	A	G	0.120	1.005898e-01	3.391496e+00	1.000000e-05	1.000000e+05	9.763776e-01	9.077908e-01	9.079457e-01
4	3R_17003779_SNP	17003779	6	C	T	0.054	-1.577476e+00	4.903198e+00	1.000000e-05	1.000000e+05	7.481039e-01	5.062554e-01	5.075646e-01
4	3R_17003816_SNP	17003816	14	A	C	0.305	1.302115e+00	2.471133e+00	1.000000e-05	1.000000e-05	5.990101e-01	6.015996e-01	9.005978e-01
4	3R_17003915_SNP	17003915	13	T	C	0.479	-1.232119e+00	2.265666e+00	1.000000e-05	1.000000e-05	5.873608e-01	5.895811e-01	6.943533e-01
4	3R_17003937_SNP	17003937	7	C	A	0.068	3.956413e+00	4.408174e+00	1.000000e-05	1.000000e+05	3.708623e-01	2.633337e-01	2.660584e-01
4	3R_17003947_SNP	17003947	13	C	A	0.169	-3.165964e+00	3.011831e+00	1.000000e-05	1.000000e-05	2.948462e-01	2.915574e-01	3.296254e-01
4	3R_17004005_SNP	17004005	5	A	G	0.053	1.032926e+01	4.840413e+00	1.000000e-05	1.000000e-05	3.445025e-02	3.262812e-02	1.064650e-01
4	3R_17004044_SNP	17004044	3	C	A	0.079	3.724292e+00	4.055473e+00	1.000000e-05	1.000000e-05	3.598973e-01	3.573105e-01	4.293079e-01
4	3R_17004101_SNP	17004101	15	A	G	0.407	-2.267630e+00	2.314151e+00	1.000000e-05	1.000000e-05	3.286939e-01	3.257342e-01	3.793243e-01
4	3R_17004113_SNP	17004113	2	A	G	0.059	-1.327242e-01	4.637219e+00	1.000000e-05	1.000000e+05	9.772040e-01	7.044855e-01	7.050800e-01
4	3R_17004124_SNP	17004124	15	A	G	0.421	-1.276984e+00	2.313085e+00	1.000000e-05	1.000000e-05	5.817115e-01	5.837585e-01	6.983641e-01
4	3R_17004129_SNP	17004129	4	T	C	0.053	9.435246e+00	4.858459e+00	1.000000e-05	1.000000e-05	5.398313e-02	5.160060e-02	1.446685e-01
4	3R_17004131_SNP	17004131	15	T	A	0.443	8.012379e-01	2.298427e+00	1.000000e-05	1.000000e+05	7.278700e-01	7.148525e-01	7.154190e-01
4	3R_17004153_INS	17004153	15	TT	T	0.429	6.313682e-01	2.312302e+00	1.000000e-05	1.000000e-05	7.851873e-01	7.976730e-01	8.451782e-01
4	3R_17004182_SNP	17004182	17	C	G	0.297	2.245532e+00	2.514117e+00	1.000000e-05	1.000000e+05	3.731786e-01	2.838695e-01	2.864568e-01
4	3R_17004194_SNP	17004194	13	G	A	0.331	4.639792e+00	2.379213e+00	1.000000e-05	1.000000e-05	5.299971e-02	5.064160e-02	5.976892e-02
4	3R_17004229_SNP	17004229	7	C	G	0.155	2.126025e+00	3.076556e+00	1.000000e-05	1.000000e-05	4.905940e-01	4.902800e-01	7.630382e-01
4	3R_17004237_DEL	17004237	13	A	AGCA	0.183	2.138893e+00	2.925307e+00	1.000000e-05	1.000000e-05	4.658016e-01	4.649652e-01	7.612782e-01
4	3R_17004292_SNP	17004292	14	T	C	0.206	-1.538250e+00	2.815033e+00	1.000000e-05	1.000000e+05	5.855639e-01	3.160784e-01	3.184533e-01
4	3R_17004356_SNP	17004356	17	T	C	0.304	4.422521e-01	2.532481e+00	1.000000e-05	1.000000e+05	8.616012e-01	7.847727e-01	7.851686e-01
4	3R_17004455_SNP	17004455	11	C	G	0.361	-4.308053e-01	2.343826e+00	1.000000e-05	1.000000e-05	8.544119e-01	8.764795e-01	8.829610e-01
4	3R_17004458_SNP	17004458	20	T	C	0.504	1.631757e+00	2.319446e+00	1.000000e-05	1.000000e+05	4.828133e-01	3.070342e-01	3.094681e-01
4	3R_17004527_SNP	17004527	6	A	G	0.121	-2.002515e+00	3.389425e+00	1.000000e-05	1.000000e-05	5.555236e-01	5.568126e-01	6.091481e-01
4	3R_17004554_SNP	17004554	13	T	C	0.261	-1.864930e+00	2.575546e+00	1.000000e-05	1.000000e+05	4.701229e-01	3.668460e-01	3.689008e-01
4	3R_17004611_SNP	17004611	9	C	G	0.110	7.174856e+00	3.529785e+00	1.000000e-05	1.000000e-05	4.382751e-02	4.171517e-02	5.346292e-02
4	3R_17004641_SNP	17004641	13	G	C	0.211	-3.099853e+00	2.762810e+00	1.000000e-05	1.000000e-05	2.636347e-01	2.601159e-01	3.368240e-01
4	3R_17004671_SNP	17004671	7	A	C	0.155	1.751150e-01	3.061765e+00	1.000000e-05	1.000000e+05	9.544657e-01	9.367378e-01	9.368428e-01
4	3R_17004719_SNP	17004719	29	C	T	0.238	3.391241e+00	2.814549e+00	1.000000e-05	1.000000e-05	2.301157e-01	2.264347e-01	5.411673e-01
4	3R_17004942_SNP	17004942	11	A	C	0.083	-3.590196e-01	4.163028e+00	1.000000e-05	1.000000e+05	9.313891e-01	6.025821e-01	6.034980e-01
4	3R_17004952_SNP	17004952	9	C	T	0.493	-3.312290e+00	2.219070e+00	1.000000e-05	1.000000e-05	1.376021e-01	1.340302e-01	1.535119e-01
4	3R_17005031_SNP	17005031	15	G	A	0.457	-4.029615e-01	2.313608e+00	1.000000e-05	1.000000e+05	8.619635e-01	4.424142e-01	4.440386e-01
4	3R_17005140_SNP	17005140	7	G	A	0.264	-1.175057e+00	2.518360e+00	1.000000e-05	1.000000e+05	6.414570e-01	5.114639e-01	5.127493e-01
4	3R_17005141_DEL	17005141	2	A	TTTCAGTTTGACGTAATTT	0.092	6.915024e+00	3.766937e+00	1.000000e-05	1.000000e-05	6.835393e-02	6.565126e-02	1.121664e-01
4	3R_17005144_SNP	17005144	23	T	C	0.295	-4.950353e-01	2.574181e+00	1.000000e-05	1.000000e+05	8.477578e-01	6.940987e-01	6.947221e-01
4	3R_17005152_SNP	17005152	22	C	T	0.203	-5.037283e+00	2.923321e+00	6.037629e-02	9.994816e-02	8.689732e-02	8.644160e-02	1.153563e-01
4	3R_17005161_SNP	17005161	3	G	T	0.092	6.901256e+00	3.768191e+00	1.000000e-05	1.000000e-05	6.899112e-02	6.627571e-02	1.130674e-01
4	3R_17005168_SNP	17005168	10	T	G	0.303	2.865034e+00	2.434054e+00	1.000000e-05	1.000000e+05	2.410104e-01	1.838172e-01	1.870552e-01
4	3R_17005181_SNP	17005181	2	T	C	0.150	6.527125e+00	3.029916e+00	1.000000e-05	1.000000e-05	3.279813e-02	3.103194e-02	4.598330e-02
4	3R_17005195_SNP	17005195	7	T	A	0.162	6.801491e+00	3.001481e+00	1.000000e-05	1.000000e-05	2.486032e-02	2.338718e-02	6.179024e-02
4	3R_17005204_SNP	17005204	9	A	G	0.144	6.622036e+00	3.198585e+00	1.000000e-05	1.000000e-05	4.011579e-02	3.811313e-02	8.426378e-02
4	3R_17005221_SNP	17005221	4	A	T	0.351	4.101206e+00	2.285728e+00	1.000000e-05	1.000000e+05	7.475809e-02	5.115587e-02	5.444366e-02
4	3R_17005232_SNP	17005232	6	G	A	0.322	2.618094e+00	2.369460e+00	1.000000e-05	1.000000e+05	2.709347e-01	2.044115e-01	2.075238e-01
4	3R_17005255_SNP	17005255	10	A	T	0.200	-1.920213e+00	2.816268e+00	1.000000e-05	1.000000e-05	4.963848e-01	4.961996e-01	5.008574e-01
4	3R_17005257_SNP	17005257	11	T	C	0.201	-1.830972e+00	2.819991e+00	1.000000e-05	1.000000e-05	5.171354e-01	5.174333e-01	5.205814e-01
4	3R_17005279_DEL	17005279	17	C	CTCAATTCCC	0.319	-1.599520e+00	2.464005e+00	1.000000e-05	1.000000e+05	5.172182e-01	3.724823e-01	3.745029e-01
4	3R_17005326_SNP	17005326	11	G	T	0.347	-1.099238e+00	2.362340e+00	1.000000e-05	1.000000e+05	6.423700e-01	4.341296e-01	4.357982e-01
4	3R_17005356_SNP	17005356	7	T	C	0.304	2.535039e+00	2.408722e+00	1.000000e-05	1.000000e+05	2.942673e-01	2.739878e-01	2.766411e-01
4	3R_17005362_SNP	17005362	15	G	C	0.486	9.300960e-01	2.315646e+00	1.000000e-05	1.000000e-05	6.885005e-01	6.946119e-01	9.786154e-01
4	3R_17005378_DEL	17005378	10	A	ATATTTTTA	0.276	-1.601730e+00	2.505361e+00	1.000000e-05	1.000000e+05	5.235764e-01	4.128964e-01	4.146817e-01
4	3R_17005388_SNP	17005388	16	A	G	0.194	3.631437e+00	2.902114e+00	1.000000e-05	1.000000e-05	2.127448e-01	2.090175e-01	3.329326e-01
4	3R_17005394_INS	17005394	14	GATACAAATGGAATTTTAATTTAATATACAAAAAGTAATGTTTTTAACTTTGTACTTTTTCCTATTTAAAACGACGTGCAATTTACGCTGCTCATATTTGTAAATTTTCG	G	0.319	2.532339e+00	2.436297e+00	1.000000e-05	1.000000e-05	3.002595e-01	2.970179e-01	3.154270e-01
4	3R_17005395_SNP	17005395	9	C	G	0.281	-1.897207e+00	2.482219e+00	1.000000e-05	1.000000e+05	4.458620e-01	3.470883e-01	3.492651e-01
4	3R_17005398_SNP	17005398	10	A	C	0.159	6.905377e+00	3.053468e+00	1.000000e-05	1.000000e-05	2.514766e-02	2.366313e-02	7.002263e-02
4	3R_17005415_SNP	17005415	12	C	A	0.280	-1.496111e+00	2.512711e+00	1.000000e-05	1.000000e+05	5.524501e-01	4.388268e-01	4.404703e-01
4	3R_17005480_SNP	17005480	7	G	A	0.250	-3.066159e+00	2.574886e+00	1.000000e-05	1.000000e-05	2.355907e-01	2.319299e-01	2.548492e-01
4	3R_17005492_SNP	17005492	8	C	T	0.245	-3.564383e+00	2.596258e+00	1.000000e-05	1.435933e-02	1.718078e-01	1.680215e-01	1.956675e-01
4	3R_17005499_DEL	17005499	6	T	TGTTCTA	0.349	1.487616e+00	2.317217e+00	1.000000e-05	1.000000e+05	5.218506e-01	3.632643e-01	3.653409e-01
4	3R_17005519_SNP	17005519	11	A	C	0.153	7.871496e+00	3.117329e+00	1.000000e-05	1.000000e-05	1.259255e-02	1.167940e-02	3.966311e-02
4	3R_17005531_SNP	17005531	9	A	G	0.240	-2.976951e+00	2.622772e+00	1.000000e-05	1.000000e-05	2.581454e-01	2.545937e-01	2.744173e-01
4	3R_17005541_SNP	17005541	10	A	C	0.159	7.198482e+00	3.052994e+00	1.000000e-05	1.000000e-05	1.965487e-02	1.840012e-02	5.151201e-02
