## Supplemental Table 2 for "A *Drosophila* natural variation screen identifies NKCC1 as a substrate of NGLY1 deglycosylation and a modifier of NGLY1 deficiency" (part 200 of 262)

chr	rs	ps	n_miss	allele1	allele0	af	beta	se	l_remle	l_mle	p_wald	p_lrt	p_score
4	3R_17005543_SNP	17005543	7	T	G	0.270	-2.936091e+00	2.506503e+00	1.000000e-05	1.000000e-05	2.432753e-01	2.396469e-01	2.826343e-01
4	3R_17005548_DEL	17005548	3	T	TT	0.158	-2.661845e+00	2.996046e+00	1.000000e-05	1.000000e-05	3.757011e-01	3.733280e-01	5.170584e-01
4	3R_17005558_SNP	17005558	8	A	G	0.252	-2.628814e+00	2.590557e+00	1.000000e-05	1.000000e-05	3.118290e-01	3.086953e-01	3.154476e-01
4	3R_17005565_SNP	17005565	12	G	T	0.210	-2.314046e+00	2.766646e+00	1.000000e-05	1.000000e+05	4.042381e-01	2.876707e-01	2.902327e-01
4	3R_17005599_SNP	17005599	9	T	A	0.411	3.490705e+00	2.252179e+00	1.000000e-05	1.000000e+05	1.232394e-01	1.117557e-01	1.152982e-01
4	3R_17005600_SNP	17005600	9	A	T	0.418	3.339701e+00	2.248156e+00	1.000000e-05	1.000000e-05	1.394748e-01	1.358907e-01	1.416461e-01
4	3R_17005612_SNP	17005612	7	A	G	0.223	-1.753513e+00	2.665696e+00	1.000000e-05	1.000000e+05	5.116572e-01	3.815911e-01	3.835572e-01
4	3R_17005646_SNP	17005646	8	C	T	0.231	-2.304670e+00	2.644937e+00	1.000000e-05	1.000000e+05	3.849363e-01	3.027064e-01	3.051688e-01
4	3R_17005687_SNP	17005687	8	C	G	0.190	-2.420429e+00	2.841486e+00	1.000000e-05	1.000000e-05	3.956552e-01	3.935754e-01	4.750629e-01
4	3R_17005699_SNP	17005699	7	C	G	0.189	-2.664877e+00	2.836665e+00	1.000000e-05	1.000000e+05	3.489952e-01	2.455135e-01	2.483574e-01
4	3R_17005712_SNP	17005712	11	T	G	0.521	-2.807708e+00	2.240429e+00	1.000000e-05	1.000000e+05	2.120569e-01	1.348792e-01	1.383594e-01
4	3R_17005732_SNP	17005732	9	T	A	0.253	-3.093556e+00	2.588367e+00	1.000000e-05	1.000000e-05	2.338794e-01	2.302120e-01	2.483484e-01
4	3R_17005752_DEL	17005752	5	C	AA	0.060	-8.557139e-01	4.639518e+00	1.000000e-05	1.000000e+05	8.539139e-01	8.460625e-01	8.463309e-01
4	3R_17005803_SNP	17005803	11	A	C	0.292	1.623655e+00	2.470817e+00	1.000000e-05	1.000000e+05	5.120893e-01	4.079882e-01	4.098011e-01
4	3R_17005877_SNP	17005877	13	T	C	0.190	-3.929604e+00	2.883784e+00	4.538853e-02	1.000000e+05	1.750067e-01	1.251703e-01	1.286824e-01
4	3R_17005901_SNP	17005901	7	A	T	0.081	-4.465428e+00	4.084985e+00	1.011654e-01	1.000000e+05	2.760653e-01	2.635479e-01	2.662711e-01
4	3R_17005903_SNP	17005903	17	T	C	0.478	-4.115259e+00	2.277356e+00	1.000000e-05	1.000000e-05	7.273479e-02	6.994679e-02	8.726998e-02
4	3R_17005985_SNP	17005985	11	G	A	0.375	-2.029063e+00	2.319812e+00	1.000000e-05	1.000000e+05	3.831350e-01	3.202130e-01	3.225611e-01
4	3R_17005989_SNP	17005989	5	T	C	0.313	3.087559e+00	2.367513e+00	1.000000e-05	1.000000e+05	1.941585e-01	1.757060e-01	1.789907e-01
4	3R_17006055_SNP	17006055	1	A	G	0.104	-6.868803e-01	3.568170e+00	1.000000e-05	1.000000e+05	8.476059e-01	8.604838e-01	8.607246e-01
4	3R_17006094_INS	17006094	9	T	TT	0.123	-2.093818e+00	3.406496e+00	1.000000e-05	1.000000e-05	5.397019e-01	5.405662e-01	6.144762e-01
4	3R_17006107_SNP	17006107	17	G	A	0.283	1.260766e+00	2.550470e+00	1.000000e-05	1.000000e-05	6.217889e-01	6.251505e-01	9.854977e-01
4	3R_17006132_SNP	17006132	12	C	A	0.315	9.017095e-01	2.428989e+00	1.000000e-05	1.000000e+05	7.109845e-01	5.784369e-01	5.794426e-01
4	3R_17006136_SNP	17006136	16	T	G	0.266	1.336079e+00	2.591507e+00	1.000000e-05	1.000000e-05	6.069105e-01	6.097600e-01	8.468662e-01
4	3R_17006188_SNP	17006188	4	G	T	0.093	-6.831027e-01	3.799774e+00	1.000000e-05	1.000000e+05	8.575690e-01	8.757305e-01	8.759429e-01
4	3R_17006194_SNP	17006194	12	T	A	0.455	1.689108e+00	2.268808e+00	1.000000e-05	1.000000e-05	4.577285e-01	4.567318e-01	7.175190e-01
4	3R_17006196_SNP	17006196	16	G	T	0.302	2.441474e+00	2.501217e+00	1.000000e-05	1.000000e-05	3.305587e-01	3.276194e-01	7.828780e-01
4	3R_17006199_SNP	17006199	8	T	A	0.109	-1.171346e+00	3.586745e+00	1.000000e-05	1.000000e-05	7.444377e-01	7.537201e-01	7.765976e-01
4	3R_17006202_SNP	17006202	11	G	A	0.153	-2.233052e+00	3.121218e+00	1.000000e-05	1.000000e-05	4.754332e-01	4.747944e-01	6.698204e-01
4	3R_17006206_SNP	17006206	14	T	G	0.461	1.576722e+00	2.283526e+00	1.000000e-05	1.000000e-05	4.909475e-01	4.906413e-01	7.483948e-01
4	3R_17006208_SNP	17006208	8	G	T	0.129	-8.857161e-01	3.324521e+00	1.000000e-05	1.000000e-05	7.902775e-01	8.032446e-01	8.816089e-01
4	3R_17006226_SNP	17006226	15	T	A	0.343	2.548536e+00	2.395967e+00	1.000000e-05	1.000000e-05	2.891618e-01	2.858258e-01	4.092092e-01
4	3R_17006230_SNP	17006230	15	G	T	0.336	2.560184e+00	2.408727e+00	1.000000e-05	1.000000e-05	2.895227e-01	2.861895e-01	4.177231e-01
4	3R_17006231_DEL	17006231	9	AG	A	0.363	1.505451e+00	2.323304e+00	1.000000e-05	1.000000e-05	5.179763e-01	5.182945e-01	6.935828e-01
4	3R_17006234_SNP	17006234	10	C	A	0.366	1.719409e+00	2.328770e+00	1.000000e-05	1.000000e-05	4.614504e-01	4.605270e-01	5.549310e-01
4	3R_17006236_SNP	17006236	10	T	A	0.372	1.628597e+00	2.319024e+00	1.000000e-05	1.000000e-05	4.835805e-01	4.831142e-01	6.403589e-01
4	3R_17006246_INS	17006246	19	A	ATGTAATAATA	0.324	2.060436e+00	2.478826e+00	1.000000e-05	1.000000e-05	4.071562e-01	4.052575e-01	5.992972e-01
4	3R_17006271_SNP	17006271	11	T	A	0.312	-2.835253e+00	2.415399e+00	1.000000e-05	1.000000e+05	2.423016e-01	2.147781e-01	2.178243e-01
4	3R_17006274_SNP	17006274	12	G	T	0.280	1.978428e+00	2.551794e+00	1.000000e-05	1.000000e-05	4.393618e-01	4.380173e-01	6.239555e-01
4	3R_17006277_SNP	17006277	10	C	A	0.317	-2.981382e+00	2.396081e+00	1.000000e-05	1.000000e+05	2.153139e-01	1.642788e-01	1.676258e-01
4	3R_17006280_SNP	17006280	12	T	A	0.315	-3.229942e+00	2.415826e+00	1.000000e-05	1.000000e+05	1.832224e-01	1.415669e-01	1.450210e-01
4	3R_17006373_SNP	17006373	7	T	C	0.149	3.456405e-02	3.126880e+00	1.000000e-05	1.000000e+05	9.911950e-01	9.050570e-01	9.052167e-01
4	3R_17006378_SNP	17006378	7	A	C	0.074	-5.836481e+00	4.327958e+00	2.805917e-01	1.000000e+05	1.794865e-01	1.422478e-01	1.456991e-01
4	3R_17006477_SNP	17006477	10	A	G	0.324	8.345108e-03	2.400249e+00	1.000000e-05	1.000000e+05	9.972305e-01	8.888255e-01	8.890141e-01
4	3R_17006497_INS	17006497	20	TT	T	0.126	4.458037e+00	3.519262e+00	1.000000e-05	1.000000e-05	2.071812e-01	2.034449e-01	5.451949e-01
4	3R_17006566_SNP	17006566	12	T	C	0.273	-5.478671e+00	2.510950e+00	1.140899e-01	1.000000e+05	3.065198e-02	2.885955e-02	3.166257e-02
4	3R_17006579_SNP	17006579	4	G	A	0.079	4.156986e+00	4.054532e+00	1.000000e-05	1.000000e+05	3.068652e-01	2.643198e-01	2.670378e-01
4	3R_17006619_SNP	17006619	6	A	G	0.121	3.125075e+00	3.401214e+00	1.000000e-05	1.000000e-05	3.596498e-01	3.570598e-01	4.053685e-01
4	3R_17006645_SNP	17006645	6	T	C	0.094	-3.248490e+00	3.784478e+00	8.560793e-03	1.671279e-02	3.920386e-01	3.923006e-01	6.019086e-01
4	3R_17006694_SNP	17006694	15	G	A	0.464	-5.101779e+00	2.251765e+00	1.000000e-05	1.000000e-05	2.488319e-02	2.340915e-02	6.461582e-02
4	3R_17006756_SNP	17006756	12	T	G	0.308	3.145017e+00	2.433661e+00	1.000000e-05	1.000000e-05	1.982149e-01	1.944703e-01	3.105798e-01
4	3R_17006770_SNP	17006770	14	G	A	0.262	-1.673954e+00	2.594330e+00	1.000000e-05	1.000000e-05	5.197474e-01	5.201086e-01	6.039058e-01
4	3R_17006792_SNP	17006792	8	C	T	0.109	2.112389e-01	3.599263e+00	1.000000e-05	1.000000e+05	9.532765e-01	5.624819e-01	5.635500e-01
4	3R_17006814_SNP	17006814	3	T	C	0.086	6.676208e+00	3.895230e+00	1.000000e-05	1.000000e-05	8.857740e-02	8.552139e-02	1.483576e-01
4	3R_17006842_SNP	17006842	12	T	A	0.287	-1.168507e+00	2.494460e+00	1.000000e-05	1.000000e-05	6.401404e-01	6.441783e-01	9.553384e-01
4	3R_17006857_SNP	17006857	25	C	A	0.331	4.293964e+00	2.492257e+00	1.000000e-05	1.000000e-05	8.693641e-02	8.390544e-02	2.042686e-01
4	3R_17006862_SNP	17006862	24	T	G	0.443	-1.313318e+00	2.371391e+00	1.000000e-05	1.000000e+05	5.805176e-01	5.107906e-01	5.120791e-01
4	3R_17007057_SNP	17007057	9	C	A	0.103	2.889871e+00	3.683219e+00	1.000000e-05	1.000000e+05	4.339066e-01	3.105038e-01	3.129150e-01
4	3R_17007084_DEL	17007084	7	T	TC	0.068	1.006898e+01	4.346890e+00	1.000000e-05	1.000000e+05	2.187437e-02	1.258363e-03	1.832265e-03
4	3R_17007088_SNP	17007088	15	A	T	0.250	-6.580058e+00	2.607362e+00	2.796356e-01	1.000000e+05	1.264181e-02	1.067790e-02	1.254512e-02
4	3R_17007154_SNP	17007154	8	C	A	0.252	2.351425e-01	2.611965e+00	1.000000e-05	1.000000e+05	9.283858e-01	9.559947e-01	9.560674e-01
4	3R_17007160_SNP	17007160	10	A	G	0.124	-1.056774e+00	3.404848e+00	1.000000e-05	1.000000e+05	7.567022e-01	6.535173e-01	6.542616e-01
4	3R_17007170_SNP	17007170	11	T	C	0.271	-9.651317e-01	2.532985e+00	1.000000e-05	1.000000e+05	7.037165e-01	6.898340e-01	6.904695e-01
4	3R_17007191_SNP	17007191	11	G	T	0.382	-1.276132e+00	2.332039e+00	1.000000e-05	1.000000e-05	5.850321e-01	5.871806e-01	5.937135e-01
4	3R_17007220_SNP	17007220	4	A	T	0.132	1.185530e+00	3.258320e+00	1.000000e-05	1.000000e-05	7.164777e-01	7.240433e-01	9.757865e-01
4	3R_17007223_SNP	17007223	7	C	T	0.135	1.094208e+00	3.264302e+00	1.000000e-05	1.000000e-05	7.379332e-01	7.467881e-01	9.905978e-01
4	3R_17007241_SNP	17007241	15	G	T	0.464	1.092286e-01	2.291996e+00	1.000000e-05	1.000000e+05	9.620525e-01	9.415797e-01	9.416765e-01
4	3R_17007242_SNP	17007242	17	T	C	0.464	-4.464025e-02	2.305997e+00	1.000000e-05	1.000000e+05	9.845806e-01	8.053038e-01	8.056550e-01
4	3R_17007270_SNP	17007270	9	A	T	0.158	1.431871e+00	3.072983e+00	1.000000e-05	1.000000e-05	6.419150e-01	6.460210e-01	6.495553e-01
4	3R_17007280_SNP	17007280	7	A	C	0.115	-2.607426e-01	3.479287e+00	1.000000e-05	1.000000e+05	9.403599e-01	8.237004e-01	8.240134e-01
4	3R_17007303_SNP	17007303	7	A	G	0.223	-1.887574e-01	2.665182e+00	1.000000e-05	1.000000e+05	9.436314e-01	8.343270e-01	8.346186e-01
4	3R_17007316_SNP	17007316	1	A	G	0.052	1.580342e+00	4.909955e+00	1.000000e-05	1.000000e+05	7.479972e-01	7.569508e-01	7.574109e-01
4	3R_17007373_INS	17007373	16	TT	T	0.223	2.931563e+00	2.775577e+00	1.000000e-05	1.000000e-05	2.925529e-01	2.892447e-01	8.527133e-01
4	3R_17007376_SNP	17007376	4	C	T	0.106	1.399626e+00	3.566123e+00	1.000000e-05	1.000000e-05	6.952546e-01	7.016969e-01	8.129666e-01
4	3R_17007383_SNP	17007383	16	G	T	0.424	3.338818e+00	2.299961e+00	1.000000e-05	1.000000e+05	1.486502e-01	1.182533e-01	1.217833e-01
4	3R_17007384_SNP	17007384	15	C	G	0.436	2.905717e+00	2.288258e+00	1.000000e-05	1.000000e-05	2.060829e-01	2.023452e-01	2.220103e-01
4	3R_17007387_SNP	17007387	7	A	G	0.074	1.525348e+00	4.233224e+00	1.000000e-05	1.000000e-05	7.191023e-01	7.268166e-01	7.665902e-01
4	3R_17007428_SNP	17007428	9	A	T	0.062	-1.846426e+00	4.657315e+00	1.000000e-05	1.000000e+05	6.923238e-01	5.533540e-01	5.544590e-01
4	3R_17007476_SNP	17007476	11	A	C	0.458	3.955727e-01	2.256707e+00	1.000000e-05	1.000000e+05	8.610870e-01	8.512797e-01	8.515381e-01
4	3R_17007494_SNP	17007494	10	A	C	0.297	2.940091e+00	2.447548e+00	1.000000e-05	1.000000e-05	2.315268e-01	2.278508e-01	3.369287e-01
4	3R_17007513_SNP	17007513	10	T	G	0.366	3.912799e-01	2.326950e+00	1.000000e-05	1.000000e-05	8.666877e-01	8.916851e-01	9.914154e-01
4	3R_17007573_SNP	17007573	8	T	A	0.218	2.290021e+00	2.699899e+00	1.000000e-05	1.000000e+05	3.976671e-01	2.804695e-01	2.830795e-01
4	3R_17007592_SNP	17007592	12	T	A	0.322	4.672883e+00	2.387321e+00	1.000000e-05	1.000000e-05	5.213507e-02	4.979873e-02	5.886901e-02
4	3R_17007606_SNP	17007606	5	C	A	0.080	7.260219e+00	4.030629e+00	1.000000e-05	1.000000e-05	7.364381e-02	7.083876e-02	1.372883e-01
4	3R_17007610_DEL	17007610	17	A	AA	0.464	7.945848e-02	2.303511e+00	1.000000e-05	1.000000e+05	9.725281e-01	9.123142e-01	9.124612e-01
4	3R_17007688_SNP	17007688	11	T	A	0.312	9.683697e-02	2.441546e+00	1.000000e-05	1.000000e+05	9.684145e-01	9.507504e-01	9.508318e-01
4	3R_17007724_SNP	17007724	8	T	C	0.163	6.265921e-01	3.065520e+00	1.000000e-05	1.000000e-05	8.383144e-01	8.573475e-01	9.803821e-01
4	3R_17007765_SNP	17007765	15	T	A	0.200	-2.002486e+00	2.846744e+00	1.000000e-05	1.000000e+05	4.828637e-01	3.636946e-01	3.657686e-01
4	3R_17007882_SNP	17007882	9	G	A	0.226	-9.957412e-01	2.670816e+00	1.000000e-05	1.000000e+05	7.097997e-01	6.054205e-01	6.063262e-01
4	3R_17007899_SNP	17007899	11	T	C	0.438	3.040416e+00	2.266413e+00	1.000000e-05	1.000000e-05	1.817558e-01	1.780169e-01	4.447854e-01
4	3R_17007918_SNP	17007918	10	A	G	0.069	2.601918e+00	4.418037e+00	1.000000e-05	1.000000e-05	5.567819e-01	5.581057e-01	8.320198e-01
4	3R_17007921_SNP	17007921	12	T	G	0.434	2.934437e+00	2.277004e+00	1.000000e-05	1.000000e-05	1.994508e-01	1.957069e-01	2.606273e-01
4	3R_17007930_SNP	17007930	10	G	A	0.372	3.046364e-01	2.330380e+00	1.000000e-05	1.000000e+05	8.961666e-01	8.912520e-01	8.914362e-01
4	3R_17008061_SNP	17008061	17	C	A	0.428	-9.440648e-01	2.321782e+00	1.000000e-05	1.000000e+05	6.848647e-01	5.963499e-01	5.972884e-01
4	3R_17008075_SNP	17008075	2	A	T	0.105	-3.320868e+00	3.569605e+00	2.531552e-02	4.168092e-02	3.536816e-01	3.571195e-01	3.602029e-01
4	3R_17008161_SNP	17008161	9	A	G	0.281	-2.937426e+00	2.475203e+00	1.000000e-05	1.000000e-05	2.371810e-01	2.335265e-01	3.293349e-01
4	3R_17008196_SNP	17008196	6	C	G	0.262	4.747481e+00	2.485274e+00	1.000000e-05	1.000000e-05	5.798492e-02	5.550655e-02	1.013036e-01
4	3R_17008197_SNP	17008197	9	A	G	0.260	6.185599e+00	2.500703e+00	1.000000e-05	1.000000e-05	1.447842e-02	1.346786e-02	4.333646e-02
4	3R_17008224_SNP	17008224	13	G	A	0.324	-1.704423e+00	2.416276e+00	1.000000e-05	1.000000e-05	4.816455e-01	4.811377e-01	6.074206e-01
4	3R_17008243_SNP	17008243	1	A	G	0.097	-3.590639e+00	3.686114e+00	4.255360e-02	1.000000e+05	3.315550e-01	3.257156e-01	3.280281e-01
4	3R_17008278_SNP	17008278	8	A	G	0.190	4.186794e+00	2.814617e+00	1.000000e-05	1.000000e-05	1.389496e-01	1.353689e-01	2.374489e-01
4	3R_17008317_SNP	17008317	8	A	C	0.075	-7.055638e-01	4.238811e+00	1.000000e-05	1.000000e-05	8.680215e-01	8.933802e-01	9.764946e-01
4	3R_17008328_SNP	17008328	18	A	T	0.401	-1.904292e+00	2.350309e+00	1.000000e-05	1.000000e-05	4.190744e-01	4.173727e-01	5.080782e-01
4	3R_17008358_SNP	17008358	7	G	T	0.149	1.363846e+00	3.118866e+00	1.000000e-05	1.000000e-05	6.625223e-01	6.674614e-01	8.943950e-01
4	3R_17008388_SNP	17008388	12	A	G	0.175	4.997720e-03	2.985842e+00	1.000000e-05	1.000000e+05	9.986667e-01	9.730501e-01	9.730945e-01
4	3R_17008483_SNP	17008483	8	T	C	0.143	-4.416038e+00	3.164991e+00	2.696885e-02	5.438803e-02	1.649676e-01	1.636193e-01	2.488995e-01
4	3R_17008490_SNP	17008490	3	T	A	0.079	5.022670e+00	4.041034e+00	1.000000e-05	1.000000e-05	2.158122e-01	2.120911e-01	2.568833e-01
4	3R_17008503_INS	17008503	14	TTTTTTT	T	0.149	-6.568524e+00	3.162109e+00	1.180118e-01	1.760741e-01	3.945993e-02	3.954128e-02	6.823148e-02
4	3R_17008522_SNP	17008522	8	A	T	0.272	2.454275e+00	2.525460e+00	1.000000e-05	1.000000e-05	3.326874e-01	3.297718e-01	4.105485e-01
4	3R_17008544_SNP	17008544	8	A	G	0.150	-1.591991e+00	3.141264e+00	1.000000e-05	1.000000e+05	6.130300e-01	4.198036e-01	4.215504e-01
4	3R_17008556_SNP	17008556	4	A	G	0.053	9.597119e+00	4.840583e+00	1.000000e-05	1.000000e-05	4.921035e-02	4.694970e-02	1.870039e-01
4	3R_17008609_SNP	17008609	14	T	A	0.270	-3.521875e+00	2.565705e+00	1.000000e-05	5.563174e-04	1.718758e-01	1.681541e-01	1.994288e-01
4	3R_17008638_SNP	17008638	12	G	A	0.252	-1.691382e+00	2.608397e+00	1.000000e-05	1.000000e+05	5.176804e-01	1.499636e-01	1.533811e-01
4	3R_17008650_SNP	17008650	18	A	T	0.380	-4.940805e+00	2.356929e+00	1.000000e-05	1.000000e-05	3.771316e-02	3.578501e-02	1.101123e-01
4	3R_17008663_SNP	17008663	14	A	G	0.326	5.821130e+00	2.456591e+00	1.000000e-05	1.000000e-05	1.906321e-02	1.783487e-02	5.419553e-02
4	3R_17008675_SNP	17008675	14	T	C	0.241	6.693847e-01	2.664604e+00	1.000000e-05	1.000000e-05	8.019883e-01	8.161549e-01	9.668916e-01
4	3R_17008704_SNP	17008704	28	C	T	0.394	-3.651409e+00	2.437820e+00	1.000000e-05	1.000000e-05	1.362545e-01	1.326915e-01	2.782449e-01
4	3R_17008719_SNP	17008719	19	A	G	0.228	-4.465148e-01	2.763880e+00	1.000000e-05	1.000000e+05	8.718719e-01	6.009637e-01	6.018855e-01
4	3R_17008757_SNP	17008757	27	A	C	0.242	-1.014244e+00	2.787600e+00	1.000000e-05	1.000000e+05	7.164821e-01	4.805563e-01	4.819870e-01
4	3R_17008759_SNP	17008759	28	A	C	0.244	-7.153548e-01	2.790665e+00	1.000000e-05	1.000000e+05	7.980361e-01	7.649265e-01	7.653678e-01
4	3R_17008760_SNP	17008760	28	T	A	0.236	-9.159112e-01	2.820581e+00	1.000000e-05	1.000000e+05	7.458362e-01	7.139678e-01	7.145366e-01
4	3R_17008762_SNP	17008762	26	A	T	0.240	-7.559804e-01	2.783728e+00	1.000000e-05	1.000000e+05	7.863202e-01	7.473668e-01	7.478501e-01
4	3R_17008763_SNP	17008763	27	A	T	0.242	-8.931773e-01	2.787192e+00	1.000000e-05	1.000000e+05	7.490615e-01	7.074220e-01	7.080085e-01
4	3R_17008784_SNP	17008784	23	T	A	0.242	-1.044428e+00	2.744720e+00	1.000000e-05	1.000000e+05	7.040888e-01	4.459739e-01	4.475795e-01
4	3R_17008786_SNP	17008786	23	C	G	0.242	-1.044428e+00	2.744720e+00	1.000000e-05	1.000000e+05	7.040888e-01	4.459739e-01	4.475795e-01
4	3R_17008789_SNP	17008789	22	T	A	0.241	-9.845081e-01	2.741987e+00	1.000000e-05	1.000000e+05	7.200566e-01	4.557967e-01	4.573513e-01
4	3R_17008806_SNP	17008806	22	A	T	0.241	-1.860083e+00	2.739083e+00	1.000000e-05	1.000000e+05	4.981139e-01	2.967266e-01	2.992284e-01
4	3R_17008809_SNP	17008809	22	A	T	0.248	-1.061929e+00	2.710470e+00	1.000000e-05	1.000000e+05	6.957637e-01	4.453116e-01	4.469207e-01
4	3R_17008826_SNP	17008826	18	C	T	0.241	-1.849734e+00	2.703334e+00	1.000000e-05	1.000000e+05	4.948645e-01	4.223169e-01	4.240499e-01
4	3R_17008873_SNP	17008873	17	G	C	0.246	-1.151436e+00	2.671037e+00	1.000000e-05	1.000000e+05	6.670194e-01	5.595092e-01	5.605892e-01
4	3R_17008875_SNP	17008875	13	C	A	0.261	-1.124316e+00	2.586823e+00	1.000000e-05	1.000000e+05	6.644461e-01	5.910446e-01	5.920027e-01
4	3R_17008880_SNP	17008880	16	A	T	0.266	-1.579657e+00	2.595991e+00	1.000000e-05	1.000000e+05	5.437650e-01	4.849991e-01	4.864082e-01
4	3R_17008887_SNP	17008887	16	G	T	0.094	-2.166843e+00	3.931865e+00	1.000000e-05	1.000000e+05	5.823757e-01	4.767830e-01	4.782321e-01
4	3R_17008888_SNP	17008888	18	C	T	0.109	2.520924e+00	3.689301e+00	1.000000e-05	1.000000e-05	4.954534e-01	4.952473e-01	7.717486e-01
4	3R_17008896_SNP	17008896	12	C	A	0.259	-1.114888e+00	2.582980e+00	1.000000e-05	1.000000e+05	6.666229e-01	5.952683e-01	5.962108e-01
4	3R_17008897_SNP	17008897	14	A	T	0.248	-1.313867e+00	2.637499e+00	1.000000e-05	1.000000e+05	6.190993e-01	5.080293e-01	5.093303e-01
4	3R_17008900_SNP	17008900	15	C	T	0.250	-1.313943e+00	2.639434e+00	1.000000e-05	1.000000e+05	6.193356e-01	5.791348e-01	5.801377e-01
4	3R_17008912_SNP	17008912	13	A	T	0.254	5.712850e+00	2.615627e+00	1.000000e-05	1.000000e-05	3.048595e-02	2.880078e-02	7.356731e-02
4	3R_17008916_SNP	17008916	10	T	A	0.255	5.114548e+00	2.585177e+00	1.000000e-05	1.000000e-05	4.968949e-02	4.741622e-02	1.039789e-01
4	3R_17008957_SNP	17008957	21	A	T	0.433	-2.130526e+00	2.362692e+00	1.000000e-05	1.000000e-05	3.686234e-01	3.661526e-01	3.704097e-01
4	3R_17008958_SNP	17008958	21	A	T	0.440	-2.573148e+00	2.353350e+00	1.000000e-05	1.000000e-05	2.759489e-01	2.725121e-01	2.862550e-01
4	3R_17008968_SNP	17008968	14	T	A	0.227	-1.973703e+00	2.708598e+00	1.000000e-05	1.000000e+05	4.673183e-01	4.098850e-01	4.116872e-01
4	3R_17008969_SNP	17008969	15	T	C	0.229	-1.186097e+00	2.714330e+00	1.000000e-05	1.000000e+05	6.627491e-01	5.790377e-01	5.800410e-01
4	3R_17008997_SNP	17008997	11	G	A	0.174	4.425288e+00	3.004345e+00	1.000000e-05	1.000000e-05	1.428288e-01	1.392242e-01	3.368382e-01
4	3R_17009014_SNP	17009014	17	A	T	0.174	-3.141186e+00	3.031448e+00	1.000000e-05	1.000000e+05	3.017547e-01	2.308949e-01	2.338359e-01
4	3R_17009016_SNP	17009016	10	A	T	0.152	-4.657505e+00	3.103923e+00	2.064369e-02	4.509683e-02	1.355536e-01	1.334090e-01	3.592492e-01
4	3R_17009128_SNP	17009128	9	A	G	0.062	2.500804e-01	4.647003e+00	1.000000e-05	1.000000e+05	9.571529e-01	9.981807e-01	9.981837e-01
4	3R_17009141_SNP	17009141	4	G	A	0.060	4.813910e+00	4.622043e+00	1.000000e-05	1.000000e-05	2.992921e-01	2.960419e-01	4.538271e-01
4	3R_17009160_SNP	17009160	11	A	G	0.319	-8.708231e-04	2.429127e+00	1.000000e-05	1.000000e+05	9.997144e-01	9.493725e-01	9.494562e-01
4	3R_17009162_SNP	17009162	9	G	A	0.315	2.261813e-01	2.427650e+00	1.000000e-05	1.000000e+05	9.258921e-01	9.811933e-01	9.812243e-01
4	3R_17009306_SNP	17009306	11	G	C	0.396	-7.829021e+00	2.221881e+00	7.800144e-02	1.173249e-01	5.626139e-04	5.048089e-04	2.742251e-03
4	3R_17009412_SNP	17009412	10	G	C	0.221	-2.976390e+00	2.733113e+00	1.000000e-05	1.000000e-05	2.778728e-01	2.744498e-01	3.469213e-01
4	3R_17009439_SNP	17009439	12	A	G	0.322	4.199746e+00	2.394365e+00	1.000000e-05	1.000000e-05	8.144377e-02	7.850102e-02	9.200804e-02
4	3R_17009445_SNP	17009445	10	G	A	0.248	-2.878345e+00	2.647435e+00	1.000000e-05	1.000000e-05	2.786606e-01	2.752434e-01	3.140036e-01
4	3R_17009448_SNP	17009448	6	A	G	0.336	-1.590245e+00	2.348019e+00	1.000000e-05	1.000000e-05	4.992637e-01	4.991434e-01	5.633987e-01
4	3R_17009454_SNP	17009454	10	T	A	0.324	-8.994324e-01	2.400427e+00	1.000000e-05	1.000000e-05	7.084082e-01	7.155308e-01	7.542356e-01
4	3R_17009478_SNP	17009478	6	A	C	0.201	-2.516085e-01	2.842856e+00	1.000000e-05	1.000000e+05	9.295914e-01	9.233048e-01	9.234328e-01
4	3R_17009495_SNP	17009495	14	G	A	0.362	2.212427e+00	2.373977e+00	1.000000e-05	1.000000e-05	3.528405e-01	3.501637e-01	5.284402e-01
4	3R_17009496_SNP	17009496	15	C	A	0.357	3.320597e+00	2.372485e+00	1.000000e-05	1.000000e-05	1.636622e-01	1.599633e-01	1.760363e-01
4	3R_17009498_SNP	17009498	5	C	T	0.087	4.861263e+00	3.907552e+00	1.000000e-05	1.000000e-05	2.153893e-01	2.116673e-01	4.590464e-01
4	3R_17009596_SNP	17009596	5	T	C	0.080	3.000598e+00	4.078819e+00	1.000000e-05	1.000000e-05	4.630752e-01	4.621841e-01	7.696570e-01
4	3R_17009717_SNP	17009717	11	C	T	0.167	-6.523760e-01	3.077917e+00	1.000000e-05	1.000000e+05	8.324271e-01	4.430592e-01	4.446802e-01
4	3R_17009769_SNP	17009769	5	T	G	0.220	-5.498689e+00	2.641415e+00	7.562672e-02	1.244766e-01	3.904438e-02	3.840480e-02	8.784731e-02
4	3R_17009790_SNP	17009790	7	A	T	0.068	1.474194e+01	4.261516e+00	1.000000e-05	1.000000e-05	7.028977e-04	6.129527e-04	4.113139e-03
4	3R_17009807_SNP	17009807	14	G	A	0.319	7.139956e+00	2.373291e+00	1.000000e-05	1.000000e-05	3.074226e-03	2.767343e-03	8.163734e-03
4	3R_17009816_SNP	17009816	20	A	C	0.474	2.908074e+00	2.324076e+00	1.000000e-05	1.000000e-05	2.127541e-01	2.090268e-01	2.784573e-01
4	3R_17009847_SNP	17009847	11	T	A	0.271	2.696453e+00	2.578355e+00	1.000000e-05	1.000000e-05	2.973119e-01	2.940443e-01	4.388649e-01
4	3R_17009863_INS	17009863	15	ACATA	A	0.143	1.842735e+00	3.276341e+00	1.000000e-05	1.000000e+05	5.746469e-01	2.147366e-01	2.177830e-01
4	3R_17009866_SNP	17009866	7	C	T	0.176	-1.334265e+00	2.912883e+00	1.000000e-05	1.000000e-05	6.475662e-01	6.518931e-01	8.585253e-01
4	3R_17009868_SNP	17009868	2	C	T	0.072	3.259638e-01	4.277380e+00	1.000000e-05	1.000000e+05	9.393551e-01	9.995429e-01	9.995436e-01
4	3R_17009874_SNP	17009874	3	T	C	0.066	-2.269362e-02	4.464936e+00	1.000000e-05	1.000000e+05	9.959513e-01	8.770478e-01	8.772577e-01
4	3R_17009875_SNP	17009875	4	A	C	0.060	2.019150e-01	4.676945e+00	1.000000e-05	1.000000e+05	9.656208e-01	9.284867e-01	9.286058e-01
4	3R_17009883_DEL	17009883	9	T	TCT	0.137	8.952724e-02	3.248861e+00	1.000000e-05	1.000000e+05	9.780520e-01	7.443651e-01	7.448558e-01
4	3R_17009886_SNP	17009886	13	T	A	0.218	2.906453e+00	2.766546e+00	1.000000e-05	1.000000e-05	2.951230e-01	2.918366e-01	4.604802e-01
4	3R_17009908_SNP	17009908	7	C	A	0.115	6.078115e+00	3.458354e+00	1.000000e-05	1.000000e-05	8.084292e-02	7.791025e-02	1.166874e-01
4	3R_17009913_SNP	17009913	14	A	C	0.270	-2.416405e+00	2.567251e+00	1.000000e-05	1.000000e+05	3.480742e-01	1.291675e-01	1.326674e-01
4	3R_17009920_SNP	17009920	9	G	T	0.336	-3.961852e-01	2.388046e+00	1.000000e-05	1.000000e-05	8.684533e-01	8.939312e-01	9.584495e-01
4	3R_17009942_SNP	17009942	5	C	T	0.193	-1.015189e+00	2.788940e+00	1.000000e-05	1.000000e+05	7.163599e-01	4.474162e-01	4.490143e-01
4	3R_17009961_SNP	17009961	7	C	G	0.061	1.194726e+01	4.607393e+00	1.000000e-05	1.000000e-05	1.044154e-02	9.646322e-03	6.689156e-02
4	3R_17009997_SNP	17009997	8	T	G	0.190	-2.036719e+00	2.830511e+00	1.000000e-05	1.000000e+05	4.729016e-01	3.480418e-01	3.502126e-01
4	3R_17010003_SNP	17010003	3	T	A	0.053	2.911568e+00	4.898864e+00	1.000000e-05	1.000000e-05	5.531714e-01	5.543957e-01	8.406014e-01
4	3R_17010036_DEL	17010036	7	T	GG	0.115	8.338634e+00	3.416296e+00	1.000000e-05	1.000000e-05	1.580195e-02	1.472595e-02	2.293029e-02
4	3R_17010057_SNP	17010057	9	T	C	0.377	5.189474e+00	2.266039e+00	1.000000e-05	1.000000e-05	2.339064e-02	2.197678e-02	4.564935e-02
4	3R_17010072_SNP	17010072	6	A	G	0.094	1.073207e+01	3.687901e+00	1.000000e-05	1.000000e-05	4.156621e-03	3.765853e-03	1.073412e-02
4	3R_17010146_SNP	17010146	11	G	A	0.444	5.004212e+00	2.230422e+00	1.000000e-05	1.000000e-05	2.630221e-02	2.477256e-02	7.202334e-02
4	3R_17010296_INS	17010296	22	AC	A	0.346	1.722131e+00	2.456415e+00	1.000000e-05	1.000000e+05	4.843281e-01	2.813147e-01	2.839190e-01
4	3R_17010468_SNP	17010468	4	A	G	0.053	9.330644e+00	4.860355e+00	1.000000e-05	1.000000e-05	5.676323e-02	5.431353e-02	1.805091e-01
4	3R_17010478_SNP	17010478	5	C	G	0.073	7.270475e-01	4.228549e+00	1.000000e-05	1.000000e+05	8.637151e-01	8.258055e-01	8.261142e-01
4	3R_17010596_SNP	17010596	6	T	A	0.074	6.189356e+00	4.203989e+00	1.000000e-05	1.000000e-05	1.430188e-01	1.394131e-01	2.827162e-01
4	3R_17010650_SNP	17010650	8	T	A	0.095	1.597836e+00	3.815074e+00	1.000000e-05	1.000000e+05	6.759376e-01	2.513194e-01	2.541245e-01
4	3R_17010677_SNP	17010677	4	A	T	0.053	9.330644e+00	4.860355e+00	1.000000e-05	1.000000e-05	5.676323e-02	5.431353e-02	1.805091e-01
4	3R_17010695_SNP	17010695	6	G	C	0.121	1.524324e+00	3.394156e+00	1.000000e-05	1.000000e-05	6.539974e-01	6.585825e-01	8.576323e-01
4	3R_17010742_SNP	17010742	12	G	T	0.161	2.811512e+00	3.068727e+00	1.000000e-05	1.000000e-05	3.610228e-01	3.584507e-01	6.690641e-01
4	3R_17010833_SNP	17010833	5	G	A	0.053	9.372879e+00	4.860707e+00	1.000000e-05	1.000000e-05	5.568244e-02	5.325853e-02	1.681734e-01
4	3R_17010985_SNP	17010985	11	C	T	0.104	7.204124e+00	3.634581e+00	1.000000e-05	1.000000e-05	4.927039e-02	4.700816e-02	1.477555e-01
4	3R_17011110_SNP	17011110	14	A	T	0.106	6.231088e+00	3.651001e+00	1.000000e-05	1.000000e-05	8.992380e-02	8.684768e-02	1.520231e-01
4	3R_17011111_SNP	17011111	14	C	T	0.106	6.281076e+00	3.650453e+00	1.000000e-05	1.000000e-05	8.735310e-02	8.431572e-02	1.475089e-01
4	3R_17011139_SNP	17011139	0	T	A	0.090	4.482251e+00	3.765902e+00	1.000000e-05	1.000000e-05	2.358156e-01	2.321556e-01	2.737284e-01
4	3R_17011222_SNP	17011222	12	A	G	0.252	7.286607e-02	2.602734e+00	1.000000e-05	1.000000e+05	9.777021e-01	9.226428e-01	9.227719e-01
4	3R_17011224_DEL	17011224	16	A	ATTTA	0.230	-4.582014e-01	2.718669e+00	1.000000e-05	1.000000e+05	8.663834e-01	8.749006e-01	8.751145e-01
4	3R_17011252_SNP	17011252	11	T	C	0.090	-3.597614e-01	3.930197e+00	1.000000e-05	1.000000e+05	9.271858e-01	8.659072e-01	8.661378e-01
4	3R_17011257_SNP	17011257	17	C	A	0.087	-1.585176e+00	4.084856e+00	1.000000e-05	1.000000e-05	6.985134e-01	7.051197e-01	9.243892e-01
4	3R_17011258_SNP	17011258	20	C	T	0.089	-1.386420e+00	4.096075e+00	1.000000e-05	1.000000e-05	7.354722e-01	7.441700e-01	9.680221e-01
4	3R_17011261_SNP	17011261	23	A	C	0.091	-4.735786e-01	4.110288e+00	1.000000e-05	1.000000e+05	9.084245e-01	8.727965e-01	8.730142e-01
4	3R_17011427_SNP	17011427	8	T	C	0.054	1.500164e+00	4.904874e+00	1.000000e-05	1.000000e+05	7.601361e-01	2.725703e-01	2.752330e-01
4	3R_17011641_SNP	17011641	12	A	T	0.273	-1.018091e-01	2.533886e+00	1.000000e-05	1.000000e+05	9.680031e-01	8.925709e-01	8.927527e-01
4	3R_17011657_SNP	17011657	7	T	C	0.216	3.669663e-01	2.715097e+00	1.000000e-05	1.000000e-05	8.926660e-01	9.272369e-01	9.297794e-01
4	3R_17011802_DEL	17011802	2	T	TTCATTGACAACCCGCGAATCGAGTCGTTTCAAAACCACTAATCGGAT	0.078	7.083189e+00	4.028794e+00	1.000000e-05	1.000000e-05	8.073625e-02	7.780538e-02	1.551853e-01
4	3R_17011827_SNP	17011827	21	T	C	0.515	1.440884e+00	2.339903e+00	1.000000e-05	1.000000e-05	5.389555e-01	5.398004e-01	6.402902e-01
4	3R_17011838_SNP	17011838	24	T	C	0.534	1.154338e+00	2.368237e+00	1.000000e-05	1.000000e-05	6.266593e-01	6.301954e-01	6.920284e-01
4	3R_17011845_SNP	17011845	20	T	C	0.474	2.618505e+00	2.318198e+00	1.000000e-05	1.000000e-05	2.604482e-01	2.569100e-01	3.552543e-01
4	3R_17011872_SNP	17011872	14	G	A	0.433	2.152140e+00	2.289706e+00	1.000000e-05	1.000000e-05	3.487499e-01	3.460224e-01	3.619553e-01
4	3R_17011906_SNP	17011906	16	C	T	0.460	1.870188e+00	2.291362e+00	1.000000e-05	1.000000e+05	4.156685e-01	3.948236e-01	3.967120e-01
4	3R_17011931_SNP	17011931	12	C	T	0.434	-2.054115e+00	2.287128e+00	1.000000e-05	1.000000e-05	3.705421e-01	3.680974e-01	4.076547e-01
4	3R_17012004_SNP	17012004	16	T	A	0.424	-1.674341e+00	2.335553e+00	1.000000e-05	1.000000e+05	4.745404e-01	4.497777e-01	4.513635e-01
4	3R_17012014_SNP	17012014	19	G	A	0.382	-1.904279e+00	2.396947e+00	1.000000e-05	1.000000e+05	4.281663e-01	4.089695e-01	4.107769e-01
4	3R_17012019_SNP	17012019	21	G	A	0.381	-1.199608e+00	2.411383e+00	1.000000e-05	1.000000e+05	6.195714e-01	5.594019e-01	5.604823e-01
4	3R_17012045_SNP	17012045	17	G	A	0.094	6.898689e-01	3.960575e+00	1.000000e-05	1.000000e-05	8.619526e-01	8.857408e-01	9.122813e-01
4	3R_17012051_SNP	17012051	21	T	C	0.097	1.224406e+00	3.945864e+00	1.000000e-05	1.000000e-05	7.567569e-01	7.669042e-01	7.815818e-01
4	3R_17012079_SNP	17012079	30	C	T	0.488	1.181305e+00	2.418138e+00	1.000000e-05	1.000000e+05	6.258867e-01	3.528358e-01	3.549767e-01
4	3R_17012123_SNP	17012123	17	C	T	0.391	-5.063836e-01	2.373128e+00	1.000000e-05	1.000000e+05	8.313147e-01	8.032970e-01	8.036525e-01
4	3R_17012137_SNP	17012137	16	G	A	0.367	-1.162179e+00	2.379024e+00	1.000000e-05	1.000000e+05	6.258920e-01	5.906234e-01	5.915830e-01
4	3R_17012168_SNP	17012168	11	G	A	0.458	-4.463280e+00	2.228719e+00	1.000000e-05	2.676750e-02	4.699618e-02	4.474832e-02	5.600772e-02
4	3R_17012293_SNP	17012293	11	G	A	0.472	-3.778726e+00	2.234259e+00	1.000000e-05	1.000000e+05	9.283530e-02	8.383789e-02	8.736966e-02
4	3R_17012378_SNP	17012378	12	G	A	0.469	-4.306307e+00	2.234292e+00	1.000000e-05	1.237578e-02	5.579859e-02	5.335945e-02	5.892863e-02
4	3R_17012380_SNP	17012380	13	G	A	0.465	-4.789260e+00	2.237817e+00	1.608917e-02	1.000000e+05	3.393850e-02	2.803956e-02	3.081541e-02
4	3R_17012498_SNP	17012498	13	G	A	0.423	-2.008378e-01	2.295852e+00	1.000000e-05	1.000000e+05	9.304063e-01	7.829808e-01	7.833808e-01
4	3R_17012521_SNP	17012521	14	G	A	0.433	1.235988e-01	2.298521e+00	1.000000e-05	1.000000e+05	9.571865e-01	9.046258e-01	9.047862e-01
4	3R_17012602_SNP	17012602	13	T	G	0.430	-4.359547e-01	2.292373e+00	1.000000e-05	1.000000e+05	8.494249e-01	7.135473e-01	7.141173e-01
4	3R_17012627_DEL	17012627	13	GTTG	G	0.183	-4.005194e+00	2.925479e+00	4.525302e-02	1.000000e+05	1.729961e-01	1.698478e-01	1.731650e-01
4	3R_17012673_SNP	17012673	3	A	G	0.191	-4.380923e+00	2.782961e+00	6.939526e-02	1.000000e+05	1.175215e-01	1.012992e-01	1.048514e-01
4	3R_17012712_SNP	17012712	3	T	C	0.191	-4.380923e+00	2.782961e+00	6.939526e-02	1.000000e+05	1.175215e-01	1.012992e-01	1.048514e-01
4	3R_17012714_SNP	17012714	7	A	G	0.162	-4.252514e+00	3.006858e+00	7.955129e-02	1.000000e+05	1.593273e-01	1.353682e-01	1.388465e-01
4	3R_17012736_SNP	17012736	10	T	G	0.159	8.335391e+00	2.999373e+00	1.000000e-05	1.000000e-05	6.140339e-03	5.609412e-03	1.608182e-02
4	3R_17012776_SNP	17012776	5	G	T	0.180	-3.782231e+00	2.868108e+00	3.709994e-02	1.000000e+05	1.892461e-01	1.632049e-01	1.665575e-01
4	3R_17012779_SNP	17012779	3	G	C	0.191	-4.380923e+00	2.782961e+00	6.939526e-02	1.000000e+05	1.175215e-01	1.012992e-01	1.048514e-01
4	3R_17012793_SNP	17012793	9	A	C	0.164	9.039748e+00	2.925174e+00	1.000000e-05	1.000000e-05	2.378410e-03	2.129259e-03	6.727480e-03
4	3R_17012811_SNP	17012811	11	A	T	0.521	4.177098e-01	2.257612e+00	1.000000e-05	1.000000e+05	8.534578e-01	8.693986e-01	8.696227e-01
4	3R_17012837_SNP	17012837	4	G	A	0.192	-4.528934e+00	2.783365e+00	7.926953e-02	1.000000e+05	1.057779e-01	8.848487e-02	9.202740e-02
4	3R_17012862_SNP	17012862	12	A	G	0.531	1.331898e+00	2.268458e+00	1.000000e-05	1.000000e-05	5.579823e-01	5.593394e-01	6.010851e-01
4	3R_17012879_SNP	17012879	3	G	A	0.191	-4.380923e+00	2.782961e+00	6.939526e-02	1.000000e+05	1.175215e-01	1.012992e-01	1.048514e-01
4	3R_17012960_SNP	17012960	7	T	G	0.189	-4.338069e+00	2.832162e+00	7.693931e-02	1.000000e+05	1.276711e-01	8.815108e-02	9.169298e-02
4	3R_17013017_SNP	17013017	4	A	T	0.185	-4.367766e+00	2.824557e+00	7.380060e-02	1.000000e+05	1.240985e-01	1.051842e-01	1.087345e-01
4	3R_17013019_DEL	17013019	7	TAAATT	T	0.209	-1.810448e+00	2.722826e+00	1.000000e-05	1.000000e+05	5.071122e-01	3.148889e-01	3.172715e-01
4	3R_17013026_SNP	17013026	10	A	T	0.200	-4.110938e+00	2.798813e+00	5.645397e-02	1.000000e+05	1.439495e-01	1.129498e-01	1.164904e-01
4	3R_17013029_SNP	17013029	14	G	A	0.206	-3.997328e+00	2.808229e+00	4.450664e-02	1.000000e+05	1.566598e-01	1.376212e-01	1.410910e-01
4	3R_17013046_SNP	17013046	7	A	G	0.189	-4.362128e+00	2.826937e+00	6.639771e-02	1.000000e+05	1.248960e-01	1.123675e-01	1.159090e-01
4	3R_17013393_SNP	17013393	4	A	G	0.185	-4.135610e+00	2.823794e+00	5.252502e-02	1.000000e+05	1.451068e-01	1.270252e-01	1.305318e-01
4	3R_17013459_SNP	17013459	9	T	G	0.479	4.181145e+00	2.210478e+00	1.000000e-05	1.000000e+05	6.045834e-02	5.081810e-02	5.410120e-02
4	3R_17013470_SNP	17013470	12	A	G	0.490	2.079474e+00	2.257800e+00	1.000000e-05	1.000000e+05	3.585006e-01	3.016735e-01	3.041427e-01
4	3R_17013521_SNP	17013521	9	G	A	0.185	-6.736114e+00	2.840692e+00	1.556426e-01	2.329622e-01	1.897910e-02	1.896815e-02	3.394342e-02
4	3R_17013549_SNP	17013549	3	T	A	0.086	2.306536e+00	3.912498e+00	1.000000e-05	1.000000e-05	5.563808e-01	5.576935e-01	8.408482e-01
4	3R_17013594_DEL	17013594	24	G	GAACGAAGAACCGAGTG	0.267	-8.950675e-01	2.676957e+00	1.000000e-05	1.000000e+05	7.385688e-01	6.149980e-01	6.158699e-01
4	3R_17013722_SNP	17013722	7	C	A	0.480	3.036960e+00	2.207419e+00	1.000000e-05	1.000000e+05	1.709083e-01	1.238045e-01	1.273205e-01
4	3R_17013743_SNP	17013743	4	G	C	0.152	-3.265006e+00	3.047371e+00	1.404344e-02	1.000000e+05	2.856801e-01	2.382907e-01	2.411827e-01
4	3R_17013776_SNP	17013776	5	C	T	0.147	-2.831827e+00	3.105994e+00	1.000000e-05	1.000000e+05	3.633548e-01	3.018298e-01	3.042979e-01
4	3R_17013803_SNP	17013803	8	G	C	0.163	-2.884002e+00	3.004958e+00	1.000000e-05	1.000000e+05	3.387062e-01	2.846167e-01	2.871990e-01
4	3R_17013807_SNP	17013807	8	A	C	0.163	-2.774270e+00	3.004805e+00	1.000000e-05	1.000000e+05	3.573257e-01	3.106600e-01	3.130702e-01
4	3R_17013909_SNP	17013909	7	C	T	0.128	6.820721e+00	3.269908e+00	1.000000e-05	1.000000e-05	3.865789e-02	3.670010e-02	1.345005e-01
4	3R_17013911_SNP	17013911	7	G	A	0.135	5.782581e+00	3.211586e+00	1.000000e-05	1.000000e-05	7.375864e-02	7.095145e-02	2.306567e-01
4	3R_17013912_SNP	17013912	18	G	T	0.328	-6.941687e+00	2.407288e+00	1.298001e-01	2.257098e-01	4.502191e-03	4.309594e-03	5.894280e-03
4	3R_17013921_SNP	17013921	16	C	G	0.129	2.869305e-01	3.416053e+00	1.000000e-05	1.000000e+05	9.331711e-01	8.963214e-01	8.964965e-01
4	3R_17013927_SNP	17013927	19	C	A	0.360	3.553268e+00	2.399876e+00	1.000000e-05	1.000000e-05	1.407817e-01	1.371895e-01	1.902572e-01
4	3R_17013928_SNP	17013928	16	A	G	0.144	-9.738000e-01	3.268755e+00	1.000000e-05	1.000000e+05	7.661775e-01	6.018658e-01	6.027843e-01
4	3R_17013934_INS	17013934	11	T	TT	0.132	-1.589268e+00	3.322566e+00	1.000000e-05	1.000000e+05	6.331059e-01	5.262463e-01	5.274659e-01
4	3R_17013939_SNP	17013939	13	T	A	0.176	-8.434592e+00	2.916625e+00	2.322075e-01	3.290971e-01	4.391231e-03	4.350455e-03	1.138327e-02
4	3R_17013964_SNP	17013964	14	T	C	0.135	-1.627120e+00	3.336996e+00	1.000000e-05	1.000000e+05	6.265355e-01	4.525593e-01	4.541306e-01
4	3R_17013967_SNP	17013967	11	T	A	0.181	-7.998981e+00	2.869746e+00	1.994283e-01	2.836503e-01	5.992732e-03	5.920909e-03	1.471484e-02
4	3R_17013979_SNP	17013979	16	C	A	0.158	-1.589238e+00	3.136090e+00	1.000000e-05	1.000000e+05	6.130591e-01	5.249148e-01	5.261403e-01
4	3R_17013990_SNP	17013990	22	C	A	0.444	4.944975e+00	2.323608e+00	1.000000e-05	1.000000e+05	3.493769e-02	2.365362e-02	2.626698e-02
4	3R_17014010_SNP	17014010	7	A	C	0.250	-5.894867e+00	2.521201e+00	5.210933e-02	8.511804e-02	2.068428e-02	1.985889e-02	5.137048e-02
4	3R_17014028_SNP	17014028	7	C	T	0.169	-2.171906e+00	2.958512e+00	1.000000e-05	1.000000e+05	4.640059e-01	3.899380e-01	3.918549e-01
4	3R_17014075_SNP	17014075	12	C	T	0.315	2.056228e+00	2.424318e+00	1.000000e-05	1.000000e-05	3.976782e-01	3.956297e-01	6.644782e-01
4	3R_17014089_SNP	17014089	7	T	A	0.189	6.166080e-02	2.834955e+00	1.000000e-05	1.000000e+05	9.826758e-01	9.768842e-01	9.769222e-01
4	3R_17014100_SNP	17014100	7	G	A	0.189	-1.992188e-01	2.834311e+00	1.000000e-05	1.000000e+05	9.440566e-01	8.405464e-01	8.408257e-01
4	3R_17014122_SNP	17014122	5	G	T	0.107	5.620536e+00	3.557160e+00	1.000000e-05	1.000000e-05	1.161712e-01	1.127745e-01	3.154293e-01
4	3R_17014128_SNP	17014128	12	T	G	0.462	5.700883e+00	2.215963e+00	1.000000e-05	1.000000e-05	1.105006e-02	1.022067e-02	1.615355e-02
4	3R_17014142_SNP	17014142	8	A	C	0.177	-8.251239e+00	2.861844e+00	2.318320e-01	3.286832e-01	4.507937e-03	4.468458e-03	1.221048e-02
4	3R_17014148_DEL	17014148	5	T	TT	0.107	5.620536e+00	3.557160e+00	1.000000e-05	1.000000e-05	1.161712e-01	1.127745e-01	3.154293e-01
4	3R_17014158_SNP	17014158	13	A	C	0.204	-1.155146e-01	2.812354e+00	1.000000e-05	1.000000e+05	9.672908e-01	9.186490e-01	9.187850e-01
4	3R_17014180_SNP	17014180	18	G	T	0.321	7.970118e-01	2.469364e+00	1.000000e-05	1.000000e-05	7.473205e-01	7.567986e-01	9.692594e-01
4	3R_17014202_SNP	17014202	4	C	T	0.086	-4.825285e+00	3.960395e+00	1.573060e-01	1.000000e+05	2.249655e-01	2.021541e-01	2.052805e-01
4	3R_17014229_SNP	17014229	10	T	C	0.434	4.983149e+00	2.225492e+00	1.000000e-05	1.000000e-05	2.659982e-02	2.505870e-02	3.038475e-02
4	3R_17014243_SNP	17014243	15	T	C	0.486	-5.154311e+00	2.252403e+00	1.000000e-05	1.704215e-02	2.349468e-02	2.206633e-02	3.728035e-02
4	3R_17014256_SNP	17014256	16	T	G	0.475	3.708046e+00	2.280413e+00	1.000000e-05	1.000000e-05	1.060123e-01	1.027245e-01	1.605045e-01
4	3R_17014257_SNP	17014257	15	T	G	0.479	3.907477e+00	2.263414e+00	1.000000e-05	1.000000e+05	8.631379e-02	5.952128e-02	6.290766e-02
4	3R_17014312_SNP	17014312	6	G	A	0.067	3.330950e-01	4.421963e+00	1.000000e-05	1.000000e+05	9.400533e-01	6.451065e-01	6.458776e-01
4	3R_17014314_SNP	17014314	12	G	A	0.301	1.604146e-01	2.460834e+00	1.000000e-05	1.000000e+05	9.481107e-01	7.504749e-01	7.509507e-01
4	3R_17014335_SNP	17014335	10	A	G	0.262	-1.469897e+00	2.550040e+00	1.000000e-05	1.000000e+05	5.651832e-01	4.162418e-01	4.180084e-01
4	3R_17014459_SNP	17014459	12	T	C	0.217	-2.705851e+00	2.738058e+00	1.000000e-05	1.000000e-05	3.246069e-01	3.216032e-01	3.487407e-01
4	3R_17014521_SNP	17014521	14	G	T	0.496	1.616407e+00	2.279491e+00	1.000000e-05	1.000000e+05	4.793430e-01	4.325440e-01	4.342212e-01
4	3R_17014872_SNP	17014872	5	T	C	0.100	2.619393e+00	3.683125e+00	1.000000e-05	1.000000e-05	4.780580e-01	4.774742e-01	5.087290e-01
4	3R_17014959_SNP	17014959	5	A	C	0.173	-7.044903e+00	2.875570e+00	1.394945e-01	2.009653e-01	1.542433e-02	1.525651e-02	3.323836e-02
4	3R_17014992_SNP	17014992	6	T	C	0.161	-6.505721e+00	2.979483e+00	1.628389e-01	2.530812e-01	3.053209e-02	3.092364e-02	4.706186e-02
4	3R_17015012_SNP	17015012	11	A	T	0.139	-4.943370e+00	3.252492e+00	1.155148e-01	1.928578e-01	1.306207e-01	1.346238e-01	1.444966e-01
4	3R_17015024_SNP	17015024	11	T	G	0.139	-4.943370e+00	3.252492e+00	1.155148e-01	1.928578e-01	1.306207e-01	1.346238e-01	1.444966e-01
4	3R_17015026_SNP	17015026	19	C	A	0.471	5.718586e-02	2.336359e+00	1.000000e-05	1.000000e+05	9.805046e-01	9.804560e-01	9.804881e-01
4	3R_17015045_SNP	17015045	12	G	A	0.140	-4.729285e+00	3.254176e+00	9.943538e-02	1.655515e-01	1.482027e-01	1.521594e-01	1.616885e-01
4	3R_17015051_SNP	17015051	26	G	A	0.473	-2.182976e+00	2.382589e+00	1.000000e-05	1.000000e-05	3.610028e-01	3.584305e-01	4.304934e-01
4	3R_17015055_SNP	17015055	6	C	T	0.148	-2.239053e-01	3.126850e+00	1.000000e-05	1.000000e+05	9.430086e-01	8.690808e-01	8.693054e-01
4	3R_17015063_SNP	17015063	6	T	G	0.141	-5.928084e-01	3.188519e+00	1.000000e-05	1.000000e-05	8.527556e-01	8.744743e-01	9.698089e-01
4	3R_17015183_SNP	17015183	23	A	G	0.159	6.110846e+00	3.177638e+00	1.000000e-05	1.000000e-05	5.633992e-02	5.390027e-02	9.842701e-02
4	3R_17015213_SNP	17015213	8	T	A	0.150	6.868751e+00	3.077638e+00	1.000000e-05	1.000000e-05	2.708920e-02	2.552936e-02	8.876163e-02
4	3R_17015231_DEL	17015231	10	A	AGAAA	0.152	-2.602258e+00	3.153893e+00	1.000000e-05	1.000000e+05	4.106112e-01	2.983125e-01	3.008039e-01
4	3R_17015263_SNP	17015263	10	T	A	0.379	1.762114e-01	2.338113e+00	1.000000e-05	1.000000e+05	9.400236e-01	8.216149e-01	8.219321e-01
4	3R_17015266_SNP	17015266	6	C	G	0.128	2.734657e-01	3.320334e+00	1.000000e-05	1.000000e+05	9.344681e-01	6.984024e-01	6.990137e-01
4	3R_17015312_SNP	17015312	15	T	A	0.329	3.145582e+00	2.429184e+00	1.000000e-05	1.000000e-05	1.973137e-01	1.935687e-01	2.422991e-01
4	3R_17015341_DEL	17015341	13	A	AA	0.134	-6.186598e+00	3.391615e+00	1.069984e+00	1.000000e+05	7.010299e-02	2.451422e-02	2.716195e-02
4	3R_17015392_SNP	17015392	3	C	A	0.112	4.662780e+00	3.453111e+00	1.000000e-05	1.000000e-05	1.789228e-01	1.751878e-01	3.744536e-01
4	3R_17015426_INS	17015426	11	A	AGA	0.389	-3.175623e+00	2.292478e+00	1.000000e-05	1.000000e+05	1.680098e-01	1.013996e-01	1.049518e-01
4	3R_17015460_SNP	17015460	12	G	C	0.441	-1.606948e+00	2.269334e+00	1.000000e-05	1.000000e-05	4.799588e-01	4.794152e-01	4.980096e-01
4	3R_17015467_DEL	17015467	2	C	CGAAAGAGATTCTCATCTGTAGAAGTC	0.137	-1.230254e+00	3.177475e+00	1.000000e-05	1.000000e-05	6.991648e-01	7.058042e-01	9.143767e-01
4	3R_17015483_SNP	17015483	30	T	C	0.104	8.140292e+00	3.898505e+00	1.000000e-05	1.000000e-05	3.846072e-02	3.650908e-02	9.983146e-02
4	3R_17015487_SNP	17015487	31	T	A	0.105	8.305728e+00	3.898077e+00	1.000000e-05	1.000000e-05	3.472086e-02	3.288971e-02	9.232617e-02
4	3R_17015508_SNP	17015508	12	A	G	0.441	-3.173776e+00	2.258417e+00	1.000000e-05	1.000000e+05	1.619696e-01	9.035491e-02	9.390060e-02
4	3R_17015520_INS	17015520	21	T	TT	0.396	-4.874677e+00	2.359024e+00	6.652561e-02	1.000000e+05	4.048794e-02	1.148873e-02	1.342076e-02
4	3R_17015530_SNP	17015530	9	T	G	0.301	2.178211e+00	2.428443e+00	1.000000e-05	1.000000e-05	3.711599e-01	3.687237e-01	3.980719e-01
4	3R_17015574_SNP	17015574	3	T	G	0.125	-1.451991e+00	3.308241e+00	1.000000e-05	1.000000e-05	6.613563e-01	6.662461e-01	8.635533e-01
4	3R_17015598_SNP	17015598	5	A	C	0.100	7.340906e+00	3.625434e+00	1.000000e-05	1.000000e-05	4.463490e-02	4.249954e-02	8.339031e-02
4	3R_17015617_SNP	17015617	11	T	G	0.146	-8.695574e+00	3.143957e+00	3.121798e-01	4.682324e-01	6.382517e-03	6.508207e-03	1.006212e-02
4	3R_17015706_SNP	17015706	6	A	G	0.081	-8.634049e+00	4.128658e+00	4.843528e-01	7.819737e-01	3.816931e-02	4.214805e-02	4.746861e-02
4	3R_17015802_SNP	17015802	13	C	A	0.303	5.545475e+00	2.436929e+00	1.000000e-05	1.000000e-05	2.426735e-02	2.281792e-02	4.957297e-02
4	3R_17015895_SNP	17015895	4	G	A	0.113	1.055634e+00	3.473897e+00	1.000000e-05	1.000000e+05	7.616378e-01	7.113676e-01	7.119434e-01
4	3R_17015896_DEL	17015896	8	A	ATAAAACCA	0.088	2.098439e-01	3.921072e+00	1.000000e-05	1.000000e+05	9.573903e-01	9.551783e-01	9.552524e-01
4	3R_17015901_SNP	17015901	28	G	A	0.244	-7.874709e-01	2.793113e+00	1.000000e-05	1.000000e+05	7.783783e-01	4.131038e-01	4.148880e-01
4	3R_17015907_INS	17015907	9	TCATGATT	T	0.089	-3.767481e-01	3.921357e+00	1.000000e-05	1.000000e+05	9.235868e-01	9.232594e-01	9.233874e-01
4	3R_17015940_SNP	17015940	12	C	G	0.280	-1.977750e+00	2.518216e+00	1.000000e-05	1.000000e+05	4.334546e-01	2.617470e-01	2.644822e-01
4	3R_17016143_DEL	17016143	6	T	TT	0.087	-5.507827e+00	4.017754e+00	1.838832e-01	2.785012e-01	1.724356e-01	1.846457e-01	2.773572e-01
4	3R_17016196_SNP	17016196	9	T	G	0.288	4.420097e-02	2.467220e+00	1.000000e-05	1.000000e+05	9.857299e-01	9.767717e-01	9.768099e-01
4	3R_17016205_SNP	17016205	11	A	G	0.285	6.061812e-02	2.491917e+00	1.000000e-05	1.000000e+05	9.806246e-01	9.879422e-01	9.879620e-01
4	3R_17016225_SNP	17016225	8	G	A	0.082	8.455828e+00	4.033411e+00	1.000000e-05	1.000000e-05	3.769907e-02	3.577137e-02	5.147176e-02
4	3R_17016282_SNP	17016282	1	T	C	0.058	-2.115589e+00	4.637013e+00	1.000000e-05	1.000000e-05	6.488689e-01	6.532475e-01	7.550950e-01
4	3R_17016392_DEL	17016392	10	AATT	A	0.469	2.141592e+00	2.243859e+00	1.000000e-05	1.000000e-05	3.413847e-01	3.385688e-01	3.699300e-01
4	3R_17016397_INS	17016397	14	A	ATAAAGAAAGC	0.454	2.077067e+00	2.279823e+00	1.000000e-05	1.000000e-05	3.637038e-01	3.611670e-01	3.826137e-01
4	3R_17016417_DEL	17016417	5	T	TCAAT	0.073	-5.203513e+00	4.315463e+00	2.938235e-01	1.000000e+05	2.297746e-01	1.683104e-01	1.716359e-01
4	3R_17016445_SNP	17016445	11	C	G	0.194	1.759936e-02	2.853856e+00	1.000000e-05	1.000000e+05	9.950877e-01	9.081753e-01	9.083295e-01
4	3R_17016515_SNP	17016515	11	T	G	0.215	8.273944e-01	2.750372e+00	1.000000e-05	1.000000e-05	7.639552e-01	7.746453e-01	8.303897e-01
4	3R_17016585_SNP	17016585	12	A	T	0.105	7.261320e+00	3.645903e+00	1.000000e-05	1.000000e-05	4.820230e-02	4.596852e-02	8.728510e-02
4	3R_17016607_SNP	17016607	5	G	A	0.100	3.741548e+00	3.674474e+00	1.000000e-05	1.000000e+05	3.101752e-01	1.544709e-01	1.578672e-01
4	3R_17016618_SNP	17016618	11	G	A	0.181	4.072810e+00	2.913586e+00	1.000000e-05	1.000000e-05	1.641893e-01	1.604887e-01	2.048593e-01
4	3R_17016654_SNP	17016654	7	A	G	0.101	3.052500e+00	3.690027e+00	1.000000e-05	1.000000e-05	4.094037e-01	4.075414e-01	5.609147e-01
4	3R_17016687_SNP	17016687	11	T	C	0.188	2.468593e+00	2.891261e+00	1.000000e-05	1.000000e+05	3.945528e-01	3.359033e-01	3.381507e-01
4	3R_17016734_SNP	17016734	3	G	A	0.079	1.570617e+00	4.071009e+00	1.000000e-05	1.000000e-05	7.001803e-01	7.068716e-01	8.455648e-01
4	3R_17016798_SNP	17016798	8	T	G	0.184	4.195496e+00	2.877507e+00	1.000000e-05	1.000000e-05	1.468949e-01	1.432676e-01	1.541576e-01
4	3R_17016804_SNP	17016804	16	G	A	0.273	4.298637e+00	2.563048e+00	1.000000e-05	1.000000e-05	9.556684e-02	9.241062e-02	1.338954e-01
4	3R_17016860_SNP	17016860	4	C	G	0.079	2.149407e+00	4.084307e+00	1.000000e-05	1.000000e-05	5.994746e-01	6.020792e-01	6.793596e-01
4	3R_17016866_SNP	17016866	11	T	C	0.306	3.767792e+00	2.427217e+00	1.000000e-05	1.000000e-05	1.226678e-01	1.192105e-01	2.402630e-01
4	3R_17016879_SNP	17016879	4	G	T	0.060	5.065534e+00	4.629692e+00	1.000000e-05	1.000000e-05	2.756242e-01	2.721850e-01	2.825958e-01
4	3R_17016916_SNP	17016916	2	A	G	0.065	7.037390e+00	4.395239e+00	1.000000e-05	1.000000e-05	1.114224e-01	1.080743e-01	1.636455e-01
4	3R_17016959_SNP	17016959	3	G	C	0.066	8.441788e+00	4.365376e+00	1.000000e-05	1.000000e-05	5.499509e-02	5.258780e-02	1.743541e-01
4	3R_17016969_SNP	17016969	11	T	C	0.278	2.484135e+00	2.521764e+00	1.000000e-05	1.000000e-05	3.261509e-01	3.231637e-01	4.429229e-01
4	3R_17016971_SNP	17016971	13	G	A	0.352	4.564736e+00	2.356742e+00	1.000000e-05	1.000000e-05	5.461418e-02	5.221616e-02	1.390946e-01
4	3R_17017016_DEL	17017016	20	C	CC	0.326	2.823831e+00	2.475484e+00	1.000000e-05	1.000000e-05	2.557811e-01	2.522161e-01	3.963420e-01
4	3R_17017181_SNP	17017181	22	A	T	0.421	2.113852e+00	2.365223e+00	1.000000e-05	1.000000e-05	3.728836e-01	3.704712e-01	6.020619e-01
4	3R_17017197_SNP	17017197	28	T	C	0.354	3.808366e+00	2.497415e+00	1.000000e-05	1.000000e-05	1.293563e-01	1.258435e-01	2.219868e-01
4	3R_17017207_SNP	17017207	25	A	T	0.354	4.077607e+00	2.461655e+00	1.000000e-05	1.000000e-05	9.969371e-02	9.648300e-02	1.924722e-01
4	3R_17017241_SNP	17017241	10	G	T	0.055	8.477146e+00	4.859990e+00	1.000000e-05	1.000000e-05	8.313309e-02	8.016247e-02	1.440922e-01
4	3R_17017279_SNP	17017279	25	A	T	0.415	5.768697e+00	2.357961e+00	1.000000e-05	1.000000e-05	1.556644e-02	1.450192e-02	4.507751e-02
4	3R_17017329_SNP	17017329	15	A	G	0.407	3.811532e+00	2.308408e+00	1.000000e-05	1.000000e-05	1.007723e-01	9.754787e-02	2.014835e-01
4	3R_17017368_SNP	17017368	19	T	G	0.434	3.938732e+00	2.334381e+00	1.000000e-05	1.000000e-05	9.360240e-02	9.047332e-02	1.637803e-01
4	3R_17017417_SNP	17017417	30	T	A	0.504	4.037937e+00	2.392703e+00	1.000000e-05	1.000000e-05	9.353811e-02	9.040993e-02	2.348802e-01
4	3R_17017420_SNP	17017420	19	T	A	0.375	5.000358e-01	2.409501e+00	1.000000e-05	1.000000e-05	8.358763e-01	8.545095e-01	9.524489e-01
4	3R_17017429_SNP	17017429	30	C	T	0.488	3.681155e+00	2.396163e+00	1.000000e-05	1.000000e-05	1.265509e-01	1.230605e-01	2.471620e-01
4	3R_17017484_SNP	17017484	25	A	C	0.485	3.382752e+00	2.353970e+00	1.000000e-05	1.000000e-05	1.527616e-01	1.491052e-01	3.259564e-01
4	3R_17017639_SNP	17017639	11	T	A	0.215	2.745084e+00	2.733781e+00	1.000000e-05	1.000000e-05	3.169096e-01	3.138262e-01	4.041963e-01
4	3R_17017651_SNP	17017651	12	C	T	0.238	5.335242e+00	2.615197e+00	1.000000e-05	1.000000e-05	4.307238e-02	4.098184e-02	1.130920e-01
4	3R_17017664_DEL	17017664	17	AA	A	0.391	-3.449306e+00	2.359282e+00	1.000000e-05	1.000000e-05	1.458015e-01	1.421800e-01	2.593126e-01
4	3R_17017667_SNP	17017667	16	C	A	0.374	-3.378339e+00	2.377702e+00	1.000000e-05	1.000000e+05	1.574109e-01	1.265029e-01	1.300111e-01
4	3R_17017674_INS	17017674	18	TT	T	0.350	-2.429116e-01	2.467746e+00	1.000000e-05	1.000000e+05	9.217169e-01	7.085088e-01	7.090924e-01
4	3R_17017675_INS	17017675	15	CC	C	0.221	4.871769e+00	2.718259e+00	1.000000e-05	1.000000e-05	7.508371e-02	7.225209e-02	1.704039e-01
4	3R_17017686_INS	17017686	19	AC	A	0.331	4.143430e+00	2.439529e+00	1.000000e-05	1.000000e-05	9.146804e-02	8.836934e-02	1.826893e-01
4	3R_17017742_SNP	17017742	10	C	G	0.076	-4.429746e+00	4.339751e+00	1.631499e-01	1.000000e+05	3.090007e-01	2.534223e-01	2.562133e-01
4	3R_17017812_SNP	17017812	7	T	G	0.182	1.709234e+00	2.872248e+00	1.000000e-05	1.000000e-05	5.526711e-01	5.538817e-01	9.048151e-01
4	3R_17018104_SNP	17018104	2	C	G	0.150	-9.048135e-01	3.055021e+00	1.000000e-05	1.000000e-05	7.675025e-01	7.784713e-01	8.079383e-01
4	3R_17018141_SNP	17018141	10	G	A	0.193	4.885747e-01	2.839940e+00	1.000000e-05	1.000000e+05	8.636373e-01	8.009522e-01	8.013127e-01
4	3R_17018145_SNP	17018145	2	A	T	0.170	-5.206099e-01	2.904463e+00	1.000000e-05	1.000000e-05	8.579842e-01	8.808383e-01	8.879960e-01
4	3R_17018158_SNP	17018158	2	A	T	0.157	-1.321770e+00	2.999662e+00	1.000000e-05	1.000000e-05	6.601000e-01	6.649370e-01	7.046610e-01
4	3R_17018223_SNP	17018223	6	T	A	0.208	-1.034820e+00	2.722608e+00	1.000000e-05	1.000000e-05	7.044137e-01	7.113244e-01	8.143039e-01
4	3R_17018239_SNP	17018239	4	A	G	0.205	-1.137676e+00	2.718119e+00	1.000000e-05	1.000000e-05	6.761338e-01	6.816684e-01	7.649032e-01
4	3R_17018278_SNP	17018278	7	T	C	0.216	-9.542816e-02	2.695348e+00	1.000000e-05	1.000000e+05	9.718034e-01	9.335322e-01	9.336427e-01
4	3R_17018313_SNP	17018313	11	A	T	0.250	2.659344e+00	2.589935e+00	1.000000e-05	1.000000e-05	3.061462e-01	3.029583e-01	3.454860e-01
4	3R_17018395_SNP	17018395	4	T	C	0.166	7.252414e-01	2.953957e+00	1.000000e-05	1.000000e+05	8.063887e-01	7.492061e-01	7.496850e-01
4	3R_17018423_SNP	17018423	6	T	C	0.168	-1.257376e+00	2.960448e+00	1.000000e-05	1.000000e-05	6.716378e-01	6.769714e-01	8.430945e-01
4	3R_17018470_SNP	17018470	7	C	T	0.182	3.974157e-01	2.873981e+00	1.000000e-05	1.000000e+05	8.902017e-01	7.717504e-01	7.721758e-01
4	3R_17018718_SNP	17018718	8	G	A	0.279	3.531790e+00	2.465721e+00	1.000000e-05	1.000000e+05	1.540953e-01	1.360924e-01	1.395680e-01
4	3R_17018727_SNP	17018727	8	C	T	0.279	3.531790e+00	2.465721e+00	1.000000e-05	1.000000e+05	1.540953e-01	1.360924e-01	1.395680e-01
4	3R_17018731_SNP	17018731	1	C	T	0.065	3.398086e+00	4.404410e+00	1.000000e-05	1.000000e+05	4.415971e-01	3.954569e-01	3.973417e-01
4	3R_17018783_INS	17018783	7	TAT	T	0.176	2.477629e+00	2.935272e+00	1.000000e-05	1.000000e-05	3.999464e-01	3.979332e-01	4.459047e-01
4	3R_17018789_SNP	17018789	12	G	T	0.350	2.860287e+00	2.375099e+00	1.000000e-05	1.000000e-05	2.303529e-01	2.266728e-01	2.933833e-01
4	3R_17018797_SNP	17018797	11	A	T	0.229	3.520451e+00	2.701935e+00	1.000000e-05	1.000000e-05	1.945667e-01	1.908210e-01	2.722715e-01
4	3R_17018806_SNP	17018806	4	T	C	0.106	-1.259368e+00	3.571208e+00	1.000000e-05	1.000000e+05	7.248432e-01	6.616656e-01	6.623845e-01
4	3R_17018815_SNP	17018815	5	C	T	0.100	-7.129562e-01	3.675093e+00	1.000000e-05	1.000000e+05	8.464374e-01	7.680015e-01	7.684356e-01
4	3R_17018943_SNP	17018943	7	C	A	0.135	3.046691e+00	3.254363e+00	1.000000e-05	1.000000e-05	3.506621e-01	3.479582e-01	4.033248e-01
4	3R_17018973_SNP	17018973	8	T	A	0.177	3.699682e+00	2.908862e+00	1.000000e-05	1.000000e-05	2.053633e-01	2.016247e-01	2.270213e-01
4	3R_17018997_SNP	17018997	9	T	C	0.089	7.716477e+00	3.875927e+00	1.000000e-05	1.000000e-05	4.828736e-02	4.605130e-02	1.617880e-01
4	3R_17019094_SNP	17019094	3	T	C	0.066	-8.580038e-01	4.449951e+00	1.000000e-05	1.000000e+05	8.473636e-01	7.724812e-01	7.729050e-01
4	3R_17019184_DEL	17019184	18	G	ACA	0.328	2.907574e-01	2.462170e+00	1.000000e-05	1.000000e+05	9.061523e-01	6.230300e-01	6.238742e-01
4	3R_17019192_SNP	17019192	4	C	A	0.093	5.149401e+00	3.772199e+00	1.000000e-05	1.000000e-05	1.742410e-01	1.705143e-01	1.894402e-01
4	3R_17019204_INS	17019204	7	ACATA	A	0.074	3.741155e+00	4.251789e+00	1.000000e-05	1.000000e-05	3.803018e-01	3.779940e-01	3.973195e-01
4	3R_17019299_SNP	17019299	1	T	A	0.084	4.848463e+00	3.891637e+00	1.000000e-05	1.000000e-05	2.147300e-01	2.110066e-01	2.292318e-01
4	3R_17019314_SNP	17019314	2	C	A	0.085	4.873988e+00	3.892680e+00	1.000000e-05	1.000000e-05	2.124601e-01	2.087323e-01	2.259244e-01
4	3R_17019392_SNP	17019392	9	T	A	0.301	5.945712e-01	2.453899e+00	1.000000e-05	1.000000e-05	8.088770e-01	8.238178e-01	9.603306e-01
4	3R_17019395_SNP	17019395	7	G	C	0.304	1.088143e+00	2.429626e+00	1.000000e-05	1.000000e-05	6.548889e-01	6.595103e-01	8.283076e-01
4	3R_17019421_SNP	17019421	7	A	C	0.189	7.629498e+00	2.796643e+00	1.000000e-05	1.000000e-05	7.120768e-03	6.525515e-03	1.706536e-02
4	3R_17019481_SNP	17019481	16	A	C	0.173	6.257754e+00	2.993572e+00	1.000000e-05	1.000000e-05	3.824680e-02	3.630185e-02	7.564288e-02
4	3R_17019846_SNP	17019846	8	A	C	0.259	-2.917208e+00	2.531829e+00	1.000000e-05	1.000000e-05	2.510422e-01	2.474517e-01	2.935443e-01
4	3R_17019866_SNP	17019866	12	A	C	0.448	1.064992e-01	2.281736e+00	1.000000e-05	1.000000e+05	9.628338e-01	9.967433e-01	9.967487e-01
4	3R_17019868_SNP	17019868	11	A	G	0.375	-5.220445e-01	2.323412e+00	1.000000e-05	1.000000e+05	8.225232e-01	7.189767e-01	7.195322e-01
4	3R_17019885_SNP	17019885	2	T	G	0.065	-5.199642e-01	4.423504e+00	1.000000e-05	1.000000e+05	9.065828e-01	9.009299e-01	9.010968e-01
4	3R_17019943_SNP	17019943	16	A	T	0.417	1.351007e+00	2.364687e+00	1.000000e-05	1.000000e-05	5.686225e-01	5.702816e-01	7.609793e-01
4	3R_17020047_SNP	17020047	14	C	T	0.418	-8.959127e-01	2.317150e+00	1.000000e-05	1.000000e+05	6.995603e-01	5.677622e-01	5.688093e-01
4	3R_17020058_SNP	17020058	9	A	T	0.445	-6.184245e-01	2.282393e+00	1.000000e-05	1.000000e-05	7.867937e-01	7.994289e-01	9.442688e-01
4	3R_17020075_INS	17020075	10	ATA	A	0.428	-5.119467e-01	2.283801e+00	1.000000e-05	1.000000e-05	8.229305e-01	8.396431e-01	9.816422e-01
4	3R_17020081_SNP	17020081	10	T	C	0.393	-1.323264e+00	2.304052e+00	1.000000e-05	1.000000e-05	5.665998e-01	5.682007e-01	7.176513e-01
4	3R_17020150_SNP	17020150	11	T	C	0.424	-1.733932e+00	2.275830e+00	1.000000e-05	1.000000e-05	4.473063e-01	4.461093e-01	6.003409e-01
4	3R_17020289_SNP	17020289	23	T	C	0.455	1.202127e+00	2.392133e+00	1.000000e-05	1.000000e+05	6.160194e-01	5.287094e-01	5.299183e-01
4	3R_17020297_SNP	17020297	11	C	G	0.424	3.650496e-01	2.280449e+00	1.000000e-05	1.000000e+05	8.730322e-01	7.198307e-01	7.203839e-01
4	3R_17020457_SNP	17020457	9	T	C	0.233	6.398271e+00	2.618227e+00	1.000000e-05	1.000000e-05	1.568033e-02	1.461025e-02	4.415108e-02
4	3R_17020532_SNP	17020532	12	A	C	0.063	9.646685e-01	4.675548e+00	1.000000e-05	1.000000e-05	8.368155e-01	8.556011e-01	9.818086e-01
4	3R_17020546_SNP	17020546	10	A	C	0.421	-1.026751e+00	2.271316e+00	1.000000e-05	1.000000e+05	6.518767e-01	4.496731e-01	4.512594e-01
4	3R_17020624_SNP	17020624	10	G	T	0.228	-4.801329e+00	2.655191e+00	6.518915e-02	1.000000e+05	7.253964e-02	5.083465e-02	5.411798e-02
4	3R_17020628_SNP	17020628	8	T	C	0.109	2.142093e+00	3.596506e+00	1.000000e-05	1.000000e-05	5.523256e-01	5.535268e-01	8.356687e-01
4	3R_17020644_SNP	17020644	9	G	A	0.253	-2.385495e+00	2.575679e+00	1.000000e-05	1.000000e+05	3.558300e-01	1.654037e-01	1.687448e-01
4	3R_17020680_SNP	17020680	7	A	T	0.068	4.314982e+00	4.448758e+00	1.000000e-05	1.000000e-05	3.336225e-01	3.307173e-01	4.827487e-01
4	3R_17020715_SNP	17020715	6	C	T	0.275	-2.514722e+00	2.491553e+00	1.000000e-05	1.000000e+05	3.144353e-01	2.389768e-01	2.418642e-01
4	3R_17020864_SNP	17020864	12	C	T	0.350	-2.508777e+00	2.378195e+00	1.000000e-05	1.000000e+05	2.931412e-01	2.489671e-01	2.517879e-01
4	3R_17020875_SNP	17020875	12	T	A	0.420	-2.243073e-01	2.292060e+00	1.000000e-05	1.000000e+05	9.221702e-01	8.345240e-01	8.348152e-01
4	3R_17020888_SNP	17020888	14	A	C	0.411	-1.916606e+00	2.315626e+00	1.000000e-05	1.000000e-05	4.091471e-01	4.072807e-01	4.224798e-01
4	3R_17021002_SNP	17021002	6	A	G	0.268	-6.340090e-02	2.494986e+00	1.000000e-05	1.000000e+05	9.797602e-01	9.467421e-01	9.468303e-01
4	3R_17021053_SNP	17021053	13	G	A	0.444	-8.491600e-01	2.281399e+00	1.000000e-05	1.000000e+05	7.102548e-01	5.987542e-01	5.996840e-01
4	3R_17021058_SNP	17021058	13	A	C	0.444	-9.562006e-01	2.281648e+00	1.000000e-05	1.000000e+05	6.757468e-01	5.632122e-01	5.642774e-01
4	3R_17021063_INS	17021063	14	ATACGAATATGTG	A	0.454	-5.612140e-01	2.287205e+00	1.000000e-05	1.000000e+05	8.065001e-01	7.966455e-01	7.970153e-01
4	3R_17021069_DEL	17021069	15	G	GCAC	0.443	-5.676780e-01	2.301977e+00	1.000000e-05	1.000000e-05	8.055470e-01	8.201067e-01	8.764732e-01
4	3R_17021106_SNP	17021106	3	A	G	0.059	-2.060496e+00	4.653394e+00	2.052859e-03	1.000000e+05	6.585441e-01	3.545329e-01	3.566632e-01
4	3R_17021114_SNP	17021114	10	A	G	0.448	-5.071384e-01	2.254331e+00	1.000000e-05	1.000000e+05	8.223111e-01	7.405525e-01	7.410527e-01
4	3R_17021190_INS	17021190	30	CC	C	0.152	-3.905077e+00	3.363755e+00	7.011301e-02	1.000000e+05	2.474912e-01	1.286204e-01	1.321219e-01
4	3R_17021419_SNP	17021419	9	T	C	0.322	5.541037e-01	2.391577e+00	1.000000e-05	1.000000e-05	8.170906e-01	8.330324e-01	9.942049e-01
4	3R_17021487_SNP	17021487	8	A	G	0.333	3.865873e+00	2.344185e+00	1.000000e-05	1.000000e-05	1.011856e-01	9.795601e-02	2.655315e-01
4	3R_17021491_SNP	17021491	9	A	C	0.342	4.193562e+00	2.331490e+00	1.000000e-05	1.000000e-05	7.405645e-02	7.124373e-02	4.684119e-01
4	3R_17021521_SNP	17021521	2	T	A	0.078	2.606847e+00	4.053668e+00	1.000000e-05	1.000000e+05	5.211389e-01	4.730980e-01	4.745653e-01
4	3R_17021522_SNP	17021522	6	T	G	0.107	3.610811e+00	3.568345e+00	1.000000e-05	1.000000e-05	3.131936e-01	3.100732e-01	5.772730e-01
4	3R_17021524_DEL	17021524	3	T	CTGAG	0.112	3.201828e+00	3.473412e+00	1.000000e-05	1.000000e-05	3.580882e-01	3.554780e-01	6.441142e-01
4	3R_17021542_SNP	17021542	9	C	T	0.349	4.602798e+00	2.313971e+00	1.000000e-05	1.000000e-05	4.848103e-02	4.623978e-02	1.526742e-01
4	3R_17021543_SNP	17021543	9	T	C	0.349	4.694341e+00	2.313942e+00	1.000000e-05	1.000000e-05	4.423254e-02	4.210862e-02	1.544220e-01
4	3R_17021549_SNP	17021549	9	A	T	0.349	5.193328e+00	2.306777e+00	1.000000e-05	1.000000e-05	2.579801e-02	2.428794e-02	8.464233e-02
4	3R_17021599_SNP	17021599	6	T	A	0.208	3.819633e+00	2.735755e+00	1.000000e-05	1.000000e-05	1.646931e-01	1.609909e-01	3.368107e-01
4	3R_17021698_SNP	17021698	3	G	A	0.059	5.065213e+00	4.620710e+00	1.000000e-05	1.000000e-05	2.747258e-01	2.712804e-01	2.910261e-01
4	3R_17021704_SNP	17021704	3	A	G	0.059	5.065213e+00	4.620710e+00	1.000000e-05	1.000000e-05	2.747258e-01	2.712804e-01	2.910261e-01
4	3R_17021715_SNP	17021715	6	A	T	0.107	2.889912e+00	3.570341e+00	1.000000e-05	1.000000e+05	4.195378e-01	4.015873e-01	4.034367e-01
4	3R_17021760_SNP	17021760	8	A	G	0.068	2.760423e+00	4.455053e+00	1.000000e-05	1.000000e-05	5.364381e-01	5.372177e-01	6.561109e-01
4	3R_17021821_SNP	17021821	15	A	T	0.350	3.870258e+00	2.377555e+00	1.000000e-05	1.000000e-05	1.056318e-01	1.023484e-01	1.555434e-01
4	3R_17021889_SNP	17021889	4	T	G	0.060	8.965875e-01	4.638499e+00	1.000000e-05	1.000000e-05	8.469879e-01	8.675625e-01	9.093449e-01
4	3R_17021897_SNP	17021897	4	G	C	0.159	-4.266582e-01	3.057779e+00	1.000000e-05	1.000000e+05	8.892144e-01	5.260975e-01	5.273177e-01
4	3R_17021950_SNP	17021950	8	G	A	0.163	-1.998001e+00	3.069022e+00	1.000000e-05	1.000000e+05	5.160153e-01	8.725949e-02	9.079960e-02
4	3R_17021969_SNP	17021969	5	T	C	0.120	-2.590424e+00	3.400664e+00	1.000000e-05	1.000000e-05	4.473951e-01	4.461997e-01	5.955485e-01
4	3R_17021996_SNP	17021996	4	A	G	0.093	-3.306430e+00	3.812765e+00	1.623452e-02	1.791720e-02	3.871993e-01	3.895551e-01	5.018339e-01
4	3R_17022003_SNP	17022003	3	A	G	0.053	5.490718e+00	4.882068e+00	1.000000e-05	1.000000e-05	2.625016e-01	2.589758e-01	3.103731e-01
4	3R_17022027_SNP	17022027	3	C	T	0.053	5.456126e+00	4.882146e+00	1.000000e-05	1.000000e-05	2.655152e-01	2.620081e-01	3.145177e-01
4	3R_17022058_SNP	17022058	11	A	G	0.194	-8.195363e-01	2.864271e+00	1.000000e-05	1.000000e+05	7.751728e-01	7.099801e-01	7.105596e-01
4	3R_17022073_SNP	17022073	11	T	C	0.271	7.908647e-01	2.541582e+00	1.000000e-05	1.000000e-05	7.560975e-01	7.661965e-01	8.770820e-01
4	3R_17022084_INS	17022084	12	AAA	A	0.245	-8.768154e-01	2.637134e+00	1.000000e-05	1.000000e+05	7.399789e-01	5.920914e-01	5.930456e-01
4	3R_17022089_SNP	17022089	11	T	G	0.278	-1.793169e+00	2.514981e+00	1.000000e-05	1.000000e+05	4.769421e-01	4.303782e-01	4.320670e-01
4	3R_17022100_SNP	17022100	15	T	A	0.443	9.133178e-01	2.318894e+00	1.000000e-05	1.000000e+05	6.942369e-01	5.648799e-01	5.659385e-01
4	3R_17022147_SNP	17022147	15	T	A	0.357	1.350556e+00	2.377854e+00	1.000000e-05	1.000000e-05	5.708916e-01	5.726166e-01	9.169138e-01
4	3R_17022175_SNP	17022175	23	T	C	0.447	2.132941e+00	2.377467e+00	1.000000e-05	1.000000e-05	3.710585e-01	3.686209e-01	4.321823e-01
4	3R_17022252_SNP	17022252	20	C	T	0.348	5.308233e+00	2.401945e+00	1.000000e-05	1.000000e-05	2.860200e-02	2.698538e-02	6.959374e-02
4	3R_17022257_SNP	17022257	14	C	T	0.262	3.594748e+00	2.568384e+00	1.000000e-05	1.000000e-05	1.636663e-01	1.599674e-01	1.984860e-01
4	3R_17022307_SNP	17022307	10	T	G	0.103	6.178688e+00	3.685519e+00	1.000000e-05	1.000000e-05	9.570036e-02	9.254233e-02	1.517836e-01
4	3R_17022308_DEL	17022308	12	T	TTAC	0.273	5.253641e+00	2.497777e+00	1.000000e-05	1.000000e+05	3.708428e-02	8.039795e-03	9.667398e-03
4	3R_17022348_SNP	17022348	17	C	A	0.384	5.578583e+00	2.332232e+00	1.000000e-05	1.000000e-05	1.798115e-02	1.680204e-02	2.185966e-02
4	3R_17022364_SNP	17022364	12	A	C	0.538	-7.234600e+00	2.196634e+00	3.895273e-02	8.178551e-02	1.230930e-03	1.104465e-03	2.211967e-03
4	3R_17022370_SNP	17022370	8	A	G	0.306	5.245874e+00	2.377502e+00	1.000000e-05	1.000000e-05	2.885156e-02	2.722573e-02	3.112156e-02
4	3R_17022390_SNP	17022390	16	C	T	0.554	-6.788129e+00	2.247908e+00	1.303649e-02	4.727925e-02	2.968204e-03	2.682543e-03	4.766512e-03
4	3R_17022392_SNP	17022392	12	G	A	0.545	-7.111407e+00	2.204116e+00	2.925027e-02	6.846551e-02	1.535157e-03	1.378069e-03	2.620935e-03
4	3R_17022393_SNP	17022393	16	T	G	0.317	5.467555e+00	2.420599e+00	1.000000e-05	1.000000e-05	2.532082e-02	2.382947e-02	2.802332e-02
4	3R_17022416_SNP	17022416	7	T	G	0.088	7.803027e+00	3.869440e+00	1.000000e-05	1.000000e-05	4.550059e-02	4.334085e-02	1.039690e-01
4	3R_17022526_SNP	17022526	13	T	A	0.415	-3.169387e+00	2.308755e+00	1.000000e-05	1.000000e+05	1.718463e-01	1.245649e-01	1.280787e-01
4	3R_17022561_SNP	17022561	15	T	C	0.321	-2.548418e+00	2.434688e+00	1.000000e-05	1.000000e+05	2.968940e-01	2.378580e-01	2.407528e-01
4	3R_17022603_SNP	17022603	21	T	A	0.448	-1.160957e+00	2.342468e+00	1.000000e-05	1.000000e+05	6.208835e-01	5.017820e-01	5.031118e-01
4	3R_17022729_SNP	17022729	14	G	C	0.411	5.886239e+00	2.259734e+00	1.000000e-05	1.000000e-05	1.010454e-02	9.328534e-03	1.450387e-02
4	3R_17022748_SNP	17022748	7	A	T	0.223	-8.137933e-03	2.666300e+00	1.000000e-05	1.000000e+05	9.975687e-01	8.993516e-01	8.995214e-01
4	3R_17022756_SNP	17022756	12	A	G	0.427	5.897854e+00	2.231275e+00	1.000000e-05	1.000000e-05	9.071563e-03	8.355876e-03	1.333330e-02
4	3R_17022831_SNP	17022831	13	T	G	0.493	3.363437e+00	2.249819e+00	1.000000e-05	1.000000e-05	1.369926e-01	1.334247e-01	1.568211e-01
4	3R_17022832_SNP	17022832	14	T	G	0.482	3.345477e+00	2.258556e+00	1.000000e-05	1.000000e-05	1.406110e-01	1.370198e-01	1.470501e-01
4	3R_17022833_SNP	17022833	15	A	G	0.064	-1.176317e+01	4.749651e+00	7.763771e-01	1.205033e+00	1.435842e-02	1.602249e-02	2.081516e-02
4	3R_17022850_SNP	17022850	15	A	G	0.221	-8.122590e+00	2.683507e+00	1.906012e-01	2.668435e-01	2.903266e-03	2.813878e-03	1.152600e-02
4	3R_17022922_SNP	17022922	14	G	A	0.340	-7.046391e+00	2.333745e+00	5.917240e-02	9.568762e-02	2.971955e-03	2.743752e-03	6.915735e-03
4	3R_17022977_SNP	17022977	11	A	T	0.299	-6.065305e+00	2.413485e+00	5.455917e-02	9.067495e-02	1.301047e-02	1.237867e-02	3.286644e-02
4	3R_17022997_SNP	17022997	10	T	G	0.421	6.831478e+00	2.202531e+00	1.000000e-05	1.000000e-05	2.294567e-03	2.052619e-03	1.359340e-02
4	3R_17023007_SNP	17023007	11	C	T	0.368	-4.088943e+00	2.308444e+00	1.000000e-05	1.000000e-05	7.851511e-02	7.562230e-02	2.383414e-01
4	3R_17023015_SNP	17023015	8	G	A	0.170	-3.890106e+00	2.955025e+00	6.607766e-02	1.000000e+05	1.900088e-01	1.093777e-01	1.129236e-01
4	3R_17023107_SNP	17023107	10	T	C	0.379	5.347775e+00	2.271037e+00	1.000000e-05	1.000000e-05	1.981212e-02	1.855040e-02	4.850344e-02
4	3R_17023142_SNP	17023142	8	T	C	0.163	-4.659792e+00	3.011793e+00	6.266886e-02	9.541519e-02	1.238989e-01	1.244814e-01	1.626744e-01
4	3R_17023150_SNP	17023150	10	G	T	0.469	5.945849e+00	2.196372e+00	1.000000e-05	1.000000e-05	7.563937e-03	6.940497e-03	1.706440e-02
4	3R_17023151_SNP	17023151	13	G	T	0.472	5.896788e+00	2.220861e+00	1.000000e-05	1.000000e-05	8.771189e-03	8.073461e-03	2.327626e-02
4	3R_17023174_SNP	17023174	19	G	T	0.147	-2.436125e+00	3.281566e+00	1.000000e-05	1.000000e+05	4.590110e-01	2.567893e-01	2.595578e-01
4	3R_17023205_SNP	17023205	5	G	A	0.200	-1.533743e+00	2.753651e+00	1.000000e-05	1.000000e-05	5.783567e-01	5.803025e-01	7.266478e-01
4	3R_17023345_SNP	17023345	4	T	C	0.106	-8.536610e+00	3.591202e+00	4.149611e-01	6.349076e-01	1.869422e-02	2.000448e-02	2.906688e-02
4	3R_17023357_SNP	17023357	9	T	C	0.130	-4.997608e+00	3.317968e+00	1.117526e-01	1.000000e+05	1.340846e-01	1.329150e-01	1.364022e-01
4	3R_17023361_SNP	17023361	9	T	C	0.425	5.518169e+00	2.214986e+00	1.000000e-05	1.000000e-05	1.380242e-02	1.282619e-02	4.852389e-02
4	3R_17023364_SNP	17023364	10	T	C	0.262	-2.091051e+00	2.545324e+00	1.000000e-05	1.000000e-05	4.126333e-01	4.108239e-01	6.503108e-01
4	3R_17023373_SNP	17023373	10	C	A	0.200	1.350717e+00	2.805833e+00	1.000000e-05	1.000000e-05	6.309275e-01	6.346193e-01	8.677931e-01
4	3R_17023557_SNP	17023557	8	A	G	0.503	5.574202e+00	2.180057e+00	1.000000e-05	1.000000e-05	1.154051e-02	1.068406e-02	1.730269e-02
4	3R_17023578_DEL	17023578	7	T	TT	0.480	5.816681e+00	2.169615e+00	1.000000e-05	1.000000e-05	8.151523e-03	7.491489e-03	1.186412e-02
4	3R_17023635_SNP	17023635	13	A	G	0.303	2.441028e+00	2.458266e+00	1.000000e-05	1.000000e-05	3.222942e-01	3.192661e-01	4.282903e-01
4	3R_17023650_DEL	17023650	18	G	GG	0.095	2.079769e+00	3.931927e+00	1.000000e-05	1.000000e+05	5.976160e-01	4.547945e-01	4.563542e-01
4	3R_17023660_SNP	17023660	14	G	T	0.291	2.360708e+00	2.497376e+00	1.000000e-05	1.000000e-05	3.460186e-01	3.432579e-01	4.716788e-01
4	3R_17023662_SNP	17023662	13	A	G	0.282	1.826254e+00	2.517355e+00	1.000000e-05	1.000000e-05	4.692820e-01	4.685163e-01	6.068792e-01
4	3R_17023753_SNP	17023753	3	T	G	0.105	3.442099e+00	3.560223e+00	1.000000e-05	1.000000e+05	3.351692e-01	2.407131e-01	2.435890e-01
4	3R_17023772_SNP	17023772	11	A	G	0.410	-2.061593e+00	2.281035e+00	1.000000e-05	1.000000e-05	3.675332e-01	3.650476e-01	3.925058e-01
4	3R_17023870_INS	17023870	7	TT	G	0.230	7.456476e-01	2.636435e+00	1.000000e-05	1.000000e+05	7.776964e-01	7.793379e-01	7.797461e-01
4	3R_17023951_SNP	17023951	10	C	T	0.234	-6.430850e-02	2.645121e+00	1.000000e-05	1.000000e+05	9.806355e-01	9.628467e-01	9.629080e-01
4	3R_17024020_SNP	17024020	12	C	T	0.280	-3.132650e+00	2.505525e+00	1.000000e-05	1.000000e+05	2.131125e-01	1.841167e-01	1.873529e-01
4	3R_17024088_SNP	17024088	7	C	A	0.149	-3.969506e+00	3.126114e+00	1.135872e-01	1.000000e+05	2.061002e-01	1.265153e-01	1.300234e-01
4	3R_17024159_SNP	17024159	2	A	T	0.144	-6.355211e+00	3.106528e+00	4.128236e-01	1.000000e+05	4.250383e-02	2.964714e-02	3.247540e-02
4	3R_17024181_SNP	17024181	4	C	A	0.139	-5.862054e+00	3.175379e+00	3.175236e-01	1.000000e+05	6.682339e-02	4.594505e-02	4.915330e-02
4	3R_17024236_SNP	17024236	2	A	G	0.144	-7.296250e+00	3.104246e+00	6.000336e-01	1.000000e+05	2.003738e-02	1.342561e-02	1.549914e-02
4	3R_17024312_SNP	17024312	3	T	C	0.138	-6.980330e+00	3.174256e+00	5.509722e-01	1.000000e+05	2.938569e-02	1.904813e-02	2.145260e-02
4	3R_17024376_SNP	17024376	5	A	T	0.180	3.661450e+00	2.852836e+00	1.000000e-05	1.000000e-05	2.012904e-01	1.975478e-01	2.749798e-01
4	3R_17024488_SNP	17024488	3	T	G	0.145	-5.872458e+00	3.098487e+00	1.793365e-01	1.000000e+05	5.995557e-02	5.696848e-02	6.032814e-02
4	3R_17024799_INS	17024799	2	CTGATT	AC	0.059	4.139112e-01	4.650123e+00	1.000000e-05	1.000000e+05	9.291905e-01	8.186934e-01	8.190166e-01
4	3R_17024847_SNP	17024847	5	T	C	0.153	-6.623261e+00	3.041982e+00	2.194576e-01	3.652132e-01	3.100197e-02	3.197887e-02	3.596348e-02
4	3R_17024968_SNP	17024968	7	T	C	0.142	-6.547218e+00	3.163560e+00	2.383414e-01	4.358864e-01	4.018497e-02	4.190429e-02	4.579245e-02
4	3R_17025025_SNP	17025025	8	C	A	0.136	-7.769118e+00	3.231524e+00	3.859269e-01	1.000000e+05	1.741311e-02	1.764090e-02	1.997166e-02
4	3R_17025092_SNP	17025092	6	T	C	0.154	-6.976712e+00	3.032540e+00	2.342703e-01	3.834859e-01	2.277308e-02	2.341942e-02	3.140580e-02
4	3R_17025176_SNP	17025176	2	G	A	0.157	-7.039400e+00	2.970344e+00	2.439428e-01	4.111050e-01	1.904842e-02	1.955027e-02	2.525682e-02
4	3R_17025194_SNP	17025194	9	T	C	0.377	-3.360302e+00	2.297893e+00	1.000000e-05	1.000000e-05	1.457125e-01	1.420916e-01	1.645829e-01
4	3R_17025388_INS	17025388	11	C	CC	0.208	-1.506206e+00	2.774949e+00	1.000000e-05	1.000000e+05	5.880715e-01	3.596575e-01	3.617562e-01
4	3R_17025427_SNP	17025427	1	G	A	0.058	4.341657e+00	4.630548e+00	1.000000e-05	1.000000e+05	3.499313e-01	3.169368e-01	3.193060e-01
4	3R_17025482_SNP	17025482	4	G	T	0.060	-1.653284e+00	4.647322e+00	1.000000e-05	1.000000e+05	7.225212e-01	5.163711e-01	5.176344e-01
4	3R_17025487_SNP	17025487	6	A	T	0.101	1.952797e+00	3.674156e+00	1.000000e-05	1.000000e+05	5.958514e-01	4.991104e-01	5.004526e-01
4	3R_17025527_DEL	17025527	8	A	ATA	0.068	2.673039e+00	4.415547e+00	1.000000e-05	1.000000e-05	5.458361e-01	5.468622e-01	9.265866e-01
4	3R_17025677_SNP	17025677	9	T	C	0.377	-2.686378e+00	2.304694e+00	1.000000e-05	1.000000e-05	2.455974e-01	2.419798e-01	3.409412e-01
4	3R_17025744_SNP	17025744	3	A	T	0.059	-1.758899e+00	4.646024e+00	1.000000e-05	1.000000e+05	7.055269e-01	4.987325e-01	5.000765e-01
4	3R_17025770_SNP	17025770	15	A	C	0.257	5.517503e-01	2.616495e+00	1.000000e-05	1.000000e-05	8.332682e-01	8.514880e-01	9.730752e-01
4	3R_17025786_SNP	17025786	2	G	T	0.059	-1.700846e+00	4.645009e+00	1.000000e-05	1.000000e+05	7.147501e-01	5.138458e-01	5.151205e-01
4	3R_17025798_SNP	17025798	5	A	T	0.153	-6.164106e+00	3.040781e+00	1.776607e-01	2.887413e-01	4.439521e-02	4.559023e-02	5.568582e-02
4	3R_17025861_SNP	17025861	15	T	G	0.236	2.925723e-01	2.698136e+00	1.000000e-05	1.000000e+05	9.137937e-01	9.481482e-01	9.482340e-01
4	3R_17026057_SNP	17026057	8	G	T	0.483	-1.975736e+00	2.222264e+00	1.000000e-05	1.000000e-05	3.753732e-01	3.729955e-01	5.374800e-01
4	3R_17026079_SNP	17026079	9	A	T	0.486	6.603007e-01	2.234202e+00	1.000000e-05	1.000000e-05	7.679832e-01	7.789903e-01	9.295723e-01
4	3R_17026173_SNP	17026173	8	G	T	0.483	3.275499e-01	2.227438e+00	1.000000e-05	1.000000e-05	8.832856e-01	9.136357e-01	9.464695e-01
4	3R_17026179_SNP	17026179	3	T	A	0.059	-1.628338e+00	4.646528e+00	1.000000e-05	1.000000e+05	7.264922e-01	5.239450e-01	5.251747e-01
4	3R_17026185_SNP	17026185	9	T	C	0.479	4.796482e-01	2.235204e+00	1.000000e-05	1.000000e-05	8.303761e-01	8.481540e-01	9.706017e-01
4	3R_17026364_SNP	17026364	7	T	A	0.493	-4.232117e-01	2.218665e+00	1.000000e-05	1.000000e+05	8.489755e-01	6.922310e-01	6.928597e-01
4	3R_17026553_SNP	17026553	2	G	A	0.131	-5.905668e+00	3.233080e+00	1.693870e-01	2.557911e-01	6.971599e-02	7.227609e-02	9.076230e-02
4	3R_17026654_SNP	17026654	6	G	C	0.168	-4.984512e+00	2.946700e+00	1.335301e-01	1.000000e+05	9.277963e-02	7.411159e-02	7.760538e-02
4	3R_17026778_SNP	17026778	6	A	C	0.121	7.153294e+00	3.348184e+00	1.000000e-05	1.000000e-05	3.424205e-02	3.242688e-02	6.937607e-02
4	3R_17026932_SNP	17026932	8	T	C	0.170	-4.326077e+00	2.952610e+00	7.531807e-02	1.000000e+05	1.449397e-01	1.468298e-01	1.502614e-01
4	3R_17026985_SNP	17026985	8	T	C	0.156	-8.351259e+00	3.022448e+00	2.856668e-01	4.115835e-01	6.433485e-03	6.522358e-03	1.726170e-02
4	3R_17026987_SNP	17026987	2	G	C	0.170	-8.125402e+00	2.855716e+00	2.766861e-01	4.116019e-01	5.049091e-03	5.075677e-03	9.949597e-03
4	3R_17027037_SNP	17027037	5	A	C	0.073	3.512618e+00	4.217109e+00	1.000000e-05	1.000000e-05	4.061828e-01	4.042685e-01	4.939707e-01
4	3R_17027130_SNP	17027130	10	C	T	0.503	1.669483e+00	2.246352e+00	1.000000e-05	1.000000e+05	4.585092e-01	3.711551e-01	3.731838e-01
4	3R_17027180_SNP	17027180	4	G	A	0.113	2.595630e+00	3.468105e+00	1.000000e-05	1.000000e+05	4.553580e-01	3.918675e-01	3.937732e-01
4	3R_17027187_SNP	17027187	7	A	T	0.230	-3.574781e+00	2.628570e+00	8.101534e-03	4.327681e-02	1.758525e-01	1.726559e-01	1.928123e-01
4	3R_17027207_SNP	17027207	7	A	C	0.230	-3.347600e+00	2.627230e+00	1.000000e-05	2.776299e-02	2.045394e-01	2.005579e-01	2.223362e-01
4	3R_17027212_SNP	17027212	8	A	T	0.231	-3.102891e+00	2.631254e+00	1.000000e-05	1.198674e-02	2.401435e-01	2.364433e-01	2.511258e-01
4	3R_17027223_SNP	17027223	8	T	C	0.224	-3.115002e+00	2.661163e+00	1.000000e-05	1.285636e-02	2.436149e-01	2.399208e-01	2.557798e-01
4	3R_17027226_SNP	17027226	4	T	A	0.159	-7.143097e+00	2.971953e+00	2.257611e-01	3.494937e-01	1.744350e-02	1.779406e-02	2.595288e-02
4	3R_17027236_SNP	17027236	29	C	A	0.246	-5.321704e-01	2.794173e+00	1.000000e-05	1.000000e-05	8.492050e-01	8.702070e-01	8.831726e-01
4	3R_17027257_SNP	17027257	4	A	T	0.238	-2.444142e+00	2.573039e+00	1.000000e-05	1.000000e-05	3.436686e-01	3.408797e-01	4.113458e-01
4	3R_17027295_SNP	17027295	7	G	A	0.101	2.465424e+00	3.671385e+00	1.000000e-05	1.000000e+05	5.029059e-01	4.849183e-01	4.863278e-01
4	3R_17027296_SNP	17027296	5	C	A	0.240	-2.542631e+00	2.574929e+00	1.000000e-05	1.000000e-05	3.249881e-01	3.219885e-01	3.782991e-01
4	3R_17027300_SNP	17027300	5	G	T	0.240	-2.542631e+00	2.574929e+00	1.000000e-05	1.000000e-05	3.249881e-01	3.219885e-01	3.782991e-01
4	3R_17027390_SNP	17027390	5	T	C	0.107	2.789575e+00	3.562616e+00	1.000000e-05	1.000000e+05	4.348378e-01	3.129403e-01	3.153356e-01
4	3R_17027417_DEL	17027417	9	G	GCAG	0.288	1.287305e+00	2.466890e+00	1.000000e-05	1.000000e-05	6.025461e-01	6.052510e-01	9.389416e-01
4	3R_17027445_SNP	17027445	20	A	C	0.481	1.268957e+00	2.323542e+00	1.000000e-05	1.000000e-05	5.857769e-01	5.879482e-01	6.856923e-01
4	3R_17027547_SNP	17027547	11	C	T	0.472	2.276106e+00	2.245167e+00	1.000000e-05	1.000000e-05	3.122987e-01	3.091696e-01	3.319206e-01
4	3R_17027556_SNP	17027556	13	C	A	0.479	2.530369e+00	2.257634e+00	1.000000e-05	1.000000e+05	2.641383e-01	2.402318e-01	2.431108e-01
4	3R_17027640_SNP	17027640	12	T	G	0.147	4.651264e+00	3.169669e+00	1.000000e-05	1.000000e+05	1.443254e-01	1.328327e-01	1.363202e-01
4	3R_17027658_SNP	17027658	5	T	C	0.233	-1.890696e+00	2.600917e+00	1.000000e-05	1.000000e-05	4.683843e-01	4.676002e-01	5.083803e-01
4	3R_17027691_SNP	17027691	12	A	T	0.161	3.026677e+00	3.061820e+00	1.000000e-05	1.000000e-05	3.244680e-01	3.214628e-01	4.016169e-01
4	3R_17027697_SNP	17027697	11	T	C	0.306	-9.620275e-02	2.447832e+00	1.000000e-05	1.000000e+05	9.687018e-01	7.022899e-01	7.028904e-01
4	3R_17027845_SNP	17027845	3	A	C	0.053	-5.856830e-01	4.901735e+00	1.000000e-05	1.000000e+05	9.050490e-01	7.406453e-01	7.411453e-01
4	3R_17027961_SNP	17027961	10	A	G	0.428	2.264962e+00	2.258208e+00	1.000000e-05	1.000000e-05	3.174593e-01	3.143815e-01	5.812801e-01
4	3R_17028065_SNP	17028065	9	A	G	0.199	6.813997e-01	2.798820e+00	1.000000e-05	1.000000e+05	8.079776e-01	8.191502e-01	8.194725e-01
4	3R_17028081_SNP	17028081	8	C	A	0.224	-1.984676e-01	2.668241e+00	1.000000e-05	1.000000e+05	9.408047e-01	8.371230e-01	8.374090e-01
4	3R_17028115_SNP	17028115	24	C	G	0.160	-5.601393e+00	3.204549e+00	1.133447e-01	1.692746e-01	8.249178e-02	8.399439e-02	1.049042e-01
4	3R_17028139_SNP	17028139	6	T	A	0.154	-5.244705e+00	3.048306e+00	1.029345e-01	1.593166e-01	8.737099e-02	8.866007e-02	1.179976e-01
4	3R_17028150_SNP	17028150	4	A	T	0.139	-4.844047e+00	3.167815e+00	8.040461e-02	1.252953e-01	1.283071e-01	1.301032e-01	1.572642e-01
4	3R_17028152_SNP	17028152	4	T	G	0.073	5.663441e+00	4.202422e+00	1.000000e-05	1.000000e-05	1.797726e-01	1.760364e-01	2.016544e-01
4	3R_17028165_SNP	17028165	13	C	T	0.493	-3.828804e-01	2.266772e+00	1.000000e-05	1.000000e+05	8.660920e-01	8.070859e-01	8.074334e-01
4	3R_17028167_SNP	17028167	2	T	C	0.085	5.512805e+00	3.887262e+00	1.000000e-05	1.000000e-05	1.581876e-01	1.545082e-01	1.696796e-01
4	3R_17028332_SNP	17028332	14	A	G	0.518	2.928604e+00	2.268756e+00	1.000000e-05	1.000000e-05	1.987186e-01	1.949743e-01	2.806566e-01
4	3R_17028381_SNP	17028381	5	C	A	0.093	1.253743e-02	3.800234e+00	1.000000e-05	1.000000e+05	9.973720e-01	6.930602e-01	6.936865e-01
4	3R_17028421_SNP	17028421	4	C	T	0.099	7.616140e-01	3.679980e+00	1.000000e-05	1.000000e+05	8.363170e-01	7.892421e-01	7.896281e-01
4	3R_17028463_INS	17028463	3	AG	A	0.118	3.682367e+00	3.380545e+00	1.000000e-05	1.000000e+05	2.777534e-01	2.451705e-01	2.480167e-01
4	3R_17028466_INS	17028466	14	AA	A	0.085	2.908317e+00	4.072395e+00	1.000000e-05	1.000000e-05	4.762273e-01	4.756051e-01	7.288649e-01
4	3R_17028484_SNP	17028484	4	G	T	0.066	1.659408e+00	4.414013e+00	1.000000e-05	1.000000e-05	7.074851e-01	7.145583e-01	7.805847e-01
4	3R_17028488_SNP	17028488	8	G	A	0.116	1.737250e+00	3.482842e+00	1.000000e-05	1.000000e+05	6.186397e-01	5.904083e-01	5.913687e-01
4	3R_17028528_SNP	17028528	13	C	T	0.120	-7.998594e-01	3.489843e+00	1.000000e-05	1.000000e+05	8.190244e-01	7.557895e-01	7.562524e-01
4	3R_17028560_SNP	17028560	7	C	T	0.081	7.761183e+00	4.058122e+00	1.000000e-05	1.000000e+05	5.769214e-02	4.419942e-02	4.737732e-02
4	3R_17028618_SNP	17028618	13	G	C	0.296	8.519938e-01	2.480316e+00	1.000000e-05	1.000000e+05	7.316955e-01	4.108020e-01	4.125991e-01
4	3R_17028659_SNP	17028659	10	C	T	0.186	-2.282184e+00	2.874333e+00	1.000000e-05	1.000000e-05	4.284406e-01	4.269003e-01	5.681587e-01
4	3R_17028688_SNP	17028688	15	C	A	0.443	-3.019625e-01	2.305150e+00	1.000000e-05	1.000000e+05	8.959527e-01	6.543652e-01	6.551068e-01
4	3R_17028716_SNP	17028716	21	G	T	0.403	-1.469235e+00	2.378011e+00	1.000000e-05	1.000000e+05	5.376040e-01	4.808645e-01	4.822937e-01
4	3R_17028731_DEL	17028731	5	C	CCTTAAAAAGCAA	0.107	5.671384e+00	3.540498e+00	1.000000e-05	1.000000e+05	1.112626e-01	8.782192e-02	9.136318e-02
4	3R_17028750_SNP	17028750	16	C	T	0.417	1.126384e+00	2.324639e+00	1.000000e-05	1.000000e-05	6.286993e-01	6.323094e-01	9.154062e-01
4	3R_17028917_SNP	17028917	12	T	C	0.280	2.189957e+00	2.515663e+00	1.000000e-05	1.000000e-05	3.853842e-01	3.831502e-01	6.968920e-01
4	3R_17028945_SNP	17028945	13	C	T	0.296	2.221740e+00	2.478577e+00	1.000000e-05	1.000000e-05	3.714689e-01	3.690369e-01	7.153977e-01
4	3R_17029014_SNP	17029014	12	T	A	0.217	1.400108e+00	2.743036e+00	1.000000e-05	1.000000e-05	6.104958e-01	6.134659e-01	7.611102e-01
4	3R_17029048_SNP	17029048	11	A	T	0.424	-2.202854e+00	2.268933e+00	1.000000e-05	1.000000e-05	3.331520e-01	3.302416e-01	4.078465e-01
4	3R_17029158_SNP	17029158	12	A	T	0.252	2.864483e+00	2.593617e+00	1.000000e-05	1.000000e+05	2.711494e-01	2.310579e-01	2.339978e-01
4	3R_17029166_INS	17029166	17	A	ACCCATTAAATCATATTGGACTAACA	0.514	3.921610e+00	2.276752e+00	1.000000e-05	1.000000e-05	8.702051e-02	8.398824e-02	1.231657e-01
4	3R_17029180_SNP	17029180	7	G	A	0.108	4.701717e+00	3.552325e+00	1.000000e-05	1.000000e+05	1.876364e-01	1.508677e-01	1.542811e-01
4	3R_17029203_SNP	17029203	3	G	C	0.072	3.316402e+00	4.220928e+00	1.000000e-05	1.000000e-05	4.332637e-01	4.318089e-01	5.492762e-01
4	3R_17029215_SNP	17029215	9	T	A	0.137	1.347474e+00	3.262065e+00	1.000000e-05	1.000000e-05	6.801345e-01	6.858518e-01	7.875486e-01
4	3R_17029279_DEL	17029279	20	C	CTC	0.163	1.933301e+00	3.142484e+00	1.000000e-05	1.000000e-05	5.393332e-01	5.401879e-01	8.298581e-01
4	3R_17029405_SNP	17029405	4	C	A	0.086	1.349195e+00	3.913951e+00	1.000000e-05	1.000000e+05	7.307856e-01	7.312367e-01	7.317604e-01
4	3R_17029536_SNP	17029536	0	A	G	0.052	3.249072e+00	4.892840e+00	1.000000e-05	1.000000e-05	5.076668e-01	5.077399e-01	5.864152e-01
4	3R_17029548_SNP	17029548	3	A	G	0.066	2.614224e+00	4.416541e+00	1.000000e-05	1.000000e-05	5.547857e-01	5.560544e-01	6.003934e-01
4	3R_17029566_SNP	17029566	5	G	A	0.073	8.689265e+00	4.171912e+00	1.000000e-05	1.000000e+05	3.894423e-02	2.080480e-02	2.329434e-02
4	3R_17029698_SNP	17029698	12	C	T	0.350	3.435068e+00	2.371433e+00	1.000000e-05	1.000000e-05	1.495314e-01	1.458904e-01	2.457003e-01
4	3R_17029736_SNP	17029736	5	G	A	0.080	-1.718606e+00	4.060156e+00	1.000000e-05	1.000000e+05	6.726851e-01	6.085490e-01	6.094436e-01
4	3R_17029816_SNP	17029816	13	T	G	0.366	3.603958e+00	2.346710e+00	1.000000e-05	1.000000e-05	1.266788e-01	1.231874e-01	2.279926e-01
4	3R_17029872_SNP	17029872	3	A	G	0.099	1.722475e+00	3.667484e+00	1.000000e-05	1.000000e+05	6.392702e-01	6.400108e-01	6.407984e-01
4	3R_17029989_SNP	17029989	2	A	G	0.065	9.655052e+00	4.357924e+00	1.000000e-05	1.000000e-05	2.821142e-02	2.660931e-02	9.243568e-02
4	3R_17030005_SNP	17030005	3	T	C	0.092	2.144011e+00	3.782790e+00	1.000000e-05	1.000000e-05	5.716993e-01	5.734480e-01	5.911124e-01
4	3R_17030019_SNP	17030019	0	G	A	0.052	-1.084418e+01	5.019538e+00	8.603733e-01	1.000000e+05	3.230911e-02	2.907783e-02	3.188792e-02
4	3R_17030057_SNP	17030057	2	G	A	0.092	2.169893e+00	3.781647e+00	1.000000e-05	1.000000e-05	5.669541e-01	5.685651e-01	5.887586e-01
4	3R_17030068_SNP	17030068	0	T	C	0.052	-1.084418e+01	5.019538e+00	8.603733e-01	1.000000e+05	3.230911e-02	2.907783e-02	3.188792e-02
4	3R_17030282_SNP	17030282	6	A	T	0.181	3.528988e+00	2.876650e+00	1.000000e-05	1.000000e-05	2.218058e-01	2.180993e-01	3.352949e-01
4	3R_17030291_SNP	17030291	8	T	C	0.184	3.481216e+00	2.867909e+00	1.000000e-05	1.000000e+05	2.266871e-01	1.989583e-01	2.021047e-01
4	3R_17030299_SNP	17030299	3	G	A	0.092	2.076760e+00	3.783352e+00	1.000000e-05	1.000000e-05	5.838653e-01	5.859780e-01	6.084583e-01
4	3R_17030391_SNP	17030391	5	T	A	0.093	4.985079e+00	3.777586e+00	1.000000e-05	1.000000e-05	1.889372e-01	1.851924e-01	3.439417e-01
4	3R_17030441_SNP	17030441	3	C	T	0.099	6.032052e+00	3.660169e+00	1.000000e-05	1.000000e-05	1.014130e-01	9.818054e-02	1.559357e-01
4	3R_17030514_SNP	17030514	3	C	T	0.066	1.069851e+01	4.351649e+00	1.000000e-05	1.000000e-05	1.507466e-02	1.403434e-02	4.506548e-02
4	3R_17030529_SNP	17030529	7	G	C	0.074	-1.531285e+00	4.228355e+00	1.000000e-05	1.000000e+05	7.177453e-01	6.019757e-01	6.028938e-01
4	3R_17030555_SNP	17030555	0	T	C	0.065	3.726484e+00	4.401729e+00	1.000000e-05	1.000000e-05	3.985515e-01	3.965166e-01	5.035093e-01
4	3R_17030615_SNP	17030615	0	C	G	0.065	3.726484e+00	4.401729e+00	1.000000e-05	1.000000e-05	3.985515e-01	3.965166e-01	5.035093e-01
4	3R_17030622_SNP	17030622	6	C	G	0.094	-1.268305e+00	3.787697e+00	1.000000e-05	1.000000e+05	7.382009e-01	6.417210e-01	6.425030e-01
4	3R_17030623_SNP	17030623	8	T	C	0.088	-2.138550e-01	3.920893e+00	1.000000e-05	1.000000e+05	9.565746e-01	9.105145e-01	9.106646e-01
4	3R_17030686_SNP	17030686	5	C	T	0.093	4.985079e+00	3.777586e+00	1.000000e-05	1.000000e-05	1.889372e-01	1.851924e-01	3.439417e-01
4	3R_17030765_SNP	17030765	7	C	T	0.101	4.936542e+00	3.671273e+00	1.000000e-05	1.000000e-05	1.807445e-01	1.770069e-01	2.925720e-01
4	3R_17030823_SNP	17030823	4	G	C	0.053	5.311742e+00	4.883971e+00	1.000000e-05	1.000000e-05	2.784991e-01	2.750808e-01	3.723357e-01
4	3R_17030896_SNP	17030896	22	G	A	0.429	3.332271e+00	2.364757e+00	1.000000e-05	1.000000e-05	1.608366e-01	1.571473e-01	2.867641e-01
4	3R_17030917_SNP	17030917	16	C	T	0.158	4.582764e+00	3.115443e+00	1.000000e-05	1.000000e-05	1.433629e-01	1.397552e-01	1.495335e-01
4	3R_17030949_SNP	17030949	7	T	C	0.095	5.628180e+00	3.788230e+00	1.000000e-05	1.000000e-05	1.394292e-01	1.358454e-01	2.518430e-01
4	3R_17030959_SNP	17030959	5	T	C	0.080	5.327962e+00	4.058131e+00	1.000000e-05	1.000000e-05	1.911919e-01	1.874464e-01	6.426000e-01
4	3R_17031007_SNP	17031007	6	T	C	0.094	5.860055e+00	3.776728e+00	1.000000e-05	1.000000e-05	1.228323e-01	1.193735e-01	1.768311e-01
4	3R_17031103_SNP	17031103	13	T	C	0.169	3.620108e+00	3.069296e+00	1.000000e-05	1.000000e-05	2.400584e-01	2.364158e-01	6.598986e-01
4	3R_17031136_SNP	17031136	3	A	G	0.086	3.403323e+00	3.905402e+00	1.000000e-05	1.000000e-05	3.848883e-01	3.826470e-01	3.861531e-01
4	3R_17031338_SNP	17031338	12	G	A	0.280	-5.966797e-01	2.526434e+00	1.000000e-05	1.000000e+05	8.136151e-01	7.343015e-01	7.348174e-01
4	3R_17031465_SNP	17031465	11	T	A	0.174	5.667104e+00	2.958760e+00	1.000000e-05	1.000000e-05	5.732383e-02	5.486090e-02	1.941389e-01
4	3R_17031469_SNP	17031469	16	G	T	0.367	1.012119e+00	2.412383e+00	1.000000e-05	1.000000e-05	6.754056e-01	6.809073e-01	8.998726e-01
4	3R_17031494_SNP	17031494	17	C	T	0.377	1.259107e+00	2.393524e+00	1.000000e-05	1.000000e-05	5.996221e-01	6.022315e-01	8.649982e-01
4	3R_17031531_SNP	17031531	8	T	C	0.082	4.541170e+00	4.069079e+00	1.000000e-05	1.000000e-05	2.661751e-01	2.626722e-01	8.619641e-01
4	3R_17031610_SNP	17031610	23	G	A	0.205	6.446327e+00	2.864965e+00	1.000000e-05	1.000000e-05	2.588109e-02	2.436778e-02	2.863858e-01
4	3R_17031643_SNP	17031643	17	T	C	0.167	3.047886e+00	3.080356e+00	1.000000e-05	1.000000e-05	3.240111e-01	3.210011e-01	4.954041e-01
4	3R_17031703_SNP	17031703	8	T	C	0.095	2.890166e+00	3.791230e+00	1.000000e-05	1.000000e-05	4.470449e-01	4.458429e-01	6.036691e-01
4	3R_17031798_DEL	17031798	5	T	GGAGTTGTATAATATATGTCAA	0.147	7.615086e-01	3.113894e+00	1.000000e-05	1.000000e+05	8.071332e-01	7.482413e-01	7.487225e-01
4	3R_17031829_SNP	17031829	4	C	T	0.079	7.333809e+00	4.028632e+00	1.000000e-05	1.000000e-05	7.066179e-02	6.791352e-02	1.317398e-01
4	3R_17031897_SNP	17031897	7	C	G	0.155	5.818856e-01	3.061642e+00	1.000000e-05	1.000000e+05	8.495183e-01	7.158531e-01	7.164169e-01
4	3R_17031911_SNP	17031911	8	C	T	0.170	-2.337053e+00	2.959681e+00	1.000000e-05	1.000000e+05	4.309740e-01	3.685658e-01	3.706101e-01
4	3R_17031923_SNP	17031923	6	A	C	0.087	4.342122e+00	3.904956e+00	1.000000e-05	1.000000e-05	2.679146e-01	2.644230e-01	7.009141e-01
4	3R_17031982_SNP	17031982	14	A	G	0.454	3.145228e+00	2.269926e+00	1.000000e-05	1.000000e-05	1.678963e-01	1.641847e-01	2.348238e-01
4	3R_17031995_SNP	17031995	8	A	T	0.190	-6.985966e-01	2.837259e+00	1.000000e-05	1.000000e-05	8.058423e-01	8.204352e-01	8.293987e-01
4	3R_17031999_SNP	17031999	14	A	G	0.326	1.100860e+00	2.422464e+00	1.000000e-05	1.000000e-05	6.501619e-01	6.545921e-01	8.010544e-01
4	3R_17032030_SNP	17032030	8	T	C	0.190	-3.534495e+00	2.821005e+00	1.000000e-05	1.188910e-02	2.121587e-01	2.083672e-01	3.070671e-01
4	3R_17032033_SNP	17032033	14	C	T	0.348	3.183821e+00	2.373846e+00	1.000000e-05	1.000000e-05	1.818536e-01	1.781146e-01	3.600466e-01
4	3R_17032035_SNP	17032035	13	G	A	0.415	3.629110e+00	2.280687e+00	1.000000e-05	1.000000e-05	1.136342e-01	1.102630e-01	2.320946e-01
4	3R_17032059_SNP	17032059	9	A	T	0.219	-2.111446e+00	2.704044e+00	1.000000e-05	1.000000e+05	4.361067e-01	4.222619e-01	4.239951e-01
4	3R_17032137_SNP	17032137	12	G	A	0.196	-5.608149e-01	2.847469e+00	1.000000e-05	1.000000e-05	8.441282e-01	8.641725e-01	9.501860e-01
4	3R_17032201_SNP	17032201	16	A	T	0.295	-4.577056e-01	2.516708e+00	1.000000e-05	1.000000e-05	8.559296e-01	8.783254e-01	8.843109e-01
4	3R_17032206_SNP	17032206	13	A	G	0.479	2.978580e+00	2.254777e+00	1.000000e-05	1.000000e-05	1.884837e-01	1.847392e-01	3.563816e-01
4	3R_17032232_SNP	17032232	9	G	T	0.151	4.476181e+00	3.119561e+00	1.000000e-05	1.000000e-05	1.533770e-01	1.497178e-01	2.880264e-01
4	3R_17032249_SNP	17032249	9	C	T	0.130	5.234836e+00	3.316420e+00	1.000000e-05	1.000000e-05	1.165388e-01	1.131385e-01	1.983060e-01
4	3R_17032445_SNP	17032445	11	T	C	0.160	-7.080680e-01	3.069491e+00	1.000000e-05	1.000000e-05	8.178741e-01	8.339163e-01	9.617075e-01
4	3R_17032462_SNP	17032462	9	T	C	0.486	-7.573326e-01	2.234085e+00	1.000000e-05	1.000000e+05	7.350851e-01	7.239317e-01	7.244742e-01
4	3R_17032466_SNP	17032466	10	C	A	0.476	-2.030513e-01	2.244325e+00	1.000000e-05	1.000000e+05	9.280303e-01	9.404056e-01	9.405044e-01
4	3R_17032642_DEL	17032642	22	C	CC	0.165	5.236907e-01	3.152399e+00	1.000000e-05	1.000000e+05	8.682797e-01	8.895209e-01	8.897082e-01
4	3R_17032670_SNP	17032670	9	A	T	0.158	5.726174e+00	3.074531e+00	1.000000e-05	1.000000e-05	6.446926e-02	6.184678e-02	8.762950e-02
4	3R_17032684_SNP	17032684	3	G	A	0.072	9.573686e-01	4.224056e+00	1.000000e-05	1.000000e-05	8.210030e-01	8.374552e-01	9.944735e-01
4	3R_17032753_SNP	17032753	6	G	A	0.094	4.072855e+00	3.824254e+00	1.000000e-05	1.000000e+05	2.885619e-01	2.176286e-01	2.206563e-01
4	3R_17032819_SNP	17032819	5	C	T	0.127	1.407195e+00	3.352304e+00	1.000000e-05	1.000000e+05	6.752467e-01	5.442041e-01	5.453469e-01
4	3R_17033063_SNP	17033063	8	T	A	0.088	6.988039e+00	3.898978e+00	1.000000e-05	1.000000e-05	7.507802e-02	7.224650e-02	1.231573e-01
4	3R_17033179_SNP	17033179	10	G	T	0.090	-9.384694e-01	3.923921e+00	1.000000e-05	1.000000e-05	8.112989e-01	8.265254e-01	9.628287e-01
4	3R_17033251_SNP	17033251	13	T	G	0.141	5.108691e+00	3.235409e+00	1.000000e-05	1.000000e-05	1.164163e-01	1.130172e-01	1.783842e-01
4	3R_17033256_INS	17033256	14	TG	T	0.284	-9.006687e-01	2.520076e+00	1.000000e-05	1.000000e+05	7.212901e-01	6.252362e-01	6.260728e-01
4	3R_17033268_SNP	17033268	13	T	G	0.282	-1.821080e-01	2.518971e+00	1.000000e-05	1.000000e+05	9.424625e-01	8.641493e-01	8.643832e-01
4	3R_17033274_SNP	17033274	11	C	A	0.139	4.708424e+00	3.231079e+00	1.000000e-05	1.000000e-05	1.471158e-01	1.434873e-01	2.330275e-01
4	3R_17033280_SNP	17033280	12	T	A	0.273	3.013627e-02	2.534494e+00	1.000000e-05	1.000000e+05	9.905286e-01	9.447556e-01	9.448471e-01
4	3R_17033285_SNP	17033285	22	A	C	0.128	7.135830e+00	3.463003e+00	1.000000e-05	1.000000e-05	4.104667e-02	3.901590e-02	6.675830e-02
4	3R_17033299_SNP	17033299	19	T	G	0.257	2.178301e-01	2.646836e+00	1.000000e-05	1.000000e+05	9.345178e-01	9.909906e-01	9.910054e-01
4	3R_17033302_SNP	17033302	14	T	A	0.284	-3.098801e-01	2.524693e+00	1.000000e-05	1.000000e-05	9.024753e-01	9.432117e-01	9.577644e-01
4	3R_17033303_SNP	17033303	14	T	C	0.277	-6.244555e-02	2.542798e+00	1.000000e-05	1.000000e+05	9.804399e-01	9.641534e-01	9.642125e-01
4	3R_17033399_SNP	17033399	8	A	G	0.279	-1.374001e+00	2.481521e+00	1.000000e-05	1.000000e+05	5.806026e-01	5.553476e-01	5.564444e-01
4	3R_17033412_SNP	17033412	12	G	T	0.273	-5.014360e-01	2.533625e+00	1.000000e-05	1.000000e+05	8.433779e-01	8.437568e-01	8.440298e-01
4	3R_17033455_SNP	17033455	14	G	A	0.546	7.798623e-01	2.289378e+00	1.000000e-05	1.000000e+05	7.338421e-01	6.732222e-01	6.739062e-01
4	3R_17033514_SNP	17033514	1	A	C	0.071	-3.395812e+00	4.257142e+00	5.359394e-02	5.011828e-02	4.263040e-01	4.420162e-01	5.076493e-01
4	3R_17033561_SNP	17033561	4	T	C	0.079	-4.272000e+00	4.120022e+00	1.172453e-01	1.460868e-01	3.014349e-01	3.203009e-01	3.526930e-01
4	3R_17033569_SNP	17033569	8	A	G	0.259	2.800475e+00	2.534033e+00	1.000000e-05	1.000000e+05	2.708428e-01	2.513004e-01	2.541056e-01
4	3R_17033579_SNP	17033579	8	T	G	0.286	-8.743847e-01	2.463511e+00	1.000000e-05	1.000000e+05	7.231308e-01	6.735833e-01	6.742661e-01
4	3R_17033594_INS	17033594	5	ACATACATACATTATGTAT	C	0.067	1.012136e+01	4.344046e+00	1.000000e-05	1.000000e+05	2.112488e-02	1.200674e-03	1.758309e-03
4	3R_17033609_SNP	17033609	29	T	A	0.278	2.353158e-02	2.692729e+00	1.000000e-05	1.000000e+05	9.930389e-01	9.588779e-01	9.589458e-01
4	3R_17033727_SNP	17033727	9	A	G	0.397	-9.362850e-01	2.284590e+00	1.000000e-05	1.000000e-05	6.825104e-01	6.883379e-01	7.453475e-01
4	3R_17033749_SNP	17033749	15	A	C	0.357	-4.144292e+00	2.360001e+00	1.000000e-05	1.000000e-05	8.109304e-02	7.815617e-02	1.561431e-01
4	3R_17033962_DEL	17033962	21	A	AA	0.470	-4.146848e-01	2.343335e+00	1.000000e-05	1.000000e-05	8.597726e-01	8.830394e-01	9.768763e-01
4	3R_17033987_SNP	17033987	8	C	T	0.490	9.371343e-01	2.227852e+00	1.000000e-05	1.000000e-05	6.746086e-01	6.800744e-01	7.573832e-01
4	3R_17034041_SNP	17034041	11	C	T	0.507	-2.885252e+00	2.237103e+00	1.000000e-05	1.000000e+05	1.991044e-01	1.476602e-01	1.510882e-01
4	3R_17034043_SNP	17034043	2	C	T	0.059	-1.170443e+00	4.635617e+00	1.000000e-05	1.000000e+05	8.010042e-01	7.796044e-01	7.800120e-01
4	3R_17034157_SNP	17034157	5	G	C	0.153	6.830217e+00	3.007846e+00	1.000000e-05	1.000000e-05	2.456365e-02	2.310234e-02	2.956201e-02
4	3R_17034323_SNP	17034323	4	C	T	0.205	-1.148766e+00	2.723372e+00	1.000000e-05	1.000000e-05	6.737543e-01	6.791819e-01	8.051809e-01
4	3R_17034325_SNP	17034325	6	A	C	0.195	-1.085292e+00	2.794543e+00	1.000000e-05	1.000000e-05	6.982922e-01	7.048872e-01	8.347641e-01
4	3R_17034344_SNP	17034344	3	T	C	0.053	-6.640214e+00	5.051872e+00	3.738303e-01	1.000000e+05	1.906894e-01	1.159026e-01	1.194377e-01
4	3R_17034350_SNP	17034350	2	C	T	0.059	-4.961491e+00	4.734087e+00	1.826552e-01	1.000000e+05	2.962859e-01	3.178165e-01	3.201801e-01
4	3R_17034371_SNP	17034371	3	C	T	0.184	-1.177320e+00	2.822515e+00	1.000000e-05	1.000000e+05	6.771812e-01	6.121760e-01	6.130578e-01
4	3R_17034405_SNP	17034405	8	C	T	0.156	7.579516e+00	3.019261e+00	1.000000e-05	1.000000e-05	1.310638e-02	1.216618e-02	4.435013e-02
4	3R_17034413_SNP	17034413	10	T	C	0.317	5.197628e+00	2.392071e+00	1.000000e-05	1.000000e-05	3.134007e-02	2.962459e-02	4.372740e-02
4	3R_17034418_SNP	17034418	10	C	T	0.531	3.457059e+00	2.233944e+00	1.000000e-05	1.000000e-05	1.238190e-01	1.203517e-01	1.540547e-01
4	3R_17034536_SNP	17034536	7	A	C	0.068	4.673246e+00	4.403244e+00	1.000000e-05	1.000000e-05	2.902284e-01	2.869010e-01	4.191774e-01
4	3R_17034541_SNP	17034541	17	G	A	0.442	2.849970e+00	2.303503e+00	1.000000e-05	1.000000e-05	2.179085e-01	2.141922e-01	6.483619e-01
4	3R_17034560_SNP	17034560	8	T	C	0.224	-2.849062e+00	2.657681e+00	1.000000e-05	1.000000e-05	2.854143e-01	2.820483e-01	4.246713e-01
4	3R_17034567_SNP	17034567	13	T	C	0.246	5.357734e-01	2.630943e+00	1.000000e-05	1.000000e+05	8.389048e-01	7.370233e-01	7.375323e-01
4	3R_17034640_SNP	17034640	3	G	C	0.086	3.101199e+00	3.905716e+00	1.000000e-05	1.000000e-05	4.284242e-01	4.268836e-01	4.900696e-01
4	3R_17034644_SNP	17034644	11	A	G	0.250	-1.098431e+00	2.595569e+00	1.000000e-05	1.000000e+05	6.727514e-01	6.669037e-01	6.676066e-01
4	3R_17034679_SNP	17034679	9	T	C	0.240	1.324814e-01	2.618100e+00	1.000000e-05	1.000000e+05	9.597090e-01	8.931295e-01	8.933103e-01
4	3R_17034690_SNP	17034690	7	A	T	0.115	1.140738e-01	3.503727e+00	1.000000e-05	1.000000e+05	9.740699e-01	9.546664e-01	9.547413e-01
4	3R_17034734_SNP	17034734	6	A	G	0.081	6.304064e+00	4.042676e+00	1.000000e-05	1.000000e-05	1.209864e-01	1.175441e-01	2.638080e-01
4	3R_17034735_SNP	17034735	4	T	A	0.086	6.291901e+00	3.893133e+00	1.000000e-05	1.000000e-05	1.081347e-01	1.048227e-01	2.127077e-01
4	3R_17034772_SNP	17034772	4	T	A	0.139	1.490453e+00	3.180337e+00	1.000000e-05	1.000000e+05	6.399940e-01	6.037173e-01	6.046291e-01
4	3R_17034857_SNP	17034857	8	T	C	0.313	9.624249e-01	2.399360e+00	1.000000e-05	1.000000e-05	6.888971e-01	6.950276e-01	7.816368e-01
4	3R_17034862_SNP	17034862	8	T	C	0.313	4.200035e-01	2.400240e+00	1.000000e-05	1.000000e-05	8.613251e-01	8.849611e-01	9.643097e-01
4	3R_17034875_SNP	17034875	8	T	A	0.367	3.085516e+00	2.296354e+00	1.000000e-05	1.000000e-05	1.810613e-01	1.773233e-01	2.455872e-01
4	3R_17034882_SNP	17034882	10	C	T	0.359	3.347823e+00	2.321460e+00	1.000000e-05	1.000000e-05	1.513259e-01	1.476763e-01	2.217217e-01
4	3R_17034934_SNP	17034934	5	A	G	0.067	4.708433e+00	4.420139e+00	1.000000e-05	1.000000e-05	2.884642e-01	2.851225e-01	4.519602e-01
4	3R_17034945_SNP	17034945	5	A	C	0.220	-3.119449e+00	2.650493e+00	1.000000e-05	1.000000e-05	2.410625e-01	2.374243e-01	3.729485e-01
4	3R_17034963_SNP	17034963	5	A	T	0.067	8.729743e+00	4.367604e+00	1.000000e-05	1.000000e+05	4.741849e-02	2.753498e-02	3.029365e-02
4	3R_17035020_SNP	17035020	1	T	C	0.058	-6.684636e+00	4.726484e+00	2.893350e-01	4.264714e-01	1.593208e-01	1.766137e-01	1.904219e-01
4	3R_17035025_SNP	17035025	1	A	T	0.058	-6.684636e+00	4.726484e+00	2.893350e-01	4.264714e-01	1.593208e-01	1.766137e-01	1.904219e-01
4	3R_17035048_INS	17035048	18	GTA	G	0.124	4.427020e-01	3.513048e+00	1.000000e-05	1.000000e+05	8.998854e-01	7.952386e-01	7.956115e-01
4	3R_17035069_SNP	17035069	3	G	T	0.086	6.586699e+00	3.896476e+00	1.000000e-05	1.000000e-05	9.299647e-02	8.987591e-02	1.591965e-01
4	3R_17035122_SNP	17035122	12	A	G	0.448	9.370120e-01	2.268440e+00	1.000000e-05	1.000000e-05	6.801415e-01	6.858591e-01	9.467427e-01
4	3R_17035307_SNP	17035307	6	A	T	0.228	1.876175e-01	2.646544e+00	1.000000e-05	1.000000e+05	9.435773e-01	8.778794e-01	8.780879e-01
4	3R_17035317_SNP	17035317	6	T	C	0.074	6.932378e+00	4.201874e+00	1.000000e-05	1.000000e-05	1.010427e-01	9.781489e-02	2.160266e-01
4	3R_17035330_SNP	17035330	5	T	C	0.293	5.537563e-01	2.419958e+00	1.000000e-05	1.000000e-05	8.193095e-01	8.355379e-01	9.558214e-01
4	3R_17035363_SNP	17035363	14	A	T	0.291	-2.098518e+00	2.497118e+00	1.000000e-05	1.000000e-05	4.020175e-01	4.000369e-01	5.353503e-01
4	3R_17035437_SNP	17035437	16	A	G	0.525	2.014360e+00	2.286367e+00	1.000000e-05	1.000000e-05	3.796920e-01	3.773755e-01	6.646507e-01
4	3R_17035457_SNP	17035457	3	A	C	0.079	7.069950e+00	4.029601e+00	1.000000e-05	1.000000e-05	8.135928e-02	7.841794e-02	1.552236e-01
4	3R_17035571_SNP	17035571	12	T	C	0.378	-5.868070e-01	2.336798e+00	1.000000e-05	1.000000e-05	8.020637e-01	8.162386e-01	8.678634e-01
4	3R_17035618_SNP	17035618	15	C	G	0.307	-1.009731e+00	2.470990e+00	1.000000e-05	1.000000e+05	6.833831e-01	5.429246e-01	5.440728e-01
4	3R_17035639_SNP	17035639	16	G	T	0.468	-5.247675e+00	2.255847e+00	1.000000e-05	1.000000e-05	2.132607e-02	1.999857e-02	5.282682e-02
4	3R_17035700_SNP	17035700	4	C	G	0.073	8.161587e+00	4.177115e+00	1.000000e-05	1.000000e-05	5.255097e-02	5.020412e-02	1.110979e-01
4	3R_17035713_SNP	17035713	3	C	A	0.079	7.069950e+00	4.029601e+00	1.000000e-05	1.000000e-05	8.135928e-02	7.841794e-02	1.552236e-01
4	3R_17035732_SNP	17035732	11	T	C	0.465	-3.936459e+00	2.239521e+00	1.000000e-05	1.000000e-05	8.080756e-02	7.787549e-02	1.293363e-01
4	3R_17035764_SNP	17035764	4	A	G	0.086	6.855212e+00	3.878008e+00	1.000000e-05	1.000000e-05	7.911501e-02	7.621180e-02	1.961764e-01
4	3R_17035849_SNP	17035849	5	A	G	0.067	5.550303e+00	4.414296e+00	1.000000e-05	1.000000e-05	2.105564e-01	2.068252e-01	8.123113e-01
4	3R_17035860_SNP	17035860	8	C	T	0.075	-2.296189e+00	4.234208e+00	1.000000e-05	1.000000e+05	5.884096e-01	5.377741e-01	5.389441e-01
4	3R_17035960_SNP	17035960	3	T	C	0.132	-1.687928e+00	3.235121e+00	1.000000e-05	1.000000e-05	6.026031e-01	6.053099e-01	6.442707e-01
4	3R_17035966_SNP	17035966	6	T	C	0.067	3.177776e+00	4.411464e+00	1.000000e-05	1.000000e-05	4.724188e-01	4.717175e-01	4.837843e-01
4	3R_17035989_SNP	17035989	13	C	T	0.345	1.222181e+00	2.380235e+00	1.000000e-05	1.000000e-05	6.083677e-01	6.112660e-01	7.711350e-01
4	3R_17036011_SNP	17036011	4	C	G	0.079	3.884792e+00	4.055957e+00	1.000000e-05	1.000000e-05	3.396849e-01	3.368491e-01	6.279878e-01
4	3R_17036066_SNP	17036066	13	A	G	0.289	-3.559570e-01	2.501623e+00	1.000000e-05	1.000000e+05	8.870391e-01	8.039702e-01	8.043243e-01
4	3R_17036073_SNP	17036073	12	A	T	0.287	-4.262177e-01	2.498420e+00	1.000000e-05	1.000000e+05	8.647692e-01	8.114776e-01	8.118158e-01
4	3R_17036192_SNP	17036192	8	C	A	0.088	2.123665e+00	3.919948e+00	1.000000e-05	1.000000e+05	5.887783e-01	5.533795e-01	5.544844e-01
4	3R_17036241_SNP	17036241	13	A	G	0.331	-8.846443e-01	2.405527e+00	1.000000e-05	1.000000e-05	7.135676e-01	7.209710e-01	8.119072e-01
4	3R_17036304_SNP	17036304	10	T	C	0.359	-5.396091e-01	2.336941e+00	1.000000e-05	1.000000e-05	8.176999e-01	8.337196e-01	9.125985e-01
4	3R_17036334_SNP	17036334	11	A	G	0.243	-2.696290e+00	2.617258e+00	1.000000e-05	1.000000e-05	3.045541e-01	3.013514e-01	3.933351e-01
4	3R_17036486_SNP	17036486	9	T	C	0.158	1.026079e+00	3.082493e+00	1.000000e-05	1.000000e-05	7.396887e-01	7.486572e-01	7.577729e-01
4	3R_17036487_SNP	17036487	7	T	C	0.169	3.333275e+00	2.991040e+00	1.000000e-05	1.000000e-05	2.668581e-01	2.633596e-01	3.452136e-01
4	3R_17036611_SNP	17036611	9	C	T	0.226	5.586188e+00	2.651409e+00	1.000000e-05	1.000000e-05	3.677056e-02	3.487245e-02	7.134520e-02
4	3R_17036814_SNP	17036814	11	C	A	0.451	2.588582e+00	2.251820e+00	1.000000e-05	1.000000e-05	2.521343e-01	2.485495e-01	3.235572e-01
4	3R_17036848_SNP	17036848	11	T	G	0.458	-1.157950e-01	2.257111e+00	1.000000e-05	1.000000e+05	9.591520e-01	8.122872e-01	8.126237e-01
4	3R_17036855_SNP	17036855	6	A	T	0.081	-4.068728e+00	4.079268e+00	5.248752e-02	6.984620e-02	3.201477e-01	3.281577e-01	6.016992e-01
4	3R_17037036_SNP	17037036	4	T	C	0.073	8.068658e+00	4.183042e+00	1.000000e-05	1.000000e-05	5.560702e-02	5.318492e-02	9.095905e-02
4	3R_17037071_SNP	17037071	8	T	C	0.456	4.025137e-01	2.250729e+00	1.000000e-05	1.000000e+05	8.583038e-01	5.201738e-01	5.214202e-01
4	3R_17037079_SNP	17037079	10	G	A	0.269	3.956384e-01	2.540665e+00	1.000000e-05	1.000000e+05	8.764585e-01	8.100353e-01	8.103765e-01
4	3R_17037092_INS	17037092	14	AC	A	0.248	2.179975e+00	2.630867e+00	1.000000e-05	1.000000e+05	4.086216e-01	2.937483e-01	2.962698e-01
4	3R_17037322_SNP	17037322	12	T	C	0.434	-1.519894e+00	2.273890e+00	1.000000e-05	1.000000e-05	5.048848e-01	5.048932e-01	6.687252e-01
4	3R_17037354_SNP	17037354	12	A	G	0.420	-1.227033e+00	2.284825e+00	1.000000e-05	1.000000e-05	5.920280e-01	5.943943e-01	6.063841e-01
4	3R_17037411_SNP	17037411	6	T	G	0.295	-4.555246e+00	2.395814e+00	1.977082e-03	2.917929e-02	5.915042e-02	5.662273e-02	8.279843e-02
4	3R_17037425_DEL	17037425	17	A	AAGTTAGAAAGATCTTA	0.384	-1.757968e+00	2.357665e+00	1.000000e-05	1.000000e-05	4.570366e-01	4.560263e-01	5.565438e-01
4	3R_17037463_SNP	17037463	11	T	C	0.403	-1.648923e+00	2.289127e+00	1.000000e-05	1.000000e-05	4.724290e-01	4.717279e-01	5.333365e-01
4	3R_17037664_SNP	17037664	9	C	T	0.438	-1.735311e+00	2.247409e+00	1.000000e-05	1.000000e-05	4.412312e-01	4.399210e-01	6.421985e-01
4	3R_17037682_SNP	17037682	13	C	A	0.458	-1.409746e+00	2.284058e+00	1.000000e-05	1.000000e-05	5.380188e-01	5.388393e-01	7.953757e-01
4	3R_17038165_SNP	17038165	7	T	G	0.088	8.354907e+00	3.860641e+00	1.000000e-05	1.000000e-05	3.201640e-02	3.027724e-02	1.140741e-01
4	3R_17038359_SNP	17038359	10	A	C	0.131	2.258729e+00	3.320030e+00	1.000000e-05	1.000000e-05	4.973279e-01	4.971639e-01	7.944490e-01
4	3R_17038544_SNP	17038544	6	A	G	0.087	6.332515e+00	3.888383e+00	1.000000e-05	1.000000e-05	1.054744e-01	1.021929e-01	1.939100e-01
4	3R_17038636_SNP	17038636	4	T	C	0.106	4.061550e+00	3.553271e+00	1.000000e-05	1.000000e-05	2.548170e-01	2.512466e-01	6.293938e-01
4	3R_17038646_SNP	17038646	11	A	T	0.375	2.270771e+00	2.319058e+00	1.000000e-05	1.000000e-05	3.290480e-01	3.260921e-01	3.839745e-01
4	3R_17038679_SNP	17038679	9	C	A	0.260	1.281215e+00	2.547156e+00	1.000000e-05	1.000000e-05	6.156935e-01	6.188416e-01	7.762845e-01
4	3R_17038690_SNP	17038690	7	T	A	0.196	-1.338758e+00	2.796641e+00	1.000000e-05	1.000000e+05	6.328385e-01	5.131776e-01	5.144553e-01
4	3R_17038698_SNP	17038698	6	G	T	0.208	-1.035785e+00	2.729552e+00	1.000000e-05	1.000000e+05	7.048680e-01	5.285263e-01	5.297360e-01
4	3R_17038701_SNP	17038701	7	T	A	0.209	-1.150308e+00	2.731374e+00	1.000000e-05	1.000000e+05	6.742432e-01	5.043205e-01	5.056386e-01
4	3R_17038720_SNP	17038720	4	C	T	0.166	-3.879603e+00	2.947213e+00	3.497403e-02	1.000000e+05	1.900337e-01	1.832070e-01	1.864486e-01
4	3R_17038732_DEL	17038732	9	T	TTATTACCGT	0.144	-4.354993e+00	3.193865e+00	7.717771e-02	1.230000e-01	1.747256e-01	1.783082e-01	1.944405e-01
4	3R_17038761_SNP	17038761	0	T	A	0.058	7.493476e-01	4.635095e+00	1.000000e-05	1.000000e+05	8.717818e-01	8.674835e-01	8.677111e-01
4	3R_17038771_SNP	17038771	8	C	G	0.395	-5.160145e+00	2.239891e+00	1.000000e-05	1.000000e-05	2.259183e-02	2.121094e-02	8.886584e-02
4	3R_17038779_SNP	17038779	7	A	C	0.223	-7.195259e-01	2.670185e+00	1.000000e-05	1.000000e-05	7.879361e-01	8.006789e-01	8.472230e-01
4	3R_17038781_SNP	17038781	8	G	A	0.224	-8.207629e-01	2.671404e+00	1.000000e-05	1.000000e-05	7.590810e-01	7.694003e-01	8.220605e-01
4	3R_17038782_SNP	17038782	12	G	C	0.427	3.141540e+00	2.270897e+00	1.000000e-05	1.000000e-05	1.685732e-01	1.648598e-01	3.989741e-01
4	3R_17038784_SNP	17038784	8	G	A	0.218	-7.152730e-01	2.700060e+00	1.000000e-05	1.000000e-05	7.914377e-01	8.045177e-01	8.513524e-01
4	3R_17038808_SNP	17038808	7	T	A	0.284	-2.154735e+00	2.456733e+00	1.000000e-05	1.000000e-05	3.818308e-01	3.795450e-01	5.259737e-01
4	3R_17038811_SNP	17038811	2	G	A	0.092	-7.374604e+00	3.789528e+00	2.136329e-01	2.782422e-01	5.349350e-02	5.603074e-02	1.145580e-01
4	3R_17038812_DEL	17038812	11	C	TGGAGCT	0.431	3.668434e+00	2.253089e+00	1.000000e-05	1.000000e-05	1.055578e-01	1.022752e-01	2.553910e-01
4	3R_17038821_SNP	17038821	4	G	A	0.079	-6.802667e+00	4.093107e+00	2.225137e-01	3.002507e-01	9.857749e-02	1.053026e-01	1.586725e-01
4	3R_17038829_SNP	17038829	3	T	A	0.092	-7.398691e+00	3.790693e+00	2.145430e-01	2.793347e-01	5.279948e-02	5.530186e-02	1.131767e-01
4	3R_17038840_SNP	17038840	11	C	T	0.431	2.851031e+00	2.260459e+00	1.000000e-05	1.000000e-05	2.091468e-01	2.054133e-01	4.443809e-01
4	3R_17038888_SNP	17038888	25	C	T	0.477	3.891124e+00	2.348700e+00	1.000000e-05	1.000000e-05	9.964004e-02	9.643002e-02	3.053892e-01
4	3R_17038893_SNP	17038893	19	A	C	0.456	3.565369e+00	2.307732e+00	1.000000e-05	1.000000e-05	1.244337e-01	1.209611e-01	3.581236e-01
4	3R_17038894_INS	17038894	10	TGCGGACAAAATAAATACTATGAAGGGATAACATCAGATATAATGGGATTATATTCCAAATCAAAGG	T	0.055	1.755692e+00	4.937443e+00	1.000000e-05	1.000000e-05	7.226426e-01	7.305612e-01	8.808871e-01
4	3R_17038897_SNP	17038897	31	C	G	0.524	3.084601e+00	2.413618e+00	1.000000e-05	1.000000e-05	2.031981e-01	1.994572e-01	3.819845e-01
4	3R_17038899_SNP	17038899	22	A	G	0.489	4.029239e+00	2.319305e+00	1.000000e-05	1.000000e-05	8.436674e-02	8.137618e-02	2.580910e-01
4	3R_17038901_SNP	17038901	24	A	T	0.496	3.953416e+00	2.337197e+00	1.000000e-05	1.000000e-05	9.278670e-02	8.966911e-02	2.557273e-01
4	3R_17038904_SNP	17038904	24	C	A	0.496	4.457767e+00	2.331027e+00	1.000000e-05	1.000000e-05	5.771077e-02	5.523878e-02	1.899462e-01
4	3R_17038905_INS	17038905	24	TGTCTGTTCCAACTTAATGCGGCTATTCTG	T	0.504	4.160372e+00	2.335363e+00	1.000000e-05	1.000000e-05	7.683304e-02	7.396985e-02	2.358082e-01
4	3R_17038906_INS	17038906	15	CTGCCTGTTCCAACATAATGCGGGTATTCTGCGGACAAAATAAATACTATGAAGGGATAAACATCAGATATAATGGGATTATATTCCAAATCAAAGGTAGTTCCTGAAATCAAAGGGTACTGTGTTGTGCA	C	0.057	4.634021e+00	4.907893e+00	1.000000e-05	1.000000e-05	3.465671e-01	3.438130e-01	6.714853e-01
4	3R_17038914_INS	17038914	8	TTTTATTAGTGATATAT	T	0.061	4.712786e+00	4.642561e+00	1.000000e-05	1.000000e-05	3.116588e-01	3.085234e-01	6.049763e-01
4	3R_17038922_DEL	17038922	17	A	AAACA	0.428	2.590652e+00	2.314515e+00	1.000000e-05	1.000000e-05	2.647751e-01	2.612634e-01	4.489183e-01
4	3R_17038953_INS	17038953	4	AA	A	0.060	4.956557e+00	4.638628e+00	1.000000e-05	1.000000e-05	2.869713e-01	2.836176e-01	5.679604e-01
4	3R_17038988_INS	17038988	16	GTCAGTTACAATTTTGGAATTTGTTTGACTCCTTACACTG	G	0.403	1.767258e+00	2.329208e+00	1.000000e-05	1.000000e-05	4.491844e-01	4.480229e-01	6.261868e-01
4	3R_17039018_SNP	17039018	7	T	C	0.081	2.169336e+00	4.065126e+00	1.000000e-05	1.000000e-05	5.943664e-01	5.968068e-01	9.550055e-01
4	3R_17039069_SNP	17039069	9	T	C	0.281	1.467654e-01	2.485902e+00	1.000000e-05	1.000000e+05	9.529985e-01	7.700976e-01	7.705269e-01
4	3R_17039126_SNP	17039126	8	T	G	0.503	1.950921e+00	2.229628e+00	1.000000e-05	1.000000e-05	3.829552e-01	3.806857e-01	6.219194e-01
4	3R_17039127_SNP	17039127	23	G	A	0.462	-2.611079e+00	2.348799e+00	1.000000e-05	1.000000e-05	2.680370e-01	2.645462e-01	3.955875e-01
4	3R_17039132_SNP	17039132	11	A	G	0.493	-1.478133e+00	2.251391e+00	1.000000e-05	1.000000e-05	5.124682e-01	5.126544e-01	6.610404e-01
4	3R_17039198_SNP	17039198	2	T	C	0.072	-1.872086e+00	4.251164e+00	1.000000e-05	1.000000e+05	6.602947e-01	4.542962e-01	4.558585e-01
4	3R_17039203_SNP	17039203	8	C	T	0.422	-1.279952e+00	2.280318e+00	1.000000e-05	1.000000e-05	5.754169e-01	5.772750e-01	6.486743e-01
4	3R_17039225_SNP	17039225	5	T	A	0.127	1.747585e+00	3.339003e+00	1.000000e-05	1.000000e-05	6.014685e-01	6.041381e-01	7.021509e-01
4	3R_17039249_SNP	17039249	8	C	T	0.435	5.987516e-01	2.253878e+00	1.000000e-05	1.000000e+05	7.908657e-01	6.624325e-01	6.631491e-01
4	3R_17039277_SNP	17039277	12	G	T	0.476	1.051877e+00	2.258020e+00	1.000000e-05	1.000000e+05	6.419966e-01	5.157465e-01	5.170127e-01
4	3R_17039292_SNP	17039292	3	T	C	0.053	1.816432e+00	4.904557e+00	1.000000e-05	1.000000e-05	7.116328e-01	7.189299e-01	8.042845e-01
4	3R_17039321_INS	17039321	14	AG	A	0.199	2.241504e+00	2.846685e+00	1.000000e-05	1.000000e+05	4.322688e-01	2.475302e-01	2.503607e-01
4	3R_17039327_SNP	17039327	8	C	G	0.211	1.037233e+00	2.727442e+00	1.000000e-05	1.000000e-05	7.042572e-01	7.111597e-01	8.984425e-01
4	3R_17039331_SNP	17039331	10	A	T	0.448	1.691615e+00	2.250174e+00	1.000000e-05	1.000000e+05	4.533513e-01	4.014837e-01	4.033338e-01
4	3R_17039337_SNP	17039337	10	G	T	0.386	1.336783e+00	2.302260e+00	1.000000e-05	1.000000e-05	5.623433e-01	5.638229e-01	7.193123e-01
4	3R_17039394_SNP	17039394	2	A	G	0.059	-3.513944e+00	4.701991e+00	8.366649e-02	1.000000e+05	4.560183e-01	3.983572e-01	4.002252e-01
4	3R_17039438_SNP	17039438	9	T	A	0.267	-1.306635e+00	2.523371e+00	1.000000e-05	1.000000e-05	6.053414e-01	6.081386e-01	8.403676e-01
4	3R_17039445_SNP	17039445	11	C	G	0.306	2.413518e-01	2.454125e+00	1.000000e-05	1.000000e+05	9.217876e-01	8.129632e-01	8.132983e-01
4	3R_17039450_SNP	17039450	3	C	T	0.086	1.533576e+00	3.912684e+00	1.000000e-05	1.000000e-05	6.956443e-01	7.021060e-01	8.374656e-01
4	3R_17039469_SNP	17039469	11	G	T	0.361	-7.144109e-01	2.341076e+00	1.000000e-05	1.000000e-05	7.606591e-01	7.710969e-01	9.941077e-01
4	3R_17039498_SNP	17039498	8	G	C	0.299	-2.157229e+00	2.426014e+00	1.000000e-05	1.000000e-05	3.752970e-01	3.729182e-01	6.372084e-01
4	3R_17039499_SNP	17039499	2	T	A	0.059	5.183344e+00	4.619523e+00	1.000000e-05	1.000000e-05	2.636098e-01	2.600908e-01	4.548450e-01
4	3R_17039505_INS	17039505	3	ATTTTTCCAATATTGACCATTGGTCAA	A	0.053	2.184861e+00	4.904560e+00	1.000000e-05	1.000000e-05	6.566100e-01	6.613020e-01	9.436252e-01
4	3R_17039512_SNP	17039512	10	A	T	0.269	-1.524460e+00	2.524875e+00	1.000000e-05	1.000000e-05	5.468923e-01	5.479467e-01	7.482033e-01
4	3R_17039531_SNP	17039531	14	A	C	0.397	-2.137864e+00	2.316254e+00	1.000000e-05	1.000000e-05	3.574786e-01	3.548606e-01	5.007691e-01
4	3R_17039543_DEL	17039543	19	A	AATCTTCAAGAGGAAA	0.324	5.601021e+00	2.431903e+00	1.000000e-05	1.000000e-05	2.262676e-02	2.124442e-02	6.036703e-02
4	3R_17039560_SNP	17039560	5	G	T	0.067	3.688164e+00	4.415732e+00	1.000000e-05	1.000000e-05	4.048976e-01	4.029626e-01	6.258125e-01
4	3R_17039578_SNP	17039578	14	C	A	0.270	-2.032948e+00	2.557654e+00	1.000000e-05	1.000000e-05	4.279408e-01	4.263917e-01	6.054841e-01
4	3R_17039594_SNP	17039594	11	A	G	0.271	-1.544193e+00	2.530628e+00	1.000000e-05	1.000000e-05	5.426394e-01	5.435808e-01	7.457296e-01
4	3R_17039603_SNP	17039603	13	A	G	0.246	6.769118e-01	2.641487e+00	1.000000e-05	1.000000e-05	7.980953e-01	8.118480e-01	9.574269e-01
4	3R_17039614_SNP	17039614	11	G	A	0.312	5.688443e+00	2.383822e+00	1.000000e-05	1.000000e-05	1.825083e-02	1.705933e-02	5.706805e-02
4	3R_17039616_SNP	17039616	1	A	G	0.117	-3.629448e+00	3.384226e+00	3.033483e-02	5.236982e-02	2.852132e-01	2.872333e-01	3.559472e-01
4	3R_17039635_SNP	17039635	13	A	G	0.423	-3.213473e+00	2.279289e+00	1.000000e-05	1.000000e-05	1.606247e-01	1.569361e-01	2.828805e-01
4	3R_17039642_SNP	17039642	13	C	A	0.275	-1.659864e+00	2.535088e+00	1.000000e-05	1.000000e-05	5.136146e-01	5.138280e-01	6.597014e-01
4	3R_17039704_SNP	17039704	14	T	A	0.284	-6.021449e-02	2.523135e+00	1.000000e-05	1.000000e+05	9.809916e-01	7.713161e-01	7.717425e-01
4	3R_17039845_SNP	17039845	14	T	A	0.064	-6.486412e-01	4.651594e+00	1.000000e-05	1.000000e+05	8.892832e-01	8.922743e-01	8.924567e-01
4	3R_17039979_SNP	17039979	18	T	A	0.051	-1.134267e+00	5.245794e+00	1.000000e-05	1.000000e+05	8.291030e-01	7.436229e-01	7.441155e-01
4	3R_17040003_INS	17040003	18	AGA	A	0.073	4.635588e+00	4.421729e+00	1.000000e-05	1.000000e-05	2.961344e-01	2.928566e-01	4.796519e-01
4	3R_17040114_SNP	17040114	11	G	A	0.062	4.327463e+00	4.637147e+00	1.000000e-05	1.000000e-05	3.521882e-01	3.495032e-01	5.612704e-01
4	3R_17040140_SNP	17040140	14	A	C	0.291	-3.067960e+00	2.493792e+00	1.000000e-05	1.000000e-05	2.205081e-01	2.167982e-01	3.278309e-01
4	3R_17040161_SNP	17040161	22	T	G	0.414	2.540375e+00	2.368136e+00	1.000000e-05	1.000000e-05	2.850917e-01	2.817232e-01	4.926332e-01
4	3R_17040209_SNP	17040209	19	G	A	0.176	4.122953e+00	3.017773e+00	1.000000e-05	1.000000e-05	1.738866e-01	1.701606e-01	2.366520e-01
4	3R_17040213_SNP	17040213	31	T	C	0.411	2.585096e+00	2.454280e+00	1.000000e-05	1.000000e-05	2.938745e-01	2.905774e-01	4.158301e-01
4	3R_17040238_SNP	17040238	19	T	A	0.184	2.408584e+00	2.984253e+00	1.000000e-05	1.000000e-05	4.208714e-01	4.192001e-01	6.772616e-01
4	3R_17040239_SNP	17040239	18	T	A	0.190	3.663219e+00	2.927259e+00	1.000000e-05	1.000000e-05	2.127053e-01	2.089779e-01	4.554326e-01
4	3R_17040241_SNP	17040241	18	T	A	0.190	3.614539e+00	2.928975e+00	1.000000e-05	1.000000e-05	2.190842e-01	2.153706e-01	4.676851e-01
4	3R_17040247_SNP	17040247	29	T	G	0.111	2.492494e+00	3.822814e+00	1.000000e-05	1.000000e-05	5.153826e-01	5.156383e-01	8.909873e-01
4	3R_17040268_SNP	17040268	16	T	C	0.173	3.764025e+00	3.020567e+00	1.000000e-05	1.000000e-05	2.146331e-01	2.109095e-01	4.947651e-01
4	3R_17040284_SNP	17040284	4	A	T	0.093	4.802150e+00	3.766246e+00	1.000000e-05	1.000000e-05	2.042372e-01	2.004973e-01	3.901324e-01
4	3R_17040285_SNP	17040285	4	A	C	0.093	4.802150e+00	3.766246e+00	1.000000e-05	1.000000e-05	2.042372e-01	2.004973e-01	3.901324e-01
4	3R_17040289_SNP	17040289	20	C	T	0.407	1.337468e+00	2.361320e+00	1.000000e-05	1.000000e-05	5.719526e-01	5.737087e-01	7.397986e-01
4	3R_17040302_INS	17040302	11	TTT	T	0.188	5.176888e+00	2.851237e+00	1.000000e-05	1.000000e-05	7.139286e-02	6.863044e-02	1.042124e-01
4	3R_17040321_SNP	17040321	11	C	T	0.104	4.814500e+00	3.668801e+00	1.000000e-05	1.000000e-05	1.914034e-01	1.876578e-01	3.044431e-01
4	3R_17040350_SNP	17040350	5	A	C	0.093	3.720546e+00	3.775647e+00	1.000000e-05	1.000000e-05	3.259905e-01	3.230016e-01	5.598016e-01
4	3R_17040352_DEL	17040352	7	A	ATA	0.088	3.822022e+00	3.906599e+00	1.000000e-05	1.000000e-05	3.294557e-01	3.265043e-01	5.969973e-01
4	3R_17040494_SNP	17040494	25	T	G	0.338	-2.054221e+00	2.496007e+00	1.000000e-05	1.000000e-05	4.117956e-01	4.099724e-01	5.077803e-01
4	3R_17040653_SNP	17040653	6	T	C	0.060	4.858252e+00	4.623735e+00	1.000000e-05	1.000000e-05	2.950547e-01	2.917676e-01	5.199348e-01
4	3R_17040663_SNP	17040663	9	T	C	0.336	-4.501125e+00	2.337329e+00	1.000000e-05	1.000000e-05	5.600160e-02	5.357003e-02	1.105880e-01
4	3R_17040693_SNP	17040693	13	T	C	0.380	7.841908e-01	2.332999e+00	1.000000e-05	1.000000e-05	7.372365e-01	7.460466e-01	8.405422e-01
4	3R_17040695_SNP	17040695	11	C	G	0.382	-1.403255e+00	2.312153e+00	1.000000e-05	1.000000e+05	5.448199e-01	5.307197e-01	5.319199e-01
4	3R_17040753_SNP	17040753	9	A	G	0.397	1.303436e+00	2.280083e+00	1.000000e-05	1.000000e-05	5.683954e-01	5.700480e-01	6.643121e-01
4	3R_17040799_SNP	17040799	14	T	C	0.376	1.551580e+00	2.344297e+00	1.000000e-05	1.000000e-05	5.090676e-01	5.091735e-01	6.407905e-01
4	3R_17040808_SNP	17040808	13	T	C	0.373	1.974562e+00	2.336776e+00	1.000000e-05	1.000000e-05	3.994423e-01	3.974212e-01	5.063560e-01
4	3R_17040850_SNP	17040850	5	G	A	0.093	2.724812e+00	3.802303e+00	1.000000e-05	1.000000e-05	4.747074e-01	4.740535e-01	9.730378e-01
4	3R_17040899_SNP	17040899	5	T	C	0.093	-5.558597e-01	3.787406e+00	1.000000e-05	1.000000e+05	8.835118e-01	8.839787e-01	8.841760e-01
4	3R_17040941_SNP	17040941	8	T	G	0.088	-2.429834e+00	3.916449e+00	1.000000e-05	1.000000e+05	5.359120e-01	5.351548e-01	5.363359e-01
4	3R_17041018_SNP	17041018	7	T	G	0.108	-3.491570e+00	3.601218e+00	1.881254e-02	3.227165e-02	3.338098e-01	3.350940e-01	3.954094e-01
4	3R_17041335_SNP	17041335	17	A	G	0.319	1.170002e-01	2.466063e+00	1.000000e-05	1.000000e+05	9.622215e-01	9.093490e-01	9.095011e-01
4	3R_17041389_SNP	17041389	12	T	C	0.469	-8.345764e-01	2.262327e+00	1.000000e-05	1.000000e+05	7.127143e-01	6.263563e-01	6.271892e-01
4	3R_17041461_SNP	17041461	13	A	G	0.331	-1.271871e+00	2.407178e+00	1.000000e-05	1.000000e+05	5.980160e-01	5.429693e-01	5.441173e-01
4	3R_17041464_SNP	17041464	13	C	G	0.486	1.325691e-01	2.266447e+00	1.000000e-05	1.000000e+05	9.534335e-01	9.133456e-01	9.134908e-01
4	3R_17041509_SNP	17041509	3	T	C	0.079	8.037538e-01	4.058575e+00	1.000000e-05	1.000000e+05	8.432796e-01	8.068761e-01	8.072240e-01
4	3R_17041738_SNP	17041738	11	G	A	0.271	-5.391531e-01	2.537396e+00	1.000000e-05	1.000000e+05	8.320151e-01	7.823802e-01	7.827815e-01
4	3R_17041746_SNP	17041746	10	C	A	0.269	-5.112133e-01	2.534761e+00	1.000000e-05	1.000000e+05	8.404357e-01	7.917413e-01	7.921218e-01
4	3R_17041842_SNP	17041842	10	C	T	0.193	-5.942246e-01	2.854509e+00	1.000000e-05	1.000000e-05	8.353745e-01	8.539270e-01	8.969448e-01
4	3R_17041961_SNP	17041961	3	T	C	0.112	-2.258037e+00	3.472893e+00	1.000000e-05	1.000000e-05	5.165517e-01	5.168355e-01	6.445098e-01
4	3R_17041979_SNP	17041979	6	T	C	0.262	-1.513840e-01	2.529297e+00	1.000000e-05	1.000000e+05	9.523520e-01	7.464623e-01	7.469479e-01
4	3R_17041998_DEL	17041998	3	G	GCAGATCACCAG	0.118	-1.321230e+00	3.391805e+00	1.000000e-05	1.000000e-05	6.974249e-01	7.039761e-01	7.364589e-01
4	3R_17042020_SNP	17042020	3	A	T	0.112	-3.345180e+00	3.470420e+00	2.610951e-02	4.603945e-02	3.366211e-01	3.395648e-01	3.643578e-01
4	3R_17042030_SNP	17042030	2	A	G	0.092	-2.107440e+00	3.784212e+00	1.000000e-05	1.000000e-05	5.784126e-01	5.803601e-01	5.890686e-01
4	3R_17042033_SNP	17042033	8	T	C	0.374	2.537813e+00	2.293836e+00	1.000000e-05	1.000000e-05	2.703177e-01	2.668419e-01	4.555270e-01
4	3R_17042045_SNP	17042045	10	A	G	0.510	1.472550e+00	2.239159e+00	1.000000e-05	1.000000e-05	5.117671e-01	5.119367e-01	7.142141e-01
4	3R_17042068_SNP	17042068	6	T	G	0.289	2.198784e+00	2.435634e+00	1.000000e-05	1.000000e-05	3.680837e-01	3.656056e-01	6.687836e-01
4	3R_17042078_SNP	17042078	1	C	G	0.175	-1.695763e+00	2.857776e+00	1.000000e-05	1.000000e-05	5.538051e-01	5.550468e-01	6.768429e-01
4	3R_17042098_SNP	17042098	8	T	C	0.367	-1.832801e+00	2.303996e+00	1.000000e-05	1.000000e-05	4.275703e-01	4.260147e-01	4.795712e-01
4	3R_17042116_SNP	17042116	1	A	C	0.136	-9.004009e-03	3.170644e+00	1.000000e-05	1.000000e+05	9.977379e-01	9.817598e-01	9.817898e-01
4	3R_17042126_SNP	17042126	8	T	C	0.449	1.392657e+00	2.237491e+00	1.000000e-05	1.000000e-05	5.345990e-01	5.353313e-01	7.272312e-01
4	3R_17042285_SNP	17042285	10	T	C	0.469	9.846962e-01	2.244742e+00	1.000000e-05	1.000000e-05	6.615251e-01	6.664221e-01	8.339200e-01
4	3R_17042343_SNP	17042343	12	C	T	0.434	-5.287510e-01	2.277047e+00	1.000000e-05	1.000000e+05	8.166880e-01	6.920833e-01	6.927124e-01
4	3R_17042347_SNP	17042347	4	T	G	0.073	5.409759e+00	4.251893e+00	1.000000e-05	1.000000e-05	2.052031e-01	2.014644e-01	3.708356e-01
4	3R_17042392_SNP	17042392	5	A	G	0.120	-2.877014e+00	3.392308e+00	2.791540e-02	1.000000e+05	3.977162e-01	2.937204e-01	2.962421e-01
4	3R_17042455_SNP	17042455	12	C	G	0.294	2.002330e+00	2.473734e+00	1.000000e-05	1.000000e-05	4.195295e-01	4.178355e-01	5.811408e-01
4	3R_17042518_SNP	17042518	3	T	G	0.066	-1.901830e+00	4.412811e+00	1.000000e-05	1.000000e+05	6.670940e-01	5.381485e-01	5.393169e-01
4	3R_17042543_SNP	17042543	13	A	G	0.324	1.330308e+00	2.421932e+00	1.000000e-05	1.000000e-05	5.836224e-01	5.857276e-01	9.440057e-01
4	3R_17042573_SNP	17042573	2	G	A	0.092	-1.023755e+00	3.783683e+00	1.000000e-05	1.000000e+05	7.870881e-01	5.863526e-01	5.873282e-01
4	3R_17042576_SNP	17042576	0	C	G	0.058	4.820250e-01	4.635144e+00	1.000000e-05	1.000000e+05	9.173116e-01	7.893099e-01	7.896957e-01
4	3R_17042597_SNP	17042597	4	A	C	0.106	1.086750e+00	3.582737e+00	1.000000e-05	1.000000e-05	7.620536e-01	7.725973e-01	9.384920e-01
4	3R_17042604_SNP	17042604	4	A	G	0.119	2.095418e-01	3.405256e+00	1.000000e-05	1.000000e+05	9.510141e-01	9.432290e-01	9.433231e-01
4	3R_17042608_SNP	17042608	11	A	C	0.472	-4.177400e-01	2.254530e+00	1.000000e-05	1.000000e-05	8.532493e-01	8.750709e-01	9.740957e-01
4	3R_17042857_SNP	17042857	9	C	T	0.144	8.270195e+00	3.117741e+00	1.000000e-05	1.000000e-05	8.834876e-03	8.133324e-03	5.331417e-02
4	3R_17042908_SNP	17042908	7	T	G	0.108	6.010764e+00	3.565009e+00	1.000000e-05	1.000000e-05	9.383877e-02	9.070638e-02	1.538594e-01
4	3R_17042927_SNP	17042927	11	G	T	0.257	3.794763e+00	2.563245e+00	1.000000e-05	1.000000e-05	1.408223e-01	1.372298e-01	3.877934e-01
4	3R_17043023_INS	17043023	17	T	TAT	0.348	2.531485e+00	2.415515e+00	1.000000e-05	1.000000e-05	2.962974e-01	2.930211e-01	7.405961e-01
4	3R_17043039_SNP	17043039	8	T	A	0.333	2.499825e+00	2.361429e+00	1.000000e-05	1.000000e-05	2.914583e-01	2.881411e-01	4.967036e-01
4	3R_17043058_SNP	17043058	4	C	G	0.212	-5.578612e-01	2.692002e+00	1.000000e-05	1.000000e+05	8.361083e-01	8.503214e-01	8.505816e-01
4	3R_17043132_SNP	17043132	10	A	G	0.207	-4.157893e+00	2.798658e+00	2.176481e-02	5.184519e-02	1.394365e-01	1.373598e-01	1.872999e-01
4	3R_17043312_SNP	17043312	13	T	G	0.514	-1.912778e-02	2.311822e+00	1.000000e-05	1.000000e+05	9.934093e-01	9.213763e-01	9.215076e-01
4	3R_17043315_SNP	17043315	10	G	C	0.241	-3.289067e+00	2.629192e+00	1.000000e-05	4.236226e-03	2.128639e-01	2.091292e-01	2.479978e-01
4	3R_17043321_SNP	17043321	12	T	A	0.238	-3.220440e+00	2.656474e+00	1.000000e-05	8.948486e-04	2.272790e-01	2.235882e-01	2.541674e-01
4	3R_17043392_SNP	17043392	4	T	G	0.152	-3.971735e+00	3.050802e+00	3.632323e-02	6.380129e-02	1.949318e-01	1.951533e-01	2.557138e-01
4	3R_17043414_SNP	17043414	7	A	G	0.250	5.172456e+00	2.533603e+00	1.000000e-05	1.000000e-05	4.292635e-02	4.084006e-02	1.476034e-01
4	3R_17043419_SNP	17043419	11	A	G	0.410	1.890404e+00	2.300426e+00	1.000000e-05	1.000000e-05	4.124992e-01	4.106876e-01	5.494989e-01
4	3R_17043590_SNP	17043590	5	A	G	0.127	-4.190461e+00	3.314047e+00	5.583418e-02	8.481711e-02	2.080023e-01	2.109265e-01	2.752147e-01
4	3R_17043643_SNP	17043643	4	G	A	0.132	-4.471056e+00	3.240935e+00	6.401386e-02	9.585236e-02	1.697491e-01	1.719906e-01	2.423333e-01
4	3R_17043653_SNP	17043653	6	G	A	0.128	-3.961099e+00	3.318799e+00	4.034432e-02	6.393714e-02	2.345198e-01	2.364592e-01	3.178331e-01
4	3R_17043674_SNP	17043674	2	A	G	0.059	8.251450e+00	4.612704e+00	1.000000e-05	1.000000e-05	7.563004e-02	7.278847e-02	1.762579e-01
4	3R_17043681_SNP	17043681	3	T	A	0.132	-4.356705e+00	3.239817e+00	5.873354e-02	8.887984e-02	1.807131e-01	1.828763e-01	2.561064e-01
4	3R_17043687_SNP	17043687	2	A	G	0.059	8.251450e+00	4.612704e+00	1.000000e-05	1.000000e-05	7.563004e-02	7.278847e-02	1.762579e-01
4	3R_17043696_SNP	17043696	7	T	G	0.277	3.467224e+00	2.462774e+00	1.000000e-05	1.000000e-05	1.612164e-01	1.575258e-01	4.251737e-01
4	3R_17043855_SNP	17043855	14	G	C	0.489	5.402332e-01	2.287227e+00	1.000000e-05	1.000000e-05	8.135988e-01	8.291038e-01	9.457277e-01
4	3R_17044002_SNP	17044002	10	A	G	0.103	6.030662e+00	3.647126e+00	1.000000e-05	1.000000e-05	1.002852e-01	9.706697e-02	2.778005e-01
4	3R_17044059_SNP	17044059	10	C	T	0.228	2.572572e+00	2.665026e+00	1.000000e-05	1.000000e-05	3.359238e-01	3.330446e-01	5.113999e-01
4	3R_17044074_SNP	17044074	7	A	G	0.128	5.202277e+00	3.289258e+00	1.000000e-05	1.000000e-05	1.158204e-01	1.124271e-01	4.417631e-01
4	3R_17044145_SNP	17044145	6	A	G	0.074	3.661654e+00	4.240941e+00	1.000000e-05	1.000000e-05	3.892746e-01	3.870982e-01	7.831978e-01
4	3R_17044296_SNP	17044296	6	T	C	0.161	6.319099e+00	2.964759e+00	1.000000e-05	1.000000e-05	3.466394e-02	3.283468e-02	1.342151e-01
4	3R_17044359_SNP	17044359	5	A	T	0.100	-3.510548e-01	3.675428e+00	1.000000e-05	1.000000e+05	9.240324e-01	8.576112e-01	8.578574e-01
4	3R_17044362_SNP	17044362	9	T	A	0.247	2.623017e+00	2.597456e+00	1.000000e-05	1.000000e-05	3.141764e-01	3.110657e-01	4.248630e-01
4	3R_17044422_SNP	17044422	11	A	G	0.361	1.160398e+00	2.350994e+00	1.000000e-05	1.000000e-05	6.223168e-01	6.256971e-01	6.774220e-01
4	3R_17044542_SNP	17044542	5	G	A	0.133	-1.687485e+00	3.253145e+00	1.000000e-05	1.000000e-05	6.047074e-01	6.074836e-01	6.379604e-01
4	3R_17044555_SNP	17044555	4	T	A	0.132	-1.769615e+00	3.251176e+00	1.000000e-05	1.000000e-05	5.870327e-01	5.892429e-01	6.155453e-01
4	3R_17044575_SNP	17044575	5	A	T	0.133	-1.855097e+00	3.252658e+00	1.000000e-05	1.000000e-05	5.692943e-01	5.709729e-01	5.983061e-01
4	3R_17044579_SNP	17044579	5	G	T	0.100	6.746748e+00	3.631724e+00	1.000000e-05	1.000000e-05	6.514254e-02	6.250584e-02	2.542173e-01
4	3R_17044601_DEL	17044601	15	AGTAA	A	0.364	4.932441e-01	2.382875e+00	1.000000e-05	1.000000e-05	8.362905e-01	8.549906e-01	9.429457e-01
4	3R_17044633_SNP	17044633	5	T	C	0.120	-3.581374e+00	3.395354e+00	2.600223e-02	4.401804e-02	2.931967e-01	2.947222e-01	3.546443e-01
4	3R_17044643_SNP	17044643	6	T	C	0.101	6.760415e+00	3.632963e+00	1.000000e-05	1.000000e-05	6.469650e-02	6.206921e-02	2.489521e-01
4	3R_17044700_SNP	17044700	5	T	A	0.120	-3.450682e+00	3.389286e+00	1.900357e-02	3.510063e-02	3.102413e-01	3.108816e-01	3.809767e-01
4	3R_17044705_SNP	17044705	7	A	T	0.095	7.691891e+00	3.739932e+00	1.000000e-05	1.000000e-05	4.142540e-02	3.938331e-02	1.345890e-01
4	3R_17044707_SNP	17044707	7	T	C	0.095	7.691891e+00	3.739932e+00	1.000000e-05	1.000000e-05	4.142540e-02	3.938331e-02	1.345890e-01
4	3R_17044716_DEL	17044716	7	G	GTGTAGCTCAAACAA	0.095	7.691891e+00	3.739932e+00	1.000000e-05	1.000000e-05	4.142540e-02	3.938331e-02	1.345890e-01
4	3R_17044718_SNP	17044718	28	G	T	0.276	-2.053697e+00	2.680818e+00	1.000000e-05	1.000000e-05	4.448220e-01	4.435784e-01	5.087642e-01
4	3R_17044768_SNP	17044768	9	C	T	0.233	-1.837031e+00	2.646275e+00	1.000000e-05	1.000000e-05	4.886195e-01	4.882623e-01	7.009369e-01
4	3R_17045063_SNP	17045063	2	T	G	0.052	4.510557e+00	4.887786e+00	1.000000e-05	1.000000e-05	3.575624e-01	3.549455e-01	3.838215e-01
4	3R_17045066_SNP	17045066	5	A	G	0.120	-2.882828e+00	3.395359e+00	1.000000e-05	7.687834e-04	3.971890e-01	3.951324e-01	4.482431e-01
4	3R_17045102_SNP	17045102	11	T	C	0.208	3.871885e+00	2.751168e+00	1.000000e-05	1.000000e-05	1.613622e-01	1.576711e-01	2.817600e-01
4	3R_17045147_SNP	17045147	7	A	G	0.189	-5.596816e-01	2.837129e+00	1.000000e-05	1.000000e-05	8.438795e-01	8.638788e-01	8.790313e-01
4	3R_17045367_SNP	17045367	6	C	T	0.054	5.792568e+00	4.884002e+00	1.000000e-05	1.000000e-05	2.374615e-01	2.338081e-01	2.559219e-01
4	3R_17045451_SNP	17045451	8	G	C	0.129	-3.320375e+00	3.318649e+00	9.969996e-03	2.551474e-02	3.186490e-01	3.175786e-01	3.759489e-01
4	3R_17045475_SNP	17045475	6	A	C	0.121	-3.362491e+00	3.393351e+00	1.708621e-02	3.194705e-02	3.233064e-01	3.238969e-01	4.068186e-01
4	3R_17045478_SNP	17045478	3	T	C	0.053	4.496765e+00	4.888662e+00	1.000000e-05	1.000000e-05	3.591162e-01	3.565193e-01	3.840720e-01
4	3R_17045511_SNP	17045511	12	C	T	0.364	6.330233e-01	2.347821e+00	1.000000e-05	1.000000e+05	7.878170e-01	7.740113e-01	7.744315e-01
4	3R_17045544_SNP	17045544	11	A	C	0.250	-2.996644e+00	2.600416e+00	1.000000e-05	1.000000e+05	2.509777e-01	2.236532e-01	2.266417e-01
4	3R_17045580_SNP	17045580	7	C	T	0.169	-4.454631e-01	2.966980e+00	1.000000e-05	1.000000e+05	8.808530e-01	8.502939e-01	8.505541e-01
4	3R_17045730_SNP	17045730	8	G	A	0.361	1.748062e+00	2.319883e+00	1.000000e-05	1.000000e-05	4.523074e-01	4.512055e-01	5.725684e-01
4	3R_17046005_SNP	17046005	9	C	G	0.137	2.709020e-02	3.251835e+00	1.000000e-05	1.000000e+05	9.933640e-01	9.574384e-01	9.575086e-01
4	3R_17046018_DEL	17046018	5	G	GAAAAG	0.060	2.736462e+00	4.642541e+00	1.000000e-05	1.000000e+05	5.564466e-01	5.377729e-01	5.389429e-01
4	3R_17046045_SNP	17046045	7	C	T	0.196	2.754268e-01	2.795173e+00	1.000000e-05	1.000000e+05	9.216360e-01	9.130950e-01	9.132406e-01
4	3R_17046121_SNP	17046121	6	T	C	0.148	4.412460e-02	3.117233e+00	1.000000e-05	1.000000e+05	9.887248e-01	8.440633e-01	8.443356e-01
4	3R_17046296_SNP	17046296	11	A	T	0.257	-7.335530e-01	2.573349e+00	1.000000e-05	1.000000e+05	7.759880e-01	6.837240e-01	6.843771e-01
4	3R_17046315_SNP	17046315	3	T	G	0.086	-3.771297e+00	3.932163e+00	7.422608e-02	1.000000e+05	3.390367e-01	3.115860e-01	3.139902e-01
4	3R_17046336_SNP	17046336	9	C	T	0.219	-7.067373e-01	2.699026e+00	1.000000e-05	1.000000e+05	7.937923e-01	5.793641e-01	5.803662e-01
4	3R_17046339_SNP	17046339	8	C	T	0.218	-6.105024e-01	2.696618e+00	1.000000e-05	1.000000e+05	8.211979e-01	6.198908e-01	6.207458e-01
4	3R_17046388_SNP	17046388	3	T	C	0.053	-1.180795e+00	4.901508e+00	1.000000e-05	1.000000e+05	8.099539e-01	6.927710e-01	6.933982e-01
4	3R_17046444_SNP	17046444	10	T	C	0.138	3.255283e+00	3.250095e+00	1.000000e-05	1.000000e+05	3.181304e-01	2.850424e-01	2.876218e-01
4	3R_17046526_SNP	17046526	14	G	A	0.326	1.373768e+00	2.421399e+00	1.000000e-05	1.000000e-05	5.713169e-01	5.730544e-01	6.044933e-01
4	3R_17046660_SNP	17046660	8	T	C	0.068	-3.080266e-01	4.420260e+00	1.000000e-05	1.000000e+05	9.445358e-01	8.067985e-01	8.071466e-01
4	3R_17046822_SNP	17046822	5	A	T	0.053	-5.674773e+00	5.025048e+00	2.699451e-01	4.374999e-01	2.605515e-01	2.933973e-01	3.084191e-01
4	3R_17046859_SNP	17046859	7	C	T	0.101	2.414864e+00	3.670613e+00	1.000000e-05	1.000000e-05	5.116032e-01	5.117688e-01	7.473776e-01
4	3R_17046881_SNP	17046881	6	G	T	0.128	2.448480e+00	3.308535e+00	1.000000e-05	1.000000e-05	4.604113e-01	4.594674e-01	6.272318e-01
4	3R_17046891_SNP	17046891	6	C	T	0.114	2.046920e+00	3.478098e+00	1.000000e-05	1.000000e-05	5.570589e-01	5.583903e-01	7.603307e-01
4	3R_17047018_SNP	17047018	5	T	G	0.053	-6.109637e+00	5.027248e+00	2.745076e-01	1.000000e+05	2.261344e-01	2.344219e-01	2.373396e-01
4	3R_17047022_SNP	17047022	5	T	G	0.080	-1.437771e+00	4.061516e+00	1.000000e-05	1.000000e+05	7.238305e-01	5.489439e-01	5.500670e-01
4	3R_17047248_SNP	17047248	2	T	G	0.052	-6.404044e+00	5.028166e+00	2.989103e-01	1.000000e+05	2.047373e-01	2.196098e-01	2.226247e-01
4	3R_17047295_SNP	17047295	3	A	G	0.053	-6.355184e+00	5.028905e+00	2.965182e-01	1.000000e+05	2.082613e-01	2.214075e-01	2.244107e-01
4	3R_17047442_SNP	17047442	12	A	T	0.483	-1.173491e+00	2.265695e+00	1.000000e-05	1.000000e+05	6.052541e-01	5.148662e-01	5.161363e-01
4	3R_17047444_SNP	17047444	10	C	G	0.152	1.857452e+00	3.138314e+00	1.000000e-05	1.000000e-05	5.548216e-01	5.560912e-01	7.074596e-01
4	3R_17047491_SNP	17047491	4	T	C	0.126	4.741862e+00	3.295894e+00	1.000000e-05	1.000000e-05	1.522863e-01	1.486321e-01	1.592406e-01
4	3R_17047503_INS	17047503	5	GTTGTAAACC	G	0.120	1.971269e+00	3.386837e+00	1.000000e-05	1.000000e+05	5.614032e-01	4.768438e-01	4.782926e-01
4	3R_17047516_SNP	17047516	5	T	A	0.127	4.856258e+00	3.296375e+00	1.000000e-05	1.000000e-05	1.427618e-01	1.391577e-01	1.489363e-01
4	3R_17047621_SNP	17047621	3	T	C	0.112	4.662877e-01	3.473544e+00	1.000000e-05	1.000000e+05	8.933906e-01	7.869584e-01	7.873494e-01
4	3R_17047785_SNP	17047785	12	T	C	0.084	1.550969e-01	4.071100e+00	1.000000e-05	1.000000e+05	9.696603e-01	8.109279e-01	8.112673e-01
4	3R_17047929_SNP	17047929	5	A	C	0.060	4.905205e+00	4.628282e+00	1.000000e-05	1.000000e-05	2.909019e-01	2.875800e-01	3.557379e-01
4	3R_17047983_SNP	17047983	5	A	G	0.107	8.671075e-01	3.571140e+00	1.000000e-05	1.000000e+05	8.084802e-01	6.715701e-01	6.722589e-01
4	3R_17047995_SNP	17047995	4	T	C	0.113	1.907990e+00	3.471166e+00	1.000000e-05	1.000000e+05	5.833536e-01	4.809879e-01	4.824164e-01
4	3R_17048061_SNP	17048061	4	A	G	0.152	-8.979011e-02	3.057025e+00	1.000000e-05	1.000000e+05	9.766067e-01	9.425772e-01	9.426724e-01
4	3R_17048124_SNP	17048124	7	A	C	0.135	1.817595e-01	3.247395e+00	1.000000e-05	1.000000e+05	9.554385e-01	8.518130e-01	8.520703e-01
4	3R_17048209_SNP	17048209	5	T	C	0.067	4.875725e+00	4.420237e+00	1.000000e-05	1.000000e-05	2.717505e-01	2.682844e-01	3.759669e-01
4	3R_17048262_SNP	17048262	5	G	A	0.340	2.750357e+00	2.328377e+00	1.000000e-05	1.000000e-05	2.393549e-01	2.357093e-01	3.084883e-01
4	3R_17048366_SNP	17048366	2	T	G	0.085	7.999936e+00	3.859155e+00	1.000000e-05	1.000000e-05	3.986263e-02	3.786769e-02	4.463875e-02
4	3R_17048444_SNP	17048444	2	T	C	0.052	7.246321e+00	4.866195e+00	1.000000e-05	1.000000e+05	1.385292e-01	1.246613e-01	1.281749e-01
4	3R_17048509_SNP	17048509	13	G	C	0.479	3.288016e+00	2.319562e+00	1.000000e-05	1.000000e-05	1.583788e-01	1.546987e-01	2.374668e-01
4	3R_17048615_SNP	17048615	11	C	T	0.229	1.363570e+00	2.703500e+00	1.000000e-05	1.000000e-05	6.147302e-01	6.178451e-01	8.274266e-01
4	3R_17048719_SNP	17048719	5	A	G	0.173	-9.384497e-01	2.946888e+00	1.000000e-05	1.000000e+05	7.505773e-01	5.275643e-01	5.287782e-01
4	3R_17049073_SNP	17049073	3	T	C	0.099	6.073992e+00	3.636829e+00	1.000000e-05	1.000000e-05	9.695084e-02	9.377597e-02	2.562895e-01
4	3R_17049106_SNP	17049106	8	A	G	0.204	6.889102e-01	2.801168e+00	1.000000e-05	1.000000e-05	8.060629e-01	8.206808e-01	8.649776e-01
4	3R_17049226_SNP	17049226	9	G	A	0.342	4.740915e+00	2.348239e+00	1.000000e-05	1.000000e-05	4.525324e-02	4.310043e-02	8.302699e-02
4	3R_17049233_SNP	17049233	5	A	G	0.120	-4.940744e-03	3.415275e+00	1.000000e-05	1.000000e+05	9.988476e-01	7.972213e-01	7.975898e-01
4	3R_17049289_SNP	17049289	7	A	G	0.115	1.519859e+00	3.500305e+00	1.000000e-05	1.000000e-05	6.647535e-01	6.697876e-01	8.098103e-01
4	3R_17049333_SNP	17049333	6	C	G	0.349	4.290934e+00	2.326312e+00	1.000000e-05	1.000000e-05	6.705351e-02	6.437719e-02	1.285539e-01
4	3R_17049911_SNP	17049911	8	T	C	0.150	-2.726589e+00	3.112368e+00	1.000000e-05	1.000000e+05	3.823855e-01	3.270037e-01	3.293080e-01
4	3R_17050007_SNP	17050007	5	C	T	0.333	3.810714e+00	2.342950e+00	1.000000e-05	1.000000e-05	1.059232e-01	1.026364e-01	1.637032e-01
4	3R_17050321_SNP	17050321	4	A	T	0.338	3.936395e+00	2.317688e+00	1.000000e-05	1.000000e-05	9.147563e-02	8.837682e-02	1.242099e-01
4	3R_17050341_SNP	17050341	6	G	C	0.336	4.169614e+00	2.332274e+00	1.000000e-05	1.000000e-05	7.580234e-02	7.295766e-02	9.265957e-02
4	3R_17050382_SNP	17050382	6	G	A	0.188	2.142184e+00	2.851576e+00	1.000000e-05	1.000000e-05	4.536770e-01	4.526015e-01	5.456604e-01
4	3R_17050386_SNP	17050386	9	C	T	0.493	-1.948899e+00	2.246651e+00	1.000000e-05	1.000000e+05	3.870528e-01	3.419092e-01	3.441185e-01
4	3R_17050405_SNP	17050405	12	T	C	0.469	2.908101e+00	2.279131e+00	1.000000e-05	1.000000e-05	2.039127e-01	2.001725e-01	2.206593e-01
4	3R_17050422_SNP	17050422	6	C	G	0.188	2.142184e+00	2.851576e+00	1.000000e-05	1.000000e-05	4.536770e-01	4.526015e-01	5.456604e-01
4	3R_17050426_SNP	17050426	7	A	G	0.182	2.517392e+00	2.892169e+00	1.000000e-05	1.000000e-05	3.854454e-01	3.832123e-01	4.723740e-01
4	3R_17050473_SNP	17050473	2	C	T	0.052	-4.317747e+00	4.995153e+00	1.406229e-01	1.000000e+05	3.887372e-01	3.813094e-01	3.832773e-01
4	3R_17050524_SNP	17050524	8	T	C	0.177	2.046321e+00	2.953251e+00	1.000000e-05	1.000000e-05	4.894268e-01	4.890873e-01	6.959124e-01
4	3R_17050772_SNP	17050772	4	T	C	0.099	-1.194086e+00	3.679628e+00	1.000000e-05	1.000000e+05	7.459960e-01	7.005828e-01	7.011881e-01
4	3R_17050792_SNP	17050792	5	G	A	0.093	-4.176549e-01	3.799462e+00	1.000000e-05	1.000000e+05	9.126141e-01	8.552589e-01	8.555097e-01
4	3R_17050981_SNP	17050981	20	C	T	0.237	3.197228e+00	2.721455e+00	1.000000e-05	1.000000e-05	2.419027e-01	2.382682e-01	2.885346e-01
4	3R_17050990_SNP	17050990	10	T	A	0.145	3.741669e+00	3.171334e+00	1.000000e-05	1.000000e-05	2.399069e-01	2.362637e-01	2.656516e-01
4	3R_17051002_SNP	17051002	7	A	G	0.088	2.239034e+00	3.918099e+00	1.000000e-05	1.000000e-05	5.685325e-01	5.701890e-01	6.705283e-01
4	3R_17051005_SNP	17051005	14	A	G	0.255	2.183192e+00	2.603977e+00	1.000000e-05	1.000000e-05	4.031189e-01	4.011557e-01	4.524721e-01
4	3R_17051092_SNP	17051092	11	C	A	0.306	2.688560e+00	2.452122e+00	1.000000e-05	1.000000e-05	2.746281e-01	2.711820e-01	3.437016e-01
4	3R_17051386_SNP	17051386	5	T	A	0.133	2.060798e+00	3.262252e+00	1.000000e-05	1.000000e-05	5.285251e-01	5.291033e-01	6.312204e-01
4	3R_17051509_SNP	17051509	5	T	C	0.120	1.660625e+00	3.389535e+00	1.000000e-05	1.000000e-05	6.248918e-01	6.283642e-01	7.229337e-01
4	3R_17051510_SNP	17051510	6	C	A	0.134	4.037793e+00	3.249585e+00	1.000000e-05	1.000000e-05	2.159448e-01	2.122240e-01	3.638926e-01
4	3R_17051512_SNP	17051512	13	A	T	0.472	-1.727017e+00	2.288351e+00	1.000000e-05	1.000000e+05	4.515972e-01	4.251903e-01	4.269075e-01
4	3R_17051523_SNP	17051523	19	C	T	0.463	-2.007275e+00	2.340102e+00	1.000000e-05	1.000000e+05	3.923685e-01	2.156587e-01	2.186992e-01
4	3R_17051713_SNP	17051713	15	G	A	0.493	-7.610965e-01	2.302540e+00	1.000000e-05	1.000000e-05	7.414423e-01	7.505255e-01	7.771203e-01
4	3R_17051716_SNP	17051716	4	A	C	0.093	-2.892066e+00	3.792894e+00	2.024530e-02	1.000000e+05	4.469456e-01	4.203814e-01	4.221250e-01
4	3R_17051752_SNP	17051752	11	C	A	0.236	-3.816556e-02	2.648980e+00	1.000000e-05	1.000000e+05	9.885237e-01	9.664194e-01	9.664748e-01
4	3R_17051754_SNP	17051754	16	G	T	0.216	-3.052145e-02	2.782284e+00	1.000000e-05	1.000000e+05	9.912618e-01	9.487633e-01	9.488481e-01
4	3R_17051755_SNP	17051755	17	T	C	0.210	3.799560e-01	2.819417e+00	1.000000e-05	1.000000e+05	8.929767e-01	9.049588e-01	9.051186e-01
4	3R_17051872_SNP	17051872	9	T	C	0.205	1.814001e-01	2.765353e+00	1.000000e-05	1.000000e+05	9.477845e-01	9.966768e-01	9.966822e-01
4	3R_17051974_SNP	17051974	19	T	C	0.390	6.035870e-01	2.375762e+00	1.000000e-05	1.000000e-05	7.997923e-01	8.137234e-01	9.349213e-01
4	3R_17051977_SNP	17051977	13	T	C	0.387	1.910694e+00	2.324000e+00	1.000000e-05	1.000000e-05	4.122751e-01	4.104598e-01	5.448587e-01
4	3R_17052031_SNP	17052031	13	C	T	0.465	-4.584849e-01	2.280936e+00	1.000000e-05	1.000000e+05	8.409616e-01	7.555015e-01	7.559651e-01
4	3R_17052088_SNP	17052088	20	C	A	0.326	1.128622e+00	2.492989e+00	1.000000e-05	1.000000e-05	6.513972e-01	6.558770e-01	7.053472e-01
4	3R_17052220_SNP	17052220	9	G	A	0.247	-3.544503e-01	2.590975e+00	1.000000e-05	1.000000e+05	8.913684e-01	8.480306e-01	8.482953e-01
4	3R_17052251_SNP	17052251	2	T	C	0.065	4.016549e+00	4.404247e+00	1.000000e-05	1.000000e-05	3.632276e-01	3.606845e-01	4.296114e-01
4	3R_17052254_SNP	17052254	6	C	T	0.154	3.158683e+00	3.052552e+00	1.000000e-05	1.000000e-05	3.024208e-01	2.991986e-01	5.277180e-01
4	3R_17052262_MNP	17052262	10	TAAGG	CTTTT	0.131	5.923878e-01	3.327036e+00	1.000000e-05	1.000000e-05	8.589187e-01	8.819868e-01	9.681999e-01
4	3R_17052268_SNP	17052268	5	A	G	0.160	3.178583e+00	2.997314e+00	1.000000e-05	1.000000e-05	2.906097e-01	2.872855e-01	4.851762e-01
4	3R_17052358_SNP	17052358	15	A	C	0.421	2.035040e+00	2.304105e+00	1.000000e-05	1.000000e-05	3.785104e-01	3.761770e-01	4.449315e-01
4	3R_17052879_SNP	17052879	10	T	A	0.497	3.623144e-01	2.242461e+00	1.000000e-05	1.000000e-05	8.718590e-01	8.983147e-01	9.801142e-01
4	3R_17053200_SNP	17053200	13	C	T	0.472	-8.259640e-01	2.268384e+00	1.000000e-05	1.000000e+05	7.162744e-01	6.794627e-01	6.801282e-01
4	3R_17053485_SNP	17053485	12	A	G	0.413	9.359060e-01	2.296816e+00	1.000000e-05	1.000000e+05	6.842289e-01	6.737873e-01	6.744696e-01
4	3R_17053560_INS	17053560	8	CGAAGTTTTTGC	C	0.116	-1.688149e+00	3.481442e+00	1.000000e-05	1.000000e+05	6.284458e-01	4.938692e-01	4.952360e-01
4	3R_17053591_SNP	17053591	2	A	C	0.105	4.623998e-01	3.567367e+00	1.000000e-05	1.000000e+05	8.970389e-01	9.225440e-01	9.226733e-01
4	3R_17053608_SNP	17053608	10	G	A	0.428	9.690483e-01	2.265497e+00	1.000000e-05	1.000000e-05	6.694443e-01	6.746813e-01	7.070556e-01
4	3R_17053609_SNP	17053609	7	C	T	0.101	-2.970947e-01	3.709241e+00	1.000000e-05	1.000000e+05	9.362664e-01	9.833690e-01	9.833964e-01
4	3R_17053618_SNP	17053618	9	T	A	0.425	2.467616e-01	2.262731e+00	1.000000e-05	1.000000e+05	9.133029e-01	8.665867e-01	8.668160e-01
4	3R_17053746_SNP	17053746	24	A	G	0.069	-1.367283e+00	4.668306e+00	1.000000e-05	1.000000e+05	7.700085e-01	6.248512e-01	6.256891e-01
4	3R_17053977_SNP	17053977	8	C	T	0.109	5.925382e-01	3.574160e+00	1.000000e-05	1.000000e+05	8.685473e-01	7.407221e-01	7.412219e-01
4	3R_17054321_SNP	17054321	16	T	C	0.367	-2.060538e+00	2.369009e+00	1.000000e-05	1.000000e+05	3.857872e-01	3.396577e-01	3.418813e-01
4	3R_17054343_SNP	17054343	10	G	C	0.497	-2.317286e+00	2.234516e+00	1.000000e-05	1.000000e+05	3.013634e-01	2.058796e-01	2.089826e-01
4	3R_17054618_SNP	17054618	2	T	C	0.059	-5.048777e+00	4.724089e+00	1.941292e-01	1.000000e+05	2.868855e-01	2.748446e-01	2.774921e-01
4	3R_17054644_SNP	17054644	3	A	G	0.059	-1.278502e+00	4.639603e+00	1.000000e-05	1.000000e+05	7.832582e-01	7.822174e-01	7.826191e-01
4	3R_17054728_SNP	17054728	15	A	T	0.371	-2.116960e+00	2.362134e+00	1.000000e-05	1.000000e-05	3.715596e-01	3.691289e-01	3.748522e-01
4	3R_17054873_SNP	17054873	1	T	A	0.188	-2.330438e+00	2.779808e+00	1.000000e-05	1.000000e-05	4.031534e-01	4.011907e-01	4.516246e-01
4	3R_17054886_SNP	17054886	4	A	G	0.053	-2.797375e+00	4.920942e+00	2.035147e-02	1.000000e-05	5.705592e-01	5.827942e-01	6.254183e-01
4	3R_17054957_SNP	17054957	7	A	G	0.108	2.636374e+00	3.573829e+00	1.000000e-05	1.000000e-05	4.618407e-01	4.609251e-01	6.190506e-01
4	3R_17054973_SNP	17054973	10	A	T	0.117	-6.355118e+00	3.480006e+00	2.067938e-01	3.299053e-01	6.978534e-02	7.324080e-02	9.212816e-02
4	3R_17055236_SNP	17055236	2	T	A	0.098	-3.480944e+00	3.689930e+00	3.781221e-02	5.847069e-02	3.469923e-01	3.530987e-01	3.659015e-01
4	3R_17055240_SNP	17055240	11	C	A	0.264	-1.107201e+00	2.549899e+00	1.000000e-05	1.000000e+05	6.647490e-01	3.579462e-01	3.600554e-01
4	3R_17055244_SNP	17055244	4	T	G	0.073	-2.731811e+00	4.225756e+00	1.000000e-05	1.000000e-05	5.189521e-01	5.192939e-01	6.119065e-01
4	3R_17055256_SNP	17055256	4	C	G	0.119	-5.348844e+00	3.400543e+00	1.921946e-01	1.000000e+05	1.178123e-01	9.076677e-02	9.431306e-02
4	3R_17055258_SNP	17055258	10	G	T	0.297	-1.438255e+00	2.451042e+00	1.000000e-05	1.000000e+05	5.582130e-01	3.800484e-01	3.820237e-01
4	3R_17055260_SNP	17055260	4	G	A	0.119	-5.348844e+00	3.400543e+00	1.921946e-01	1.000000e+05	1.178123e-01	9.076677e-02	9.431306e-02
4	3R_17055374_SNP	17055374	6	A	G	0.268	-2.208706e+00	2.495331e+00	1.000000e-05	1.000000e-05	3.774817e-01	3.751337e-01	4.544189e-01
4	3R_17055385_SNP	17055385	2	G	T	0.092	-1.401926e+00	3.790284e+00	1.000000e-05	1.000000e+05	7.119915e-01	5.919027e-01	5.928576e-01
4	3R_17055436_DEL	17055436	7	T	TGGGAAAATAATT	0.169	-3.042635e+00	2.958951e+00	1.000000e-05	1.000000e+05	3.054509e-01	2.994403e-01	3.019243e-01
4	3R_17055454_SNP	17055454	4	C	T	0.179	-1.865939e+00	2.873463e+00	1.000000e-05	1.000000e-05	5.170797e-01	5.173763e-01	5.195488e-01
4	3R_17055467_SNP	17055467	3	G	A	0.086	-5.359388e-01	3.924273e+00	1.000000e-05	1.000000e+05	8.915512e-01	7.444950e-01	7.449854e-01
4	3R_17055483_SNP	17055483	4	G	T	0.159	-2.550982e+00	3.008745e+00	1.000000e-05	1.000000e-05	3.978513e-01	3.958054e-01	4.301610e-01
4	3R_17055534_SNP	17055534	6	C	T	0.242	-2.808413e+00	2.572884e+00	1.000000e-05	1.000000e+05	2.767613e-01	2.336132e-01	2.365362e-01
4	3R_17055872_SNP	17055872	5	G	A	0.393	1.136592e+00	2.255366e+00	1.000000e-05	1.000000e-05	6.150262e-01	6.181513e-01	6.877981e-01
4	3R_17055953_SNP	17055953	5	T	C	0.140	4.148771e-01	3.202805e+00	1.000000e-05	1.000000e-05	8.971051e-01	9.341717e-01	9.400041e-01
4	3R_17056021_SNP	17056021	8	G	A	0.395	7.651791e-01	2.276455e+00	1.000000e-05	1.000000e-05	7.372383e-01	7.460486e-01	9.940913e-01
4	3R_17056114_SNP	17056114	3	T	C	0.072	-5.407527e+00	4.279953e+00	1.918889e-01	1.000000e+05	2.083603e-01	2.189161e-01	2.219355e-01
4	3R_17056207_SNP	17056207	7	T	C	0.135	4.064458e+00	3.244567e+00	1.000000e-05	1.000000e-05	2.122400e-01	2.085118e-01	3.998981e-01
4	3R_17056240_SNP	17056240	3	T	C	0.105	1.488922e+00	3.565714e+00	1.000000e-05	1.000000e-05	6.768534e-01	6.824205e-01	9.903949e-01
4	3R_17056362_SNP	17056362	3	T	A	0.072	-5.300523e+00	4.271559e+00	1.701903e-01	2.348609e-01	2.165592e-01	2.327677e-01	3.218108e-01
4	3R_17056436_SNP	17056436	12	T	C	0.182	4.372279e+00	2.947726e+00	1.000000e-05	1.000000e-05	1.400727e-01	1.364849e-01	2.492120e-01
4	3R_17056483_INS	17056483	19	T	TACGGGT	0.368	-4.053313e+00	2.377922e+00	1.000000e-05	8.232747e-03	9.031948e-02	8.722762e-02	9.359678e-02
4	3R_17056503_SNP	17056503	3	T	C	0.053	-6.883941e+00	5.037209e+00	3.591029e-01	1.000000e+05	1.737631e-01	1.831648e-01	1.864066e-01
4	3R_17056506_SNP	17056506	8	G	C	0.143	1.549848e+00	3.230265e+00	1.000000e-05	1.000000e-05	6.320665e-01	6.358004e-01	6.988658e-01
4	3R_17056520_SNP	17056520	9	T	C	0.336	-2.159029e+00	2.364225e+00	1.000000e-05	1.000000e+05	3.625795e-01	2.990585e-01	3.015450e-01
4	3R_17056521_SNP	17056521	8	T	C	0.354	-2.732983e+00	2.322536e+00	1.000000e-05	1.000000e+05	2.411454e-01	2.073061e-01	2.104001e-01
4	3R_17056549_SNP	17056549	0	G	C	0.065	-6.027700e+00	4.514436e+00	2.469193e-01	1.000000e+05	1.838053e-01	1.973392e-01	2.004956e-01
4	3R_17056638_SNP	17056638	9	C	T	0.205	-6.109445e-01	2.804664e+00	1.000000e-05	1.000000e+05	8.278525e-01	8.092385e-01	8.095814e-01
4	3R_17056766_SNP	17056766	8	T	C	0.272	1.279206e+00	2.512017e+00	1.000000e-05	1.000000e-05	6.113262e-01	6.143245e-01	8.293488e-01
4	3R_17056781_SNP	17056781	3	G	A	0.059	-5.098298e+00	4.726230e+00	1.980442e-01	1.000000e+05	2.824196e-01	2.707313e-01	2.734064e-01
4	3R_17056784_SNP	17056784	8	A	G	0.265	-5.651597e-01	2.534427e+00	1.000000e-05	1.000000e+05	8.238403e-01	3.209790e-01	3.233220e-01
4	3R_17056895_SNP	17056895	2	T	C	0.059	-5.048777e+00	4.724089e+00	1.941292e-01	1.000000e+05	2.868855e-01	2.748446e-01	2.774921e-01
4	3R_17056898_SNP	17056898	6	A	G	0.416	-3.719892e+00	2.223809e+00	1.000000e-05	1.000000e-05	9.643211e-02	9.326419e-02	1.685251e-01
4	3R_17056901_SNP	17056901	9	G	A	0.425	-3.827414e+00	2.238474e+00	1.000000e-05	1.000000e-05	8.933752e-02	8.627011e-02	1.434454e-01
4	3R_17057200_SNP	17057200	2	A	G	0.072	5.575683e-01	4.249745e+00	1.000000e-05	1.000000e-05	8.957903e-01	9.320750e-01	9.622750e-01
4	3R_17057231_SNP	17057231	8	G	A	0.293	-5.329549e-01	2.450255e+00	1.000000e-05	1.000000e+05	8.281026e-01	7.737193e-01	7.741402e-01
4	3R_17057255_SNP	17057255	4	T	G	0.126	5.764156e+00	3.279152e+00	1.000000e-05	1.000000e-05	8.079126e-02	7.785945e-02	1.088385e-01
4	3R_17057261_SNP	17057261	5	A	G	0.160	-5.171845e-01	3.005163e+00	1.000000e-05	1.000000e+05	8.635889e-01	8.218624e-01	8.221791e-01
4	3R_17057288_SNP	17057288	2	T	A	0.059	-5.048777e+00	4.724089e+00	1.941292e-01	1.000000e+05	2.868855e-01	2.748446e-01	2.774921e-01
4	3R_17057319_SNP	17057319	1	A	G	0.052	-5.371599e+00	5.075358e+00	2.175106e-01	1.000000e+05	2.915665e-01	2.821385e-01	2.847373e-01
4	3R_17057348_SNP	17057348	7	T	C	0.419	2.483633e+00	2.240598e+00	1.000000e-05	1.000000e-05	2.694101e-01	2.659283e-01	3.535974e-01
4	3R_17057352_SNP	17057352	8	C	A	0.415	2.603713e+00	2.250971e+00	1.000000e-05	1.000000e-05	2.492069e-01	2.456070e-01	3.282253e-01
4	3R_17057354_SNP	17057354	12	C	T	0.413	2.974911e+00	2.280387e+00	1.000000e-05	1.000000e-05	1.940132e-01	1.902674e-01	2.865190e-01
4	3R_17057399_SNP	17057399	4	A	C	0.053	5.657497e+00	4.886537e+00	1.000000e-05	1.000000e+05	2.487730e-01	2.090646e-01	2.121474e-01
4	3R_17057413_SNP	17057413	7	G	A	0.264	8.961251e-01	2.532863e+00	1.000000e-05	1.000000e-05	7.239796e-01	7.319765e-01	8.770744e-01
4	3R_17057533_SNP	17057533	2	G	A	0.059	-5.048777e+00	4.724089e+00	1.941292e-01	1.000000e+05	2.868855e-01	2.748446e-01	2.774921e-01
4	3R_17057557_SNP	17057557	7	A	G	0.236	7.195218e+00	2.551414e+00	1.000000e-05	1.000000e+05	5.441646e-03	4.863153e-03	6.117332e-03
4	3R_17057584_SNP	17057584	6	A	T	0.329	-3.034613e+00	2.340242e+00	1.000000e-05	1.000000e-05	1.966964e-01	1.929512e-01	2.301211e-01
4	3R_17057599_SNP	17057599	8	T	A	0.347	3.313203e+00	2.349952e+00	1.000000e-05	1.000000e+05	1.606114e-01	1.506308e-01	1.540453e-01
4	3R_17057602_SNP	17057602	7	A	G	0.351	3.373583e+00	2.330015e+00	1.000000e-05	1.000000e+05	1.497100e-01	1.416000e-01	1.450539e-01
4	3R_17057617_SNP	17057617	5	C	G	0.353	-2.120443e+00	2.299289e+00	1.000000e-05	1.000000e-05	3.578768e-01	3.552639e-01	4.213961e-01
4	3R_17057618_SNP	17057618	6	T	A	0.349	-2.419921e+00	2.311674e+00	1.000000e-05	1.000000e-05	2.968415e-01	2.935698e-01	3.503989e-01
4	3R_17057620_SNP	17057620	7	A	T	0.351	-1.873254e+00	2.319035e+00	1.000000e-05	1.000000e-05	4.204836e-01	4.188057e-01	4.527667e-01
4	3R_17057951_SNP	17057951	2	G	A	0.209	-2.066303e+00	2.684545e+00	1.000000e-05	1.000000e+05	4.426706e-01	4.054869e-01	4.073141e-01
4	3R_17057984_SNP	17057984	7	T	G	0.115	9.188657e+00	3.399837e+00	1.000000e-05	1.000000e-05	7.661086e-03	7.031536e-03	3.127660e-02
4	3R_17057990_SNP	17057990	7	T	G	0.223	-3.932365e+00	2.653842e+00	3.350654e-02	7.524519e-02	1.404736e-01	1.392532e-01	1.466641e-01
4	3R_17058029_SNP	17058029	5	A	C	0.060	-2.604498e+00	4.651292e+00	1.143179e-02	1.000000e+05	5.763368e-01	5.522090e-01	5.533187e-01
4	3R_17058032_SNP	17058032	3	A	G	0.059	1.491775e-01	4.643603e+00	1.000000e-05	1.000000e+05	9.744142e-01	9.921350e-01	9.921479e-01
4	3R_17058038_SNP	17058038	3	A	T	0.059	2.524850e-02	4.647395e+00	1.000000e-05	1.000000e+05	9.956724e-01	9.910382e-01	9.910529e-01
4	3R_17058040_SNP	17058040	16	G	A	0.439	-4.981618e+00	2.271745e+00	1.000000e-05	1.000000e-05	2.983747e-02	2.817563e-02	9.667911e-02
4	3R_17058116_SNP	17058116	8	A	G	0.109	8.444599e+00	3.507667e+00	1.000000e-05	1.000000e-05	1.726225e-02	1.611655e-02	5.187689e-02
4	3R_17058188_SNP	17058188	3	A	G	0.059	-7.696341e+00	4.748115e+00	4.102738e-01	6.546017e-01	1.071062e-01	1.204725e-01	1.315118e-01
4	3R_17058266_SNP	17058266	5	T	G	0.107	1.460399e+00	3.569820e+00	1.000000e-05	1.000000e-05	6.830451e-01	6.888976e-01	8.403945e-01
4	3R_17058368_SNP	17058368	7	A	G	0.155	-4.781502e+00	3.058317e+00	1.316873e-01	1.000000e+05	1.200282e-01	1.075575e-01	1.111055e-01
4	3R_17058389_SNP	17058389	3	A	G	0.079	-3.694200e+00	4.100956e+00	8.923780e-02	1.000000e+05	3.691122e-01	2.971165e-01	2.996158e-01
4	3R_17058397_SNP	17058397	12	G	A	0.280	3.162102e+00	2.510031e+00	1.000000e-05	1.000000e-05	2.096773e-01	2.059447e-01	2.683161e-01
4	3R_17058401_SNP	17058401	6	T	C	0.060	-2.303171e+00	4.680348e+00	1.666310e-02	1.000000e+05	6.233629e-01	4.252625e-01	4.269793e-01
4	3R_17058442_SNP	17058442	15	G	A	0.157	2.484100e+00	3.127669e+00	1.000000e-05	1.000000e-05	4.282976e-01	4.267548e-01	8.059318e-01
4	3R_17058508_SNP	17058508	13	T	G	0.183	3.254995e+00	2.925387e+00	1.000000e-05	1.000000e-05	2.676062e-01	2.641125e-01	2.969278e-01
4	3R_17058604_SNP	17058604	18	G	T	0.496	1.013729e+00	2.313834e+00	1.000000e-05	1.000000e-05	6.619238e-01	6.668375e-01	9.786993e-01
4	3R_17058827_SNP	17058827	10	G	C	0.200	4.020680e-02	2.822783e+00	1.000000e-05	1.000000e+05	9.886543e-01	8.827800e-01	8.829795e-01
4	3R_17058833_SNP	17058833	4	T	C	0.073	-2.747051e+00	4.254364e+00	2.817215e-02	1.000000e+05	5.194461e-01	3.992581e-01	4.011210e-01
4	3R_17058857_SNP	17058857	1	T	C	0.130	-4.174173e-01	3.248730e+00	1.000000e-05	1.000000e+05	8.979340e-01	8.699736e-01	8.701966e-01
4	3R_17058911_SNP	17058911	4	T	C	0.146	-2.250615e+00	3.107345e+00	1.000000e-05	1.000000e+05	4.700018e-01	3.132879e-01	3.156810e-01
4	3R_17058928_SNP	17058928	6	A	G	0.168	-1.758236e+00	2.955432e+00	1.000000e-05	1.000000e+05	5.527836e-01	3.959029e-01	3.977851e-01
4	3R_17058960_SNP	17058960	14	A	C	0.504	3.078317e+00	2.259184e+00	1.000000e-05	1.000000e-05	1.750307e-01	1.713024e-01	2.096237e-01
4	3R_17059003_SNP	17059003	12	A	T	0.406	-1.427443e+00	2.295404e+00	1.000000e-05	1.000000e-05	5.349591e-01	5.357006e-01	7.291313e-01
4	3R_17059029_SNP	17059029	3	T	C	0.053	4.035016e+00	4.895604e+00	1.000000e-05	1.000000e-05	4.111106e-01	4.092762e-01	8.826752e-01
4	3R_17059063_SNP	17059063	5	A	G	0.113	-2.167082e+00	3.473992e+00	1.000000e-05	1.000000e-05	5.336929e-01	5.344020e-01	6.398977e-01
4	3R_17059079_SNP	17059079	3	A	T	0.092	-3.804771e+00	3.812666e+00	7.763204e-02	1.000000e+05	3.198996e-01	3.121845e-01	3.145847e-01
4	3R_17059119_SNP	17059119	15	T	C	0.364	4.031040e-01	2.379519e+00	1.000000e-05	1.000000e-05	8.657028e-01	8.904394e-01	9.337239e-01
4	3R_17059146_SNP	17059146	12	G	A	0.098	2.742961e+00	3.792318e+00	1.000000e-05	1.000000e-05	4.706107e-01	4.698722e-01	8.717147e-01
4	3R_17059192_INS	17059192	15	C	CT	0.300	3.562478e-01	2.488587e+00	1.000000e-05	1.000000e+05	8.863592e-01	6.858926e-01	6.865394e-01
4	3R_17059219_INS	17059219	8	TTATTTAATAATAG	C	0.088	2.935675e+00	3.912797e+00	1.000000e-05	1.000000e-05	4.542487e-01	4.531842e-01	4.784647e-01
4	3R_17059225_SNP	17059225	8	A	T	0.075	-3.575070e+00	4.269344e+00	8.354221e-02	1.000000e+05	4.036927e-01	3.153329e-01	3.177127e-01
4	3R_17059244_SNP	17059244	14	T	C	0.489	4.120554e-01	2.278003e+00	1.000000e-05	1.000000e-05	8.566992e-01	8.792648e-01	9.925603e-01
4	3R_17059265_SNP	17059265	5	T	C	0.080	-3.682355e+00	4.100840e+00	8.771698e-02	1.000000e+05	3.706316e-01	3.021213e-01	3.045875e-01
4	3R_17059273_SNP	17059273	10	C	T	0.421	6.997395e-01	2.269712e+00	1.000000e-05	1.000000e-05	7.582805e-01	7.685402e-01	8.845789e-01
4	3R_17059280_SNP	17059280	6	T	C	0.094	3.808224e+00	3.783161e+00	1.000000e-05	1.000000e-05	3.157148e-01	3.126194e-01	3.702812e-01
4	3R_17059284_SNP	17059284	11	A	G	0.340	2.642328e+00	2.364709e+00	1.000000e-05	1.000000e-05	2.655860e-01	2.620793e-01	3.176917e-01
4	3R_17059292_SNP	17059292	11	G	T	0.333	2.312666e+00	2.379093e+00	1.000000e-05	1.000000e-05	3.325558e-01	3.296387e-01	5.468013e-01
4	3R_17059321_SNP	17059321	16	T	C	0.158	2.121148e+00	3.134056e+00	1.000000e-05	1.000000e-05	4.995577e-01	4.994441e-01	9.761117e-01
4	3R_17059389_SNP	17059389	12	A	G	0.147	6.152807e+00	3.163888e+00	1.000000e-05	1.000000e-05	5.365739e-02	5.128291e-02	1.692405e-01
4	3R_17059445_SNP	17059445	9	T	C	0.089	2.283005e+00	3.921444e+00	1.000000e-05	1.000000e+05	5.613049e-01	5.271212e-01	5.283370e-01
4	3R_17059492_SNP	17059492	7	C	T	0.446	-1.359064e+00	2.228829e+00	1.000000e-05	1.000000e-05	5.429274e-01	5.438763e-01	8.986349e-01
4	3R_17059521_SNP	17059521	5	A	G	0.080	-3.785046e+00	4.106899e+00	9.713151e-02	1.000000e+05	3.581815e-01	2.889246e-01	2.914782e-01
4	3R_17059555_SNP	17059555	2	A	C	0.078	-3.853324e+00	4.102248e+00	1.019984e-01	1.000000e+05	3.490567e-01	2.828659e-01	2.854598e-01
4	3R_17059568_SNP	17059568	6	T	C	0.369	2.901217e+00	2.279083e+00	1.000000e-05	1.000000e-05	2.049703e-01	2.012313e-01	4.767925e-01
4	3R_17059583_SNP	17059583	25	A	T	0.508	1.338241e+00	2.366565e+00	1.000000e-05	1.000000e-05	5.725824e-01	5.743569e-01	8.551920e-01
4	3R_17059586_SNP	17059586	24	A	T	0.511	1.210340e+00	2.357391e+00	1.000000e-05	1.000000e-05	6.084004e-01	6.112998e-01	9.276928e-01
4	3R_17059596_SNP	17059596	30	A	G	0.488	-8.040609e-02	2.414644e+00	1.000000e-05	1.000000e+05	9.734796e-01	7.777506e-01	7.781623e-01
4	3R_17059643_SNP	17059643	8	G	C	0.333	3.823763e+00	2.350888e+00	1.000000e-05	1.000000e-05	1.059107e-01	1.026241e-01	2.176920e-01
4	3R_17059690_SNP	17059690	7	A	T	0.149	4.540896e+00	3.102486e+00	1.000000e-05	1.000000e-05	1.453596e-01	1.417406e-01	1.483347e-01
4	3R_17059868_SNP	17059868	5	A	T	0.207	-6.188348e-01	2.727950e+00	1.000000e-05	1.000000e-05	8.208454e-01	8.372766e-01	8.476584e-01
4	3R_17060004_SNP	17060004	9	G	A	0.144	7.128219e+00	3.159844e+00	1.000000e-05	1.000000e-05	2.550525e-02	2.400664e-02	4.914483e-02
4	3R_17060020_SNP	17060020	9	T	C	0.144	4.620505e+00	3.160403e+00	1.000000e-05	1.000000e+05	1.458060e-01	9.021791e-02	9.376339e-02
4	3R_17060053_SNP	17060053	4	T	G	0.066	-1.090873e+00	4.415708e+00	1.000000e-05	1.000000e+05	8.052078e-01	7.706971e-01	7.711250e-01
4	3R_17060107_SNP	17060107	9	G	A	0.411	-6.347270e-02	2.272095e+00	1.000000e-05	1.000000e+05	9.777500e-01	9.926805e-01	9.926926e-01
4	3R_17060109_SNP	17060109	10	T	G	0.400	-6.705679e-01	2.288338e+00	1.000000e-05	1.000000e+05	7.698935e-01	7.131632e-01	7.137342e-01
4	3R_17060222_SNP	17060222	5	A	T	0.093	2.555036e+00	3.787779e+00	1.000000e-05	1.000000e+05	5.009881e-01	4.373740e-01	4.390252e-01
4	3R_17060243_SNP	17060243	4	T	G	0.113	1.449981e+00	3.472387e+00	1.000000e-05	1.000000e-05	6.768473e-01	6.824142e-01	7.350590e-01
4	3R_17060268_SNP	17060268	6	C	T	0.208	3.671545e-01	2.724550e+00	1.000000e-05	1.000000e+05	8.929816e-01	8.320078e-01	8.323040e-01
4	3R_17060290_SNP	17060290	7	A	C	0.081	5.118565e+00	4.045186e+00	1.000000e-05	1.000000e+05	2.076831e-01	1.165777e-01	1.201113e-01
4	3R_17060338_SNP	17060338	7	A	G	0.196	-1.006378e+00	2.796813e+00	1.000000e-05	1.000000e-05	7.194737e-01	7.272092e-01	7.457394e-01
4	3R_17060372_SNP	17060372	4	T	C	0.066	3.574663e+00	4.417741e+00	1.000000e-05	1.000000e-05	4.196874e-01	4.179960e-01	6.073804e-01
4	3R_17060473_SNP	17060473	5	T	G	0.133	3.698978e+00	3.231454e+00	1.000000e-05	1.000000e+05	2.541413e-01	1.737299e-01	1.770257e-01
4	3R_17060579_SNP	17060579	7	G	A	0.203	1.174887e+00	2.759998e+00	1.000000e-05	1.000000e-05	6.709402e-01	6.762430e-01	9.243605e-01
4	3R_17060694_SNP	17060694	12	G	A	0.413	2.164050e+00	2.286425e+00	1.000000e-05	1.000000e-05	3.454072e-01	3.426391e-01	7.267179e-01
4	3R_17060826_SNP	17060826	13	A	G	0.444	-5.498809e-01	2.302149e+00	1.000000e-05	1.000000e-05	8.115394e-01	8.267948e-01	9.430392e-01
4	3R_17060872_SNP	17060872	3	A	C	0.059	-3.806462e+00	4.714006e+00	1.224451e-01	1.000000e+05	4.206522e-01	3.232362e-01	3.255647e-01
4	3R_17060913_SNP	17060913	11	A	G	0.361	2.452591e+00	2.334261e+00	1.000000e-05	1.000000e-05	2.950673e-01	2.917804e-01	5.806356e-01
4	3R_17061029_SNP	17061029	9	T	C	0.110	4.900658e+00	3.567062e+00	1.000000e-05	1.000000e-05	1.715066e-01	1.677858e-01	2.952563e-01
4	3R_17061092_SNP	17061092	22	T	G	0.444	3.238986e+00	2.340559e+00	1.000000e-05	1.000000e-05	1.684326e-01	1.647196e-01	2.909167e-01
4	3R_17061219_SNP	17061219	1	A	G	0.058	-2.079745e+00	4.652649e+00	1.000000e-05	1.000000e+05	6.555096e-01	5.369120e-01	5.380856e-01
4	3R_17061227_SNP	17061227	14	T	G	0.305	-4.902752e+00	2.441784e+00	6.628703e-02	1.269520e-01	4.643033e-02	4.562386e-02	5.512965e-02
4	3R_17061229_SNP	17061229	15	G	C	0.329	-4.254819e+00	2.406120e+00	2.368237e-02	6.564182e-02	7.901149e-02	7.693096e-02	1.001960e-01
4	3R_17061269_SNP	17061269	8	G	C	0.306	1.111085e+00	2.413631e+00	1.000000e-05	1.000000e+05	6.459317e-01	6.488227e-01	6.495818e-01
4	3R_17061385_SNP	17061385	14	A	G	0.355	-4.882686e+00	2.343932e+00	1.000000e-05	1.998601e-02	3.891505e-02	3.691833e-02	7.764829e-02
4	3R_17061430_SNP	17061430	13	A	C	0.197	-3.749951e+00	2.870967e+00	1.000000e-05	6.517167e-03	1.934702e-01	1.897059e-01	3.727075e-01
4	3R_17061541_SNP	17061541	8	T	G	0.129	3.772709e+00	3.304724e+00	1.000000e-05	1.000000e-05	2.554111e-01	2.518440e-01	4.830574e-01
4	3R_17061598_SNP	17061598	12	T	C	0.210	9.269728e+00	2.670281e+00	1.000000e-05	1.000000e-05	6.741477e-04	5.873503e-04	6.756073e-03
4	3R_17061668_SNP	17061668	5	A	G	0.153	-5.021970e-01	3.058833e+00	1.000000e-05	1.000000e-05	8.698081e-01	8.956666e-01	9.767914e-01
4	3R_17061742_SNP	17061742	13	T	C	0.225	6.229507e-01	2.717031e+00	1.000000e-05	1.000000e+05	8.189624e-01	8.048227e-01	8.051750e-01
4	3R_17061805_SNP	17061805	11	A	T	0.125	2.295161e+00	3.443696e+00	1.000000e-05	1.000000e-05	5.061135e-01	5.061505e-01	9.402780e-01
4	3R_17061841_SNP	17061841	5	G	A	0.087	-2.612956e-01	3.943487e+00	1.000000e-05	1.000000e+05	9.472579e-01	7.358195e-01	7.363315e-01
4	3R_17061888_SNP	17061888	2	T	C	0.078	-3.853324e+00	4.102248e+00	1.019984e-01	1.000000e+05	3.490567e-01	2.828659e-01	2.854598e-01
4	3R_17061896_SNP	17061896	4	A	T	0.073	-4.876820e+00	4.286014e+00	1.940679e-01	1.000000e+05	2.569755e-01	2.194903e-01	2.225060e-01
4	3R_17061908_SNP	17061908	2	A	G	0.078	-3.853324e+00	4.102248e+00	1.019984e-01	1.000000e+05	3.490567e-01	2.828659e-01	2.854598e-01
4	3R_17061936_SNP	17061936	2	T	G	0.078	-3.853324e+00	4.102248e+00	1.019984e-01	1.000000e+05	3.490567e-01	2.828659e-01	2.854598e-01
4	3R_17061948_SNP	17061948	4	G	T	0.113	9.530067e-01	3.484422e+00	1.000000e-05	1.000000e-05	7.848364e-01	7.972896e-01	8.082369e-01
4	3R_17061971_SNP	17061971	1	A	T	0.058	-7.456090e+00	4.749202e+00	3.699422e-01	5.567352e-01	1.185022e-01	1.327514e-01	1.643575e-01
4	3R_17062010_SNP	17062010	11	T	A	0.257	-2.874578e-01	2.578727e+00	1.000000e-05	1.000000e+05	9.113885e-01	9.194611e-01	9.195957e-01
4	3R_17062021_SNP	17062021	3	T	C	0.079	-3.967900e+00	4.104986e+00	1.105709e-01	1.000000e+05	3.352769e-01	2.732964e-01	2.759542e-01
4	3R_17062081_SNP	17062081	7	A	G	0.378	2.210232e+00	2.282675e+00	1.000000e-05	1.000000e+05	3.344506e-01	2.706276e-01	2.733034e-01
4	3R_17062116_SNP	17062116	13	A	G	0.268	-1.408377e+00	2.555472e+00	1.000000e-05	1.000000e+05	5.823592e-01	1.805780e-01	1.838349e-01
4	3R_17062208_SNP	17062208	7	A	C	0.277	-1.944025e+00	2.497124e+00	1.000000e-05	1.000000e-05	4.374812e-01	4.361024e-01	6.059101e-01
4	3R_17062583_SNP	17062583	5	T	C	0.067	-4.287970e+00	4.480532e+00	1.509047e-01	1.000000e+05	3.400755e-01	2.754019e-01	2.780457e-01
4	3R_17062600_SNP	17062600	11	T	A	0.354	2.040210e+00	2.348653e+00	1.000000e-05	1.000000e+05	3.863959e-01	2.633868e-01	2.661111e-01
4	3R_17062637_SNP	17062637	2	T	G	0.078	-3.853324e+00	4.102248e+00	1.019984e-01	1.000000e+05	3.490567e-01	2.828659e-01	2.854598e-01
4	3R_17062669_SNP	17062669	2	G	C	0.078	-3.853324e+00	4.102248e+00	1.019984e-01	1.000000e+05	3.490567e-01	2.828659e-01	2.854598e-01
4	3R_17062720_SNP	17062720	14	A	G	0.340	1.575791e+00	2.395258e+00	1.000000e-05	1.000000e-05	5.116108e-01	5.117767e-01	6.064515e-01
4	3R_17062834_SNP	17062834	2	G	A	0.092	-7.564426e+00	3.854271e+00	3.755612e-01	6.158514e-01	5.151742e-02	5.618308e-02	6.647102e-02
4	3R_17062911_SNP	17062911	11	T	C	0.125	-4.143956e+00	3.395955e+00	4.811100e-02	7.298230e-02	2.242553e-01	2.268742e-01	4.686245e-01
4	3R_17062951_SNP	17062951	19	T	G	0.147	3.216267e+00	3.274276e+00	1.000000e-05	1.000000e-05	3.275211e-01	3.245486e-01	4.692999e-01
4	3R_17063097_SNP	17063097	10	G	T	0.345	-4.943900e-01	2.358931e+00	1.000000e-05	1.000000e-05	8.342744e-01	8.526520e-01	9.575864e-01
4	3R_17063120_SNP	17063120	5	C	T	0.113	-5.608832e+00	3.499328e+00	2.235450e-01	1.000000e+05	1.110479e-01	9.866826e-02	1.022206e-01
4	3R_17063180_SNP	17063180	10	T	A	0.193	1.295157e+00	2.839250e+00	1.000000e-05	1.000000e-05	6.489249e-01	6.533058e-01	7.165501e-01
4	3R_17063219_SNP	17063219	6	G	A	0.315	1.063090e+00	2.397428e+00	1.000000e-05	1.000000e-05	6.580856e-01	6.628387e-01	6.964174e-01
4	3R_17063227_SNP	17063227	8	T	C	0.313	1.645515e-01	2.419403e+00	1.000000e-05	1.000000e+05	9.458645e-01	9.558917e-01	9.559646e-01
4	3R_17063377_SNP	17063377	8	A	G	0.435	-1.454872e-01	2.246646e+00	1.000000e-05	1.000000e+05	9.484522e-01	8.986480e-01	8.988190e-01
4	3R_17063384_SNP	17063384	4	C	A	0.099	-1.717553e+00	3.681741e+00	1.000000e-05	1.000000e+05	6.415215e-01	4.437105e-01	4.453280e-01
4	3R_17063391_SNP	17063391	11	A	G	0.326	7.301201e-01	2.399539e+00	1.000000e-05	1.000000e+05	7.613345e-01	7.411984e-01	7.416969e-01
4	3R_17063432_SNP	17063432	6	G	A	0.074	-3.667267e+00	4.273443e+00	9.610775e-02	1.000000e+05	3.921592e-01	2.899392e-01	2.924860e-01
4	3R_17063446_SNP	17063446	18	A	C	0.445	3.126892e-01	2.319662e+00	1.000000e-05	1.000000e+05	8.929488e-01	7.705132e-01	7.709415e-01
4	3R_17063511_SNP	17063511	15	A	T	0.429	1.370243e-01	2.305662e+00	1.000000e-05	1.000000e+05	9.526881e-01	9.314009e-01	9.315150e-01
4	3R_17063527_SNP	17063527	15	C	T	0.421	-7.081771e-01	2.309708e+00	1.000000e-05	1.000000e+05	7.595606e-01	6.213600e-01	6.222099e-01
4	3R_17063540_SNP	17063540	8	T	G	0.068	-6.220208e+00	4.529703e+00	2.860199e-01	1.000000e+05	1.717111e-01	1.576879e-01	1.610686e-01
4	3R_17063553_SNP	17063553	15	T	A	0.471	1.008871e+00	2.290174e+00	1.000000e-05	1.000000e-05	6.601853e-01	6.650260e-01	7.432190e-01
4	3R_17063601_SNP	17063601	10	T	C	0.324	3.807331e+00	2.374706e+00	1.000000e-05	1.000000e-05	1.109476e-01	1.076046e-01	1.312346e-01
4	3R_17063737_SNP	17063737	2	G	A	0.078	-3.853324e+00	4.102248e+00	1.019984e-01	1.000000e+05	3.490567e-01	2.828659e-01	2.854598e-01
4	3R_17063782_SNP	17063782	13	A	C	0.458	1.372978e+00	2.300308e+00	1.000000e-05	1.000000e-05	5.514840e-01	5.526623e-01	8.997700e-01
4	3R_17063783_SNP	17063783	16	A	G	0.446	1.575711e+00	2.335610e+00	1.000000e-05	1.000000e-05	5.009253e-01	5.008428e-01	9.442188e-01
4	3R_17063819_SNP	17063819	5	T	C	0.173	-1.174829e+00	2.912462e+00	1.000000e-05	1.000000e-05	6.872356e-01	6.932863e-01	8.280588e-01
4	3R_17063822_SNP	17063822	6	T	A	0.168	1.122045e+00	2.970577e+00	1.000000e-05	1.000000e+05	7.061659e-01	6.429157e-01	6.436938e-01
4	3R_17063902_SNP	17063902	2	G	C	0.085	-4.713947e+00	3.955542e+00	1.524499e-01	1.000000e+05	2.352236e-01	2.250502e-01	2.280296e-01
4	3R_17063929_SNP	17063929	7	T	C	0.169	-6.977736e-01	2.961500e+00	1.000000e-05	1.000000e-05	8.140486e-01	8.296090e-01	9.342479e-01
4	3R_17064002_SNP	17064002	10	A	G	0.262	-3.029582e+00	2.537567e+00	1.000000e-05	1.000000e-05	2.343799e-01	2.307144e-01	3.419406e-01
4	3R_17064071_SNP	17064071	7	G	A	0.074	9.046502e-01	4.231866e+00	1.000000e-05	1.000000e-05	8.310121e-01	8.488858e-01	9.028621e-01
4	3R_17064157_SNP	17064157	5	T	C	0.153	-3.650237e+00	3.047723e+00	1.913598e-02	4.262496e-02	2.329008e-01	2.317692e-01	3.332862e-01
4	3R_17064188_SNP	17064188	3	A	C	0.112	1.690741e+00	3.472399e+00	1.000000e-05	1.000000e-05	6.270244e-01	6.305737e-01	8.769602e-01
4	3R_17064232_SNP	17064232	6	C	A	0.235	-6.594518e+00	2.563469e+00	1.289357e-01	1.875957e-01	1.105449e-02	1.080821e-02	3.083118e-02
4	3R_17064294_SNP	17064294	3	T	G	0.118	-2.993299e+00	3.398718e+00	2.559224e-02	1.000000e+05	3.798629e-01	3.227758e-01	3.251072e-01
4	3R_17064519_SNP	17064519	5	T	A	0.173	-2.313657e+00	2.912179e+00	1.000000e-05	1.000000e+05	4.281570e-01	3.746479e-01	3.766555e-01
4	3R_17064536_INS	17064536	13	TGCATT	T	0.289	1.550862e+00	2.497958e+00	1.000000e-05	1.000000e+05	5.356270e-01	4.064973e-01	4.083187e-01
4	3R_17064539_SNP	17064539	16	T	C	0.273	2.535718e+00	2.561905e+00	1.000000e-05	1.000000e+05	3.238554e-01	2.243231e-01	2.273072e-01
4	3R_17064540_DEL	17064540	15	T	TGTTGATTGACCAT	0.286	1.873922e+00	2.525581e+00	1.000000e-05	1.000000e+05	4.592464e-01	3.336843e-01	3.359458e-01
4	3R_17064597_SNP	17064597	7	G	C	0.068	4.151937e+00	4.416110e+00	1.000000e-05	1.000000e-05	3.486170e-01	3.458879e-01	5.012639e-01
4	3R_17064599_SNP	17064599	6	A	C	0.094	8.802566e+00	3.721283e+00	1.000000e-05	1.000000e-05	1.926935e-02	1.803177e-02	6.659061e-02
4	3R_17064659_SNP	17064659	10	T	C	0.110	-2.117954e+00	3.585482e+00	1.000000e-05	1.000000e-05	5.555969e-01	5.568879e-01	6.555903e-01
4	3R_17064663_SNP	17064663	16	A	C	0.374	-3.009780e+00	2.359762e+00	1.000000e-05	1.000000e-05	2.040928e-01	2.003528e-01	3.421142e-01
4	3R_17064679_SNP	17064679	9	C	A	0.233	-6.605369e+00	2.598704e+00	1.295089e-01	2.038496e-01	1.202978e-02	1.177835e-02	2.646070e-02
4	3R_17064680_SNP	17064680	5	T	G	0.160	3.038038e+00	3.001493e+00	1.000000e-05	1.000000e+05	3.130627e-01	2.501199e-01	2.529330e-01
4	3R_17064690_SNP	17064690	8	T	C	0.238	-6.441260e+00	2.572330e+00	1.261439e-01	2.024627e-01	1.333354e-02	1.306704e-02	2.776539e-02
4	3R_17064701_SNP	17064701	2	T	C	0.072	3.816987e+00	4.231005e+00	1.000000e-05	1.000000e-05	3.684063e-01	3.659325e-01	5.457909e-01
4	3R_17064715_SNP	17064715	10	G	A	0.228	-6.834577e+00	2.631715e+00	1.607624e-01	2.557883e-01	1.032761e-02	1.018884e-02	2.152694e-02
4	3R_17064718_SNP	17064718	3	T	C	0.079	-6.715038e+00	4.123821e+00	3.120013e-01	5.186670e-01	1.055210e-01	1.157303e-01	1.206846e-01
4	3R_17064732_SNP	17064732	8	A	G	0.238	-6.441260e+00	2.572330e+00	1.261439e-01	2.024627e-01	1.333354e-02	1.306704e-02	2.776539e-02
4	3R_17064755_SNP	17064755	8	C	T	0.245	-6.580383e+00	2.542123e+00	1.287367e-01	2.041220e-01	1.057374e-02	1.031926e-02	2.305530e-02
4	3R_17064758_SNP	17064758	8	T	C	0.245	-6.580383e+00	2.542123e+00	1.287367e-01	2.041220e-01	1.057374e-02	1.031926e-02	2.305530e-02
4	3R_17064785_SNP	17064785	8	A	G	0.361	2.337256e+00	2.311127e+00	1.000000e-05	1.000000e-05	3.134771e-01	3.103595e-01	4.397950e-01
4	3R_17064789_SNP	17064789	4	C	T	0.099	-2.255720e+00	3.675397e+00	1.000000e-05	1.000000e+05	5.403077e-01	4.416217e-01	4.432503e-01
4	3R_17064803_DEL	17064803	12	T	TCTGC	0.140	4.171814e+00	3.236831e+00	1.000000e-05	1.000000e+05	1.994057e-01	1.513072e-01	1.547185e-01
4	3R_17064829_SNP	17064829	13	G	T	0.204	2.230041e+00	2.803231e+00	1.000000e-05	1.000000e+05	4.275486e-01	3.557031e-01	3.578262e-01
4	3R_17064834_INS	17064834	8	GATCA	C	0.095	9.748163e-01	3.793852e+00	1.000000e-05	1.000000e-05	7.975677e-01	8.112655e-01	9.848947e-01
4	3R_17064851_SNP	17064851	2	T	C	0.078	-1.260357e-01	4.057888e+00	1.000000e-05	1.000000e+05	9.752629e-01	8.544907e-01	8.547429e-01
4	3R_17064857_SNP	17064857	2	A	G	0.078	2.010069e-01	4.057918e+00	1.000000e-05	1.000000e+05	9.605584e-01	8.993729e-01	8.995426e-01
4	3R_17064869_SNP	17064869	26	C	G	0.147	5.293302e-01	3.353921e+00	1.000000e-05	1.000000e-05	8.748047e-01	9.021661e-01	9.499512e-01
4	3R_17064887_SNP	17064887	0	G	A	0.058	1.284842e+00	4.636725e+00	1.000000e-05	1.000000e-05	7.820788e-01	7.942810e-01	9.848494e-01
4	3R_17064934_SNP	17064934	12	C	T	0.217	1.499551e+00	2.738125e+00	1.000000e-05	1.000000e-05	5.847314e-01	5.868706e-01	8.265921e-01
4	3R_17064935_SNP	17064935	1	T	C	0.052	-2.101659e+00	4.923620e+00	1.000000e-05	1.000000e+05	6.700908e-01	5.615513e-01	5.626231e-01
4	3R_17064983_SNP	17064983	4	C	A	0.093	3.253488e+00	3.793555e+00	1.000000e-05	1.000000e+05	3.924440e-01	3.531182e-01	3.552574e-01
4	3R_17065083_SNP	17065083	8	T	A	0.381	-3.098664e+00	2.279232e+00	1.000000e-05	1.000000e+05	1.759949e-01	1.289368e-01	1.324373e-01
4	3R_17065096_INS	17065096	23	G	GGGCTG	0.364	4.753314e+00	2.413468e+00	1.000000e-05	1.000000e-05	5.071404e-02	4.841406e-02	5.538293e-02
4	3R_17065156_SNP	17065156	6	A	G	0.128	5.596570e+00	3.300950e+00	1.000000e-05	1.000000e+05	9.203898e-02	7.330468e-02	7.679425e-02
4	3R_17065224_SNP	17065224	12	T	C	0.252	4.764385e+00	2.597328e+00	1.000000e-05	1.000000e-05	6.855868e-02	6.585190e-02	2.960166e-01
4	3R_17065290_SNP	17065290	9	G	A	0.377	2.462745e+00	2.297663e+00	1.000000e-05	1.000000e-05	2.854874e-01	2.821220e-01	4.967198e-01
4	3R_17065293_DEL	17065293	9	C	CC	0.377	2.462745e+00	2.297663e+00	1.000000e-05	1.000000e-05	2.854874e-01	2.821220e-01	4.967198e-01
4	3R_17065297_SNP	17065297	11	T	A	0.444	-4.181524e+00	2.239132e+00	1.000000e-05	1.000000e-05	6.376077e-02	6.115339e-02	1.036998e-01
4	3R_17065299_INS	17065299	14	ACGTACGTTTTTGTGTATTTGTTTGTA	A	0.390	2.390230e+00	2.323550e+00	1.000000e-05	1.000000e-05	3.052560e-01	3.020598e-01	5.427376e-01
4	3R_17065317_SNP	17065317	5	G	T	0.093	-1.838484e+00	3.798249e+00	1.000000e-05	1.000000e+05	6.290579e-01	4.598371e-01	4.613710e-01
4	3R_17065321_DEL	17065321	16	A	AGGCGAACCGT	0.410	-4.191141e+00	2.307513e+00	1.000000e-05	2.235361e-02	7.129438e-02	6.848453e-02	8.556760e-02
4	3R_17065349_SNP	17065349	5	G	T	0.120	-3.214884e+00	3.423382e+00	4.853070e-03	1.647840e-02	3.491714e-01	3.475324e-01	4.663827e-01
4	3R_17065385_SNP	17065385	3	T	A	0.099	-2.075176e+00	3.683345e+00	1.000000e-05	1.000000e+05	5.739966e-01	4.543588e-01	4.559208e-01
4	3R_17065390_SNP	17065390	9	T	C	0.205	-3.625736e+00	2.751853e+00	1.191358e-02	3.624624e-02	1.896330e-01	1.870351e-01	2.710541e-01
4	3R_17065409_SNP	17065409	3	T	A	0.105	-2.867569e+00	3.582073e+00	2.760932e-02	1.000000e+05	4.246512e-01	3.432986e-01	3.454992e-01
4	3R_17065414_SNP	17065414	13	C	T	0.282	5.943157e+00	2.482253e+00	1.000000e-05	1.000000e-05	1.787252e-02	1.669843e-02	4.351825e-02
4	3R_17065426_SNP	17065426	4	G	T	0.113	-2.751845e+00	3.505173e+00	1.000000e-05	1.000000e-05	4.336280e-01	4.321797e-01	5.396662e-01
4	3R_17065431_SNP	17065431	5	T	C	0.133	1.936193e+00	3.258752e+00	1.000000e-05	1.000000e-05	5.532939e-01	5.545216e-01	6.485801e-01
4	3R_17065433_SNP	17065433	10	C	T	0.366	-2.390196e+00	2.320136e+00	1.000000e-05	1.000000e-05	3.045543e-01	3.013517e-01	3.858125e-01
4	3R_17065436_SNP	17065436	2	T	C	0.105	-2.769498e+00	3.580393e+00	2.135206e-02	1.000000e+05	4.404173e-01	3.539102e-01	3.560444e-01
4	3R_17065443_SNP	17065443	7	T	C	0.101	-2.859582e+00	3.687191e+00	1.000000e-05	1.000000e-05	4.392228e-01	4.378757e-01	5.530737e-01
4	3R_17065464_SNP	17065464	3	A	G	0.125	1.285659e+00	3.308971e+00	1.000000e-05	1.000000e-05	6.981622e-01	7.047507e-01	9.958872e-01
4	3R_17065471_SNP	17065471	4	A	G	0.106	-2.983049e+00	3.586748e+00	3.589002e-02	1.000000e+05	4.068908e-01	3.297365e-01	3.320232e-01
4	3R_17065506_SNP	17065506	5	A	C	0.100	-4.945810e+00	3.694469e+00	1.399978e-01	2.073933e-01	1.826650e-01	1.924243e-01	2.560927e-01
4	3R_17065544_SNP	17065544	3	G	A	0.145	4.149966e-01	3.111096e+00	1.000000e-05	1.000000e+05	8.940595e-01	8.521345e-01	8.523912e-01
4	3R_17065555_SNP	17065555	13	A	G	0.324	-2.209469e+00	2.423250e+00	1.000000e-05	1.000000e+05	3.633288e-01	2.804941e-01	2.831039e-01
4	3R_17065579_SNP	17065579	12	T	C	0.154	3.708591e+00	3.127170e+00	1.000000e-05	1.000000e-05	2.375023e-01	2.338490e-01	2.702690e-01
4	3R_17065632_SNP	17065632	5	G	A	0.153	3.377135e+00	3.064112e+00	1.000000e-05	1.000000e-05	2.721351e-01	2.686716e-01	3.089720e-01
4	3R_17065641_SNP	17065641	9	A	G	0.452	-4.259287e+00	2.217495e+00	1.000000e-05	3.617235e-03	5.663346e-02	5.418570e-02	7.151081e-02
4	3R_17065649_INS	17065649	7	AGTA	A	0.378	3.240577e+00	2.287886e+00	1.000000e-05	1.000000e-05	1.587027e-01	1.550214e-01	1.769848e-01
4	3R_17065650_SNP	17065650	11	G	T	0.458	-3.862652e+00	2.236627e+00	1.000000e-05	1.000000e-05	8.619932e-02	8.317979e-02	9.209715e-02
4	3R_17065654_SNP	17065654	5	T	C	0.153	3.262639e+00	3.064820e+00	1.000000e-05	1.000000e-05	2.887701e-01	2.854308e-01	2.978996e-01
4	3R_17065663_SNP	17065663	10	T	C	0.166	3.554001e+00	3.017289e+00	1.000000e-05	1.000000e-05	2.406858e-01	2.370459e-01	2.911016e-01
4	3R_17065701_SNP	17065701	4	A	T	0.152	3.558256e+00	3.060241e+00	1.000000e-05	1.000000e-05	2.467585e-01	2.431465e-01	2.775033e-01
4	3R_17065703_SNP	17065703	9	A	G	0.212	4.302575e+00	2.727320e+00	1.000000e-05	1.000000e+05	1.167402e-01	1.081507e-01	1.116981e-01
4	3R_17065718_DEL	17065718	11	A	AAACAACTCGACGAGTCGAGACAA	0.194	2.430244e+00	2.857661e+00	1.000000e-05	1.000000e+05	3.964229e-01	1.482828e-01	1.517080e-01
4	3R_17065793_SNP	17065793	7	G	C	0.135	3.576416e+00	3.253313e+00	1.000000e-05	1.000000e-05	2.733688e-01	2.699138e-01	4.190195e-01
4	3R_17065806_SNP	17065806	12	T	C	0.399	2.605936e+00	2.297051e+00	1.000000e-05	1.000000e-05	2.583833e-01	2.548330e-01	2.664652e-01
4	3R_17065873_SNP	17065873	11	A	T	0.479	2.743664e+00	2.253418e+00	1.000000e-05	1.000000e+05	2.252792e-01	1.599300e-01	1.632994e-01
4	3R_17065912_SNP	17065912	2	A	G	0.105	1.479423e-01	3.566752e+00	1.000000e-05	1.000000e+05	9.669691e-01	7.247991e-01	7.253393e-01
4	3R_17065929_SNP	17065929	2	A	G	0.092	-5.365311e+00	3.823177e+00	2.301044e-01	1.000000e+05	1.625478e-01	1.504476e-01	1.538629e-01
4	3R_17066026_SNP	17066026	16	A	C	0.381	-3.455119e+00	2.342364e+00	1.000000e-05	1.000000e-05	1.422658e-01	1.386645e-01	1.787475e-01
4	3R_17066085_SNP	17066085	16	A	G	0.115	-1.267378e+00	3.592068e+00	1.000000e-05	1.000000e+05	7.247070e-01	1.291660e-01	1.326658e-01
4	3R_17066105_SNP	17066105	2	A	G	0.085	-4.713947e+00	3.955542e+00	1.524499e-01	1.000000e+05	2.352236e-01	2.250502e-01	2.280296e-01
4	3R_17066107_SNP	17066107	3	C	A	0.092	-5.338743e+00	3.823661e+00	2.276540e-01	1.000000e+05	1.646784e-01	1.518095e-01	1.552185e-01
4	3R_17066108_SNP	17066108	2	C	T	0.092	-5.365311e+00	3.823177e+00	2.301044e-01	1.000000e+05	1.625478e-01	1.504476e-01	1.538629e-01
4	3R_17066262_SNP	17066262	13	T	G	0.099	3.088104e+00	3.838114e+00	1.000000e-05	1.000000e-05	4.223136e-01	4.206670e-01	6.868574e-01
4	3R_17066267_SNP	17066267	14	C	A	0.404	-3.243988e+00	2.313653e+00	1.000000e-05	1.000000e+05	1.629223e-01	1.533212e-01	1.567230e-01
4	3R_17066294_SNP	17066294	4	T	C	0.099	7.595329e-01	3.696171e+00	1.000000e-05	1.000000e+05	8.374628e-01	7.532585e-01	7.537275e-01
4	3R_17066364_SNP	17066364	12	A	C	0.476	-1.026529e-01	2.265390e+00	1.000000e-05	1.000000e+05	9.639168e-01	6.731076e-01	6.737919e-01
4	3R_17066366_SNP	17066366	17	G	T	0.420	2.664761e+00	2.323882e+00	1.000000e-05	1.000000e+05	2.533137e-01	1.900659e-01	1.932668e-01
4	3R_17066369_SNP	17066369	13	A	C	0.310	2.093703e+00	2.458745e+00	1.000000e-05	1.000000e-05	3.958128e-01	3.937355e-01	4.419786e-01
4	3R_17066401_SNP	17066401	3	G	T	0.105	-5.334225e+00	3.594373e+00	1.837159e-01	1.000000e+05	1.398667e-01	1.408076e-01	1.442648e-01
4	3R_17066416_SNP	17066416	9	T	A	0.178	-1.917370e+00	2.934487e+00	1.000000e-05	1.000000e-05	5.144909e-01	5.147253e-01	5.848597e-01
4	3R_17066418_DEL	17066418	12	TT	T	0.070	3.918749e+00	4.443001e+00	1.000000e-05	1.000000e-05	3.791667e-01	3.768427e-01	4.018431e-01
4	3R_17066429_SNP	17066429	5	T	G	0.087	-4.597666e+00	3.959889e+00	1.450010e-01	1.000000e+05	2.474380e-01	2.328066e-01	2.357350e-01
4	3R_17066436_SNP	17066436	19	G	T	0.419	-1.977689e+00	2.356068e+00	1.000000e-05	1.000000e+05	4.025617e-01	3.663629e-01	3.684206e-01
4	3R_17066438_SNP	17066438	11	C	A	0.062	5.002361e+00	4.648282e+00	1.000000e-05	1.000000e-05	2.835546e-01	2.801741e-01	3.181113e-01
4	3R_17066445_SNP	17066445	11	A	G	0.069	3.688021e+00	4.440078e+00	1.000000e-05	1.000000e-05	4.074906e-01	4.055974e-01	4.272883e-01
4	3R_17066479_SNP	17066479	8	T	C	0.095	-4.344023e+00	3.842349e+00	1.312387e-01	1.000000e+05	2.600192e-01	2.248673e-01	2.278478e-01
4	3R_17066495_SNP	17066495	6	A	T	0.114	6.811946e-01	3.477210e+00	1.000000e-05	1.000000e-05	8.449480e-01	8.651421e-01	8.915423e-01
4	3R_17066507_SNP	17066507	11	C	A	0.118	3.824681e-01	3.485598e+00	1.000000e-05	1.000000e+05	9.127697e-01	9.545478e-01	9.546229e-01
4	3R_17066585_SNP	17066585	19	T	G	0.169	4.220748e+00	3.068039e+00	1.000000e-05	1.000000e-05	1.709336e-01	1.672142e-01	3.301338e-01
4	3R_17066593_SNP	17066593	17	T	C	0.174	5.631805e+00	2.997651e+00	1.000000e-05	1.000000e-05	6.219488e-02	5.962143e-02	1.305837e-01
4	3R_17066606_SNP	17066606	21	C	T	0.433	3.604142e+00	2.362900e+00	1.000000e-05	1.000000e+05	1.292611e-01	1.153924e-01	1.189285e-01
4	3R_17066613_SNP	17066613	23	C	T	0.371	3.182097e+00	2.439999e+00	1.000000e-05	1.000000e+05	1.941577e-01	1.824516e-01	1.856976e-01
4	3R_17066614_SNP	17066614	17	A	G	0.181	2.019459e+00	3.000220e+00	1.000000e-05	1.000000e+05	5.019033e-01	3.005527e-01	3.030292e-01
4	3R_17066617_SNP	17066617	27	C	T	0.359	3.110354e+00	2.496618e+00	1.000000e-05	1.000000e-05	2.147449e-01	2.110215e-01	2.158152e-01
4	3R_17066627_SNP	17066627	30	C	G	0.440	2.134751e+00	2.457506e+00	1.000000e-05	1.000000e+05	3.863995e-01	3.186801e-01	3.210380e-01
4	3R_17066637_SNP	17066637	21	C	T	0.149	1.613700e+00	3.269468e+00	1.000000e-05	1.000000e-05	6.223248e-01	6.257054e-01	8.472663e-01
4	3R_17066656_SNP	17066656	21	G	T	0.149	3.338448e+00	3.265931e+00	1.000000e-05	1.000000e-05	3.083085e-01	3.051409e-01	6.022430e-01
4	3R_17066665_SNP	17066665	21	A	G	0.246	8.297545e-01	2.724920e+00	1.000000e-05	1.000000e+05	7.611589e-01	4.491180e-01	4.507072e-01
4	3R_17066676_SNP	17066676	21	G	T	0.104	6.428810e-02	3.819732e+00	1.000000e-05	1.000000e+05	9.865939e-01	9.795838e-01	9.796174e-01
4	3R_17066682_SNP	17066682	24	T	C	0.160	1.381204e+00	3.251069e+00	1.000000e-05	1.000000e+05	6.715496e-01	3.997716e-01	4.016315e-01
4	3R_17066704_SNP	17066704	14	T	G	0.071	2.359253e+00	4.432736e+00	1.000000e-05	1.000000e-05	5.953410e-01	5.978125e-01	6.361380e-01
4	3R_17066705_SNP	17066705	22	C	A	0.188	4.744070e-01	3.026829e+00	1.000000e-05	1.000000e-05	8.756625e-01	9.032991e-01	9.591569e-01
4	3R_17066715_SNP	17066715	24	T	C	0.191	6.296694e-01	3.032753e+00	1.000000e-05	1.000000e-05	8.358012e-01	8.544222e-01	9.036551e-01
4	3R_17066727_SNP	17066727	24	G	T	0.145	5.422988e+00	3.319997e+00	1.000000e-05	1.000000e-05	1.044479e-01	1.011785e-01	1.565836e-01
4	3R_17066749_SNP	17066749	28	G	A	0.346	2.713757e+00	2.521409e+00	1.000000e-05	1.000000e-05	2.835048e-01	2.801240e-01	7.211475e-01
4	3R_17066751_SNP	17066751	16	A	C	0.158	2.221217e+00	3.131203e+00	1.000000e-05	1.000000e-05	4.791746e-01	4.786143e-01	7.746521e-01
4	3R_17066754_SNP	17066754	26	T	C	0.349	3.405384e+00	2.492065e+00	1.000000e-05	1.000000e-05	1.738030e-01	1.700771e-01	2.734564e-01
4	3R_17066761_SNP	17066761	17	T	A	0.152	1.953238e+00	3.194254e+00	1.000000e-05	1.000000e-05	5.417922e-01	5.427112e-01	8.623150e-01
4	3R_17066770_SNP	17066770	19	A	G	0.176	3.141963e+00	3.055225e+00	1.000000e-05	1.000000e+05	3.054000e-01	2.761615e-01	2.788002e-01
4	3R_17066783_SNP	17066783	21	A	T	0.172	5.352452e-01	3.122989e+00	1.000000e-05	1.000000e+05	8.641460e-01	5.337909e-01	5.349779e-01
4	3R_17066797_SNP	17066797	31	A	G	0.379	-3.033390e+00	2.487087e+00	1.000000e-05	1.000000e+05	2.244846e-01	1.719305e-01	1.752363e-01
4	3R_17066804_DEL	17066804	28	A	ATAAAATGAATGAATGATAATAA	0.134	4.144247e+00	3.516618e+00	1.000000e-05	1.000000e+05	2.404487e-01	2.100092e-02	2.349952e-02
4	3R_17066871_SNP	17066871	18	G	A	0.182	1.664310e+00	3.002068e+00	1.000000e-05	1.000000e-05	5.801282e-01	5.821273e-01	5.971073e-01
4	3R_17066906_SNP	17066906	28	C	G	0.118	6.029922e-01	3.740915e+00	1.000000e-05	1.000000e+05	8.721590e-01	3.674112e-01	3.694626e-01
4	3R_17066909_SNP	17066909	17	A	G	0.188	2.650621e+00	2.947242e+00	1.000000e-05	1.000000e+05	3.698855e-01	3.356843e-01	3.379331e-01
4	3R_17066910_SNP	17066910	12	T	C	0.168	2.416413e+00	3.018712e+00	1.000000e-05	1.000000e-05	4.246832e-01	4.230774e-01	7.191931e-01
4	3R_17066911_INS	17066911	13	GGA	T	0.211	1.705361e+00	2.804128e+00	1.000000e-05	1.000000e+05	5.439884e-01	5.030246e-01	5.043487e-01
4	3R_17066914_SNP	17066914	13	A	T	0.211	1.705361e+00	2.804128e+00	1.000000e-05	1.000000e+05	5.439884e-01	5.030246e-01	5.043487e-01
4	3R_17066917_SNP	17066917	11	A	G	0.215	1.476548e+00	2.773424e+00	1.000000e-05	1.000000e+05	5.952320e-01	5.530409e-01	5.541472e-01
4	3R_17066920_SNP	17066920	5	T	C	0.080	4.954104e+00	4.042099e+00	1.000000e-05	1.000000e-05	2.222348e-01	2.185295e-01	2.451373e-01
4	3R_17066921_SNP	17066921	10	G	A	0.214	1.573284e+00	2.770516e+00	1.000000e-05	1.000000e+05	5.709632e-01	5.296465e-01	5.308514e-01
4	3R_17066924_INS	17066924	14	CCG	C	0.206	2.100639e+00	2.841804e+00	1.000000e-05	1.000000e+05	4.609303e-01	1.266427e-01	1.301505e-01
4	3R_17066925_SNP	17066925	16	G	A	0.129	2.314427e-01	3.417506e+00	1.000000e-05	1.000000e+05	9.460954e-01	7.726198e-01	7.730432e-01
4	3R_17066935_SNP	17066935	4	T	A	0.152	-1.227418e+00	3.066728e+00	1.000000e-05	1.000000e-05	6.895438e-01	6.957056e-01	7.608573e-01
4	3R_17066957_SNP	17066957	2	A	G	0.092	4.626592e+00	3.765377e+00	1.000000e-05	1.000000e-05	2.210760e-01	2.173676e-01	2.412753e-01
4	3R_17066967_SNP	17066967	4	G	A	0.073	-5.397478e+00	4.297720e+00	2.351416e-01	1.000000e+05	2.110817e-01	1.931921e-01	1.963740e-01
4	3R_17067007_SNP	17067007	11	A	T	0.146	-1.658587e+00	3.194120e+00	1.000000e-05	1.000000e-05	6.043329e-01	6.070967e-01	6.999184e-01
4	3R_17067009_SNP	17067009	7	A	T	0.095	2.061499e+00	3.794868e+00	1.000000e-05	1.000000e-05	5.877648e-01	5.899977e-01	7.374798e-01
4	3R_17067033_SNP	17067033	8	A	T	0.109	-3.161634e-01	3.586023e+00	1.000000e-05	1.000000e+05	9.298612e-01	8.156368e-01	8.159664e-01
4	3R_17067044_SNP	17067044	4	T	A	0.093	3.790791e+00	3.781826e+00	1.000000e-05	1.000000e-05	3.177577e-01	3.146829e-01	3.462302e-01
4	3R_17067048_SNP	17067048	10	T	C	0.276	2.658744e-01	2.509033e+00	1.000000e-05	1.000000e+05	9.157483e-01	7.388144e-01	7.393189e-01
4	3R_17067121_SNP	17067121	9	T	C	0.110	1.168932e+01	3.453462e+00	1.000000e-05	1.000000e-05	9.063873e-04	7.947622e-04	4.818878e-03
4	3R_17067184_SNP	17067184	5	G	A	0.067	-5.237072e+00	4.500325e+00	2.280111e-01	1.000000e+05	2.463652e-01	2.149460e-01	2.179911e-01
4	3R_17067239_SNP	17067239	9	C	A	0.212	3.318991e+00	2.726388e+00	1.000000e-05	1.000000e-05	2.253545e-01	2.216582e-01	3.763014e-01
4	3R_17067275_SNP	17067275	13	T	C	0.444	-2.480411e-01	2.290642e+00	1.000000e-05	1.000000e+05	9.139128e-01	9.224373e-01	9.225668e-01
4	3R_17067279_SNP	17067279	6	T	C	0.134	7.672834e+00	3.197145e+00	1.000000e-05	1.000000e-05	1.760952e-02	1.644762e-02	3.789689e-02
4	3R_17067284_SNP	17067284	10	G	A	0.241	-1.812768e+00	2.615369e+00	1.000000e-05	1.000000e+05	4.892911e-01	4.370154e-01	4.386685e-01
4	3R_17067323_SNP	17067323	5	G	A	0.307	-8.457848e-01	2.390008e+00	1.000000e-05	1.000000e-05	7.239165e-01	7.319097e-01	8.608431e-01
4	3R_17067461_SNP	17067461	9	A	C	0.253	-9.757410e-01	2.570666e+00	1.000000e-05	1.000000e+05	7.047963e-01	6.605604e-01	6.612828e-01
4	3R_17067467_SNP	17067467	12	G	T	0.126	-8.358483e-01	3.434273e+00	1.000000e-05	1.000000e+05	8.080358e-01	1.104673e-01	1.140117e-01
4	3R_17067468_INS	17067468	16	CTCTGCC	C	0.129	1.828169e+00	3.436615e+00	1.000000e-05	1.000000e-05	5.955248e-01	5.980022e-01	8.176036e-01
4	3R_17067474_INS	17067474	12	TTTATGATTA	T	0.168	2.449034e+00	3.035793e+00	1.000000e-05	1.000000e-05	4.210885e-01	4.194210e-01	4.614758e-01
4	3R_17067482_INS	17067482	10	CTGTTAGTACTACTTTCGGGATTTTTTT	C	0.179	1.995983e+00	2.948513e+00	1.000000e-05	1.000000e-05	4.994693e-01	4.993537e-01	5.499393e-01
4	3R_17067486_SNP	17067486	12	A	G	0.168	2.343430e+00	3.044479e+00	1.000000e-05	1.000000e-05	4.426540e-01	4.413701e-01	5.233914e-01
4	3R_17067487_INS	17067487	10	TACGAATTCCTTTTGTGGATTG	T	0.172	2.387707e+00	2.998600e+00	1.000000e-05	1.000000e-05	4.271146e-01	4.255511e-01	4.621332e-01
4	3R_17067490_INS	17067490	14	GA	G	0.149	1.471789e+00	3.215365e+00	1.000000e-05	1.000000e+05	6.477956e-01	4.996591e-01	5.009987e-01
4	3R_17067493_SNP	17067493	17	T	G	0.152	1.262955e+00	3.222172e+00	1.000000e-05	1.000000e+05	6.956386e-01	5.568960e-01	5.579865e-01
4	3R_17067496_INS	17067496	14	AAATTCCC	A	0.149	1.471789e+00	3.215365e+00	1.000000e-05	1.000000e+05	6.477956e-01	4.996591e-01	5.009987e-01
4	3R_17067502_SNP	17067502	19	C	A	0.118	2.546345e+00	3.593484e+00	1.000000e-05	1.000000e+05	4.796577e-01	4.000087e-01	4.018672e-01
4	3R_17067508_SNP	17067508	22	A	C	0.075	1.241132e+00	4.488640e+00	1.000000e-05	1.000000e+05	7.825357e-01	6.651701e-01	6.658784e-01
4	3R_17067510_SNP	17067510	25	C	T	0.054	3.959548e+00	5.269430e+00	1.000000e-05	1.000000e+05	4.535627e-01	3.040572e-01	3.065107e-01
4	3R_17067511_SNP	17067511	26	A	T	0.054	2.075049e+00	5.280222e+00	1.000000e-05	1.000000e+05	6.948811e-01	3.992311e-01	4.010940e-01
4	3R_17067519_INS	17067519	23	ATT	A	0.091	4.858875e-01	4.127670e+00	1.000000e-05	1.000000e+05	9.064491e-01	8.729532e-01	8.731707e-01
4	3R_17067520_SNP	17067520	23	C	T	0.295	2.139622e-01	2.580436e+00	1.000000e-05	1.000000e+05	9.340266e-01	8.571616e-01	8.574087e-01
4	3R_17067523_SNP	17067523	23	T	A	0.091	4.858875e-01	4.127670e+00	1.000000e-05	1.000000e+05	9.064491e-01	8.729532e-01	8.731707e-01
4	3R_17067524_SNP	17067524	22	G	A	0.090	5.936872e-01	4.124554e+00	1.000000e-05	1.000000e+05	8.857387e-01	8.927974e-01	8.929788e-01
4	3R_17067526_INS	17067526	23	ATC	A	0.091	4.858875e-01	4.127670e+00	1.000000e-05	1.000000e+05	9.064491e-01	8.729532e-01	8.731707e-01
4	3R_17067529_INS	17067529	22	TATTA	T	0.098	3.094459e-01	3.976969e+00	1.000000e-05	1.000000e+05	9.380819e-01	7.880560e-01	7.884447e-01
4	3R_17067531_SNP	17067531	23	T	G	0.091	4.858875e-01	4.127670e+00	1.000000e-05	1.000000e+05	9.064491e-01	8.729532e-01	8.731707e-01
4	3R_17067535_SNP	17067535	22	C	T	0.090	3.927071e+00	4.120041e+00	1.000000e-05	1.000000e-05	3.420207e-01	3.392123e-01	3.677265e-01
4	3R_17067538_INS	17067538	12	TATCTTAGGCATTTGACCAGAATTCGCTTATAAAAAATATCGCTTTAG	T	0.161	7.342300e-01	3.098432e+00	1.000000e-05	1.000000e-05	8.130005e-01	8.284324e-01	9.357269e-01
4	3R_17067541_INS	17067541	12	CGGGTGCG	C	0.161	3.100232e+00	3.087705e+00	1.000000e-05	1.000000e-05	3.169469e-01	3.138639e-01	3.552693e-01
4	3R_17067567_SNP	17067567	1	T	A	0.065	1.003451e+00	4.419159e+00	1.000000e-05	1.000000e-05	8.206757e-01	8.370844e-01	9.254493e-01
4	3R_17067574_SNP	17067574	11	C	T	0.312	-3.945624e+00	2.420273e+00	1.000000e-05	1.000000e-05	1.051215e-01	1.018441e-01	1.468036e-01
4	3R_17067583_SNP	17067583	5	A	G	0.060	-3.767421e-01	4.642137e+00	1.000000e-05	1.000000e+05	9.354238e-01	8.160834e-01	8.164121e-01
4	3R_17067587_SNP	17067587	9	G	A	0.473	3.754243e+00	2.254970e+00	1.000000e-05	1.000000e-05	9.799767e-02	9.480895e-02	1.217947e-01
4	3R_17067650_SNP	17067650	6	G	T	0.268	-1.045345e+00	2.500494e+00	1.000000e-05	1.000000e+05	6.764966e-01	5.806804e-01	5.816774e-01
4	3R_17067652_SNP	17067652	7	C	T	0.230	5.387361e+00	2.604541e+00	1.000000e-05	1.000000e-05	4.029196e-02	3.828395e-02	7.994139e-02
4	3R_17067655_SNP	17067655	6	A	G	0.242	5.106235e+00	2.553525e+00	1.000000e-05	1.000000e-05	4.731658e-02	4.510675e-02	9.342692e-02
4	3R_17067656_DEL	17067656	14	G	GCCACCAACCT	0.163	2.502752e+00	3.132726e+00	1.000000e-05	1.000000e-05	4.255919e-01	4.240018e-01	4.933049e-01
4	3R_17067668_SNP	17067668	10	T	C	0.310	2.761060e+00	2.412047e+00	1.000000e-05	1.000000e-05	2.541345e-01	2.505604e-01	3.250658e-01
4	3R_17067681_SNP	17067681	3	C	T	0.079	-6.038021e+00	4.121979e+00	2.855768e-01	1.000000e+05	1.450312e-01	1.406404e-01	1.440982e-01
4	3R_17067690_SNP	17067690	12	A	C	0.259	-4.348874e-01	2.602769e+00	1.000000e-05	1.000000e+05	8.675241e-01	8.324830e-01	8.327782e-01
4	3R_17067695_SNP	17067695	7	T	C	0.318	2.196518e+00	2.376433e+00	1.000000e-05	1.000000e-05	3.567993e-01	3.541726e-01	4.834898e-01
4	3R_17067696_SNP	17067696	8	C	T	0.313	2.412593e+00	2.392803e+00	1.000000e-05	1.000000e-05	3.149268e-01	3.118236e-01	4.325154e-01
4	3R_17067733_SNP	17067733	5	T	G	0.080	-6.023651e+00	4.124916e+00	2.819464e-01	1.000000e+05	1.462691e-01	1.427944e-01	1.462434e-01
4	3R_17067749_SNP	17067749	8	G	T	0.197	-2.649192e+00	2.799714e+00	1.000000e-05	1.000000e+05	3.455296e-01	3.096134e-01	3.120304e-01
4	3R_17067759_SNP	17067759	9	A	G	0.315	-1.625869e+00	2.411377e+00	1.000000e-05	1.000000e+05	5.011772e-01	3.817678e-01	3.837328e-01
4	3R_17067778_SNP	17067778	10	C	T	0.462	1.398263e+00	2.249800e+00	1.000000e-05	1.000000e-05	5.351982e-01	5.359458e-01	5.788893e-01
4	3R_17067780_SNP	17067780	11	C	G	0.319	-1.737593e+00	2.418998e+00	1.000000e-05	1.000000e+05	4.736683e-01	3.192452e-01	3.215995e-01
4	3R_17067798_SNP	17067798	12	C	T	0.448	1.369645e+00	2.276570e+00	1.000000e-05	1.000000e-05	5.483190e-01	5.494117e-01	5.554301e-01
4	3R_17067906_SNP	17067906	11	A	C	0.444	-1.920580e+00	2.262075e+00	1.000000e-05	1.000000e-05	3.971972e-01	3.951413e-01	3.982505e-01
4	3R_17067950_SNP	17067950	10	A	C	0.400	-3.379595e+00	2.274657e+00	1.000000e-05	1.000000e+05	1.394137e-01	1.170783e-01	1.206109e-01
4	3R_17067972_SNP	17067972	12	G	T	0.371	-2.742295e+00	2.329326e+00	1.000000e-05	1.000000e+05	2.409194e-01	2.021956e-01	2.053218e-01
4	3R_17068009_SNP	17068009	12	T	G	0.357	-3.012687e+00	2.343856e+00	1.000000e-05	1.000000e+05	2.006232e-01	1.606463e-01	1.640121e-01
4	3R_17068043_SNP	17068043	7	G	C	0.203	-2.447885e+00	2.760805e+00	1.000000e-05	1.000000e+05	3.766646e-01	3.436947e-01	3.458928e-01
4	3R_17068047_SNP	17068047	5	A	T	0.100	5.697913e+00	3.686857e+00	1.000000e-05	1.000000e-05	1.243129e-01	1.208414e-01	1.924425e-01
4	3R_17068088_SNP	17068088	7	A	G	0.081	8.070739e+00	4.033644e+00	1.000000e-05	1.000000e-05	4.718836e-02	4.498201e-02	7.964349e-02
4	3R_17068232_SNP	17068232	8	G	A	0.061	3.337120e+00	4.665921e+00	1.000000e-05	1.000000e-05	4.755755e-01	4.749397e-01	5.845467e-01
4	3R_17068292_SNP	17068292	3	G	C	0.079	-5.952041e+00	4.120762e+00	2.771675e-01	1.000000e+05	1.506838e-01	1.457292e-01	1.491657e-01
4	3R_17068311_SNP	17068311	0	T	A	0.097	-4.343207e+00	3.680815e+00	9.258048e-02	1.242941e-01	2.398603e-01	2.493035e-01	2.623538e-01
4	3R_17068658_SNP	17068658	8	G	A	0.116	-1.572454e+00	3.477975e+00	1.000000e-05	1.000000e+05	6.518288e-01	4.804723e-01	4.819033e-01
4	3R_17068685_SNP	17068685	9	G	A	0.336	4.152447e-01	2.380447e+00	1.000000e-05	1.000000e-05	8.617520e-01	8.854913e-01	8.892093e-01
4	3R_17068693_SNP	17068693	6	A	G	0.087	-1.234524e+00	3.964884e+00	1.000000e-05	1.000000e-05	7.559502e-01	7.660385e-01	8.392335e-01
4	3R_17068756_SNP	17068756	6	G	C	0.268	7.188122e-01	2.499000e+00	1.000000e-05	1.000000e+05	7.740142e-01	6.240328e-01	6.248736e-01
4	3R_17068820_SNP	17068820	8	T	C	0.374	3.798000e-01	2.319873e+00	1.000000e-05	1.000000e+05	8.701723e-01	7.196423e-01	7.201961e-01
4	3R_17068845_SNP	17068845	8	A	G	0.469	1.234584e+00	2.238682e+00	1.000000e-05	1.000000e-05	5.821157e-01	5.841750e-01	6.044577e-01
4	3R_17068847_SNP	17068847	8	T	C	0.238	8.672532e-01	2.612410e+00	1.000000e-05	1.000000e+05	7.403659e-01	6.708814e-01	6.715723e-01
4	3R_17068898_SNP	17068898	9	T	A	0.452	2.307994e+00	2.245269e+00	1.000000e-05	1.000000e-05	3.056127e-01	3.024199e-01	3.140915e-01
4	3R_17068961_SNP	17068961	9	C	T	0.425	1.151918e+00	2.272785e+00	1.000000e-05	1.000000e+05	6.130077e-01	5.778686e-01	5.788764e-01
4	3R_17068966_SNP	17068966	3	A	G	0.072	-5.836206e+00	4.285145e+00	2.481370e-01	1.000000e+05	1.752249e-01	1.859960e-01	1.892211e-01
4	3R_17069088_SNP	17069088	3	T	A	0.145	-2.364234e+00	3.106116e+00	1.000000e-05	1.000000e+05	4.477440e-01	2.726583e-01	2.753205e-01
4	3R_17069109_SNP	17069109	4	A	T	0.146	-2.222515e+00	3.108844e+00	1.000000e-05	1.000000e+05	4.757670e-01	2.926947e-01	2.952233e-01
4	3R_17069114_SNP	17069114	5	A	T	0.147	-2.327090e+00	3.109087e+00	1.000000e-05	1.000000e+05	4.553270e-01	3.273585e-01	3.296605e-01
4	3R_17069134_SNP	17069134	4	C	T	0.119	-1.067948e+00	3.389300e+00	1.000000e-05	1.000000e+05	7.531224e-01	5.218484e-01	5.230873e-01
4	3R_17069215_SNP	17069215	13	C	T	0.211	3.611141e+00	2.794057e+00	1.000000e-05	1.000000e-05	1.981673e-01	1.944227e-01	2.438358e-01
4	3R_17069229_SNP	17069229	12	G	T	0.147	-6.098979e-01	3.220726e+00	1.000000e-05	1.000000e+05	8.500581e-01	6.910736e-01	6.917056e-01
4	3R_17069236_INS	17069236	9	TAA	G	0.164	6.829536e-01	3.030339e+00	1.000000e-05	1.000000e-05	8.219926e-01	8.385778e-01	8.825015e-01
4	3R_17069242_SNP	17069242	8	T	A	0.170	7.047910e-01	2.984745e+00	1.000000e-05	1.000000e+05	8.136488e-01	8.231678e-01	8.234818e-01
4	3R_17069243_SNP	17069243	8	A	C	0.170	7.047910e-01	2.984745e+00	1.000000e-05	1.000000e+05	8.136488e-01	8.231678e-01	8.234818e-01
4	3R_17069246_SNP	17069246	9	T	A	0.171	6.038161e-01	2.987131e+00	1.000000e-05	1.000000e+05	8.400782e-01	8.528707e-01	8.531260e-01
4	3R_17069247_INS	17069247	9	TGTTA	T	0.164	5.772161e-01	3.040937e+00	1.000000e-05	1.000000e-05	8.497072e-01	8.708081e-01	9.023874e-01
4	3R_17069278_SNP	17069278	5	T	G	0.053	9.892482e-01	4.905388e+00	1.000000e-05	1.000000e-05	8.404478e-01	8.598421e-01	9.881259e-01
4	3R_17069302_SNP	17069302	4	G	A	0.079	-5.058788e+00	4.120941e+00	1.947997e-01	1.000000e+05	2.215021e-01	1.985489e-01	2.016978e-01
4	3R_17069308_SNP	17069308	10	G	A	0.159	1.158595e+00	3.071984e+00	1.000000e-05	1.000000e-05	7.065890e-01	7.136145e-01	9.066910e-01
4	3R_17069443_SNP	17069443	3	C	T	0.099	1.484179e+00	3.681606e+00	1.000000e-05	1.000000e+05	6.874165e-01	6.909820e-01	6.916142e-01
4	3R_17069449_SNP	17069449	4	A	G	0.093	5.344083e-01	3.800454e+00	1.000000e-05	1.000000e+05	8.883587e-01	9.129169e-01	9.130628e-01
4	3R_17069484_SNP	17069484	3	T	G	0.145	-1.920427e-01	3.110915e+00	1.000000e-05	1.000000e+05	9.508574e-01	6.451615e-01	6.459324e-01
4	3R_17069496_SNP	17069496	6	T	A	0.148	-3.011951e+00	3.130621e+00	1.000000e-05	1.141979e-02	3.375305e-01	3.345800e-01	3.739975e-01
4	3R_17069498_SNP	17069498	4	C	T	0.212	6.088842e-01	2.693475e+00	1.000000e-05	1.000000e-05	8.214592e-01	8.379726e-01	9.701365e-01
4	3R_17069509_SNP	17069509	8	C	T	0.327	1.338095e+00	2.371632e+00	1.000000e-05	1.000000e+05	5.734438e-01	5.089874e-01	5.102841e-01
4	3R_17069526_SNP	17069526	2	G	A	0.065	9.262073e+00	4.358609e+00	1.000000e-05	1.000000e-05	3.520305e-02	3.335595e-02	7.971699e-02
4	3R_17069548_SNP	17069548	9	C	G	0.158	7.011444e+00	3.031401e+00	1.000000e-05	1.000000e+05	2.206720e-02	1.462703e-02	1.678021e-02
4	3R_17069595_SNP	17069595	8	A	G	0.259	-2.088460e+00	2.547668e+00	1.000000e-05	1.000000e-05	4.136403e-01	4.118475e-01	5.260918e-01
4	3R_17069810_SNP	17069810	12	C	T	0.182	-6.246725e+00	2.958387e+00	1.383612e-01	2.102506e-01	3.636246e-02	3.665314e-02	6.402969e-02
4	3R_17069924_SNP	17069924	11	A	T	0.104	-4.187415e+00	3.725026e+00	7.555214e-02	1.000000e+05	2.627298e-01	1.732895e-01	1.765878e-01
4	3R_17069928_SNP	17069928	12	A	T	0.098	8.242513e-01	3.822726e+00	1.000000e-05	1.000000e-05	8.295740e-01	8.472323e-01	9.815151e-01
4	3R_17069929_SNP	17069929	11	C	A	0.104	1.785625e-01	3.715271e+00	1.000000e-05	1.000000e+05	9.617301e-01	8.197858e-01	8.201068e-01
4	3R_17069932_DEL	17069932	14	G	GG	0.085	2.823068e+00	4.090815e+00	1.000000e-05	1.000000e-05	4.911842e-01	4.908833e-01	6.667853e-01
4	3R_17069968_SNP	17069968	4	T	C	0.073	6.972037e-01	4.240319e+00	1.000000e-05	1.000000e-05	8.696170e-01	8.954211e-01	9.054802e-01
4	3R_17070065_SNP	17070065	9	C	T	0.425	-3.515641e+00	2.260994e+00	1.000000e-05	1.000000e+05	1.220473e-01	7.006832e-02	7.353916e-02
4	3R_17070089_SNP	17070089	8	G	C	0.075	-3.237107e+00	4.252364e+00	3.472747e-02	1.000000e+05	4.476879e-01	4.534186e-01	4.549855e-01
4	3R_17070101_SNP	17070101	9	T	G	0.281	-2.613438e+00	2.477479e+00	1.000000e-05	1.000000e+05	2.931549e-01	1.671529e-01	1.704847e-01
4	3R_17070144_SNP	17070144	4	G	A	0.086	-5.592276e+00	3.966982e+00	2.339417e-01	1.000000e+05	1.606695e-01	1.510898e-01	1.545022e-01
4	3R_17070150_SNP	17070150	7	G	A	0.324	-1.970768e+00	2.370563e+00	1.000000e-05	1.000000e+05	4.070799e-01	2.438720e-01	2.467268e-01
4	3R_17070151_SNP	17070151	10	T	C	0.090	-2.639779e+00	3.939452e+00	1.000000e-05	1.000000e-05	5.038185e-01	5.038024e-01	5.059971e-01
4	3R_17070158_SNP	17070158	25	G	A	0.369	-2.506400e+00	2.449963e+00	1.000000e-05	1.000000e+05	3.079164e-01	1.863357e-01	1.895588e-01
4	3R_17070161_SNP	17070161	9	G	T	0.322	-2.219053e+00	2.388242e+00	1.000000e-05	1.000000e+05	3.542809e-01	2.326714e-01	2.356006e-01
4	3R_17070164_SNP	17070164	8	T	C	0.327	-1.976742e+00	2.375603e+00	1.000000e-05	1.000000e+05	4.066572e-01	2.363846e-01	2.392893e-01
4	3R_17070167_SNP	17070167	9	A	T	0.329	-2.407120e+00	2.375814e+00	1.000000e-05	1.000000e+05	3.125858e-01	1.708506e-01	1.741623e-01
4	3R_17070182_SNP	17070182	7	C	T	0.324	-1.700949e+00	2.371892e+00	1.000000e-05	1.000000e+05	4.743961e-01	2.844331e-01	2.870165e-01
4	3R_17070330_SNP	17070330	7	G	A	0.074	1.531561e+00	4.246763e+00	1.000000e-05	1.000000e-05	7.188678e-01	7.265686e-01	9.000656e-01
4	3R_17070361_SNP	17070361	12	G	A	0.168	-3.432489e+00	3.042143e+00	5.739632e-03	3.195157e-02	2.609656e-01	2.580788e-01	2.986329e-01
4	3R_17070434_SNP	17070434	12	C	G	0.196	-5.665199e-01	2.845617e+00	1.000000e-05	1.000000e+05	8.424623e-01	6.610992e-01	6.618199e-01
4	3R_17070444_SNP	17070444	11	C	T	0.194	-8.313764e-01	2.842152e+00	1.000000e-05	1.000000e+05	7.702906e-01	5.716788e-01	5.727106e-01
4	3R_17070477_SNP	17070477	6	A	C	0.074	1.501303e+00	4.247122e+00	1.000000e-05	1.000000e-05	7.242131e-01	7.322237e-01	7.980463e-01
4	3R_17070480_SNP	17070480	14	T	C	0.255	1.001444e+00	2.607609e+00	1.000000e-05	1.000000e-05	7.014805e-01	7.082386e-01	8.789349e-01
4	3R_17070522_SNP	17070522	7	A	G	0.074	-8.472092e-01	4.249823e+00	1.000000e-05	1.000000e+05	8.422541e-01	7.525156e-01	7.529864e-01
4	3R_17070615_SNP	17070615	7	G	C	0.068	8.202878e-02	4.439987e+00	1.000000e-05	1.000000e+05	9.852841e-01	8.124994e-01	8.128355e-01
4	3R_17070624_SNP	17070624	13	C	T	0.303	1.470483e+00	2.470539e+00	1.000000e-05	1.000000e-05	5.525900e-01	5.537984e-01	8.112345e-01
4	3R_17070627_SNP	17070627	13	C	T	0.303	1.470483e+00	2.470539e+00	1.000000e-05	1.000000e-05	5.525900e-01	5.537984e-01	8.112345e-01
4	3R_17070844_SNP	17070844	5	T	C	0.153	-5.045063e+00	3.068635e+00	1.545025e-01	2.457188e-01	1.022277e-01	1.064402e-01	1.142857e-01
4	3R_17070868_SNP	17070868	15	T	C	0.307	-1.764694e+00	2.486374e+00	1.000000e-05	1.000000e+05	4.789491e-01	3.844212e-01	3.863706e-01
4	3R_17070879_INS	17070879	22	TGCA	T	0.263	5.367517e-01	2.688118e+00	1.000000e-05	1.000000e-05	8.420011e-01	8.616656e-01	9.574251e-01
4	3R_17070926_SNP	17070926	6	A	C	0.081	-3.524211e+00	4.087668e+00	7.369802e-02	1.000000e+05	3.899594e-01	2.703271e-01	2.730048e-01
4	3R_17070961_SNP	17070961	4	T	C	0.066	7.793817e+00	4.372694e+00	1.000000e-05	1.000000e-05	7.668299e-02	7.382248e-02	1.909419e-01
4	3R_17070967_SNP	17070967	4	A	T	0.099	-2.816816e+00	3.695305e+00	2.777918e-02	1.000000e+05	4.470808e-01	3.405904e-01	3.428081e-01
4	3R_17070998_SNP	17070998	10	T	C	0.152	1.127401e+00	3.128364e+00	1.000000e-05	1.000000e-05	7.190631e-01	7.267751e-01	9.364189e-01
4	3R_17071007_SNP	17071007	8	A	G	0.150	1.048273e+00	3.125051e+00	1.000000e-05	1.000000e-05	7.377542e-01	7.465975e-01	9.244671e-01
4	3R_17071008_SNP	17071008	10	A	G	0.145	3.110727e-01	3.188639e+00	1.000000e-05	1.000000e+05	9.224129e-01	8.069500e-01	8.072977e-01
4	3R_17071045_SNP	17071045	9	C	T	0.158	7.245585e-01	3.073662e+00	1.000000e-05	1.000000e-05	8.139585e-01	8.295077e-01	8.533308e-01
4	3R_17071075_SNP	17071075	10	T	A	0.159	1.113506e+00	3.075688e+00	1.000000e-05	1.000000e-05	7.178288e-01	7.254706e-01	9.800335e-01
4	3R_17071131_SNP	17071131	10	T	G	0.234	-3.999858e+00	2.641206e+00	5.510709e-02	1.000000e+05	1.319996e-01	7.474704e-02	7.824402e-02
4	3R_17071146_SNP	17071146	12	T	G	0.133	7.712243e-01	3.327262e+00	1.000000e-05	1.000000e+05	8.170133e-01	7.176531e-01	7.182121e-01
4	3R_17071190_SNP	17071190	13	T	A	0.120	-5.826054e+00	3.485995e+00	1.420948e-01	2.095490e-01	9.672512e-02	1.000952e-01	1.639298e-01
4	3R_17071191_SNP	17071191	12	C	A	0.119	-5.826614e+00	3.484090e+00	1.419191e-01	2.094536e-01	9.651272e-02	9.986133e-02	1.634913e-01
4	3R_17071214_SNP	17071214	11	T	G	0.104	-4.248301e+00	3.696594e+00	7.139339e-02	1.103667e-01	2.522592e-01	2.593668e-01	3.175365e-01
4	3R_17071218_SNP	17071218	9	T	C	0.103	-4.545647e+00	3.694227e+00	8.909068e-02	1.362045e-01	2.204208e-01	2.278559e-01	2.884125e-01
4	3R_17071221_SNP	17071221	10	T	A	0.103	-4.613354e+00	3.696720e+00	9.459630e-02	1.450309e-01	2.139653e-01	2.215999e-01	2.787660e-01
4	3R_17071254_SNP	17071254	10	T	A	0.103	-2.633192e+00	3.688577e+00	1.000000e-05	1.000000e-05	4.763976e-01	4.757790e-01	5.360092e-01
4	3R_17071291_SNP	17071291	8	A	C	0.095	-4.706210e+00	3.814809e+00	1.127921e-01	1.699818e-01	2.192306e-01	2.293456e-01	2.774054e-01
4	3R_17071320_SNP	17071320	8	C	A	0.088	-4.169985e+00	3.943085e+00	8.449863e-02	1.247962e-01	2.919413e-01	3.039200e-01	3.432317e-01
4	3R_17071332_SNP	17071332	9	T	C	0.075	-5.152628e+00	4.277108e+00	1.500272e-01	2.168933e-01	2.301919e-01	2.456415e-01	3.065432e-01
4	3R_17071356_SNP	17071356	6	C	T	0.087	-4.101568e+00	3.938589e+00	8.384080e-02	1.242615e-01	2.993528e-01	3.117974e-01	3.433015e-01
4	3R_17071359_SNP	17071359	9	C	T	0.123	-5.977283e+00	3.392834e+00	1.720479e-01	2.646318e-01	8.012404e-02	8.342321e-02	1.316277e-01
4	3R_17071426_SNP	17071426	10	A	C	0.179	8.369197e-01	2.922548e+00	1.000000e-05	1.000000e-05	7.749874e-01	7.865708e-01	9.924324e-01
4	3R_17071443_SNP	17071443	2	T	A	0.052	6.511489e-01	4.900607e+00	1.000000e-05	1.000000e-05	8.944711e-01	9.300089e-01	9.770101e-01
4	3R_17071460_SNP	17071460	4	G	C	0.079	-3.336220e+00	4.087908e+00	4.098790e-02	1.000000e+05	4.157090e-01	4.200672e-01	4.218125e-01
4	3R_17071464_SNP	17071464	5	G	A	0.087	-5.612157e+00	3.969665e+00	2.350242e-01	1.000000e+05	1.594770e-01	1.500722e-01	1.534892e-01
4	3R_17071476_SNP	17071476	19	A	T	0.221	2.796481e+00	2.783077e+00	1.000000e-05	1.000000e-05	3.165821e-01	3.134955e-01	3.607185e-01
4	3R_17071510_SNP	17071510	24	A	G	0.359	-1.554065e+00	2.457296e+00	1.000000e-05	1.000000e+05	5.280569e-01	4.769513e-01	4.783996e-01
4	3R_17071514_SNP	17071514	15	C	T	0.079	-5.928594e+00	4.309025e+00	2.854960e-01	1.000000e+05	1.708903e-01	1.602848e-01	1.636524e-01
4	3R_17071525_SNP	17071525	16	A	G	0.086	-5.679930e+00	4.130335e+00	2.466096e-01	1.000000e+05	1.711010e-01	1.529737e-01	1.563772e-01
4	3R_17071581_SNP	17071581	22	T	A	0.301	-3.987325e+00	2.535941e+00	4.032702e-02	1.000000e+05	1.179543e-01	6.666643e-02	7.011417e-02
4	3R_17071607_SNP	17071607	17	A	T	0.304	-4.837245e+00	2.474604e+00	8.365565e-02	1.000000e+05	5.244671e-02	3.638344e-02	3.939797e-02
4	3R_17071610_SNP	17071610	17	T	A	0.304	-4.837245e+00	2.474604e+00	8.365565e-02	1.000000e+05	5.244671e-02	3.638344e-02	3.939797e-02
4	3R_17071769_SNP	17071769	17	A	G	0.304	-4.250464e+00	2.476817e+00	6.784989e-02	1.000000e+05	8.818128e-02	4.359317e-02	4.676005e-02
4	3R_17071791_SNP	17071791	11	G	A	0.090	-5.679845e+00	3.970808e+00	2.279614e-01	1.000000e+05	1.546546e-01	1.585784e-01	1.619546e-01
4	3R_17071856_SNP	17071856	8	C	A	0.122	-6.194601e+00	3.394213e+00	2.163151e-01	3.745140e-01	6.995696e-02	7.359169e-02	9.625222e-02
4	3R_17071874_SNP	17071874	8	T	A	0.122	-6.214110e+00	3.393662e+00	2.089588e-01	3.494310e-01	6.904479e-02	7.246339e-02	9.856304e-02
4	3R_17071887_DEL	17071887	8	T	TCT	0.109	-5.530632e+00	3.591583e+00	2.204425e-01	1.000000e+05	1.256671e-01	1.067024e-01	1.102513e-01
4	3R_17071892_SNP	17071892	7	G	A	0.128	1.501637e+00	3.314766e+00	1.000000e-05	1.000000e-05	6.511843e-01	6.556556e-01	9.568910e-01
4	3R_17071900_SNP	17071900	8	A	G	0.122	-6.245438e+00	3.393796e+00	2.162480e-01	3.685829e-01	6.768154e-02	7.114654e-02	9.507465e-02
4	3R_17071904_SNP	17071904	7	G	T	0.074	3.312331e-01	4.254060e+00	1.000000e-05	1.000000e+05	9.380396e-01	9.638746e-01	9.639342e-01
4	3R_17071920_SNP	17071920	9	T	G	0.062	-6.484274e+00	4.754403e+00	3.456070e-01	1.000000e+05	1.746322e-01	1.755545e-01	1.788400e-01
4	3R_17071943_SNP	17071943	11	A	C	0.132	-6.799052e+00	3.317186e+00	2.992641e-01	5.858437e-01	4.211798e-02	4.465074e-02	6.010512e-02
4	3R_17071950_SNP	17071950	6	A	T	0.081	-5.029084e+00	4.126474e+00	1.941725e-01	1.000000e+05	2.248325e-01	1.991435e-01	2.022887e-01
4	3R_17071959_SNP	17071959	9	T	C	0.137	-6.149798e+00	3.242054e+00	2.242925e-01	4.078650e-01	5.974021e-02	6.269255e-02	8.322425e-02
4	3R_17071967_SNP	17071967	10	C	T	0.117	2.967913e+00	3.476789e+00	1.000000e-05	1.000000e-05	3.946498e-01	3.925547e-01	6.006938e-01
4	3R_17071979_SNP	17071979	13	A	G	0.254	-2.179189e+00	2.600156e+00	1.000000e-05	1.000000e+05	4.032908e-01	3.345989e-01	3.368545e-01
4	3R_17071985_SNP	17071985	9	T	C	0.116	3.003996e+00	3.474502e+00	1.000000e-05	1.000000e-05	3.886300e-01	3.864439e-01	5.919816e-01
4	3R_17071992_SNP	17071992	13	A	G	0.254	-2.350247e+00	2.598197e+00	1.000000e-05	1.000000e+05	3.671254e-01	3.114097e-01	3.138150e-01
4	3R_17071994_DEL	17071994	11	G	AT	0.257	-2.464564e+00	2.568804e+00	1.000000e-05	1.000000e+05	3.388703e-01	2.821399e-01	2.847387e-01
4	3R_17072066_SNP	17072066	9	T	G	0.089	-5.030518e+00	3.969662e+00	1.930314e-01	1.000000e+05	2.070073e-01	1.791555e-01	1.824206e-01
4	3R_17072068_SNP	17072068	8	C	T	0.088	-4.891831e+00	3.968096e+00	1.803338e-01	1.000000e+05	2.195572e-01	1.931671e-01	1.963492e-01
4	3R_17072180_SNP	17072180	6	T	C	0.174	-9.268361e-01	2.912383e+00	1.000000e-05	1.000000e+05	7.507399e-01	5.620426e-01	5.631124e-01
4	3R_17072187_SNP	17072187	6	A	C	0.121	-9.040084e+00	3.395966e+00	7.069057e-01	1.000000e+05	8.603202e-03	8.976650e-03	1.069502e-02
4	3R_17072214_SNP	17072214	5	T	C	0.093	4.232381e+00	3.780823e+00	1.000000e-05	1.000000e-05	2.647210e-01	2.612089e-01	4.765112e-01
4	3R_17072238_SNP	17072238	7	A	T	0.115	-7.345595e+00	3.492959e+00	4.147401e-01	1.000000e+05	3.711575e-02	3.568199e-02	3.867935e-02
4	3R_17072247_INS	17072247	7	CTACAGCTTAATTTCCTTTTGACTATAGCTTTGATCC	C	0.108	-6.706996e+00	3.603175e+00	3.776140e-01	1.000000e+05	6.461711e-02	6.130099e-02	6.470442e-02
4	3R_17072249_SNP	17072249	7	G	C	0.108	-6.706996e+00	3.603175e+00	3.776140e-01	1.000000e+05	6.461711e-02	6.130099e-02	6.470442e-02
4	3R_17072329_SNP	17072329	2	T	G	0.065	-4.255454e+00	4.511152e+00	2.077457e-01	1.000000e+05	3.470150e-01	2.413268e-01	2.441985e-01
4	3R_17072347_SNP	17072347	7	T	C	0.176	-1.063549e+00	2.913592e+00	1.000000e-05	1.000000e+05	7.155963e-01	4.762003e-01	4.776523e-01
4	3R_17072379_SNP	17072379	3	T	C	0.066	-4.416310e+00	4.518518e+00	2.298422e-01	1.000000e+05	3.299340e-01	2.262624e-01	2.292338e-01
4	3R_17072394_SNP	17072394	6	C	T	0.087	-5.636914e+00	3.968832e+00	2.359337e-01	1.000000e+05	1.575696e-01	1.459733e-01	1.494087e-01
4	3R_17072410_SNP	17072410	4	T	A	0.179	-9.182697e-01	2.865093e+00	1.000000e-05	1.000000e+05	7.490275e-01	5.235366e-01	5.247681e-01
4	3R_17072411_SNP	17072411	4	T	A	0.179	-9.182697e-01	2.865093e+00	1.000000e-05	1.000000e+05	7.490275e-01	5.235366e-01	5.247681e-01
4	3R_17072547_SNP	17072547	5	T	C	0.107	-1.240210e-01	3.569646e+00	1.000000e-05	1.000000e+05	9.723301e-01	6.568632e-01	6.575970e-01
4	3R_17072787_SNP	17072787	3	C	A	0.105	1.065968e-01	3.566716e+00	1.000000e-05	1.000000e+05	9.761967e-01	6.813292e-01	6.819892e-01
4	3R_17072818_SNP	17072818	3	G	A	0.079	-4.883478e+00	4.116922e+00	1.736348e-01	1.000000e+05	2.373956e-01	2.121410e-01	2.152042e-01
4	3R_17072834_DEL	17072834	14	TGGTGT	T	0.163	-1.101701e+00	3.076108e+00	1.000000e-05	1.000000e+05	7.207297e-01	7.043615e-01	7.049564e-01
4	3R_17072853_SNP	17072853	8	T	C	0.156	-2.163258e-01	3.070649e+00	1.000000e-05	1.000000e+05	9.439285e-01	9.420986e-01	9.421946e-01
4	3R_17073089_SNP	17073089	4	A	G	0.060	-1.580404e+00	4.658818e+00	1.000000e-05	1.000000e+05	7.349059e-01	5.078927e-01	5.091944e-01
4	3R_17073095_SNP	17073095	6	A	G	0.074	6.405592e+00	4.195929e+00	1.000000e-05	1.000000e-05	1.289335e-01	1.254240e-01	1.414041e-01
4	3R_17073127_SNP	17073127	14	C	T	0.106	6.451256e+00	3.652673e+00	1.000000e-05	1.000000e-05	7.937410e-02	7.646642e-02	9.882223e-02
4	3R_17073148_SNP	17073148	7	A	G	0.115	2.871486e+00	3.479971e+00	1.000000e-05	1.000000e-05	4.105815e-01	4.087384e-01	7.240636e-01
4	3R_17073171_SNP	17073171	10	C	T	0.200	4.821325e+00	2.774401e+00	1.000000e-05	1.000000e-05	8.427322e-02	8.128416e-02	1.369754e-01
4	3R_17073312_SNP	17073312	6	A	G	0.161	4.209982e+00	3.016087e+00	1.000000e-05	1.000000e+05	1.647975e-01	8.959694e-02	9.314142e-02
4	3R_17073323_SNP	17073323	5	C	G	0.167	3.615207e+00	2.967794e+00	1.000000e-05	1.000000e+05	2.250558e-01	1.283254e-01	1.318279e-01
4	3R_17073332_DEL	17073332	10	T	TTGCCCTT	0.138	4.236696e+00	3.243921e+00	1.000000e-05	1.000000e+05	1.935114e-01	1.388176e-02	1.598620e-02
4	3R_17073352_SNP	17073352	8	C	T	0.163	4.174475e+00	3.021089e+00	1.000000e-05	1.000000e+05	1.690673e-01	9.604738e-02	9.959887e-02
4	3R_17073357_SNP	17073357	7	A	G	0.412	-2.279712e+00	2.250736e+00	1.000000e-05	1.000000e+05	3.127298e-01	1.718327e-01	1.751390e-01
4	3R_17073370_SNP	17073370	4	C	T	0.066	-6.343350e+00	4.508777e+00	3.434093e-01	1.000000e+05	1.615016e-01	1.373624e-01	1.408332e-01
4	3R_17073425_SNP	17073425	8	G	T	0.177	4.264250e+00	2.915901e+00	1.000000e-05	1.000000e+05	1.456927e-01	7.677294e-02	8.027941e-02
4	3R_17073528_SNP	17073528	7	G	C	0.243	1.692103e+00	2.582556e+00	1.000000e-05	1.000000e+05	5.133263e-01	3.409643e-01	3.431795e-01
4	3R_17073556_SNP	17073556	10	C	T	0.400	1.171571e-01	2.287632e+00	1.000000e-05	1.000000e+05	9.592228e-01	8.369920e-01	8.372782e-01
4	3R_17073707_SNP	17073707	4	A	G	0.099	2.541233e+00	3.674091e+00	1.000000e-05	1.000000e-05	4.902041e-01	4.898816e-01	5.350318e-01
4	3R_17073803_SNP	17073803	7	G	C	0.142	5.438647e+00	3.170728e+00	1.000000e-05	1.000000e-05	8.833399e-02	8.528166e-02	1.068596e-01
4	3R_17073806_INS	17073806	10	TCT	T	0.124	1.701941e+00	3.424180e+00	1.000000e-05	1.000000e-05	6.198817e-01	6.231760e-01	8.085257e-01
4	3R_17073875_SNP	17073875	7	T	G	0.162	1.637516e+00	3.007621e+00	1.000000e-05	1.000000e+05	5.869259e-01	5.650984e-01	5.661560e-01
4	3R_17073901_SNP	17073901	2	T	G	0.105	2.103033e+00	3.561086e+00	1.000000e-05	1.000000e-05	5.556928e-01	5.569864e-01	9.013362e-01
4	3R_17073993_SNP	17073993	4	C	T	0.060	1.488890e+01	4.573007e+00	1.000000e-05	1.000000e-05	1.394068e-03	1.233789e-03	7.518347e-03
4	3R_17073995_SNP	17073995	4	C	T	0.152	4.761120e+00	3.034610e+00	1.000000e-05	1.000000e-05	1.187414e-01	1.153199e-01	2.534259e-01
4	3R_17073998_SNP	17073998	7	A	C	0.149	3.915817e+00	3.108957e+00	1.000000e-05	1.000000e-05	2.097705e-01	2.060380e-01	4.215839e-01
4	3R_17074071_SNP	17074071	2	T	C	0.059	-4.500677e+00	4.730654e+00	1.711245e-01	1.000000e+05	3.429189e-01	2.958648e-01	2.983723e-01
4	3R_17074073_SNP	17074073	12	A	T	0.175	1.466154e+00	2.977867e+00	1.000000e-05	1.000000e-05	6.231821e-01	6.265933e-01	6.635007e-01
4	3R_17074115_SNP	17074115	6	T	C	0.121	2.396892e+00	3.405721e+00	1.000000e-05	1.000000e-05	4.826440e-01	4.821576e-01	5.504562e-01
4	3R_17074145_SNP	17074145	6	C	T	0.054	-5.541419e+00	5.066657e+00	2.613026e-01	1.000000e+05	2.758154e-01	2.561164e-01	2.588894e-01
4	3R_17074220_SNP	17074220	12	G	A	0.196	6.071598e+00	2.801047e+00	1.000000e-05	1.000000e+05	3.174437e-02	2.640435e-02	2.912317e-02
4	3R_17074250_SNP	17074250	19	A	G	0.478	5.235333e+00	2.277466e+00	1.000000e-05	1.000000e-05	2.288151e-02	2.148861e-02	2.855037e-02
4	3R_17074278_SNP	17074278	16	C	A	0.468	-4.962758e+00	2.259695e+00	1.000000e-05	1.000000e+05	2.959224e-02	2.662503e-02	2.935178e-02
4	3R_17074280_SNP	17074280	30	C	A	0.464	6.225144e+00	2.370462e+00	1.000000e-05	1.000000e-05	9.519782e-03	8.777655e-03	1.148888e-02
4	3R_17074401_SNP	17074401	15	G	A	0.536	4.345333e+00	2.259612e+00	1.000000e-05	1.000000e-05	5.634418e-02	5.390443e-02	7.893225e-02
4	3R_17074597_SNP	17074597	9	C	G	0.493	2.114298e+00	2.231863e+00	1.000000e-05	1.000000e+05	3.449771e-01	3.389040e-01	3.411323e-01
4	3R_17074667_SNP	17074667	15	A	T	0.443	-1.986831e+00	2.291659e+00	1.000000e-05	1.000000e+05	3.873175e-01	2.520232e-01	2.548236e-01
4	3R_17074769_SNP	17074769	15	C	T	0.357	-4.155941e+00	2.358866e+00	2.932060e-02	1.000000e+05	8.010690e-02	4.541802e-02	4.861730e-02
4	3R_17074890_DEL	17074890	27	T	TGACGCACT	0.195	1.922698e+00	3.005225e+00	1.000000e-05	1.000000e+05	5.232754e-01	3.850579e-01	3.870035e-01
4	3R_17074951_SNP	17074951	0	C	T	0.052	5.043452e+00	4.882014e+00	1.000000e-05	1.000000e-05	3.032130e-01	2.999980e-01	3.064290e-01
4	3R_17074969_SNP	17074969	11	A	C	0.181	1.504651e+00	2.923727e+00	1.000000e-05	1.000000e-05	6.075559e-01	6.104270e-01	7.051140e-01
4	3R_17075038_SNP	17075038	10	C	T	0.124	-1.694463e+00	3.406187e+00	1.000000e-05	1.000000e+05	6.195793e-01	2.636286e-01	2.663512e-01
4	3R_17075070_SNP	17075070	5	T	A	0.347	-2.602562e+00	2.308429e+00	1.000000e-05	1.000000e-05	2.613428e-01	2.578100e-01	4.547326e-01
4	3R_17075080_SNP	17075080	9	C	T	0.151	6.610671e+00	3.075653e+00	1.000000e-05	1.000000e+05	3.318894e-02	1.636752e-02	1.862678e-02
4	3R_17075192_SNP	17075192	7	C	G	0.182	5.419660e+00	2.849950e+00	1.000000e-05	1.000000e-05	5.910648e-02	5.660221e-02	1.743956e-01
4	3R_17075227_SNP	17075227	5	T	C	0.060	9.985093e+00	4.605048e+00	1.000000e-05	1.000000e-05	3.169200e-02	2.996416e-02	1.408168e-01
4	3R_17075329_SNP	17075329	8	A	G	0.197	2.965284e+00	2.786540e+00	1.000000e-05	1.000000e+05	2.889502e-01	1.785154e-01	1.817841e-01
4	3R_17075359_SNP	17075359	7	A	G	0.081	2.041049e+00	4.062107e+00	1.000000e-05	1.000000e-05	6.160706e-01	6.192318e-01	7.354865e-01
4	3R_17075404_SNP	17075404	9	T	A	0.205	2.813050e+00	2.759206e+00	1.000000e-05	1.000000e+05	3.095789e-01	1.869411e-01	1.901606e-01
4	3R_17075408_SNP	17075408	9	A	G	0.336	2.592901e+00	2.357007e+00	1.000000e-05	1.000000e+05	2.730355e-01	2.039892e-01	2.071041e-01
4	3R_17075418_SNP	17075418	6	G	A	0.094	3.617983e-01	3.792125e+00	1.000000e-05	1.000000e+05	9.241166e-01	9.517980e-01	9.518777e-01
4	3R_17075420_SNP	17075420	6	C	G	0.087	1.572070e+00	3.922441e+00	1.000000e-05	1.000000e-05	6.891385e-01	6.952806e-01	8.453864e-01
4	3R_17075422_SNP	17075422	14	A	G	0.284	4.182171e-01	2.524773e+00	1.000000e-05	1.000000e+05	8.686561e-01	7.832289e-01	7.836283e-01
4	3R_17075429_SNP	17075429	2	T	C	0.072	-6.805076e-01	4.223200e+00	1.000000e-05	1.000000e+05	8.722006e-01	7.513698e-01	7.518434e-01
4	3R_17075433_SNP	17075433	8	T	C	0.190	9.584024e-01	2.835755e+00	1.000000e-05	1.000000e+05	7.358515e-01	5.797921e-01	5.807926e-01
4	3R_17075437_SNP	17075437	10	A	G	0.200	1.832023e+00	2.799542e+00	1.000000e-05	1.000000e+05	5.138425e-01	3.772813e-01	3.792731e-01
4	3R_17075440_SNP	17075440	4	C	A	0.073	-4.338845e+00	4.273675e+00	1.338999e-01	1.000000e+05	3.116003e-01	2.788963e-01	2.815167e-01
4	3R_17075464_SNP	17075464	10	T	C	0.193	1.153234e+00	2.840718e+00	1.000000e-05	1.000000e+05	6.853388e-01	5.251760e-01	5.264003e-01
4	3R_17075477_SNP	17075477	11	T	A	0.188	3.166555e+00	2.871641e+00	1.000000e-05	1.000000e+05	2.719009e-01	1.677819e-01	1.711103e-01
4	3R_17075479_SNP	17075479	3	C	T	0.066	-6.627049e+00	4.506582e+00	3.524798e-01	1.000000e+05	1.434862e-01	1.404707e-01	1.439292e-01
4	3R_17075512_SNP	17075512	12	G	T	0.182	2.829922e+00	2.916786e+00	1.000000e-05	1.000000e+05	3.334785e-01	2.425906e-01	2.454540e-01
4	3R_17075527_SNP	17075527	7	A	G	0.101	1.077917e+00	3.675676e+00	1.000000e-05	1.000000e-05	7.697259e-01	7.808734e-01	9.216389e-01
4	3R_17075539_DEL	17075539	9	C	CT	0.164	2.845850e+00	3.004720e+00	1.000000e-05	1.000000e+05	3.450776e-01	2.741470e-01	2.767991e-01
4	3R_17075595_DEL	17075595	9	T	TCAT	0.116	1.161285e+00	3.482329e+00	1.000000e-05	1.000000e-05	7.392321e-01	7.481708e-01	9.994180e-01
4	3R_17075607_SNP	17075607	14	A	T	0.461	1.806673e-01	2.281628e+00	1.000000e-05	1.000000e+05	9.369908e-01	9.888600e-01	9.888783e-01
4	3R_17075626_SNP	17075626	9	G	A	0.158	3.135467e+00	3.062166e+00	1.000000e-05	1.000000e+05	3.074914e-01	2.429215e-01	2.457827e-01
4	3R_17075672_SNP	17075672	10	T	G	0.310	3.471487e+00	2.408672e+00	1.000000e-05	1.000000e-05	1.515723e-01	1.479215e-01	2.374383e-01
4	3R_17075790_SNP	17075790	3	T	A	0.066	-6.646862e+00	4.506597e+00	3.548926e-01	1.000000e+05	1.423028e-01	1.360797e-01	1.395554e-01
4	3R_17075801_SNP	17075801	7	G	T	0.081	-3.846047e+00	4.091874e+00	8.199242e-02	1.000000e+05	3.487483e-01	3.260133e-01	3.283239e-01
4	3R_17075830_SNP	17075830	6	T	C	0.181	-2.914498e+00	2.869439e+00	8.812511e-03	1.000000e+05	3.113848e-01	2.622396e-01	2.649716e-01
4	3R_17075889_SNP	17075889	7	T	A	0.257	4.298468e+00	2.515239e+00	1.000000e-05	1.000000e+05	8.949746e-02	4.765170e-02	5.088775e-02
4	3R_17075892_SNP	17075892	4	A	G	0.219	2.004352e+00	2.654329e+00	1.000000e-05	1.000000e+05	4.513421e-01	2.986301e-01	3.011194e-01
4	3R_17075934_SNP	17075934	2	C	G	0.078	-3.523558e+00	4.080575e+00	6.145435e-02	1.000000e+05	3.892256e-01	3.663690e-01	3.684267e-01
4	3R_17075935_SNP	17075935	3	T	G	0.092	-2.345198e+00	3.785179e+00	1.000000e-05	1.000000e+05	5.364660e-01	4.844543e-01	4.858661e-01
4	3R_17076061_DEL	17076061	2	A	ATACACTTCGCAGACGGG	0.072	-2.307260e+00	4.226239e+00	3.437956e-04	1.000000e+05	5.859097e-01	5.128417e-01	5.141209e-01
4	3R_17076152_SNP	17076152	11	C	A	0.222	-3.314756e+00	2.706952e+00	3.625646e-02	1.000000e+05	2.226450e-01	7.692040e-02	8.042751e-02
4	3R_17076259_SNP	17076259	10	T	A	0.276	2.077590e-01	2.516862e+00	1.000000e-05	1.000000e+05	9.343205e-01	6.114949e-01	6.123790e-01
4	3R_17076290_SNP	17076290	2	C	G	0.052	-4.514369e+00	4.999038e+00	1.625443e-01	1.000000e+05	3.679295e-01	3.387983e-01	3.410273e-01
4	3R_17076295_SNP	17076295	1	A	G	0.052	-6.258147e+00	5.053487e+00	3.781545e-01	1.000000e+05	2.174836e-01	1.981298e-01	2.012813e-01
4	3R_17076358_SNP	17076358	9	G	T	0.082	4.308628e+00	4.051348e+00	1.000000e-05	1.000000e-05	2.892398e-01	2.859044e-01	6.553859e-01
4	3R_17076420_SNP	17076420	11	T	C	0.306	-4.521740e+00	2.417851e+00	3.178956e-02	1.000000e+05	6.338629e-02	5.554169e-02	5.888519e-02
4	3R_17076554_SNP	17076554	2	G	A	0.065	-6.577489e+00	4.505213e+00	3.484118e-01	1.000000e+05	1.463613e-01	1.426249e-01	1.460746e-01
4	3R_17076599_SNP	17076599	3	A	G	0.079	-2.746436e+00	4.075453e+00	3.183274e-02	1.000000e+05	5.014002e-01	3.852609e-01	3.872053e-01
4	3R_17076750_SNP	17076750	6	C	T	0.208	-3.575041e+00	2.743188e+00	9.773941e-02	1.000000e+05	1.944624e-01	8.857079e-02	9.211348e-02
4	3R_17076821_SNP	17076821	5	T	C	0.133	-3.862989e+00	3.236356e+00	4.168492e-02	7.269946e-02	2.344851e-01	2.365239e-01	2.426929e-01
4	3R_17076869_SNP	17076869	3	G	T	0.217	-1.059853e+00	2.658195e+00	1.000000e-05	1.000000e+05	6.906652e-01	4.979302e-01	4.992779e-01
4	3R_17076903_SNP	17076903	1	C	A	0.117	-1.168654e+00	3.386096e+00	1.000000e-05	1.000000e-05	7.304715e-01	7.388580e-01	7.486152e-01
4	3R_17076949_SNP	17076949	11	A	G	0.188	-1.442268e+00	2.885278e+00	1.000000e-05	1.000000e-05	6.178884e-01	6.211128e-01	7.277672e-01
4	3R_17076962_INS	17076962	17	AC	A	0.152	1.041509e+00	3.206768e+00	1.000000e-05	1.000000e+05	7.457907e-01	2.071690e-01	2.102638e-01
4	3R_17076991_SNP	17076991	3	A	G	0.059	-5.607334e+00	4.750262e+00	2.896335e-01	1.000000e+05	2.396747e-01	2.087134e-01	2.117984e-01
4	3R_17076996_SNP	17076996	3	G	A	0.059	-5.607334e+00	4.750262e+00	2.896335e-01	1.000000e+05	2.396747e-01	2.087134e-01	2.117984e-01
4	3R_17077001_SNP	17077001	3	T	G	0.059	-5.815226e+00	4.743682e+00	2.864983e-01	1.000000e+05	2.221365e-01	2.046763e-01	2.077870e-01
4	3R_17077002_SNP	17077002	3	A	G	0.059	-5.607334e+00	4.750262e+00	2.896335e-01	1.000000e+05	2.396747e-01	2.087134e-01	2.117984e-01
4	3R_17077018_SNP	17077018	3	C	G	0.059	-5.607334e+00	4.750262e+00	2.896335e-01	1.000000e+05	2.396747e-01	2.087134e-01	2.117984e-01
4	3R_17077054_SNP	17077054	8	A	T	0.184	-6.083310e-01	2.876945e+00	1.000000e-05	1.000000e-05	8.328191e-01	8.509692e-01	9.693898e-01
4	3R_17077147_SNP	17077147	11	A	T	0.062	-8.541731e+00	4.923828e+00	4.465032e-01	6.132866e-01	8.480786e-02	9.577313e-02	1.173429e-01
4	3R_17077277_SNP	17077277	4	T	G	0.079	1.727787e+00	4.061856e+00	1.000000e-05	1.000000e-05	6.711694e-01	6.764823e-01	9.297936e-01
4	3R_17077288_SNP	17077288	3	A	G	0.072	4.649545e+00	4.217053e+00	1.000000e-05	1.000000e-05	2.719619e-01	2.684972e-01	5.213553e-01
4	3R_17077294_SNP	17077294	6	T	A	0.074	-4.281081e+00	4.393357e+00	1.256829e-01	1.000000e+05	3.313842e-01	1.640037e-01	1.673521e-01
4	3R_17077296_SNP	17077296	3	C	T	0.059	-5.501110e+00	4.748902e+00	2.788171e-01	1.000000e+05	2.485192e-01	2.149425e-01	2.179876e-01
4	3R_17077298_SNP	17077298	13	G	A	0.366	-2.745460e+00	2.370120e+00	1.000000e-05	1.000000e+05	2.485326e-01	1.740785e-01	1.773723e-01
4	3R_17077311_SNP	17077311	14	C	T	0.319	-1.200957e+00	2.436973e+00	1.000000e-05	1.000000e-05	6.228602e-01	6.262599e-01	7.085625e-01
4	3R_17077320_SNP	17077320	11	A	C	0.319	-1.364499e+00	2.410794e+00	1.000000e-05	1.000000e-05	5.722313e-01	5.739955e-01	6.493529e-01
4	3R_17077325_SNP	17077325	2	T	A	0.085	5.737152e-01	3.916990e+00	1.000000e-05	1.000000e+05	8.837457e-01	7.839952e-01	7.843928e-01
4	3R_17077344_SNP	17077344	10	G	T	0.248	-6.526116e-01	2.593775e+00	1.000000e-05	1.000000e-05	8.016848e-01	8.158187e-01	9.761397e-01
4	3R_17077473_SNP	17077473	5	A	G	0.113	-7.793625e+00	3.487162e+00	3.503536e-01	5.623688e-01	2.687884e-02	2.860911e-02	3.842027e-02
4	3R_17077477_SNP	17077477	4	G	A	0.113	-7.806923e+00	3.487401e+00	3.914459e-01	6.831521e-01	2.663407e-02	2.853827e-02	3.457130e-02
4	3R_17077493_SNP	17077493	9	G	T	0.062	-2.450537e+00	4.660324e+00	8.184342e-03	1.000000e+05	5.997728e-01	4.152005e-01	4.169729e-01
4	3R_17077494_SNP	17077494	5	T	C	0.053	-5.423912e+00	5.038774e+00	2.792191e-01	1.000000e+05	2.834383e-01	2.496570e-01	2.524732e-01
4	3R_17077497_SNP	17077497	8	A	G	0.068	-3.946500e+00	4.481331e+00	1.022635e-01	1.000000e+05	3.798957e-01	2.840572e-01	2.866432e-01
4	3R_17077586_SNP	17077586	13	T	C	0.458	3.216334e+00	2.264214e+00	1.000000e-05	1.000000e+05	1.575078e-01	1.001012e-01	1.036536e-01
4	3R_17077588_SNP	17077588	0	C	T	0.052	-2.277876e+00	4.906147e+00	4.753299e-03	1.000000e+05	6.431042e-01	6.011049e-01	6.020261e-01
4	3R_17077590_SNP	17077590	4	T	G	0.119	-1.051900e+00	3.389219e+00	1.000000e-05	1.000000e-05	7.567075e-01	7.668511e-01	8.234844e-01
4	3R_17077625_SNP	17077625	7	C	G	0.128	-5.631526e+00	3.399385e+00	1.397641e-01	1.000000e+05	9.965696e-02	5.833065e-02	6.170491e-02
4	3R_17077693_SNP	17077693	5	C	T	0.093	-3.458378e+00	3.906663e+00	4.328083e-02	1.000000e+05	3.774194e-01	2.186428e-01	2.216639e-01
4	3R_17077695_SNP	17077695	5	A	T	0.087	-3.565566e+00	4.042286e+00	5.577257e-02	1.000000e+05	3.791335e-01	2.065627e-01	2.096614e-01
4	3R_17077717_SNP	17077717	1	C	T	0.058	-1.253581e+00	4.634868e+00	1.000000e-05	1.000000e+05	7.871675e-01	5.356971e-01	5.368759e-01
4	3R_17077895_SNP	17077895	14	G	A	0.262	-1.752171e+00	2.603847e+00	1.000000e-05	1.000000e+05	5.020222e-01	3.215858e-01	3.239250e-01
4	3R_17077976_DEL	17077976	0	C	CA	0.071	2.641869e-01	4.221456e+00	1.000000e-05	1.000000e+05	9.501816e-01	9.789658e-01	9.790004e-01
4	3R_17078007_SNP	17078007	4	A	G	0.172	-2.331280e+00	2.904537e+00	1.000000e-05	1.000000e-05	4.234395e-01	4.218122e-01	4.440914e-01
4	3R_17078085_SNP	17078085	5	C	T	0.140	-1.010544e+00	3.175632e+00	1.000000e-05	1.000000e+05	7.507563e-01	6.397744e-01	6.405627e-01
4	3R_17078092_SNP	17078092	2	T	G	0.065	1.802083e-01	4.415332e+00	1.000000e-05	1.000000e+05	9.674976e-01	7.907836e-01	7.911662e-01
4	3R_17078097_SNP	17078097	13	G	A	0.486	-1.288952e+00	2.265058e+00	1.000000e-05	1.000000e+05	5.701560e-01	4.482155e-01	4.498094e-01
4	3R_17078169_SNP	17078169	3	A	G	0.151	-6.235155e-01	3.053963e+00	1.000000e-05	1.000000e+05	8.384969e-01	6.545645e-01	6.553055e-01
4	3R_17078203_SNP	17078203	14	T	G	0.284	-1.761577e+00	2.529479e+00	1.000000e-05	1.000000e+05	4.872299e-01	2.742530e-01	2.769045e-01
4	3R_17078465_SNP	17078465	13	A	G	0.275	1.468604e+00	2.538029e+00	1.000000e-05	1.000000e+05	5.636889e-01	4.486278e-01	4.502195e-01
4	3R_17078585_SNP	17078585	13	C	T	0.507	5.464183e+00	2.221919e+00	1.000000e-05	1.000000e+05	1.504556e-02	1.037000e-02	1.221165e-02
4	3R_17078703_SNP	17078703	7	T	C	0.115	-6.853310e-01	3.478429e+00	1.000000e-05	1.000000e+05	8.440727e-01	7.929210e-01	7.932989e-01
4	3R_17078704_SNP	17078704	9	C	A	0.103	7.891695e-01	3.677803e+00	1.000000e-05	1.000000e-05	8.303852e-01	8.481645e-01	9.545013e-01
4	3R_17078777_SNP	17078777	2	A	G	0.085	-3.146544e+00	3.923560e+00	2.169488e-02	2.969020e-02	4.238273e-01	4.291423e-01	4.720510e-01
4	3R_17078972_SNP	17078972	1	C	A	0.058	1.164032e+00	4.635155e+00	1.000000e-05	1.000000e-05	8.020519e-01	8.162255e-01	8.999305e-01
4	3R_17079023_SNP	17079023	3	C	T	0.178	1.267547e+00	2.881686e+00	1.000000e-05	1.000000e+05	6.606611e-01	5.113330e-01	5.126191e-01
4	3R_17079071_SNP	17079071	4	T	G	0.199	1.303451e+00	2.750931e+00	1.000000e-05	1.000000e-05	6.363068e-01	6.401990e-01	9.106629e-01
4	3R_17079075_SNP	17079075	5	G	A	0.193	1.542297e+00	2.788413e+00	1.000000e-05	1.000000e-05	5.810012e-01	5.830267e-01	9.724994e-01
4	3R_17079108_SNP	17079108	13	T	C	0.380	-1.139856e+00	2.332158e+00	1.000000e-05	1.000000e+05	6.257190e-01	5.115825e-01	5.128674e-01
4	3R_17079177_SNP	17079177	2	T	C	0.176	3.730039e+00	2.858283e+00	1.000000e-05	1.000000e+05	1.938673e-01	1.414409e-01	1.448955e-01
4	3R_17079187_SNP	17079187	11	T	C	0.243	3.490171e+00	2.613994e+00	1.000000e-05	1.000000e-05	1.838114e-01	1.800703e-01	2.215763e-01
4	3R_17079201_SNP	17079201	12	G	A	0.357	-3.070569e+00	2.343729e+00	1.000000e-05	1.000000e+05	1.921314e-01	1.676355e-01	1.709647e-01
4	3R_17079319_SNP	17079319	9	A	C	0.247	9.746512e-01	2.617881e+00	1.000000e-05	1.000000e-05	7.101840e-01	7.174023e-01	7.238144e-01
4	3R_17079325_SNP	17079325	14	T	A	0.475	-4.271037e+00	2.249189e+00	1.000000e-05	1.000000e+05	5.946932e-02	3.313717e-02	3.606811e-02
4	3R_17079336_SNP	17079336	11	C	T	0.354	2.133778e+00	2.359456e+00	1.000000e-05	1.000000e-05	3.672400e-01	3.647505e-01	5.167170e-01
4	3R_17079357_INS	17079357	17	AGTTGATTA	A	0.384	3.463585e+00	2.348596e+00	1.000000e-05	1.000000e-05	1.423488e-01	1.387471e-01	2.701325e-01
4	3R_17079359_SNP	17079359	16	T	C	0.388	2.234139e+00	2.344930e+00	1.000000e-05	1.000000e-05	3.422280e-01	3.394220e-01	5.599057e-01
4	3R_17079371_SNP	17079371	14	T	C	0.390	2.944898e+00	2.320196e+00	1.000000e-05	1.000000e-05	2.062936e-01	2.025561e-01	3.604853e-01
4	3R_17079375_SNP	17079375	11	A	T	0.222	1.861659e+00	2.740680e+00	1.000000e-05	1.000000e-05	4.980005e-01	4.978517e-01	5.514725e-01
4	3R_17079395_INS	17079395	22	ATCTATTCTGCTTAT	A	0.271	2.921927e+00	2.633754e+00	1.000000e-05	1.000000e-05	2.690031e-01	2.655186e-01	2.752059e-01
4	3R_17079409_SNP	17079409	10	A	C	0.400	-4.864557e+00	2.253390e+00	1.000000e-05	1.321107e-02	3.243703e-02	3.067226e-02	4.652414e-02
4	3R_17079418_SNP	17079418	6	A	T	0.215	3.457183e+00	2.691022e+00	1.000000e-05	1.000000e+05	2.008480e-01	1.717841e-01	1.750907e-01
4	3R_17079435_SNP	17079435	5	C	T	0.220	3.184652e+00	2.654449e+00	1.000000e-05	1.000000e+05	2.321066e-01	1.941179e-01	1.972941e-01
4	3R_17079444_SNP	17079444	6	C	T	0.221	2.484842e+00	2.663063e+00	1.000000e-05	1.000000e+05	3.522601e-01	3.258217e-01	3.281336e-01
4	3R_17079460_SNP	17079460	11	G	A	0.458	2.416465e+00	2.249394e+00	1.000000e-05	1.000000e+05	2.844026e-01	1.836435e-01	1.868825e-01
4	3R_17079461_SNP	17079461	14	T	A	0.454	-3.860635e+00	2.262604e+00	1.000000e-05	1.000000e+05	8.999836e-02	5.464328e-02	5.797613e-02
4	3R_17079469_SNP	17079469	15	C	T	0.457	-3.719135e+00	2.270691e+00	1.000000e-05	1.000000e+05	1.035137e-01	6.323425e-02	6.665484e-02
4	3R_17079502_SNP	17079502	8	T	C	0.238	3.270376e+00	2.607112e+00	1.000000e-05	1.000000e-05	2.116202e-01	2.078909e-01	2.153492e-01
4	3R_17079510_SNP	17079510	13	A	C	0.465	-3.559016e+00	2.256007e+00	1.000000e-05	1.000000e+05	1.167427e-01	7.404753e-02	7.754099e-02
4	3R_17079535_SNP	17079535	15	G	A	0.257	1.573737e+00	2.606605e+00	1.000000e-05	1.000000e-05	5.469100e-01	5.479649e-01	5.968426e-01
4	3R_17079658_SNP	17079658	8	T	C	0.252	1.350706e+00	2.574390e+00	1.000000e-05	1.000000e-05	6.005768e-01	6.032173e-01	6.123074e-01
4	3R_17079812_SNP	17079812	16	T	G	0.460	-8.558904e-01	2.295763e+00	1.000000e-05	1.000000e+05	7.098069e-01	6.754816e-01	6.761588e-01
4	3R_17079885_SNP	17079885	4	T	C	0.146	1.838714e+00	3.125946e+00	1.000000e-05	1.000000e+05	5.572639e-01	4.979586e-01	4.993063e-01
4	3R_17079926_SNP	17079926	7	T	G	0.101	4.105046e+00	3.669183e+00	1.000000e-05	1.000000e-05	2.649945e-01	2.614841e-01	9.319942e-01
4	3R_17079962_SNP	17079962	3	A	G	0.059	-5.607334e+00	4.750262e+00	2.896335e-01	1.000000e+05	2.396747e-01	2.087134e-01	2.117984e-01
4	3R_17079990_SNP	17079990	18	T	C	0.504	2.038029e+00	2.299958e+00	1.000000e-05	1.000000e-05	3.769550e-01	3.745996e-01	4.395959e-01
4	3R_17080064_SNP	17080064	6	T	G	0.060	1.047978e+01	4.581467e+00	1.000000e-05	1.000000e-05	2.355037e-02	2.212999e-02	2.969931e-02
4	3R_17080113_SNP	17080113	9	T	C	0.096	1.123495e+01	3.687458e+00	1.000000e-05	1.000000e-05	2.727835e-03	2.449259e-03	1.036102e-02
4	3R_17080122_SNP	17080122	7	G	A	0.459	-2.195439e+00	2.219023e+00	1.000000e-05	1.000000e-05	3.240535e-01	3.210440e-01	4.033772e-01
4	3R_17080155_SNP	17080155	11	A	T	0.458	-7.800076e-01	2.256066e+00	1.000000e-05	1.000000e-05	7.300177e-01	7.383766e-01	9.958219e-01
4	3R_17080164_SNP	17080164	9	G	T	0.479	-1.289907e+00	2.233183e+00	1.000000e-05	1.000000e-05	5.643826e-01	5.659200e-01	8.347146e-01
4	3R_17080169_SNP	17080169	13	C	T	0.479	-1.331067e+00	2.264335e+00	1.000000e-05	1.000000e-05	5.575120e-01	5.588560e-01	9.160757e-01
4	3R_17080179_SNP	17080179	8	T	A	0.476	-1.297729e+00	2.226413e+00	1.000000e-05	1.000000e-05	5.608386e-01	5.622757e-01	8.094502e-01
4	3R_17080190_SNP	17080190	6	A	G	0.101	1.072132e+01	3.613636e+00	1.000000e-05	1.000000e-05	3.495116e-03	3.154853e-03	1.075355e-02
4	3R_17080230_SNP	17080230	11	T	C	0.444	-7.311912e-01	2.262497e+00	1.000000e-05	1.000000e-05	7.470040e-01	7.564604e-01	7.973451e-01
4	3R_17080242_SNP	17080242	4	A	G	0.298	1.481621e+00	2.398264e+00	1.000000e-05	1.000000e-05	5.376390e-01	5.384496e-01	6.722639e-01
4	3R_17080249_SNP	17080249	8	G	C	0.333	6.664687e-01	2.365621e+00	1.000000e-05	1.000000e+05	7.785330e-01	6.730371e-01	6.737216e-01
4	3R_17080427_SNP	17080427	18	T	G	0.328	-4.666304e+00	2.436170e+00	1.102817e-01	1.000000e+05	5.731592e-02	2.065182e-02	2.313424e-02
4	3R_17080429_SNP	17080429	13	A	G	0.141	-4.189313e+00	3.256104e+00	6.124621e-02	9.057989e-02	2.001889e-01	2.034311e-01	2.379594e-01
4	3R_17080479_SNP	17080479	9	T	G	0.411	3.711888e+00	2.270458e+00	1.000000e-05	1.000000e+05	1.041470e-01	9.113604e-02	9.468286e-02
4	3R_17080541_SNP	17080541	11	C	T	0.188	2.380025e+00	2.977361e+00	1.000000e-05	1.000000e+05	4.253209e-01	3.655091e-01	3.675720e-01
4	3R_17080630_SNP	17080630	8	A	G	0.136	-1.510666e-01	3.252718e+00	1.000000e-05	1.000000e+05	9.630180e-01	8.015525e-01	8.019117e-01
4	3R_17080640_SNP	17080640	6	C	A	0.060	-3.145157e+00	4.716462e+00	6.622699e-02	1.000000e+05	5.058811e-01	1.644125e-01	1.677587e-01
4	3R_17080702_SNP	17080702	9	A	G	0.116	-2.304882e+00	3.487880e+00	1.000000e-05	1.000000e+05	5.097241e-01	4.519731e-01	4.535475e-01
4	3R_17080743_SNP	17080743	12	A	C	0.231	5.165273e+00	2.646565e+00	1.000000e-05	1.000000e-05	5.281329e-02	5.045985e-02	5.744698e-02
4	3R_17080784_SNP	17080784	13	T	C	0.352	2.488382e+00	2.366833e+00	1.000000e-05	1.000000e-05	2.947640e-01	2.914745e-01	7.903930e-01
4	3R_17080802_SNP	17080802	11	T	G	0.188	2.751101e+00	2.872564e+00	1.000000e-05	1.000000e+05	3.397267e-01	2.388845e-01	2.417726e-01
4	3R_17080807_SNP	17080807	12	T	G	0.238	1.215129e+00	2.656919e+00	1.000000e-05	1.000000e-05	6.480760e-01	6.524231e-01	7.757094e-01
4	3R_17080811_SNP	17080811	4	A	G	0.113	3.696776e+00	3.462690e+00	1.000000e-05	1.000000e-05	2.873926e-01	2.840423e-01	5.819403e-01
4	3R_17080815_SNP	17080815	8	C	T	0.102	5.363223e-01	3.678604e+00	1.000000e-05	1.000000e-05	8.842763e-01	9.150197e-01	9.838236e-01
4	3R_17080817_SNP	17080817	10	G	A	0.097	-2.682300e-01	3.796439e+00	1.000000e-05	1.000000e+05	9.437668e-01	7.973950e-01	7.977632e-01
4	3R_17080836_SNP	17080836	6	T	C	0.128	1.879787e+00	3.311771e+00	1.000000e-05	1.000000e-05	5.711387e-01	5.728709e-01	7.828468e-01
4	3R_17080845_SNP	17080845	11	T	C	0.292	4.454579e+00	2.458019e+00	1.000000e-05	1.000000e-05	7.191906e-02	6.914656e-02	1.645102e-01
4	3R_17080847_SNP	17080847	12	A	T	0.280	4.992515e+00	2.490708e+00	1.000000e-05	1.000000e-05	4.679723e-02	4.460158e-02	1.124626e-01
4	3R_17080855_SNP	17080855	13	A	T	0.275	3.211726e+00	2.531677e+00	1.000000e-05	1.000000e-05	2.065175e-01	2.027803e-01	7.681340e-01
4	3R_17080857_SNP	17080857	11	T	G	0.299	4.165731e+00	2.447833e+00	1.000000e-05	1.000000e-05	9.083665e-02	8.774713e-02	1.859512e-01
4	3R_17080860_SNP	17080860	11	A	C	0.167	6.357495e+00	2.973437e+00	1.000000e-05	1.000000e-05	3.410756e-02	3.229690e-02	1.832958e-01
4	3R_17080863_SNP	17080863	20	A	C	0.193	6.992272e+00	2.894095e+00	1.000000e-05	1.000000e-05	1.687587e-02	1.574837e-02	1.824539e-02
4	3R_17080868_SNP	17080868	20	C	T	0.111	1.180928e+01	3.580743e+00	1.000000e-05	1.000000e+05	1.212662e-03	1.046173e-03	1.558422e-03
4	3R_17080870_SNP	17080870	21	T	C	0.112	1.185962e+01	3.581409e+00	1.000000e-05	1.000000e+05	1.159635e-03	1.020180e-03	1.524507e-03
4	3R_17080874_SNP	17080874	17	G	A	0.094	5.676810e+00	3.906121e+00	1.000000e-05	1.000000e-05	1.481987e-01	1.445646e-01	5.444212e-01
4	3R_17080927_SNP	17080927	21	T	C	0.201	3.149228e+00	2.911364e+00	1.000000e-05	1.000000e-05	2.810981e-01	2.776990e-01	6.238277e-01
4	3R_17080930_SNP	17080930	6	C	A	0.067	9.183764e-01	4.425972e+00	1.000000e-05	1.000000e-05	8.358994e-01	8.545362e-01	9.697899e-01
4	3R_17080933_SNP	17080933	5	T	A	0.067	7.883376e-01	4.425171e+00	1.000000e-05	1.000000e-05	8.588435e-01	8.818943e-01	9.911393e-01
4	3R_17080952_SNP	17080952	4	T	A	0.066	8.184073e-01	4.424061e+00	1.000000e-05	1.000000e-05	8.534834e-01	8.753542e-01	9.887007e-01
4	3R_17080963_SNP	17080963	9	A	T	0.247	4.726224e+00	2.582772e+00	1.000000e-05	1.000000e-05	6.922346e-02	6.650344e-02	1.129182e-01
4	3R_17080967_SNP	17080967	11	T	C	0.174	6.851045e+00	2.965940e+00	1.000000e-05	1.000000e-05	2.223906e-02	2.087291e-02	4.136767e-02
4	3R_17080978_SNP	17080978	10	T	G	0.248	4.510762e+00	2.591697e+00	1.000000e-05	1.000000e-05	8.380091e-02	8.081945e-02	1.504670e-01
4	3R_17080982_SNP	17080982	4	T	C	0.086	7.003477e+00	3.880409e+00	1.000000e-05	1.000000e+05	7.308077e-02	3.614059e-02	3.914923e-02
4	3R_17081014_SNP	17081014	1	A	T	0.149	-1.846318e+00	3.052745e+00	1.000000e-05	1.000000e+05	5.462100e-01	5.259095e-01	5.271306e-01
4	3R_17081030_SNP	17081030	4	A	C	0.086	4.869779e+00	3.904786e+00	1.000000e-05	1.000000e-05	2.142676e-01	2.105433e-01	4.242632e-01
4	3R_17081049_SNP	17081049	12	C	T	0.441	6.359237e-01	2.303861e+00	1.000000e-05	1.000000e-05	7.829037e-01	7.951803e-01	9.404612e-01
4	3R_17081058_SNP	17081058	4	T	A	0.053	-4.689957e+00	5.024963e+00	2.008155e-01	1.000000e+05	3.521290e-01	3.092883e-01	3.117075e-01
4	3R_17081072_SNP	17081072	8	A	G	0.054	-4.836539e+00	5.059580e+00	2.797270e-01	1.000000e+05	3.406320e-01	1.040318e-01	1.075828e-01
4	3R_17081129_SNP	17081129	14	C	A	0.199	9.192295e-01	2.876815e+00	1.000000e-05	1.000000e+05	7.497631e-01	6.949010e-01	6.955221e-01
4	3R_17081209_SNP	17081209	4	A	G	0.053	-7.286827e+00	5.065462e+00	4.789116e-01	1.000000e+05	1.523392e-01	1.394228e-01	1.428856e-01
4	3R_17081394_SNP	17081394	2	T	A	0.052	-4.795123e+00	5.025434e+00	2.110138e-01	1.000000e+05	3.415122e-01	3.012099e-01	3.036821e-01
4	3R_17081511_SNP	17081511	10	T	A	0.076	6.449273e+00	4.263323e+00	1.000000e-05	1.000000e-05	1.324237e-01	1.288877e-01	5.824766e-01
4	3R_17081530_SNP	17081530	2	T	G	0.052	-5.544838e+00	5.037284e+00	2.523334e-01	1.000000e+05	2.727415e-01	2.310542e-01	2.339941e-01
4	3R_17081610_SNP	17081610	3	T	G	0.112	6.323347e+00	3.439880e+00	1.000000e-05	1.000000e-05	6.797808e-02	6.528298e-02	1.550249e-01
4	3R_17081611_SNP	17081611	3	T	C	0.112	6.323347e+00	3.439880e+00	1.000000e-05	1.000000e-05	6.797808e-02	6.528298e-02	1.550249e-01
4	3R_17081644_SNP	17081644	10	T	G	0.200	4.592726e-01	2.816858e+00	1.000000e-05	1.000000e+05	8.707002e-01	8.345919e-01	8.348829e-01
4	3R_17081701_SNP	17081701	5	G	A	0.073	4.706937e+00	4.209635e+00	1.000000e-05	1.000000e-05	2.652737e-01	2.617651e-01	9.565807e-01
4	3R_17081704_SNP	17081704	8	A	G	0.136	3.873740e+00	3.233934e+00	1.000000e-05	1.000000e-05	2.328433e-01	2.291720e-01	3.870338e-01
4	3R_17081709_SNP	17081709	11	C	T	0.167	6.490988e+00	2.993621e+00	1.000000e-05	1.000000e-05	3.169350e-02	2.996561e-02	1.412389e-01
4	3R_17081725_SNP	17081725	14	A	G	0.496	5.355294e+00	2.251233e+00	1.000000e-05	1.000000e-05	1.860961e-02	1.740175e-02	7.676250e-02
4	3R_17081850_SNP	17081850	2	G	C	0.072	4.838675e+00	4.212252e+00	1.000000e-05	1.000000e-05	2.524782e-01	2.488952e-01	3.646785e-01
4	3R_17081957_SNP	17081957	10	T	C	0.241	2.721525e+00	2.615697e+00	1.000000e-05	1.000000e+05	2.997789e-01	2.931897e-01	2.957150e-01
4	3R_17081985_SNP	17081985	11	T	C	0.090	2.669804e+00	3.950128e+00	1.000000e-05	1.000000e+05	5.001453e-01	3.537851e-01	3.559201e-01
4	3R_17082007_SNP	17082007	2	A	C	0.124	1.273504e+00	3.309427e+00	1.000000e-05	1.000000e-05	7.009153e-01	7.076443e-01	9.908068e-01
4	3R_17082008_SNP	17082008	3	T	A	0.118	2.018115e+00	3.386307e+00	1.000000e-05	1.000000e-05	5.520861e-01	5.532808e-01	8.796631e-01
4	3R_17082053_SNP	17082053	10	T	C	0.497	2.715364e+00	2.247997e+00	1.000000e-05	1.000000e-05	2.289603e-01	2.252754e-01	4.518751e-01
4	3R_17082061_SNP	17082061	5	G	C	0.087	1.166598e+01	3.800968e+00	1.000000e-05	1.000000e-05	2.542392e-03	2.279316e-03	3.685350e-03
4	3R_17082069_SNP	17082069	9	T	C	0.267	-4.253379e+00	2.516021e+00	2.982083e-02	7.316589e-02	9.297860e-02	9.114742e-02	1.125322e-01
4	3R_17082098_SNP	17082098	13	G	T	0.493	2.993788e+00	2.266131e+00	1.000000e-05	1.000000e-05	1.884530e-01	1.847084e-01	3.945325e-01
4	3R_17082125_SNP	17082125	8	A	G	0.197	-2.688323e+00	2.876935e+00	1.000000e-05	1.000000e+05	3.515591e-01	3.249782e-01	3.272955e-01
4	3R_17082165_SNP	17082165	6	T	G	0.262	-2.687304e+00	2.512631e+00	1.000000e-05	1.000000e-05	2.865319e-01	2.831747e-01	3.779118e-01
4	3R_17082223_SNP	17082223	14	T	G	0.504	5.031693e+00	2.257911e+00	1.000000e-05	1.000000e-05	2.731667e-02	2.574820e-02	6.348508e-02
4	3R_17082224_SNP	17082224	15	C	T	0.500	4.867126e+00	2.272083e+00	1.000000e-05	1.000000e-05	3.377487e-02	3.197541e-02	7.389460e-02
4	3R_17082227_SNP	17082227	7	C	T	0.182	2.820647e+00	2.863355e+00	1.000000e-05	1.000000e-05	3.261481e-01	3.231609e-01	4.909425e-01
4	3R_17082237_SNP	17082237	6	C	T	0.295	-3.204145e+00	2.413714e+00	1.000000e-05	1.000000e-05	1.863419e-01	1.825986e-01	2.866651e-01
4	3R_17082248_SNP	17082248	11	G	A	0.340	4.096611e+00	2.404269e+00	1.000000e-05	1.000000e-05	9.044506e-02	8.736127e-02	1.427290e-01
4	3R_17082257_INS	17082257	15	GG	G	0.529	4.775564e+00	2.298888e+00	1.000000e-05	1.000000e-05	3.945276e-02	3.747038e-02	6.395666e-02
4	3R_17082272_SNP	17082272	6	A	T	0.201	-1.876410e+00	2.843101e+00	1.000000e-05	1.000000e+05	5.102610e-01	4.625523e-01	4.640724e-01
4	3R_17082277_SNP	17082277	14	A	T	0.461	-4.462981e+00	2.298480e+00	1.000000e-05	1.000000e-05	5.402164e-02	5.163816e-02	8.659491e-02
4	3R_17082293_SNP	17082293	6	A	G	0.201	3.924802e+00	2.738626e+00	1.000000e-05	1.000000e-05	1.538749e-01	1.502135e-01	2.667353e-01
4	3R_17082300_SNP	17082300	20	T	C	0.304	4.330540e+00	2.532006e+00	1.000000e-05	1.000000e-05	8.924704e-02	8.618098e-02	3.188635e-01
4	3R_17082356_SNP	17082356	7	A	G	0.189	-2.645782e+00	2.911107e+00	1.000000e-05	1.000000e+05	3.648642e-01	3.281800e-01	3.304767e-01
4	3R_17082379_SNP	17082379	11	T	C	0.250	6.198638e+00	2.582238e+00	1.000000e-05	1.000000e-05	1.758232e-02	1.642168e-02	3.032355e-02
4	3R_17082436_SNP	17082436	8	C	G	0.218	1.433058e+00	2.711074e+00	1.000000e-05	1.000000e-05	5.978580e-01	6.004103e-01	6.167973e-01
4	3R_17082462_SNP	17082462	17	T	C	0.362	5.121182e+00	2.391497e+00	1.000000e-05	1.000000e-05	3.383466e-02	3.203319e-02	1.102753e-01
4	3R_17082660_SNP	17082660	6	T	C	0.255	-1.301345e+00	2.534131e+00	1.000000e-05	1.000000e-05	6.083283e-01	6.112253e-01	7.100485e-01
4	3R_17082664_INS	17082664	11	GGG	G	0.229	-2.060666e+00	2.670473e+00	1.000000e-05	1.000000e-05	4.415206e-01	4.402157e-01	5.539981e-01
4	3R_17082801_SNP	17082801	12	A	T	0.399	5.013608e+00	2.333196e+00	1.000000e-05	1.000000e-05	3.323250e-02	3.145144e-02	5.166954e-02
4	3R_17082857_SNP	17082857	10	C	G	0.283	1.453087e+00	2.487396e+00	1.000000e-05	1.000000e-05	5.599652e-01	5.613777e-01	5.650727e-01
4	3R_17082874_SNP	17082874	6	G	C	0.174	-3.449943e+00	2.958253e+00	1.890133e-02	1.000000e+05	2.453563e-01	2.144420e-01	2.174903e-01
4	3R_17082921_SNP	17082921	9	A	C	0.390	3.876934e+00	2.299848e+00	1.000000e-05	1.000000e+05	9.389861e-02	8.922697e-02	9.277083e-02
4	3R_17082946_SNP	17082946	6	T	C	0.383	-1.321022e+00	2.310588e+00	1.000000e-05	1.000000e+05	5.683526e-01	5.559251e-01	5.570196e-01
4	3R_17083010_SNP	17083010	4	C	T	0.073	2.932528e+00	4.220048e+00	1.000000e-05	1.000000e-05	4.881764e-01	4.878095e-01	8.182611e-01
4	3R_17083011_SNP	17083011	6	G	A	0.215	-2.622122e+00	2.730523e+00	1.000000e-05	1.000000e+05	3.384293e-01	3.201698e-01	3.225181e-01
4	3R_17083112_SNP	17083112	11	T	C	0.208	2.098603e+00	2.769160e+00	1.000000e-05	1.000000e+05	4.497152e-01	4.253412e-01	4.270575e-01
4	3R_17083156_SNP	17083156	19	A	C	0.257	-4.213487e-01	2.678782e+00	1.000000e-05	1.000000e+05	8.752241e-01	5.063392e-01	5.076480e-01
4	3R_17083196_SNP	17083196	2	T	C	0.124	-6.079539e-01	3.402788e+00	1.000000e-05	1.000000e-05	8.584399e-01	8.813979e-01	9.228796e-01
4	3R_17083216_SNP	17083216	2	A	G	0.118	-2.306444e-01	3.494649e+00	1.000000e-05	1.000000e+05	9.474651e-01	9.818308e-01	9.818607e-01
4	3R_17083276_SNP	17083276	12	T	C	0.266	6.205424e-01	2.573664e+00	1.000000e-05	1.000000e+05	8.097929e-01	7.672608e-01	7.676966e-01
4	3R_17083283_SNP	17083283	3	T	C	0.079	5.163764e+00	4.044835e+00	1.000000e-05	1.000000e-05	2.036794e-01	1.999389e-01	2.587221e-01
4	3R_17083378_SNP	17083378	13	G	A	0.437	-4.681654e+00	2.269967e+00	1.000000e-05	1.000000e-05	4.086864e-02	3.884321e-02	8.452854e-02
4	3R_17083397_SNP	17083397	6	C	G	0.168	-7.742847e+00	2.960840e+00	2.531921e-01	3.840676e-01	9.819227e-03	9.961335e-03	2.019841e-02
4	3R_17083404_SNP	17083404	7	A	C	0.155	-8.225856e+00	3.068708e+00	3.243475e-01	5.413720e-01	8.161141e-03	8.375018e-03	1.120933e-02
4	3R_17083411_INS	17083411	4	AGGC	G	0.172	1.609529e-01	2.908839e+00	1.000000e-05	1.000000e+05	9.559464e-01	9.241733e-01	9.242997e-01
4	3R_17083432_SNP	17083432	5	T	A	0.173	8.342332e-02	2.911835e+00	1.000000e-05	1.000000e+05	9.771815e-01	9.545714e-01	9.546465e-01
4	3R_17083442_SNP	17083442	8	A	T	0.333	5.203933e+00	2.323548e+00	1.000000e-05	1.000000e+05	2.656473e-02	2.207924e-02	2.462619e-02
4	3R_17083451_SNP	17083451	3	G	T	0.224	-1.101289e+00	2.626043e+00	1.000000e-05	1.000000e+05	6.755364e-01	6.413259e-01	6.421091e-01
4	3R_17083525_SNP	17083525	11	T	C	0.188	-4.073697e+00	2.908886e+00	3.643704e-02	7.148434e-02	1.634220e-01	1.628843e-01	1.935416e-01
4	3R_17083549_SNP	17083549	3	A	G	0.053	1.007510e+01	4.855134e+00	1.000000e-05	1.000000e-05	3.965840e-02	3.766970e-02	1.172037e-01
4	3R_17083574_SNP	17083574	10	C	T	0.352	2.716738e+00	2.351437e+00	1.000000e-05	1.000000e-05	2.497590e-01	2.461619e-01	4.075153e-01
4	3R_17083575_SNP	17083575	1	C	T	0.058	4.466003e+00	4.622391e+00	1.000000e-05	1.000000e-05	3.354953e-01	3.326113e-01	7.815111e-01
4	3R_17083609_SNP	17083609	9	C	A	0.253	2.198706e-01	2.567555e+00	1.000000e-05	1.000000e+05	9.318699e-01	7.308853e-01	7.314099e-01
4	3R_17083610_SNP	17083610	14	T	C	0.298	-5.246341e+00	2.472709e+00	6.654326e-02	1.000000e+05	3.548472e-02	2.792364e-02	3.069558e-02
4	3R_17083613_SNP	17083613	9	C	A	0.253	2.198706e-01	2.567555e+00	1.000000e-05	1.000000e+05	9.318699e-01	7.308853e-01	7.314099e-01
4	3R_17083641_SNP	17083641	9	T	A	0.315	2.311572e+00	2.416660e+00	1.000000e-05	1.000000e-05	3.403310e-01	3.375027e-01	3.500479e-01
4	3R_17083707_SNP	17083707	10	C	T	0.379	-3.085443e+00	2.309262e+00	1.000000e-05	1.000000e-05	1.835081e-01	1.797673e-01	2.852832e-01
4	3R_17083737_SNP	17083737	9	T	A	0.185	-1.804918e+00	2.874151e+00	1.000000e-05	1.000000e+05	5.309574e-01	3.215196e-01	3.238592e-01
4	3R_17083743_SNP	17083743	9	A	G	0.219	-1.994676e+00	2.696337e+00	1.000000e-05	1.000000e-05	4.605792e-01	4.596385e-01	4.905130e-01
4	3R_17083797_SNP	17083797	5	T	A	0.120	-2.532487e+00	3.460403e+00	1.000000e-05	1.000000e+05	4.653885e-01	3.185521e-01	3.209109e-01
4	3R_17083830_SNP	17083830	8	T	G	0.320	2.616299e+00	2.386339e+00	1.000000e-05	1.000000e-05	2.746530e-01	2.712070e-01	2.992915e-01
4	3R_17083877_INS	17083877	5	AGGA	A	0.093	-4.526188e-01	3.808270e+00	1.000000e-05	1.000000e+05	9.055499e-01	6.605575e-01	6.612799e-01
4	3R_17083902_SNP	17083902	17	T	C	0.406	-1.069862e+00	2.370023e+00	1.000000e-05	1.000000e-05	6.523345e-01	6.568521e-01	7.791216e-01
4	3R_17083976_SNP	17083976	8	T	C	0.476	3.410717e-01	2.231178e+00	1.000000e-05	1.000000e+05	8.787065e-01	8.455611e-01	8.458305e-01
4	3R_17083988_SNP	17083988	9	A	C	0.363	2.349216e+00	2.324414e+00	1.000000e-05	1.000000e-05	3.137805e-01	3.106659e-01	3.691853e-01
4	3R_17084058_SNP	17084058	13	T	G	0.254	2.594981e+00	2.598273e+00	1.000000e-05	1.000000e-05	3.195114e-01	3.164545e-01	3.991510e-01
4	3R_17084089_SNP	17084089	12	T	C	0.336	-2.682459e+00	2.383095e+00	1.000000e-05	1.000000e+05	2.621005e-01	2.317385e-01	2.346739e-01
4	3R_17084157_SNP	17084157	9	T	C	0.404	1.335030e+00	2.273299e+00	1.000000e-05	1.000000e-05	5.578968e-01	5.592516e-01	5.791660e-01
4	3R_17084202_SNP	17084202	12	A	C	0.329	9.082979e-01	2.405482e+00	1.000000e-05	1.000000e-05	7.062582e-01	7.132662e-01	7.807153e-01
4	3R_17084218_SNP	17084218	11	T	C	0.181	2.276521e+00	2.917733e+00	1.000000e-05	1.000000e-05	4.364651e-01	4.350678e-01	6.201481e-01
4	3R_17084344_SNP	17084344	13	T	C	0.430	-9.744811e-01	2.286943e+00	1.000000e-05	1.000000e+05	6.706331e-01	5.802790e-01	5.812776e-01
4	3R_17084467_SNP	17084467	16	T	G	0.482	1.790874e+00	2.286360e+00	1.000000e-05	1.000000e-05	4.346778e-01	4.332483e-01	4.416827e-01
4	3R_17084576_SNP	17084576	7	A	C	0.399	4.598685e+00	2.242957e+00	1.000000e-05	1.000000e+05	4.205535e-02	3.618532e-02	3.919505e-02
4	3R_17084613_SNP	17084613	5	T	C	0.107	5.310329e+00	3.557192e+00	1.000000e-05	1.000000e-05	1.375511e-01	1.339795e-01	9.538994e-01
4	3R_17084721_SNP	17084721	7	A	G	0.196	-1.927235e+00	2.809969e+00	1.000000e-05	1.000000e-05	4.938485e-01	4.936066e-01	6.602137e-01
4	3R_17084742_SNP	17084742	9	A	G	0.301	-2.634020e-01	2.454909e+00	1.000000e-05	1.000000e+05	9.146956e-01	7.540233e-01	7.544905e-01
4	3R_17084844_INS	17084844	26	CCCTTTTAATGGTAGATAAACATTTTATTACGCAC	C	0.163	4.046897e+00	3.201569e+00	1.000000e-05	1.000000e+05	2.081523e-01	1.572613e-02	1.794750e-02
4	3R_17084874_SNP	17084874	10	A	G	0.241	-1.873932e-01	2.619546e+00	1.000000e-05	1.000000e+05	9.430648e-01	9.783961e-01	9.784317e-01
4	3R_17084897_SNP	17084897	10	A	T	0.241	-1.148351e+00	2.617205e+00	1.000000e-05	1.000000e-05	6.614513e-01	6.663451e-01	8.607205e-01
4	3R_17084898_SNP	17084898	12	C	T	0.238	3.540080e-01	2.651689e+00	1.000000e-05	1.000000e+05	8.939723e-01	6.768414e-01	6.775146e-01
4	3R_17084910_SNP	17084910	11	A	T	0.486	-1.231933e+00	2.261561e+00	1.000000e-05	1.000000e-05	5.867397e-01	5.889407e-01	8.185210e-01
4	3R_17084937_SNP	17084937	4	A	G	0.205	-1.650245e+00	2.739167e+00	1.000000e-05	1.000000e+05	5.477642e-01	4.643901e-01	4.659009e-01
4	3R_17084986_SNP	17084986	5	A	G	0.180	2.646016e+00	2.862729e+00	1.000000e-05	1.000000e+05	3.567960e-01	2.473254e-01	2.501572e-01
4	3R_17085033_SNP	17085033	10	G	A	0.503	-2.519350e+00	2.245628e+00	1.000000e-05	1.000000e+05	2.636780e-01	1.383571e-01	1.418241e-01
4	3R_17085044_SNP	17085044	7	T	C	0.169	5.064591e+00	2.932932e+00	1.000000e-05	1.000000e+05	8.623499e-02	5.312336e-02	5.643731e-02
4	3R_17085052_SNP	17085052	5	T	C	0.200	7.041456e-01	2.760460e+00	1.000000e-05	1.000000e-05	7.990041e-01	8.128520e-01	9.850706e-01
4	3R_17085064_SNP	17085064	2	T	G	0.052	-4.795123e+00	5.025434e+00	2.110138e-01	1.000000e+05	3.415122e-01	3.012099e-01	3.036821e-01
4	3R_17085069_SNP	17085069	6	A	C	0.208	3.269742e-01	2.730156e+00	1.000000e-05	1.000000e+05	9.048283e-01	8.426623e-01	8.429374e-01
4	3R_17085086_SNP	17085086	3	A	G	0.118	2.762348e-01	3.392317e+00	1.000000e-05	1.000000e+05	9.352075e-01	8.004291e-01	8.007907e-01
4	3R_17085108_SNP	17085108	3	G	C	0.066	5.716347e+00	4.396375e+00	1.000000e-05	1.000000e-05	1.954864e-01	1.917409e-01	4.791053e-01
4	3R_17085109_SNP	17085109	8	A	G	0.163	4.112663e+00	2.993387e+00	1.000000e-05	1.000000e+05	1.714904e-01	1.172086e-01	1.207409e-01
4	3R_17085125_SNP	17085125	9	T	A	0.240	-1.195075e+00	2.616283e+00	1.000000e-05	1.000000e-05	6.484786e-01	6.528417e-01	7.520805e-01
4	3R_17085141_SNP	17085141	11	C	G	0.486	2.850937e+00	2.248286e+00	1.000000e-05	1.000000e+05	2.067193e-01	1.583121e-01	1.616897e-01
4	3R_17085149_SNP	17085149	5	T	G	0.160	4.095917e+00	2.989378e+00	1.000000e-05	1.000000e+05	1.726582e-01	1.190713e-01	1.225995e-01
4	3R_17085189_SNP	17085189	9	G	A	0.493	2.064475e+00	2.237262e+00	1.000000e-05	1.000000e+05	3.575901e-01	2.353099e-01	2.382216e-01
4	3R_17085249_SNP	17085249	6	C	A	0.295	1.088072e+00	2.427434e+00	1.000000e-05	1.000000e+05	6.546187e-01	5.741703e-01	5.751923e-01
4	3R_17085264_SNP	17085264	10	T	C	0.421	-2.937263e+00	2.259355e+00	1.000000e-05	1.000000e+05	1.955535e-01	1.143432e-01	1.178812e-01
4	3R_17085366_SNP	17085366	3	C	T	0.059	-2.616242e+00	4.670164e+00	3.250937e-02	1.000000e+05	5.761654e-01	4.741129e-01	4.755751e-01
4	3R_17085484_SNP	17085484	11	C	T	0.285	1.485784e+00	2.524671e+00	1.000000e-05	1.000000e+05	5.570663e-01	4.940171e-01	4.953833e-01
4	3R_17085490_SNP	17085490	3	T	C	0.072	3.330614e+00	4.220199e+00	1.000000e-05	1.000000e+05	4.312199e-01	4.243286e-01	4.260505e-01
4	3R_17085626_SNP	17085626	12	C	G	0.329	1.078548e+00	2.400878e+00	1.000000e-05	1.000000e+05	6.539051e-01	4.170653e-01	4.188273e-01
4	3R_17085635_SNP	17085635	9	A	T	0.322	9.902487e-01	2.389092e+00	1.000000e-05	1.000000e+05	6.791016e-01	4.154776e-01	4.172485e-01
4	3R_17085742_INS	17085742	13	ATAAA	A	0.225	9.944395e-01	2.719571e+00	1.000000e-05	1.000000e+05	7.151268e-01	6.795724e-01	6.802376e-01
4	3R_17085773_SNP	17085773	10	C	A	0.476	-5.983833e+00	2.192309e+00	3.279122e-02	1.000000e+05	7.092569e-03	4.302579e-03	5.476173e-03
4	3R_17085803_SNP	17085803	8	T	C	0.102	2.260976e+00	3.681108e+00	1.000000e-05	1.000000e-05	5.399943e-01	5.408662e-01	5.479647e-01
4	3R_17085947_SNP	17085947	10	A	G	0.290	-1.582232e+00	2.476381e+00	1.000000e-05	1.000000e+05	5.238307e-01	4.481917e-01	4.497858e-01
4	3R_17085955_SNP	17085955	2	G	C	0.288	2.907310e+00	2.401041e+00	1.000000e-05	1.000000e+05	2.278308e-01	1.911555e-01	1.943497e-01
4	3R_17085982_SNP	17085982	13	T	C	0.324	-6.910605e-01	2.434001e+00	1.000000e-05	1.000000e+05	7.768584e-01	5.158331e-01	5.170988e-01
4	3R_17086044_SNP	17086044	10	C	T	0.400	-1.436752e+00	2.290332e+00	1.000000e-05	1.000000e-05	5.313963e-01	5.320469e-01	5.461772e-01
4	3R_17086071_SNP	17086071	1	A	T	0.058	-4.047742e+00	4.707385e+00	1.315328e-01	1.000000e+05	3.912145e-01	3.502355e-01	3.523926e-01
4	3R_17086228_SNP	17086228	7	A	T	0.155	1.524327e+00	3.097598e+00	1.000000e-05	1.000000e+05	6.233589e-01	5.874836e-01	5.884549e-01
4	3R_17086398_SNP	17086398	19	T	C	0.456	2.523511e+00	2.332465e+00	1.000000e-05	1.000000e-05	2.810070e-01	2.776072e-01	3.155171e-01
4	3R_17086401_SNP	17086401	9	C	G	0.158	1.009972e+01	2.973855e+00	1.000000e-05	1.000000e+05	8.721486e-04	6.691310e-04	1.056202e-03
4	3R_17086421_SNP	17086421	4	C	A	0.060	-8.085092e+00	4.771233e+00	5.023070e-01	1.000000e+05	9.220875e-02	1.020630e-01	1.056150e-01
4	3R_17086439_SNP	17086439	3	C	A	0.053	-7.479618e+00	5.064732e+00	4.363422e-01	1.000000e+05	1.417969e-01	1.522315e-01	1.556386e-01
4	3R_17086505_SNP	17086505	16	T	C	0.309	2.858908e-01	2.505294e+00	1.000000e-05	1.000000e+05	9.092975e-01	9.235897e-01	9.237171e-01
4	3R_17086535_SNP	17086535	10	A	T	0.117	2.019081e+00	3.480104e+00	1.000000e-05	1.000000e-05	5.626534e-01	5.641417e-01	8.837092e-01
4	3R_17086645_SNP	17086645	12	A	G	0.448	1.375704e+00	2.289132e+00	1.000000e-05	1.000000e-05	5.487540e-01	5.498583e-01	8.257004e-01
4	3R_17086650_DEL	17086650	5	C	CGA	0.053	-5.745280e+00	5.105435e+00	2.136101e-01	2.531605e-01	2.622246e-01	2.900351e-01	4.149891e-01
4	3R_17086798_SNP	17086798	2	A	T	0.059	-1.218493e+00	4.714204e+00	1.000000e-05	1.000000e+05	7.963917e-01	7.860658e-01	7.864588e-01
4	3R_17086806_SNP	17086806	5	A	C	0.060	1.757441e-01	4.674065e+00	1.000000e-05	1.000000e+05	9.700561e-01	6.718197e-01	6.725078e-01
4	3R_17086818_SNP	17086818	10	A	G	0.455	-1.742986e+00	2.269964e+00	1.000000e-05	1.000000e-05	4.437690e-01	4.425058e-01	5.192453e-01
4	3R_17086833_SNP	17086833	12	T	C	0.462	-8.513171e-01	2.292679e+00	1.000000e-05	1.000000e-05	7.109164e-01	7.181745e-01	7.838652e-01
4	3R_17086841_SNP	17086841	15	A	T	0.457	-1.137532e+00	2.319030e+00	1.000000e-05	1.000000e-05	6.244729e-01	6.279302e-01	6.908763e-01
4	3R_17086844_SNP	17086844	16	T	G	0.468	-6.837766e-01	2.314166e+00	1.000000e-05	1.000000e-05	7.680348e-01	7.790461e-01	8.224426e-01
4	3R_17086850_SNP	17086850	18	C	T	0.467	-2.682608e-01	2.340366e+00	1.000000e-05	1.000000e-05	9.088949e-01	9.555279e-01	9.874018e-01
4	3R_17086885_SNP	17086885	17	T	C	0.478	4.596362e-01	2.300075e+00	1.000000e-05	1.000000e-05	8.418765e-01	8.615190e-01	9.712601e-01
4	3R_17086899_SNP	17086899	13	G	C	0.085	7.422620e+00	4.032805e+00	1.000000e-05	1.000000e+05	6.763602e-02	2.845942e-02	3.124930e-02
4	3R_17086920_SNP	17086920	28	T	C	0.496	6.024403e-01	2.403475e+00	1.000000e-05	1.000000e-05	8.024202e-01	8.166339e-01	9.979838e-01
4	3R_17086925_SNP	17086925	30	T	C	0.488	5.728706e-01	2.421105e+00	1.000000e-05	1.000000e-05	8.132738e-01	8.287390e-01	9.647691e-01
4	3R_17086967_SNP	17086967	19	T	A	0.066	3.934989e+00	4.667935e+00	1.000000e-05	1.000000e-05	4.005626e-01	3.985591e-01	4.043441e-01
4	3R_17087088_SNP	17087088	18	G	A	0.431	1.386045e+00	2.326025e+00	1.000000e-05	1.000000e-05	5.521378e-01	5.533339e-01	5.709119e-01
4	3R_17087112_SNP	17087112	0	T	A	0.058	-1.349764e+00	4.712837e+00	1.000000e-05	1.000000e+05	7.749606e-01	7.621778e-01	7.626255e-01
4	3R_17087206_SNP	17087206	8	C	A	0.476	4.009409e+00	2.204815e+00	1.000000e-05	1.000000e-05	7.095959e-02	6.820553e-02	1.028409e-01
4	3R_17087268_SNP	17087268	2	A	G	0.078	-4.038068e-01	4.147481e+00	1.000000e-05	1.000000e+05	9.225672e-01	9.623735e-01	9.624355e-01
4	3R_17087269_SNP	17087269	0	A	G	0.058	-3.266561e+00	4.730006e+00	5.125212e-02	3.261234e-02	4.908677e-01	5.112072e-01	5.350369e-01
4	3R_17087295_SNP	17087295	10	T	C	0.386	3.410561e+00	2.285253e+00	1.000000e-05	1.000000e-05	1.376613e-01	1.340889e-01	2.245700e-01
4	3R_17087357_SNP	17087357	7	T	G	0.270	4.320454e-01	2.544837e+00	1.000000e-05	1.000000e+05	8.654142e-01	7.522311e-01	7.527026e-01
4	3R_17087466_SNP	17087466	13	T	C	0.444	4.190952e+00	2.255441e+00	1.000000e-05	1.000000e-05	6.508165e-02	6.244624e-02	2.079194e-01
4	3R_17087635_SNP	17087635	12	T	G	0.329	1.595083e+00	2.399134e+00	1.000000e-05	1.000000e-05	5.071488e-01	5.072099e-01	8.673948e-01
4	3R_17087636_SNP	17087636	12	T	C	0.329	2.160532e+00	2.396489e+00	1.000000e-05	1.000000e-05	3.687273e-01	3.662578e-01	5.960316e-01
4	3R_17087668_SNP	17087668	10	T	C	0.331	1.884078e+00	2.376893e+00	1.000000e-05	1.000000e-05	4.292090e-01	4.276822e-01	6.633136e-01
4	3R_17087878_SNP	17087878	9	A	C	0.418	3.460614e+00	2.247240e+00	1.000000e-05	1.000000e-05	1.256544e-01	1.221714e-01	1.913888e-01
4	3R_17088046_SNP	17088046	11	G	T	0.389	-8.685874e-01	2.315960e+00	1.000000e-05	1.000000e+05	7.081503e-01	6.798953e-01	6.805595e-01
4	3R_17088062_SNP	17088062	11	T	C	0.403	-5.908681e-01	2.313866e+00	1.000000e-05	1.000000e+05	7.987905e-01	7.438892e-01	7.443811e-01
4	3R_17088070_SNP	17088070	12	A	G	0.413	-5.835584e-01	2.314870e+00	1.000000e-05	1.000000e+05	8.013111e-01	7.223071e-01	7.228539e-01
4	3R_17088174_SNP	17088174	13	C	G	0.415	1.381383e+00	2.301821e+00	1.000000e-05	1.000000e-05	5.493159e-01	5.504354e-01	6.978738e-01
4	3R_17088270_SNP	17088270	1	T	G	0.052	-7.344685e+00	5.061289e+00	4.264105e-01	1.000000e+05	1.487991e-01	1.582637e-01	1.616415e-01
4	3R_17088334_SNP	17088334	7	A	G	0.236	2.339412e+00	2.603610e+00	1.000000e-05	1.000000e+05	3.703260e-01	3.052791e-01	3.077246e-01
4	3R_17088335_SNP	17088335	7	A	C	0.243	2.287574e+00	2.579157e+00	1.000000e-05	1.000000e+05	3.765089e-01	3.154451e-01	3.178241e-01
4	3R_17088352_SNP	17088352	14	G	T	0.326	-1.047631e+00	2.433556e+00	1.000000e-05	1.000000e+05	6.674462e-01	6.167924e-01	6.176581e-01
4	3R_17088416_SNP	17088416	13	G	T	0.345	-2.125843e-01	2.410994e+00	1.000000e-05	1.000000e+05	9.298553e-01	4.138073e-01	4.155875e-01
4	3R_17088444_SNP	17088444	2	C	G	0.163	-1.566202e+00	2.996492e+00	1.000000e-05	1.000000e+05	6.019589e-01	4.515139e-01	4.530907e-01
4	3R_17088492_SNP	17088492	1	T	A	0.052	6.704065e+00	4.872352e+00	1.000000e-05	1.000000e-05	1.708641e-01	1.671448e-01	4.601262e-01
4	3R_17088556_SNP	17088556	3	A	G	0.072	-1.544108e+00	4.222730e+00	1.000000e-05	1.000000e-05	7.151229e-01	7.226126e-01	7.524232e-01
4	3R_17088667_SNP	17088667	1	T	C	0.052	-7.344685e+00	5.061289e+00	4.264105e-01	1.000000e+05	1.487991e-01	1.582637e-01	1.616415e-01
4	3R_17088876_SNP	17088876	8	A	G	0.068	-1.000716e+01	4.704516e+00	1.299458e+00	1.000000e+05	3.502257e-02	1.239089e-02	1.439100e-02
4	3R_17088915_SNP	17088915	9	G	T	0.342	2.354826e+00	2.353219e+00	1.000000e-05	1.000000e-05	3.185704e-01	3.155039e-01	4.490990e-01
4	3R_17089012_INS	17089012	24	G	GTAGGCCG	0.298	4.647118e-01	2.608716e+00	1.000000e-05	1.000000e-05	8.588517e-01	8.819043e-01	9.078749e-01
4	3R_17089085_SNP	17089085	6	A	G	0.114	-9.303084e-01	3.517716e+00	1.000000e-05	1.000000e+05	7.917809e-01	3.317197e-01	3.339937e-01
4	3R_17089093_SNP	17089093	11	A	G	0.347	1.764811e-01	2.384982e+00	1.000000e-05	1.000000e+05	9.411102e-01	7.866724e-01	7.870640e-01
4	3R_17089155_DEL	17089155	20	TACAT	T	0.341	1.416784e+00	2.451571e+00	1.000000e-05	1.000000e-05	5.641808e-01	5.657125e-01	9.396062e-01
4	3R_17089243_SNP	17089243	6	T	C	0.302	-3.545428e-01	2.408352e+00	1.000000e-05	1.000000e-05	8.831583e-01	9.134586e-01	9.941817e-01
4	3R_17089255_DEL	17089255	12	ATGTA	A	0.336	-1.435188e+00	2.410943e+00	1.000000e-05	1.000000e-05	5.525410e-01	5.537481e-01	6.147464e-01
4	3R_17089289_DEL	17089289	25	A	ACA	0.323	2.049994e+00	2.550456e+00	1.000000e-05	1.000000e-05	4.227818e-01	4.211432e-01	4.534884e-01
4	3R_17089338_SNP	17089338	16	A	T	0.173	-8.255934e-01	3.093115e+00	1.000000e-05	1.000000e+05	7.898977e-01	6.386060e-01	6.393981e-01
4	3R_17089402_SNP	17089402	3	T	A	0.059	-1.918189e+00	4.637166e+00	1.000000e-05	1.000000e+05	6.797095e-01	5.667130e-01	5.677642e-01
4	3R_17089407_SNP	17089407	10	T	C	0.393	1.369756e+00	2.317752e+00	1.000000e-05	1.000000e+05	5.554083e-01	4.498596e-01	4.514449e-01
4	3R_17089467_SNP	17089467	4	T	G	0.053	-7.310154e+00	5.063254e+00	4.195435e-01	1.000000e+05	1.508627e-01	1.610806e-01	1.644441e-01
4	3R_17089495_SNP	17089495	7	G	A	0.088	1.011028e+01	3.853832e+00	1.000000e-05	1.000000e+05	9.592091e-03	3.293474e-03	4.305212e-03
4	3R_17089500_SNP	17089500	11	T	A	0.174	-1.353772e+00	2.969265e+00	1.000000e-05	1.000000e+05	6.490923e-01	4.562540e-01	4.578063e-01
4	3R_17089604_SNP	17089604	5	T	C	0.133	-1.734257e+00	3.239853e+00	1.000000e-05	1.000000e+05	5.932325e-01	4.565198e-01	4.580707e-01
4	3R_17089606_SNP	17089606	15	T	C	0.329	2.224920e+00	2.421754e+00	1.000000e-05	1.000000e+05	3.596962e-01	3.443242e-01	3.465183e-01
4	3R_17089705_SNP	17089705	2	G	C	0.065	-1.147236e+00	4.454356e+00	1.000000e-05	1.000000e+05	7.970997e-01	6.768701e-01	6.775432e-01
4	3R_17089762_SNP	17089762	10	G	C	0.372	-2.582958e+00	2.325651e+00	1.000000e-05	1.000000e-05	2.684778e-01	2.649898e-01	3.113309e-01
4	3R_17089871_SNP	17089871	9	T	C	0.219	-2.713227e-01	2.700245e+00	1.000000e-05	1.000000e+05	9.200951e-01	9.210799e-01	9.212117e-01
4	3R_17090039_SNP	17090039	10	G	A	0.407	-1.986839e+00	2.284890e+00	1.000000e-05	1.000000e-05	3.859143e-01	3.836881e-01	4.817564e-01
4	3R_17090042_SNP	17090042	3	G	A	0.197	-9.706969e-01	2.750023e+00	1.000000e-05	1.000000e+05	7.245942e-01	6.048016e-01	6.057095e-01
4	3R_17090189_SNP	17090189	7	C	T	0.230	-9.751868e-01	2.653571e+00	1.000000e-05	1.000000e+05	7.137574e-01	5.383542e-01	5.395217e-01
4	3R_17090255_SNP	17090255	9	A	G	0.185	3.799320e-01	2.880589e+00	1.000000e-05	1.000000e+05	8.952427e-01	7.561916e-01	7.566536e-01
4	3R_17090261_SNP	17090261	9	G	C	0.534	-1.298191e+00	2.252470e+00	1.000000e-05	1.000000e-05	5.652373e-01	5.667991e-01	7.573092e-01
4	3R_17090400_SNP	17090400	9	C	G	0.103	-3.775069e+00	3.687665e+00	6.667772e-02	1.000000e+05	3.076026e-01	2.783046e-01	2.809289e-01
4	3R_17090408_SNP	17090408	11	T	G	0.090	-1.993082e+00	3.921986e+00	1.000000e-05	1.000000e+05	6.120624e-01	4.880940e-01	4.894883e-01
4	3R_17090465_SNP	17090465	16	C	A	0.439	-1.242262e+00	2.310272e+00	1.000000e-05	1.000000e-05	5.915621e-01	5.939137e-01	7.541143e-01
4	3R_17090531_SNP	17090531	14	C	T	0.390	-3.358325e+00	2.314041e+00	1.000000e-05	1.000000e-05	1.487622e-01	1.451251e-01	3.340104e-01
4	3R_17090555_SNP	17090555	12	C	G	0.483	-1.795773e+00	2.254559e+00	1.000000e-05	1.000000e-05	4.269793e-01	4.254134e-01	5.803652e-01
4	3R_17090651_SNP	17090651	13	A	T	0.225	-6.387875e-01	2.716950e+00	1.000000e-05	1.000000e-05	8.144383e-01	8.300467e-01	9.648278e-01
4	3R_17090654_SNP	17090654	15	A	C	0.200	-7.218753e-01	2.875217e+00	1.000000e-05	1.000000e+05	8.021005e-01	6.953133e-01	6.959333e-01
4	3R_17090673_SNP	17090673	14	A	C	0.234	-2.188748e-01	2.686254e+00	1.000000e-05	1.000000e+05	9.351678e-01	9.235244e-01	9.236520e-01
4	3R_17090675_SNP	17090675	2	G	A	0.059	-3.501325e+00	4.694037e+00	8.429620e-02	1.000000e+05	4.568743e-01	3.933927e-01	3.952894e-01
4	3R_17090678_SNP	17090678	11	A	C	0.250	-2.760018e+00	2.588042e+00	1.000000e-05	1.000000e+05	2.879111e-01	1.390951e-01	1.425591e-01
4	3R_17090715_SNP	17090715	10	T	C	0.317	-1.800424e+00	2.404531e+00	1.000000e-05	1.000000e-05	4.551571e-01	4.541102e-01	6.873287e-01
4	3R_17090728_SNP	17090728	12	C	T	0.427	3.754867e-01	2.282604e+00	1.000000e-05	1.000000e+05	8.695567e-01	8.009431e-01	8.013036e-01
4	3R_17090739_SNP	17090739	3	A	C	0.118	5.700510e+00	3.355915e+00	1.000000e-05	1.000000e-05	9.143191e-02	8.833374e-02	2.209347e-01
4	3R_17090848_SNP	17090848	3	A	G	0.138	-1.692544e+00	3.169845e+00	1.000000e-05	1.000000e+05	5.941551e-01	5.177655e-01	5.190226e-01
4	3R_17090888_SNP	17090888	1	T	A	0.071	2.624072e+00	4.221311e+00	1.000000e-05	1.000000e-05	5.351198e-01	5.358655e-01	5.893365e-01
4	3R_17090889_SNP	17090889	6	C	A	0.141	1.756283e+00	3.203810e+00	1.000000e-05	1.000000e-05	5.843685e-01	5.864966e-01	8.264139e-01
4	3R_17090904_SNP	17090904	3	C	A	0.132	-1.253994e+00	3.239208e+00	1.000000e-05	1.000000e+05	6.992015e-01	5.431574e-01	5.443046e-01
4	3R_17090919_SNP	17090919	10	A	T	0.428	2.946667e-01	2.265618e+00	1.000000e-05	1.000000e+05	8.966908e-01	8.711956e-01	8.714163e-01
4	3R_17090938_SNP	17090938	13	A	C	0.261	-4.189167e-01	2.588043e+00	1.000000e-05	1.000000e-05	8.716262e-01	8.980127e-01	9.441472e-01
4	3R_17090988_INS	17090988	3	GCGATTGGAGATGA	G	0.066	2.470626e+00	4.411366e+00	1.000000e-05	1.000000e-05	5.762635e-01	5.781468e-01	6.847179e-01
4	3R_17090991_DEL	17090991	1	T	TTAATG	0.078	1.676378e+00	4.059339e+00	1.000000e-05	1.000000e-05	6.802119e-01	6.859327e-01	8.297530e-01
4	3R_17091008_SNP	17091008	3	A	G	0.079	1.498125e+00	4.060981e+00	1.000000e-05	1.000000e-05	7.127102e-01	7.200663e-01	8.619580e-01
4	3R_17091031_DEL	17091031	2	A	AT	0.078	1.687010e+00	4.061973e+00	1.000000e-05	1.000000e-05	6.784948e-01	6.841367e-01	8.342053e-01
4	3R_17091042_SNP	17091042	4	T	A	0.079	2.026984e+00	4.062474e+00	1.000000e-05	1.000000e-05	6.185338e-01	6.217807e-01	7.632372e-01
4	3R_17091043_SNP	17091043	4	G	T	0.079	2.026984e+00	4.062474e+00	1.000000e-05	1.000000e-05	6.185338e-01	6.217807e-01	7.632372e-01
4	3R_17091047_SNP	17091047	5	C	T	0.080	1.936123e+00	4.063774e+00	1.000000e-05	1.000000e-05	6.344490e-01	6.382715e-01	7.843219e-01
4	3R_17091048_SNP	17091048	5	C	A	0.080	1.936123e+00	4.063774e+00	1.000000e-05	1.000000e-05	6.344490e-01	6.382715e-01	7.843219e-01
4	3R_17091050_SNP	17091050	5	G	C	0.080	1.936123e+00	4.063774e+00	1.000000e-05	1.000000e-05	6.344490e-01	6.382715e-01	7.843219e-01
4	3R_17091061_SNP	17091061	4	G	C	0.073	1.383028e+00	4.227211e+00	1.000000e-05	1.000000e-05	7.439874e-01	7.532396e-01	9.295428e-01
4	3R_17091065_DEL	17091065	4	C	TAAT	0.079	1.853688e+00	4.062619e+00	1.000000e-05	1.000000e-05	6.488405e-01	6.532180e-01	7.941749e-01
4	3R_17091077_SNP	17091077	5	T	C	0.073	2.765226e+00	4.234555e+00	1.000000e-05	1.000000e-05	5.147335e-01	5.149736e-01	6.661106e-01
4	3R_17091093_SNP	17091093	2	T	C	0.078	1.668846e+00	4.061804e+00	1.000000e-05	1.000000e-05	6.817514e-01	6.875435e-01	8.311664e-01
4	3R_17091137_SNP	17091137	11	G	C	0.243	-6.359399e-01	2.628384e+00	1.000000e-05	1.000000e+05	8.091443e-01	5.084916e-01	5.097906e-01
4	3R_17091151_INS	17091151	18	GGT	G	0.504	4.061030e-01	2.306117e+00	1.000000e-05	1.000000e+05	8.604512e-01	8.278494e-01	8.281539e-01
4	3R_17091206_SNP	17091206	24	A	G	0.084	6.445694e-02	4.271160e+00	1.000000e-05	1.000000e+05	9.879792e-01	8.425952e-01	8.428704e-01
4	3R_17091215_SNP	17091215	25	G	A	0.085	-8.466916e-03	4.272894e+00	1.000000e-05	1.000000e+05	9.984216e-01	8.438976e-01	8.441703e-01
4	3R_17091218_SNP	17091218	25	G	T	0.100	-1.576764e+00	3.951040e+00	1.000000e-05	1.000000e-05	6.903975e-01	6.966007e-01	7.068503e-01
4	3R_17091227_SNP	17091227	26	T	C	0.078	1.517435e+00	4.455344e+00	1.000000e-05	1.000000e-05	7.338842e-01	7.424822e-01	9.278871e-01
4	3R_17091248_SNP	17091248	25	C	A	0.208	3.404402e+00	2.915783e+00	1.000000e-05	1.000000e-05	2.448056e-01	2.411843e-01	3.277481e-01
4	3R_17091257_SNP	17091257	23	G	A	0.106	-1.742010e+00	3.832728e+00	1.000000e-05	1.000000e-05	6.501107e-01	6.545389e-01	6.864205e-01
4	3R_17091314_SNP	17091314	29	T	A	0.071	3.634907e+00	4.662628e+00	1.000000e-05	1.000000e-05	4.368483e-01	4.354580e-01	5.539500e-01
4	3R_17091465_DEL	17091465	2	T	TTTGTGAAATAATG	0.065	2.585337e-01	4.415686e+00	1.000000e-05	1.000000e+05	9.533883e-01	8.071215e-01	8.074688e-01
4	3R_17091617_SNP	17091617	9	G	A	0.144	-4.081149e+00	3.190175e+00	6.982063e-02	1.155936e-01	2.027454e-01	2.069339e-01	2.349108e-01
4	3R_17091634_SNP	17091634	7	G	A	0.101	5.587731e+00	3.652419e+00	1.000000e-05	1.000000e+05	1.281270e-01	8.383538e-02	8.736714e-02
4	3R_17091660_SNP	17091660	5	G	T	0.113	4.754101e+00	3.458510e+00	1.000000e-05	1.000000e+05	1.712757e-01	1.088022e-01	1.123488e-01
4	3R_17091689_SNP	17091689	3	T	A	0.092	5.009447e+00	3.775381e+00	1.000000e-05	1.000000e-05	1.865409e-01	1.827975e-01	3.781004e-01
4	3R_17091721_SNP	17091721	8	G	T	0.259	6.042537e-01	2.572106e+00	1.000000e-05	1.000000e+05	8.145826e-01	5.507210e-01	5.518368e-01
4	3R_17091722_DEL	17091722	9	C	CCAA	0.247	1.622512e+00	2.634032e+00	1.000000e-05	1.000000e+05	5.388286e-01	1.388386e-01	1.423036e-01
4	3R_17091789_SNP	17091789	9	C	G	0.356	-1.205947e+00	2.342686e+00	1.000000e-05	1.000000e-05	6.074607e-01	6.103286e-01	9.059389e-01
4	3R_17091793_SNP	17091793	11	T	A	0.444	5.505599e-01	2.285950e+00	1.000000e-05	1.000000e+05	8.099997e-01	6.806561e-01	6.813181e-01
4	3R_17091818_SNP	17091818	10	A	G	0.234	-3.056423e+00	2.637798e+00	1.000000e-05	1.000000e-05	2.483946e-01	2.447907e-01	3.134429e-01
4	3R_17091859_SNP	17091859	3	C	A	0.066	-3.684189e+00	4.587347e+00	1.052909e-01	1.000000e+05	4.231596e-01	1.543586e-01	1.577555e-01
4	3R_17091968_SNP	17091968	6	T	C	0.134	1.894117e+00	3.245926e+00	1.000000e-05	1.000000e+05	5.603970e-01	4.179857e-01	4.197426e-01
4	3R_17092014_SNP	17092014	6	A	G	0.121	2.263248e+00	3.390848e+00	1.000000e-05	1.000000e+05	5.054919e-01	3.588639e-01	3.609675e-01
4	3R_17092035_SNP	17092035	8	C	G	0.483	-4.905524e-01	2.234274e+00	1.000000e-05	1.000000e-05	8.265101e-01	8.437225e-01	9.794130e-01
4	3R_17092894_SNP	17092894	6	T	A	0.074	5.721492e+00	4.222454e+00	1.000000e-05	1.000000e-05	1.774229e-01	1.736903e-01	3.094722e-01
4	3R_17092906_SNP	17092906	2	A	G	0.098	5.332595e+00	3.647145e+00	1.000000e-05	1.000000e-05	1.457704e-01	1.421492e-01	3.049733e-01
4	3R_17092924_SNP	17092924	4	T	G	0.093	6.188789e+00	3.758765e+00	1.000000e-05	1.000000e-05	1.017279e-01	9.849152e-02	2.108287e-01
4	3R_17093401_SNP	17093401	4	G	A	0.093	5.229997e+00	3.763629e+00	1.000000e-05	1.000000e-05	1.666777e-01	1.629696e-01	3.554771e-01
4	3R_17093472_SNP	17093472	4	G	T	0.132	-1.307545e-01	3.260906e+00	1.000000e-05	1.000000e+05	9.680679e-01	9.000485e-01	9.002170e-01
4	3R_17093531_SNP	17093531	4	T	A	0.119	1.219609e+00	3.401323e+00	1.000000e-05	1.000000e-05	7.204150e-01	7.282046e-01	7.331550e-01
4	3R_17093580_SNP	17093580	3	G	A	0.112	5.047737e-01	3.486890e+00	1.000000e-05	1.000000e+05	8.850895e-01	8.934541e-01	8.936343e-01
4	3R_17093591_SNP	17093591	3	A	T	0.066	7.762680e+00	4.421776e+00	1.000000e-05	1.000000e-05	8.117847e-02	7.824016e-02	2.651839e-01
4	3R_17093601_SNP	17093601	9	G	A	0.151	6.452047e+00	3.077917e+00	1.000000e-05	1.000000e-05	3.771782e-02	3.578953e-02	7.781861e-02
4	3R_17093616_SNP	17093616	3	C	T	0.072	5.139181e+00	4.214022e+00	1.000000e-05	1.000000e-05	2.245272e-01	2.208284e-01	2.668187e-01
4	3R_17093660_SNP	17093660	6	T	A	0.067	6.510059e+00	4.410106e+00	1.000000e-05	1.000000e-05	1.419674e-01	1.383679e-01	1.854847e-01
4	3R_17093726_SNP	17093726	3	G	A	0.072	2.944880e+00	4.223569e+00	1.000000e-05	1.000000e-05	4.867119e-01	4.863131e-01	5.591795e-01
4	3R_17093880_SNP	17093880	1	G	A	0.078	2.083816e+00	4.060124e+00	1.000000e-05	1.000000e-05	6.085289e-01	6.114327e-01	7.774912e-01
4	3R_17093885_SNP	17093885	0	G	A	0.084	2.521042e+00	3.913982e+00	1.000000e-05	1.000000e-05	5.204738e-01	5.208526e-01	6.515457e-01
4	3R_17093893_SNP	17093893	1	T	G	0.078	1.810635e+00	4.064297e+00	1.000000e-05	1.000000e-05	6.565940e-01	6.612854e-01	8.561816e-01
4	3R_17094035_SNP	17094035	1	A	C	0.078	1.810635e+00	4.064297e+00	1.000000e-05	1.000000e-05	6.565940e-01	6.612854e-01	8.561816e-01
4	3R_17094530_SNP	17094530	3	C	A	0.079	1.280729e-01	4.063074e+00	1.000000e-05	1.000000e+05	9.748952e-01	8.785773e-01	8.787845e-01
4	3R_17094741_SNP	17094741	0	C	G	0.084	5.674469e-01	3.913714e+00	1.000000e-05	1.000000e-05	8.849113e-01	9.159125e-01	9.596899e-01
4	3R_17094815_SNP	17094815	4	C	A	0.086	2.595305e-01	3.920270e+00	1.000000e-05	1.000000e+05	9.473039e-01	9.012949e-01	9.014612e-01
4	3R_17094840_SNP	17094840	5	A	T	0.193	2.305373e+00	2.786646e+00	1.000000e-05	1.000000e-05	4.093680e-01	4.075051e-01	5.602132e-01
4	3R_17095066_SNP	17095066	5	A	G	0.187	2.512045e+00	2.820592e+00	1.000000e-05	1.000000e-05	3.745464e-01	3.721571e-01	4.842103e-01
4	3R_17095443_SNP	17095443	7	G	A	0.196	2.289258e+00	2.788834e+00	1.000000e-05	1.000000e-05	4.130084e-01	4.112052e-01	5.319157e-01
4	3R_17095446_SNP	17095446	6	G	A	0.195	3.081646e+00	2.782288e+00	1.000000e-05	1.000000e-05	2.697867e-01	2.663074e-01	3.640265e-01
4	3R_17095560_SNP	17095560	5	G	A	0.200	3.247911e+00	2.742482e+00	1.000000e-05	1.000000e-05	2.381445e-01	2.344938e-01	4.014108e-01
4	3R_17095569_SNP	17095569	19	C	G	0.125	3.949902e+00	3.484606e+00	1.000000e-05	1.000000e-05	2.587768e-01	2.552288e-01	4.039612e-01
4	3R_17095626_DEL	17095626	4	T	TG	0.079	3.453858e+00	4.061428e+00	1.000000e-05	1.000000e-05	3.964376e-01	3.943699e-01	4.775259e-01
4	3R_17095630_SNP	17095630	10	G	A	0.076	9.342414e+00	4.164174e+00	1.000000e-05	1.000000e-05	2.630852e-02	2.477863e-02	6.873780e-02
4	3R_17095965_SNP	17095965	5	C	T	0.107	2.983216e+00	3.561272e+00	1.000000e-05	1.000000e-05	4.035241e-01	4.015673e-01	5.986499e-01
4	3R_17096099_SNP	17096099	2	C	T	0.065	2.087511e+00	4.417504e+00	1.000000e-05	1.000000e-05	6.372088e-01	6.411351e-01	8.195036e-01
4	3R_17096102_SNP	17096102	3	T	C	0.066	2.289971e+00	4.418720e+00	1.000000e-05	1.000000e-05	6.050423e-01	6.078296e-01	7.135093e-01
4	3R_17096261_SNP	17096261	5	T	A	0.173	2.422182e+00	2.904889e+00	1.000000e-05	1.000000e-05	4.056855e-01	4.037632e-01	5.402425e-01
4	3R_17096362_SNP	17096362	5	G	A	0.173	3.145788e+00	2.901717e+00	1.000000e-05	1.000000e-05	2.800313e-01	2.766242e-01	4.101414e-01
4	3R_17096448_SNP	17096448	0	A	C	0.077	1.748217e+00	4.058744e+00	1.000000e-05	1.000000e-05	6.672760e-01	6.724187e-01	8.196382e-01
4	3R_17096594_SNP	17096594	0	T	A	0.077	1.748217e+00	4.058744e+00	1.000000e-05	1.000000e-05	6.672760e-01	6.724187e-01	8.196382e-01
4	3R_17096805_INS	17096805	14	AG	A	0.092	-3.611383e-01	3.930141e+00	1.000000e-05	1.000000e+05	9.269069e-01	8.529766e-01	8.532317e-01
4	3R_17097569_SNP	17097569	0	G	A	0.090	-2.138409e+00	3.804091e+00	1.000000e-05	1.000000e+05	5.748528e-01	5.414141e-01	5.425686e-01
4	3R_17098599_SNP	17098599	2	A	T	0.059	1.736540e+00	4.644552e+00	1.000000e-05	1.000000e-05	7.090091e-01	7.161639e-01	8.126852e-01
4	3R_17098770_SNP	17098770	3	A	T	0.086	2.482432e-01	3.914846e+00	1.000000e-05	1.000000e+05	9.495228e-01	8.447382e-01	8.450092e-01
4	3R_17099014_SNP	17099014	5	A	T	0.073	-2.538399e-01	4.245512e+00	1.000000e-05	1.000000e+05	9.524013e-01	9.636640e-01	9.637239e-01
4	3R_17099047_SNP	17099047	2	T	A	0.092	-3.796297e-01	3.787606e+00	1.000000e-05	1.000000e+05	9.202942e-01	9.676293e-01	9.676827e-01
4	3R_17099112_SNP	17099112	2	T	C	0.092	-3.796297e-01	3.787606e+00	1.000000e-05	1.000000e+05	9.202942e-01	9.676293e-01	9.676827e-01
4	3R_17099672_DEL	17099672	10	A	TATT	0.062	2.500476e-01	4.658564e+00	1.000000e-05	1.000000e+05	9.572647e-01	8.049858e-01	8.053377e-01
4	3R_17099677_SNP	17099677	8	A	G	0.088	2.481409e+00	3.952552e+00	1.000000e-05	1.000000e-05	5.310776e-01	5.317201e-01	7.353835e-01
4	3R_17099767_SNP	17099767	9	T	A	0.089	1.454052e+00	3.976941e+00	1.000000e-05	1.000000e-05	7.151564e-01	7.226480e-01	9.451439e-01
4	3R_17099770_SNP	17099770	6	T	C	0.087	1.601233e+00	3.973157e+00	1.000000e-05	1.000000e-05	6.875052e-01	6.935688e-01	9.154109e-01
4	3R_17099792_SNP	17099792	7	G	A	0.095	1.477280e+00	3.815826e+00	1.000000e-05	1.000000e-05	6.991901e-01	7.058308e-01	9.284831e-01
4	3R_17099793_SNP	17099793	6	T	C	0.101	7.791482e-01	3.706768e+00	1.000000e-05	1.000000e-05	8.337961e-01	8.520984e-01	9.276448e-01
4	3R_17099846_SNP	17099846	6	T	C	0.067	4.916923e+00	4.429410e+00	1.000000e-05	1.000000e-05	2.687251e-01	2.652387e-01	4.118471e-01
4	3R_17099859_SNP	17099859	1	A	C	0.058	-4.787200e-01	4.635485e+00	1.000000e-05	1.000000e+05	9.178825e-01	7.524852e-01	7.529561e-01
4	3R_17099892_SNP	17099892	4	T	C	0.079	3.799842e+00	4.085799e+00	1.000000e-05	1.000000e-05	3.538395e-01	3.511753e-01	5.363539e-01
4	3R_17099893_SNP	17099893	5	G	A	0.073	5.354953e+00	4.239759e+00	1.000000e-05	1.000000e-05	2.085116e-01	2.047772e-01	3.414398e-01
4	3R_17099895_SNP	17099895	5	G	A	0.073	5.354953e+00	4.239759e+00	1.000000e-05	1.000000e-05	2.085116e-01	2.047772e-01	3.414398e-01
4	3R_17100090_SNP	17100090	5	T	G	0.080	3.849409e+00	4.086747e+00	1.000000e-05	1.000000e-05	3.477257e-01	3.449857e-01	5.268543e-01
4	3R_17100148_DEL	17100148	7	T	CTGATTATTTACGTATCTACAATGGTTAGCAGATGCTCTAAG	0.061	1.695964e+00	4.644409e+00	1.000000e-05	1.000000e-05	7.154976e-01	7.230083e-01	9.803804e-01
4	3R_17100235_SNP	17100235	6	G	A	0.081	3.885592e+00	4.084607e+00	1.000000e-05	1.000000e-05	3.429740e-01	3.401769e-01	5.225996e-01
4	3R_17100271_SNP	17100271	8	C	T	0.075	3.171809e+00	4.266824e+00	1.000000e-05	1.000000e-05	4.584080e-01	4.574246e-01	6.079745e-01
4	3R_17100284_SNP	17100284	6	A	T	0.081	3.885592e+00	4.084607e+00	1.000000e-05	1.000000e-05	3.429740e-01	3.401769e-01	5.225996e-01
4	3R_17100308_SNP	17100308	6	T	G	0.081	3.885592e+00	4.084607e+00	1.000000e-05	1.000000e-05	3.429740e-01	3.401769e-01	5.225996e-01
4	3R_17100384_SNP	17100384	3	A	C	0.066	1.574370e+00	4.429027e+00	1.000000e-05	1.000000e-05	7.227331e-01	7.306570e-01	9.546070e-01
4	3R_17100385_SNP	17100385	5	T	C	0.087	6.482040e+00	3.891018e+00	1.000000e-05	1.000000e-05	9.779322e-02	9.460719e-02	1.781487e-01
4	3R_17100432_SNP	17100432	6	A	G	0.094	5.378247e+00	3.778263e+00	1.000000e-05	1.000000e-05	1.566492e-01	1.529759e-01	2.780461e-01
4	3R_17100441_SNP	17100441	7	A	G	0.088	6.033402e+00	3.928360e+00	1.000000e-05	1.000000e-05	1.266522e-01	1.231611e-01	2.044684e-01
4	3R_17100450_SNP	17100450	6	T	A	0.094	5.378247e+00	3.778263e+00	1.000000e-05	1.000000e-05	1.566492e-01	1.529759e-01	2.780461e-01
4	3R_17100462_SNP	17100462	6	C	G	0.094	5.378247e+00	3.778263e+00	1.000000e-05	1.000000e-05	1.566492e-01	1.529759e-01	2.780461e-01
4	3R_17100463_SNP	17100463	7	T	C	0.088	6.033402e+00	3.928360e+00	1.000000e-05	1.000000e-05	1.266522e-01	1.231611e-01	2.044684e-01
4	3R_17100499_SNP	17100499	7	G	A	0.088	6.033402e+00	3.928360e+00	1.000000e-05	1.000000e-05	1.266522e-01	1.231611e-01	2.044684e-01
4	3R_17100503_SNP	17100503	6	A	T	0.094	5.378247e+00	3.778263e+00	1.000000e-05	1.000000e-05	1.566492e-01	1.529759e-01	2.780461e-01
4	3R_17100604_SNP	17100604	7	C	T	0.081	4.522614e+00	4.060878e+00	1.000000e-05	1.000000e-05	2.671645e-01	2.636680e-01	4.503166e-01
4	3R_17100630_SNP	17100630	8	G	T	0.068	5.482517e+00	4.452948e+00	1.000000e-05	1.000000e-05	2.201457e-01	2.164349e-01	3.823256e-01
4	3R_17100835_SNP	17100835	6	T	G	0.114	4.269985e+00	3.465467e+00	1.000000e-05	1.000000e-05	2.197947e-01	2.160829e-01	3.687536e-01
4	3R_17100995_SNP	17100995	7	A	G	0.095	3.955313e+00	3.797424e+00	1.000000e-05	1.000000e-05	2.992613e-01	2.960108e-01	4.770924e-01
4	3R_17101096_SNP	17101096	7	A	T	0.068	8.112169e+00	4.378692e+00	1.000000e-05	1.000000e-05	6.587224e-02	6.322029e-02	1.062260e-01
4	3R_17101328_SNP	17101328	6	A	T	0.081	4.452805e+00	4.076591e+00	1.000000e-05	1.000000e-05	2.764355e-01	2.730022e-01	4.172848e-01
4	3R_17101370_SNP	17101370	5	C	T	0.073	6.150778e+00	4.225331e+00	1.000000e-05	1.000000e-05	1.475403e-01	1.439096e-01	2.453053e-01
4	3R_17101400_SNP	17101400	6	G	A	0.074	4.039427e+00	4.253880e+00	1.000000e-05	1.000000e-05	3.438298e-01	3.410428e-01	4.544861e-01
4	3R_17101490_SNP	17101490	5	C	T	0.087	4.549487e+00	3.912125e+00	1.000000e-05	1.000000e-05	2.466845e-01	2.430722e-01	3.645254e-01
4	3R_17101526_SNP	17101526	5	C	T	0.087	4.492046e+00	3.912636e+00	1.000000e-05	1.000000e-05	2.527364e-01	2.491548e-01	3.723593e-01
4	3R_17101685_SNP	17101685	3	T	A	0.059	-4.587244e+00	4.708054e+00	1.249681e-01	1.491620e-01	3.314359e-01	3.552582e-01	3.918352e-01
4	3R_17101733_SNP	17101733	5	G	A	0.080	1.588969e+00	4.119655e+00	1.000000e-05	1.000000e-05	7.002549e-01	7.069500e-01	9.261357e-01
4	3R_17101763_SNP	17101763	6	A	G	0.060	-5.723433e+00	4.724332e+00	1.994343e-01	2.705092e-01	2.275916e-01	2.482553e-01	2.665540e-01
4	3R_17102235_SNP	17102235	3	G	T	0.059	6.878659e+00	4.663466e+00	1.000000e-05	1.000000e-05	1.422782e-01	1.386769e-01	2.950663e-01
4	3R_17102769_SNP	17102769	3	G	T	0.066	-2.537180e+00	4.423026e+00	5.200832e-03	1.000000e+05	5.670659e-01	4.642333e-01	4.657449e-01
4	3R_17103012_SNP	17103012	1	A	T	0.052	3.094259e+00	4.902902e+00	1.000000e-05	1.000000e-05	5.289179e-01	5.295060e-01	7.682668e-01
4	3R_17103476_SNP	17103476	7	T	C	0.182	9.113258e-01	2.871420e+00	1.000000e-05	1.000000e-05	7.513923e-01	7.611535e-01	9.937986e-01
4	3R_17103513_SNP	17103513	3	T	C	0.138	-1.784689e+00	3.209658e+00	1.000000e-05	1.000000e+05	5.790031e-01	3.925231e-01	3.944249e-01
4	3R_17103633_SNP	17103633	3	G	A	0.132	-1.629684e+00	3.270289e+00	1.000000e-05	1.000000e+05	6.189715e-01	4.012267e-01	4.030782e-01
4	3R_17103683_SNP	17103683	10	A	T	0.214	-1.176963e+00	2.731933e+00	1.000000e-05	1.000000e+05	6.672119e-01	4.673908e-01	4.688865e-01
4	3R_17103686_SNP	17103686	3	T	C	0.132	-1.956257e+00	3.262543e+00	1.000000e-05	1.000000e+05	5.496583e-01	3.482806e-01	3.504499e-01
4	3R_17103724_SNP	17103724	9	T	A	0.212	-2.642998e-01	2.734751e+00	1.000000e-05	1.000000e+05	9.231357e-01	5.937919e-01	5.947398e-01
4	3R_17104259_SNP	17104259	5	T	G	0.187	5.493561e-01	2.832037e+00	1.000000e-05	1.000000e+05	8.464512e-01	6.468048e-01	6.475704e-01
4	3R_17104347_DEL	17104347	11	A	ACCCA	0.181	2.620104e-01	2.939277e+00	1.000000e-05	1.000000e+05	9.290871e-01	9.868678e-01	9.868894e-01
4	3R_17104370_SNP	17104370	12	G	A	0.252	1.789510e+00	2.597510e+00	1.000000e-05	1.000000e-05	4.919159e-01	4.916311e-01	6.671661e-01
4	3R_17104469_SNP	17104469	7	C	A	0.209	-6.867195e-02	2.731197e+00	1.000000e-05	1.000000e+05	9.799735e-01	8.888702e-01	8.890586e-01
4	3R_17104528_SNP	17104528	13	G	A	0.275	1.209875e+00	2.535279e+00	1.000000e-05	1.000000e-05	6.338939e-01	6.376957e-01	7.064095e-01
4	3R_17104637_SNP	17104637	11	T	C	0.222	2.055145e+00	2.699798e+00	1.000000e-05	1.000000e-05	4.477041e-01	4.465146e-01	5.104936e-01
4	3R_17104641_SNP	17104641	12	G	A	0.273	1.771401e+00	2.533422e+00	1.000000e-05	1.000000e-05	4.854876e-01	4.850623e-01	5.760042e-01
4	3R_17104665_SNP	17104665	8	T	A	0.218	2.973117e+00	2.686377e+00	1.000000e-05	1.000000e-05	2.701554e-01	2.666786e-01	3.147014e-01
4	3R_17104676_SNP	17104676	9	A	G	0.192	8.941311e-01	2.854724e+00	1.000000e-05	1.000000e+05	7.545497e-01	6.789217e-01	6.795888e-01
4	3R_17104693_SNP	17104693	12	T	C	0.280	1.369155e+00	2.512541e+00	1.000000e-05	1.000000e-05	5.866013e-01	5.887982e-01	6.981779e-01
4	3R_17104721_SNP	17104721	7	T	A	0.203	1.182119e+00	2.774755e+00	1.000000e-05	1.000000e+05	6.706912e-01	6.254967e-01	6.263325e-01
4	3R_17104736_SNP	17104736	11	C	T	0.278	1.540545e+00	2.509435e+00	1.000000e-05	1.000000e-05	5.401983e-01	5.410755e-01	6.534889e-01
4	3R_17104749_SNP	17104749	6	A	G	0.201	8.602699e-01	2.773183e+00	1.000000e-05	1.000000e+05	7.568259e-01	7.068017e-01	7.073899e-01
4	3R_17104760_SNP	17104760	3	T	C	0.066	4.723561e+00	4.408168e+00	1.000000e-05	1.000000e-05	2.856218e-01	2.822575e-01	6.881241e-01
4	3R_17104989_SNP	17104989	13	G	C	0.345	-2.653354e-01	2.397362e+00	1.000000e-05	1.000000e+05	9.120176e-01	7.948140e-01	7.951878e-01
4	3R_17104998_SNP	17104998	14	C	T	0.418	2.376836e-01	2.313644e+00	1.000000e-05	1.000000e+05	9.183116e-01	8.285364e-01	8.288395e-01
4	3R_17105154_SNP	17105154	3	G	A	0.059	6.226134e+00	4.627170e+00	1.000000e-05	1.000000e-05	1.804482e-01	1.767111e-01	5.034692e-01
4	3R_17105163_SNP	17105163	4	G	A	0.066	4.659954e+00	4.409935e+00	1.000000e-05	1.000000e-05	2.923276e-01	2.890175e-01	7.021502e-01
4	3R_17105186_SNP	17105186	12	A	T	0.259	1.394951e+00	2.604214e+00	1.000000e-05	1.000000e+05	5.929825e-01	5.016474e-01	5.029778e-01
4	3R_17105187_SNP	17105187	4	A	G	0.053	3.892060e+00	4.909598e+00	1.000000e-05	1.000000e-05	4.291620e-01	4.276343e-01	9.273484e-01
4	3R_17105520_SNP	17105520	6	G	C	0.168	3.709133e+00	2.949620e+00	1.000000e-05	1.000000e+05	2.105029e-01	1.721651e-01	1.754696e-01
4	3R_17105571_INS	17105571	10	TTAAGGT	T	0.214	2.798149e+00	2.723984e+00	1.000000e-05	1.000000e-05	3.059456e-01	3.027558e-01	3.284306e-01
4	3R_17105632_SNP	17105632	4	T	C	0.192	2.843853e+00	2.782121e+00	1.000000e-05	1.000000e+05	3.083157e-01	2.727957e-01	2.754570e-01
4	3R_17105639_SNP	17105639	8	A	G	0.224	3.984106e+00	2.650356e+00	1.000000e-05	1.000000e-05	1.348534e-01	1.313001e-01	1.654220e-01
4	3R_17105643_SNP	17105643	5	A	G	0.187	2.442899e+00	2.823922e+00	1.000000e-05	1.000000e+05	3.883619e-01	3.426251e-01	3.448299e-01
4	3R_17105644_SNP	17105644	7	T	C	0.196	2.884366e+00	2.789539e+00	1.000000e-05	1.000000e+05	3.027813e-01	2.718005e-01	2.744684e-01
4	3R_17105647_SNP	17105647	10	C	T	0.214	4.833483e+00	2.708712e+00	1.000000e-05	1.000000e-05	7.635002e-02	7.349547e-02	9.901663e-02
4	3R_17105660_SNP	17105660	4	G	C	0.073	2.034602e+00	4.253090e+00	1.000000e-05	1.000000e-05	6.330656e-01	6.368366e-01	9.050625e-01
4	3R_17105686_SNP	17105686	5	A	T	0.187	3.220219e+00	2.817591e+00	1.000000e-05	1.000000e+05	2.548779e-01	2.153133e-01	2.183560e-01
4	3R_17106536_SNP	17106536	10	T	C	0.262	2.423375e+00	2.559851e+00	1.000000e-05	1.000000e+05	3.453014e-01	2.725871e-01	2.752497e-01
4	3R_17106589_SNP	17106589	12	A	G	0.210	1.499842e+00	2.782720e+00	1.000000e-05	1.000000e+05	5.906864e-01	4.885678e-01	4.899598e-01
4	3R_17106698_SNP	17106698	10	A	G	0.234	3.701323e+00	2.636255e+00	1.000000e-05	1.000000e+05	1.623563e-01	1.454149e-01	1.488528e-01
4	3R_17106894_SNP	17106894	15	G	A	0.321	8.311554e-01	2.458569e+00	1.000000e-05	1.000000e+05	7.357809e-01	6.972944e-01	6.979089e-01
4	3R_17106931_SNP	17106931	5	T	C	0.127	-4.132452e+00	3.324174e+00	7.759969e-02	1.000000e+05	2.157262e-01	2.207972e-01	2.238043e-01
4	3R_17106958_SNP	17106958	12	T	C	0.287	-9.459249e-01	2.501973e+00	1.000000e-05	1.000000e-05	7.059049e-01	7.128941e-01	7.544929e-01
4	3R_17107272_SNP	17107272	14	C	T	0.489	-7.154795e-01	2.273943e+00	1.000000e-05	1.000000e+05	7.534645e-01	7.623834e-01	7.628306e-01
4	3R_17107294_SNP	17107294	11	G	C	0.479	-3.135302e+00	2.237958e+00	1.000000e-05	1.000000e+05	1.632627e-01	1.312137e-01	1.347067e-01
4	3R_17107332_SNP	17107332	4	A	T	0.079	7.259204e+00	4.019997e+00	1.000000e-05	1.000000e+05	7.293249e-02	3.792719e-02	4.097795e-02
4	3R_17107431_SNP	17107431	8	G	A	0.381	-7.104285e-01	2.292185e+00	1.000000e-05	1.000000e-05	7.570348e-01	7.672025e-01	9.382408e-01
4	3R_17107432_SNP	17107432	7	T	A	0.392	-6.984340e-01	2.271758e+00	1.000000e-05	1.000000e-05	7.589277e-01	7.692356e-01	9.710346e-01
4	3R_17107450_SNP	17107450	12	T	C	0.427	1.324117e-01	2.281711e+00	1.000000e-05	1.000000e+05	9.537995e-01	8.100607e-01	8.104019e-01
4	3R_17107490_SNP	17107490	11	A	T	0.458	1.861342e+00	2.260732e+00	1.000000e-05	1.000000e-05	4.116069e-01	4.097807e-01	4.370026e-01
4	3R_17107496_SNP	17107496	19	C	T	0.463	2.149816e+00	2.323553e+00	1.000000e-05	1.000000e-05	3.563140e-01	3.536811e-01	3.906567e-01
4	3R_17107502_SNP	17107502	15	A	C	0.493	2.974270e+00	2.274260e+00	1.000000e-05	1.000000e-05	1.929169e-01	1.891711e-01	2.112499e-01
4	3R_17107513_SNP	17107513	16	T	G	0.446	2.208061e+00	2.300998e+00	1.000000e-05	1.000000e-05	3.387752e-01	3.359288e-01	3.747356e-01
4	3R_17107535_SNP	17107535	16	C	A	0.439	1.746689e+00	2.307932e+00	1.000000e-05	1.000000e-05	4.503292e-01	4.491895e-01	5.134100e-01
4	3R_17107576_SNP	17107576	16	A	G	0.453	-2.394549e-01	2.302065e+00	1.000000e-05	1.000000e+05	9.172926e-01	8.080860e-01	8.084313e-01
4	3R_17107612_SNP	17107612	14	T	C	0.447	2.284583e+00	2.289121e+00	1.000000e-05	1.000000e-05	3.198569e-01	3.168035e-01	4.650308e-01
4	3R_17107752_SNP	17107752	11	C	T	0.479	2.958087e-01	2.251837e+00	1.000000e-05	1.000000e+05	8.956617e-01	7.202115e-01	7.207638e-01
4	3R_17107858_SNP	17107858	11	G	A	0.507	5.111091e+00	2.212870e+00	1.000000e-05	1.000000e-05	2.225021e-02	2.088359e-02	5.532368e-02
4	3R_17107937_SNP	17107937	7	A	G	0.264	-2.611838e+00	2.544918e+00	1.000000e-05	1.000000e-05	3.063827e-01	3.031971e-01	3.702494e-01
4	3R_17108202_SNP	17108202	2	T	G	0.118	8.133204e-01	3.385925e+00	1.000000e-05	1.000000e+05	8.104940e-01	6.129415e-01	6.138206e-01
4	3R_17108273_SNP	17108273	3	T	G	0.145	-2.219949e+00	3.107574e+00	1.000000e-05	1.000000e+05	4.760958e-01	4.637301e-01	4.652442e-01
4	3R_17108384_SNP	17108384	4	C	T	0.185	2.449835e+00	2.818692e+00	1.000000e-05	1.000000e-05	3.861415e-01	3.839186e-01	5.724029e-01
4	3R_17108491_SNP	17108491	10	C	T	0.269	-1.785806e+00	2.525706e+00	1.000000e-05	1.000000e+05	4.806167e-01	3.197323e-01	3.220834e-01
4	3R_17108691_INS	17108691	7	AG	A	0.223	-4.664833e+00	2.643761e+00	5.804690e-02	1.000000e+05	7.966175e-02	7.878600e-02	8.230086e-02
4	3R_17108884_SNP	17108884	11	G	T	0.542	-2.799395e+00	2.265099e+00	1.000000e-05	1.000000e-05	2.184089e-01	2.146937e-01	2.872896e-01
4	3R_17108900_SNP	17108900	13	T	C	0.535	-2.990234e+00	2.279935e+00	1.000000e-05	1.000000e-05	1.916518e-01	1.879062e-01	2.563146e-01
4	3R_17108928_SNP	17108928	12	C	A	0.490	-2.633998e+00	2.256548e+00	1.000000e-05	1.000000e-05	2.449296e-01	2.413089e-01	2.819359e-01
4	3R_17108992_SNP	17108992	10	A	T	0.510	-2.093858e+00	2.245881e+00	1.000000e-05	1.000000e-05	3.526547e-01	3.499756e-01	3.599945e-01
4	3R_17109017_SNP	17109017	14	A	C	0.489	-1.823911e+00	2.280560e+00	1.000000e-05	1.000000e+05	4.250954e-01	4.086017e-01	4.104112e-01
4	3R_17109019_SNP	17109019	13	G	T	0.493	-1.605582e+00	2.273282e+00	1.000000e-05	1.000000e+05	4.810929e-01	4.678933e-01	4.693865e-01
4	3R_17109060_DEL	17109060	12	TATCATTATGATATTATATCAGT	T	0.448	2.687853e+00	2.289195e+00	1.000000e-05	1.000000e-05	2.421722e-01	2.385389e-01	3.215928e-01
4	3R_17109166_SNP	17109166	11	T	C	0.438	1.350998e+00	2.309969e+00	1.000000e-05	1.000000e-05	5.595120e-01	5.609119e-01	6.566911e-01
4	3R_17109283_SNP	17109283	14	T	C	0.447	1.290387e+00	2.299128e+00	1.000000e-05	1.000000e-05	5.754532e-01	5.773124e-01	7.658665e-01
4	3R_17109308_SNP	17109308	3	A	G	0.072	-7.202287e+00	4.255895e+00	2.350968e-01	3.227740e-01	9.263604e-02	9.915159e-02	1.447313e-01
4	3R_17109339_SNP	17109339	17	T	G	0.246	1.966270e+00	2.753689e+00	1.000000e-05	1.000000e-05	4.762918e-01	4.756709e-01	7.205870e-01
4	3R_17109464_SNP	17109464	15	A	C	0.257	4.591407e+00	2.664172e+00	1.000000e-05	1.000000e-05	8.685146e-02	8.382180e-02	2.290434e-01
4	3R_17109568_SNP	17109568	16	T	G	0.237	1.796408e+00	2.747383e+00	1.000000e-05	1.000000e-05	5.141892e-01	5.144163e-01	6.501281e-01
4	3R_17109595_SNP	17109595	19	C	A	0.287	3.890322e+00	2.578562e+00	1.000000e-05	1.000000e-05	1.334466e-01	1.299033e-01	3.664706e-01
4	3R_17109634_SNP	17109634	7	A	G	0.088	4.900472e+00	3.908739e+00	1.000000e-05	1.000000e-05	2.118679e-01	2.081390e-01	3.120298e-01
4	3R_17109738_SNP	17109738	14	C	T	0.248	3.414827e+00	2.677551e+00	1.000000e-05	1.000000e-05	2.041295e-01	2.003895e-01	3.752728e-01
4	3R_17109898_SNP	17109898	11	C	G	0.368	-1.929304e+00	2.354073e+00	1.000000e-05	1.000000e+05	4.137502e-01	2.992412e-01	3.017265e-01
4	3R_17109914_SNP	17109914	15	G	A	0.414	-5.824793e-01	2.320857e+00	1.000000e-05	1.000000e+05	8.021717e-01	6.850192e-01	6.856685e-01
4	3R_17110086_SNP	17110086	11	C	T	0.292	3.210766e+00	2.483766e+00	1.000000e-05	1.000000e-05	1.980762e-01	1.943316e-01	3.252978e-01
4	3R_17110098_SNP	17110098	17	C	A	0.304	3.371312e+00	2.504173e+00	1.000000e-05	1.000000e-05	1.802173e-01	1.764805e-01	3.445585e-01
4	3R_17110185_SNP	17110185	14	C	G	0.340	1.010661e+00	2.428945e+00	1.000000e-05	1.000000e-05	6.779305e-01	6.835467e-01	9.546724e-01
4	3R_17110186_SNP	17110186	8	A	C	0.082	6.263787e+00	4.060721e+00	1.000000e-05	1.000000e-05	1.250240e-01	1.215463e-01	2.250020e-01
4	3R_17110321_SNP	17110321	10	C	T	0.262	5.036642e+00	2.574682e+00	1.000000e-05	1.000000e-05	5.227244e-02	4.993262e-02	1.395933e-01
4	3R_17110331_SNP	17110331	12	A	C	0.294	4.152236e+00	2.492173e+00	1.000000e-05	1.000000e-05	9.775077e-02	9.456530e-02	2.508363e-01
4	3R_17110409_SNP	17110409	2	T	C	0.059	6.669905e+00	4.623120e+00	1.000000e-05	1.000000e-05	1.511546e-01	1.475058e-01	4.464546e-01
4	3R_17110453_SNP	17110453	18	A	G	0.146	2.492853e+00	3.269768e+00	1.000000e-05	1.000000e-05	4.470060e-01	4.458033e-01	6.630719e-01
4	3R_17110465_SNP	17110465	26	G	A	0.202	7.224573e+00	2.941677e+00	1.000000e-05	1.000000e-05	1.517819e-02	1.413275e-02	6.621693e-02
4	3R_17110647_SNP	17110647	11	A	G	0.201	1.106156e+00	2.838093e+00	1.000000e-05	1.000000e-05	6.972646e-01	7.038077e-01	8.951640e-01
4	3R_17110690_SNP	17110690	13	G	A	0.254	7.314662e-01	2.612889e+00	1.000000e-05	1.000000e+05	7.799000e-01	5.247426e-01	5.259688e-01
4	3R_17110826_SNP	17110826	3	A	G	0.086	3.768737e+00	3.945546e+00	1.000000e-05	1.000000e-05	3.409994e-01	3.381790e-01	4.144324e-01
4	3R_17111115_SNP	17111115	6	G	T	0.174	4.672775e+00	2.889258e+00	1.000000e-05	1.000000e-05	1.078886e-01	1.045793e-01	1.392875e-01
4	3R_17111193_SNP	17111193	1	G	T	0.071	-1.314088e+00	4.245808e+00	1.000000e-05	1.000000e+05	7.573633e-01	6.845014e-01	6.851522e-01
4	3R_17111227_SNP	17111227	7	C	T	0.108	2.444700e+00	3.609273e+00	1.000000e-05	1.000000e-05	4.992208e-01	4.990996e-01	7.093519e-01
4	3R_17111298_SNP	17111298	6	A	T	0.081	6.567176e+00	4.027878e+00	1.000000e-05	1.000000e-05	1.050810e-01	1.018041e-01	2.548170e-01
4	3R_17111309_SNP	17111309	4	C	A	0.086	6.901364e+00	3.874825e+00	1.000000e-05	1.000000e-05	7.689693e-02	7.403260e-02	2.238974e-01
4	3R_17111509_SNP	17111509	8	G	A	0.347	2.835546e+00	2.331513e+00	1.000000e-05	1.000000e-05	2.258005e-01	2.221056e-01	2.459335e-01
4	3R_17111612_SNP	17111612	9	A	C	0.466	-1.222124e+00	2.238689e+00	1.000000e-05	1.000000e+05	5.859276e-01	4.948517e-01	4.962139e-01
4	3R_17111941_SNP	17111941	5	A	G	0.260	-1.717638e+00	2.517934e+00	1.000000e-05	1.000000e+05	4.961750e-01	4.703222e-01	4.718033e-01
4	3R_17111952_SNP	17111952	5	C	T	0.180	-2.051465e+00	2.863636e+00	1.000000e-05	1.000000e-05	4.748531e-01	4.742022e-01	5.440917e-01
4	3R_17111997_SNP	17111997	1	A	G	0.188	-4.611295e+00	2.763906e+00	2.171938e-02	4.869801e-02	9.729539e-02	9.512988e-02	1.614638e-01
4	3R_17112001_SNP	17112001	6	G	A	0.101	1.122128e+01	3.560443e+00	1.000000e-05	1.000000e-05	1.955959e-03	1.743731e-03	2.016129e-02
4	3R_17112009_SNP	17112009	3	C	T	0.178	-4.516883e+00	2.858661e+00	2.489263e-02	5.205729e-02	1.161696e-01	1.142155e-01	1.788315e-01
4	3R_17112071_SNP	17112071	3	A	G	0.151	-4.349621e+00	3.042753e+00	1.305473e-02	3.235048e-02	1.549121e-01	1.522839e-01	3.018544e-01
4	3R_17112098_INS	17112098	30	A	AA	0.400	2.934029e+00	2.458418e+00	1.000000e-05	1.000000e-05	2.345479e-01	2.308830e-01	3.621040e-01
4	3R_17112170_SNP	17112170	19	G	A	0.397	-1.343131e+00	2.379678e+00	1.000000e-05	1.000000e-05	5.733023e-01	5.750980e-01	6.338083e-01
4	3R_17112172_SNP	17112172	17	A	G	0.413	-1.095271e+00	2.353213e+00	1.000000e-05	1.000000e-05	6.422851e-01	6.464055e-01	7.162721e-01
4	3R_17112389_SNP	17112389	12	A	G	0.273	-2.511506e+00	2.530894e+00	1.000000e-05	1.000000e-05	3.226092e-01	3.195844e-01	5.507580e-01
4	3R_17112535_SNP	17112535	6	G	C	0.074	1.920002e+00	4.237200e+00	1.000000e-05	1.000000e-05	6.511014e-01	6.555692e-01	7.880092e-01
4	3R_17112555_SNP	17112555	20	T	G	0.393	1.449822e+00	2.394236e+00	1.000000e-05	1.000000e+05	5.457188e-01	4.430048e-01	4.446261e-01
4	3R_17112729_SNP	17112729	15	G	T	0.343	1.886732e-01	2.409064e+00	1.000000e-05	1.000000e+05	9.376781e-01	9.727698e-01	9.728146e-01
4	3R_17112746_SNP	17112746	5	T	A	0.067	9.564844e+00	4.370525e+00	1.000000e-05	1.000000e-05	3.016040e-02	2.848692e-02	1.408401e-01
4	3R_17112749_DEL	17112749	16	T	TAACGCGGT	0.245	-2.319607e+00	2.670990e+00	1.000000e-05	1.000000e-05	3.865200e-01	3.843027e-01	5.613841e-01
4	3R_17112775_SNP	17112775	6	G	C	0.067	1.184340e+01	4.329102e+00	1.000000e-05	1.000000e-05	6.964608e-03	6.379413e-03	4.691881e-02
4	3R_17112785_SNP	17112785	15	T	G	0.371	-9.903463e-01	2.366820e+00	1.000000e-05	1.000000e+05	6.762241e-01	6.165170e-01	6.173836e-01
4	3R_17112825_SNP	17112825	5	G	C	0.067	1.191436e+01	4.325941e+00	1.000000e-05	1.000000e-05	6.602578e-03	6.040969e-03	4.544670e-02
4	3R_17112850_SNP	17112850	17	G	C	0.333	5.184524e-01	2.443274e+00	1.000000e-05	1.000000e-05	8.322386e-01	8.502992e-01	9.185767e-01
4	3R_17112852_SNP	17112852	18	T	C	0.328	6.214099e-01	2.461035e+00	1.000000e-05	1.000000e-05	8.009962e-01	8.150558e-01	8.929223e-01
4	3R_17112853_SNP	17112853	20	C	T	0.326	3.897072e-01	2.483338e+00	1.000000e-05	1.000000e-05	8.755092e-01	9.030963e-01	9.129888e-01
4	3R_17112854_INS	17112854	16	AAACAATAAATCCAATTCAAAATGAAA	A	0.338	6.858588e-01	2.425972e+00	1.000000e-05	1.000000e-05	7.777799e-01	7.896025e-01	8.426681e-01
4	3R_17112857_SNP	17112857	14	C	G	0.376	-2.862413e-01	2.356451e+00	1.000000e-05	1.000000e+05	9.034781e-01	8.488012e-01	8.490644e-01
4	3R_17113073_SNP	17113073	9	T	C	0.192	3.234405e+00	2.828269e+00	1.000000e-05	1.000000e-05	2.545880e-01	2.510164e-01	5.447807e-01
4	3R_17113161_SNP	17113161	4	T	G	0.073	1.181086e+01	4.134056e+00	1.000000e-05	1.000000e-05	4.876570e-03	4.433168e-03	2.996691e-02
4	3R_17113284_SNP	17113284	2	A	C	0.059	6.894454e+00	4.607367e+00	1.000000e-05	1.000000e-05	1.366235e-01	1.330581e-01	3.508104e-01
4	3R_17113287_SNP	17113287	7	C	G	0.162	1.346731e+00	3.016571e+00	1.000000e-05	1.000000e-05	6.559118e-01	6.605752e-01	8.486589e-01
4	3R_17113298_SNP	17113298	19	A	T	0.184	4.520108e+00	2.978388e+00	1.000000e-05	1.000000e-05	1.311834e-01	1.276566e-01	2.298334e-01
4	3R_17113328_SNP	17113328	8	C	T	0.143	1.057710e+00	3.192147e+00	1.000000e-05	1.000000e-05	7.408383e-01	7.498818e-01	9.639869e-01
4	3R_17113329_SNP	17113329	10	C	A	0.138	1.301074e+00	3.251939e+00	1.000000e-05	1.000000e-05	6.896506e-01	6.958176e-01	9.240282e-01
4	3R_17113334_SNP	17113334	12	G	A	0.210	3.486365e+00	2.765248e+00	1.000000e-05	1.000000e-05	2.093205e-01	2.055873e-01	4.056369e-01
4	3R_17113357_SNP	17113357	10	G	C	0.214	3.214761e+00	2.731497e+00	1.000000e-05	1.000000e-05	2.410660e-01	2.374278e-01	5.141128e-01
4	3R_17113367_SNP	17113367	2	A	G	0.059	6.894454e+00	4.607367e+00	1.000000e-05	1.000000e-05	1.366235e-01	1.330581e-01	3.508104e-01
4	3R_17113452_SNP	17113452	25	T	A	0.146	2.730224e+00	3.345688e+00	1.000000e-05	1.000000e-05	4.157528e-01	4.139952e-01	5.884645e-01
4	3R_17113499_SNP	17113499	25	T	C	0.223	3.173871e+00	2.839606e+00	1.000000e-05	1.000000e-05	2.654522e-01	2.619447e-01	4.710684e-01
4	3R_17113519_SNP	17113519	16	T	C	0.065	7.311436e+00	4.617456e+00	1.000000e-05	1.000000e-05	1.154011e-01	1.120120e-01	2.917872e-01
4	3R_17113741_SNP	17113741	9	G	A	0.240	4.546815e+00	2.612261e+00	1.000000e-05	1.000000e-05	8.378324e-02	8.080207e-02	2.722265e-01
4	3R_17113873_SNP	17113873	1	T	A	0.058	-3.931919e+00	4.680499e+00	9.999165e-02	1.000000e+05	4.021919e-01	3.301296e-01	3.324138e-01
4	3R_17113874_SNP	17113874	0	T	C	0.065	-3.053318e+00	4.428398e+00	3.256204e-02	1.000000e+05	4.915688e-01	4.059393e-01	4.077639e-01
4	3R_17114168_SNP	17114168	7	A	G	0.101	3.202489e+00	3.684235e+00	1.000000e-05	1.000000e-05	3.860858e-01	3.838621e-01	5.887931e-01
4	3R_17114232_SNP	17114232	9	A	G	0.281	2.654229e+00	2.489950e+00	1.000000e-05	1.000000e-05	2.881245e-01	2.847800e-01	4.562881e-01
4	3R_17114264_SNP	17114264	7	G	A	0.155	-8.978116e-01	3.092143e+00	1.000000e-05	1.000000e-05	7.719423e-01	7.832711e-01	9.261370e-01
4	3R_17114392_SNP	17114392	7	A	T	0.209	-2.452379e+00	2.740714e+00	1.000000e-05	1.000000e-05	3.723110e-01	3.698907e-01	4.048939e-01
4	3R_17114397_SNP	17114397	8	T	C	0.211	-2.298396e+00	2.745698e+00	1.000000e-05	1.000000e-05	4.038562e-01	4.019047e-01	4.349176e-01
4	3R_17114409_SNP	17114409	10	C	T	0.228	-3.129026e+00	2.668833e+00	1.000000e-05	1.000000e-05	2.428578e-01	2.392275e-01	2.672147e-01
4	3R_17114411_SNP	17114411	11	A	C	0.250	-1.961101e+00	2.606176e+00	1.000000e-05	1.000000e-05	4.529247e-01	4.518347e-01	4.591546e-01
4	3R_17114440_SNP	17114440	6	A	T	0.201	-2.329205e+00	2.775204e+00	1.000000e-05	1.000000e-05	4.026238e-01	4.006527e-01	4.274163e-01
4	3R_17114472_INS	17114472	11	TCCCGAAT	T	0.222	-1.786836e+00	2.703369e+00	1.000000e-05	1.000000e+05	5.096345e-01	4.687439e-01	4.702329e-01
4	3R_17114480_SNP	17114480	2	T	A	0.052	6.765257e+00	4.872742e+00	1.000000e-05	1.000000e-05	1.670502e-01	1.633410e-01	4.489532e-01
4	3R_17114525_SNP	17114525	7	C	A	0.095	5.271493e+00	3.783716e+00	1.000000e-05	1.000000e-05	1.655918e-01	1.618869e-01	2.521887e-01
4	3R_17114584_SNP	17114584	1	A	C	0.052	1.098281e+00	4.904239e+00	1.000000e-05	1.000000e-05	8.231006e-01	8.398364e-01	9.365118e-01
4	3R_17114636_SNP	17114636	9	G	A	0.308	1.874819e+00	2.420872e+00	1.000000e-05	1.000000e-05	4.398739e-01	4.385388e-01	6.686996e-01
4	3R_17114905_SNP	17114905	4	A	G	0.139	3.705317e-01	3.212858e+00	1.000000e-05	1.000000e+05	9.083375e-01	9.363847e-01	9.364903e-01
4	3R_17115014_SNP	17115014	5	A	C	0.120	1.621512e-01	3.445544e+00	1.000000e-05	1.000000e+05	9.625263e-01	8.612662e-01	8.615055e-01
4	3R_17115215_SNP	17115215	7	A	C	0.155	6.289799e+00	3.022778e+00	1.000000e-05	1.000000e-05	3.912973e-02	3.715730e-02	6.523625e-02
4	3R_17115219_SNP	17115219	4	T	G	0.126	2.467872e+00	3.305240e+00	1.000000e-05	1.000000e+05	4.564255e-01	2.921096e-01	2.946420e-01
4	3R_17115243_SNP	17115243	8	T	G	0.075	4.978381e+00	4.218580e+00	1.000000e-05	1.000000e+05	2.398007e-01	1.968546e-01	2.000140e-01
4	3R_17115376_SNP	17115376	5	G	A	0.087	1.490061e+00	3.930713e+00	1.000000e-05	1.000000e+05	7.051562e-01	4.979611e-01	4.993087e-01
4	3R_17115377_SNP	17115377	7	T	G	0.169	5.846634e+00	2.923978e+00	1.000000e-05	1.000000e-05	4.733109e-02	4.512086e-02	1.092041e-01
4	3R_17115403_SNP	17115403	9	G	A	0.082	2.397692e+00	4.083369e+00	1.000000e-05	1.000000e+05	5.579509e-01	4.634340e-01	4.649496e-01
4	3R_17115428_SNP	17115428	17	T	A	0.130	4.927711e+00	3.418601e+00	1.000000e-05	1.000000e-05	1.515172e-01	1.478667e-01	5.509674e-01
4	3R_17115456_INS	17115456	15	TT	T	0.121	4.501606e+00	3.473201e+00	1.000000e-05	1.000000e-05	1.969064e-01	1.931613e-01	2.003327e-01
4	3R_17115472_INS	17115472	10	TGATGTGACTAT	T	0.110	4.043612e+00	3.562177e+00	1.000000e-05	1.000000e+05	2.580985e-01	1.877557e-01	1.909703e-01
4	3R_17115521_SNP	17115521	3	T	A	0.099	-5.296211e-02	3.676330e+00	1.000000e-05	1.000000e+05	9.885248e-01	7.032145e-01	7.038125e-01
4	3R_17115527_SNP	17115527	4	C	T	0.146	4.892333e+00	3.094932e+00	1.000000e-05	1.000000e-05	1.160124e-01	1.126172e-01	2.198055e-01
4	3R_17115821_SNP	17115821	5	T	C	0.093	-3.432568e+00	3.781417e+00	1.022668e-02	1.695934e-02	3.654491e-01	3.655468e-01	5.425277e-01
4	3R_17116178_SNP	17116178	6	A	T	0.094	1.977823e+00	3.787993e+00	1.000000e-05	1.000000e-05	6.023402e-01	6.050383e-01	6.960236e-01
4	3R_17116187_SNP	17116187	6	T	C	0.094	2.245768e+00	3.809915e+00	1.000000e-05	1.000000e+05	5.564323e-01	5.497632e-01	5.508830e-01
4	3R_17116202_SNP	17116202	6	A	T	0.087	3.861901e+00	3.909044e+00	1.000000e-05	1.000000e-05	3.247521e-01	3.217499e-01	3.960669e-01
4	3R_17116270_INS	17116270	9	CTTTCTGACTCA	C	0.055	-4.856523e+00	5.018324e+00	1.809193e-01	1.000000e+05	3.347026e-01	3.095223e-01	3.119399e-01
4	3R_17116277_SNP	17116277	3	C	T	0.112	4.959096e-01	3.495703e+00	1.000000e-05	1.000000e+05	8.873764e-01	8.853913e-01	8.855861e-01
4	3R_17116307_SNP	17116307	5	T	C	0.080	4.390723e-01	4.103355e+00	1.000000e-05	1.000000e+05	9.149275e-01	9.146284e-01	9.147714e-01
4	3R_17116417_SNP	17116417	7	C	A	0.108	1.086775e+00	3.575227e+00	1.000000e-05	1.000000e-05	7.615637e-01	7.720701e-01	8.429930e-01
4	3R_17116456_SNP	17116456	6	C	T	0.060	-7.373586e+00	4.728631e+00	2.439081e-01	2.870300e-01	1.209935e-01	1.312845e-01	2.112782e-01
4	3R_17116462_SNP	17116462	7	C	G	0.054	-7.171235e+00	5.025114e+00	2.492064e-01	2.899441e-01	1.556081e-01	1.706498e-01	2.932126e-01
4	3R_17116469_SNP	17116469	6	C	T	0.060	-7.415270e+00	4.723840e+00	2.383411e-01	2.809780e-01	1.185516e-01	1.282943e-01	2.460740e-01
4	3R_17116493_SNP	17116493	8	C	T	0.102	1.782507e+00	3.682377e+00	1.000000e-05	1.000000e-05	6.290370e-01	6.326595e-01	7.284262e-01
4	3R_17116530_SNP	17116530	13	C	T	0.063	-5.876973e+00	4.731345e+00	1.774638e-01	2.052411e-01	2.160996e-01	2.333515e-01	3.640920e-01
4	3R_17116636_SNP	17116636	7	G	T	0.095	2.680055e+00	3.792615e+00	1.000000e-05	1.000000e-05	4.808652e-01	4.803408e-01	6.629306e-01
4	3R_17116708_SNP	17116708	3	A	G	0.099	6.353329e+00	3.650735e+00	1.000000e-05	1.000000e-05	8.383234e-02	8.085038e-02	2.654175e-01
4	3R_17118004_SNP	17118004	2	A	T	0.052	-6.206780e+00	5.034735e+00	2.624682e-01	3.284004e-01	2.195567e-01	2.452568e-01	2.630704e-01
4	3R_17118007_SNP	17118007	4	C	T	0.450	-7.845481e-01	2.206418e+00	1.000000e-05	1.000000e+05	7.226515e-01	5.838634e-01	5.848484e-01
4	3R_17118019_SNP	17118019	2	C	T	0.052	-6.206780e+00	5.034735e+00	2.624682e-01	3.284004e-01	2.195567e-01	2.452568e-01	2.630704e-01
4	3R_17118024_SNP	17118024	5	C	T	0.093	3.519103e+00	3.796227e+00	1.000000e-05	1.000000e-05	3.553960e-01	3.527514e-01	4.369329e-01
4	3R_17118438_SNP	17118438	2	G	A	0.072	6.263467e+00	4.203250e+00	1.000000e-05	1.000000e-05	1.382573e-01	1.346810e-01	3.547762e-01
4	3R_17118935_SNP	17118935	6	T	G	0.074	5.403869e+00	4.234236e+00	1.000000e-05	1.000000e-05	2.038200e-01	2.000797e-01	3.814424e-01
4	3R_17118955_SNP	17118955	3	T	G	0.092	-4.552642e-01	3.786998e+00	1.000000e-05	1.000000e-05	9.044694e-01	9.468171e-01	9.589376e-01
4	3R_17118994_SNP	17118994	15	G	T	0.057	7.430585e-01	4.913599e+00	1.000000e-05	1.000000e-05	8.799988e-01	9.091155e-01	9.485586e-01
4	3R_17119152_SNP	17119152	6	A	T	0.121	5.019471e+00	3.369007e+00	1.000000e-05	1.000000e-05	1.383236e-01	1.347469e-01	2.312067e-01
4	3R_17119279_SNP	17119279	3	T	G	0.059	4.204627e+00	4.661059e+00	1.000000e-05	1.000000e-05	3.684441e-01	3.659708e-01	6.051315e-01
4	3R_17119356_SNP	17119356	4	T	C	0.060	-1.265194e+00	4.716868e+00	1.000000e-05	1.000000e+05	7.888878e-01	6.308284e-01	6.316463e-01
4	3R_17119376_SNP	17119376	0	T	C	0.065	7.567750e+00	4.376541e+00	1.000000e-05	1.000000e-05	8.581028e-02	8.279684e-02	2.128194e-01
4	3R_17119486_SNP	17119486	2	A	T	0.111	4.470534e+00	3.453542e+00	1.000000e-05	1.000000e-05	1.974634e-01	1.937185e-01	3.479429e-01
4	3R_17119883_SNP	17119883	6	C	A	0.074	1.461724e+01	4.061294e+00	1.000000e-05	1.000000e-05	4.314360e-04	3.722665e-04	2.412568e-03
4	3R_17120514_SNP	17120514	0	A	C	0.065	-1.217855e+00	4.424675e+00	1.000000e-05	1.000000e+05	7.835044e-01	5.419239e-01	5.430763e-01
4	3R_17120847_SNP	17120847	4	A	G	0.066	-2.952862e+00	4.430909e+00	2.477047e-02	1.000000e+05	5.061507e-01	4.189563e-01	4.207078e-01
4	3R_17121134_SNP	17121134	8	A	T	0.061	-1.830031e-01	4.650648e+00	1.000000e-05	1.000000e+05	9.686630e-01	7.165088e-01	7.170708e-01
4	3R_17121259_SNP	17121259	18	T	C	0.197	4.684030e+00	2.892372e+00	1.000000e-05	1.000000e+05	1.074250e-01	9.955278e-02	1.031052e-01
4	3R_17122067_SNP	17122067	1	T	C	0.052	2.858242e-01	4.905600e+00	1.000000e-05	1.000000e+05	9.536142e-01	7.323683e-01	7.328891e-01
4	3R_17122338_DEL	17122338	22	T	TCACGT	0.098	2.385024e+00	3.940473e+00	1.000000e-05	1.000000e-05	5.459066e-01	5.469346e-01	5.908959e-01
4	3R_17122590_SNP	17122590	8	A	T	0.279	6.308764e+00	2.432748e+00	1.000000e-05	1.000000e-05	1.043564e-02	9.640754e-03	1.969518e-02
4	3R_17122609_SNP	17122609	5	A	C	0.053	2.512076e+00	4.972837e+00	1.000000e-05	1.000000e-05	6.141785e-01	6.172743e-01	7.998322e-01
4	3R_17122610_SNP	17122610	6	A	C	0.054	4.639368e+00	4.988016e+00	1.000000e-05	1.000000e-05	3.537927e-01	3.511278e-01	4.916452e-01
4	3R_17122797_SNP	17122797	8	T	G	0.259	-6.584137e-01	2.543479e+00	1.000000e-05	1.000000e-05	7.960909e-01	8.096365e-01	9.484121e-01
4	3R_17123021_SNP	17123021	4	T	C	0.060	1.523215e+01	4.496779e+00	1.000000e-05	1.000000e-05	8.986387e-04	7.878217e-04	5.021042e-03
4	3R_17123115_SNP	17123115	1	C	T	0.065	1.496028e+01	4.259977e+00	1.000000e-05	1.000000e-05	5.861687e-04	5.091536e-04	3.698667e-03
4	3R_17123212_SNP	17123212	4	A	C	0.079	-6.589880e+00	4.101450e+00	2.526975e-01	3.750294e-01	1.101913e-01	1.191748e-01	1.352391e-01
4	3R_17123226_SNP	17123226	4	A	C	0.132	2.340815e+00	3.240531e+00	1.000000e-05	1.000000e-05	4.711859e-01	4.704592e-01	6.893273e-01
4	3R_17123227_SNP	17123227	4	C	G	0.132	2.340815e+00	3.240531e+00	1.000000e-05	1.000000e-05	4.711859e-01	4.704592e-01	6.893273e-01
4	3R_17123257_SNP	17123257	8	C	A	0.116	2.928883e+00	3.494672e+00	1.000000e-05	1.000000e-05	4.032908e-01	4.013303e-01	5.115621e-01
4	3R_17123342_SNP	17123342	4	C	A	0.066	8.644550e+00	4.365228e+00	1.000000e-05	1.000000e-05	4.947263e-02	4.720506e-02	7.461696e-02
4	3R_17123427_SNP	17123427	7	A	T	0.108	5.952311e+00	3.555739e+00	1.000000e-05	1.000000e-05	9.618685e-02	9.302223e-02	1.618187e-01
4	3R_17124212_INS	17124212	17	AA	A	0.130	4.877279e+00	3.403039e+00	1.000000e-05	1.000000e-05	1.538507e-01	1.501894e-01	2.552831e-01
4	3R_17124683_SNP	17124683	16	A	G	0.058	1.805642e+01	4.713738e+00	1.000000e-05	1.000000e-05	1.865369e-04	1.580419e-04	1.153701e-03
4	3R_17124692_INS	17124692	20	AA	A	0.052	5.506833e+00	5.225959e+00	1.000000e-05	1.000000e-05	2.936714e-01	2.903727e-01	4.562924e-01
4	3R_17124857_SNP	17124857	18	T	A	0.058	7.415591e+00	4.906061e+00	1.000000e-05	1.000000e-05	1.327332e-01	1.291950e-01	2.378487e-01
4	3R_17135775_DEL	17135775	22	TGT	T	0.195	6.530027e+00	2.927182e+00	1.000000e-05	1.000000e-05	2.715695e-02	2.559454e-02	3.763880e-02
4	3R_17135857_SNP	17135857	20	A	C	0.052	3.986085e+00	5.228778e+00	1.000000e-05	1.000000e-05	4.470410e-01	4.458390e-01	9.648673e-01
4	3R_17136214_SNP	17136214	28	C	A	0.197	5.674742e+00	2.994208e+00	1.000000e-05	1.000000e-05	5.995917e-02	5.743550e-02	1.220465e-01
4	3R_17136234_SNP	17136234	29	A	T	0.198	8.293889e+00	2.964796e+00	1.000000e-05	1.000000e-05	5.817404e-03	5.308312e-03	1.006614e-02
4	3R_17136760_SNP	17136760	23	C	T	0.083	1.144608e+01	4.164612e+00	1.000000e-05	1.000000e-05	6.713834e-03	6.144937e-03	1.373176e-02
4	3R_17136897_SNP	17136897	26	A	G	0.116	1.370778e+01	3.537098e+00	1.000000e-05	1.000000e-05	1.578810e-04	1.332771e-04	1.134800e-03
4	3R_17136962_SNP	17136962	24	G	A	0.160	5.677486e+00	3.180386e+00	1.000000e-05	1.000000e-05	7.623022e-02	7.337782e-02	1.586210e-01
4	3R_17137086_SNP	17137086	26	A	G	0.124	4.791018e+00	3.584614e+00	1.000000e-05	1.000000e-05	1.833665e-01	1.796259e-01	4.107131e-01
4	3R_17137249_SNP	17137249	20	G	A	0.111	6.224772e+00	3.671877e+00	1.000000e-05	1.000000e-05	9.207441e-02	8.896699e-02	3.452049e-01
4	3R_17137363_SNP	17137363	24	A	T	0.092	3.651024e-01	4.097860e+00	1.000000e-05	1.000000e+05	9.291230e-01	9.497105e-01	9.497937e-01
4	3R_17137402_SNP	17137402	25	T	G	0.100	2.188292e+00	3.941261e+00	1.000000e-05	1.000000e+05	5.795560e-01	5.783356e-01	5.793416e-01
4	3R_17137405_SNP	17137405	20	C	T	0.133	2.768925e+00	3.414944e+00	1.000000e-05	1.000000e+05	4.187333e-01	4.127978e-01	4.145837e-01
4	3R_17137407_SNP	17137407	23	A	T	0.106	1.919081e+00	3.811430e+00	1.000000e-05	1.000000e-05	6.153370e-01	6.184728e-01	6.345874e-01
4	3R_17137675_SNP	17137675	28	T	A	0.236	8.268169e+00	2.741403e+00	1.000000e-05	1.000000e-05	3.002740e-03	2.701633e-03	7.415012e-03
4	3R_17137697_SNP	17137697	28	G	A	0.087	1.138027e+01	4.163005e+00	1.000000e-05	1.000000e-05	7.006951e-03	6.419022e-03	1.963294e-02
4	3R_17137777_SNP	17137777	19	A	T	0.051	-5.484927e+00	5.409679e+00	2.412689e-01	1.000000e+05	3.122370e-01	1.605020e-01	1.638685e-01
4	3R_17137902_SNP	17137902	23	A	T	0.129	1.217872e+01	3.366649e+00	1.000000e-05	1.000000e-05	4.043110e-04	3.483698e-04	1.934233e-03
4	3R_17137907_SNP	17137907	22	A	G	0.128	1.363868e+01	3.333761e+00	1.000000e-05	1.000000e-05	6.943112e-05	5.756646e-05	5.353478e-04
4	3R_17137935_SNP	17137935	21	A	T	0.097	9.176521e+00	3.870782e+00	1.000000e-05	1.000000e-05	1.900770e-02	1.778185e-02	6.757956e-02
4	3R_17138259_SNP	17138259	23	G	A	0.061	1.661564e+01	4.774093e+00	1.000000e-05	1.000000e-05	6.536767e-04	5.691347e-04	3.837739e-03
4	3R_17138290_SNP	17138290	25	A	G	0.077	1.379149e+01	4.304926e+00	1.000000e-05	1.000000e-05	1.653415e-03	1.468702e-03	1.152105e-02
4	3R_17138291_SNP	17138291	23	G	T	0.076	1.376324e+01	4.302874e+00	1.000000e-05	1.000000e-05	1.680704e-03	1.493467e-03	1.149675e-02
4	3R_17138308_SNP	17138308	25	C	T	0.069	1.310486e+01	4.541150e+00	1.000000e-05	1.000000e-05	4.472647e-03	4.058498e-03	2.533302e-02
4	3R_17138313_SNP	17138313	29	C	A	0.111	1.278892e+01	3.682116e+00	1.000000e-05	1.000000e-05	6.699533e-04	5.836171e-04	4.861851e-03
4	3R_17138327_DEL	17138327	30	T	TTTGCAAA	0.096	1.538050e+01	3.904382e+00	1.000000e-05	1.000000e-05	1.241978e-04	1.042945e-04	1.124494e-03
4	3R_17138415_SNP	17138415	28	A	G	0.142	1.197553e+01	3.302236e+00	1.000000e-05	1.000000e-05	3.915306e-04	3.371222e-04	3.759807e-03
4	3R_17138426_SNP	17138426	25	T	G	0.138	9.953632e+00	3.338176e+00	1.000000e-05	1.000000e-05	3.338958e-03	3.010958e-03	1.861946e-02
4	3R_17138437_SNP	17138437	24	G	A	0.145	1.006621e+01	3.253343e+00	1.000000e-05	1.000000e-05	2.350072e-03	2.103349e-03	1.558772e-02
4	3R_17138477_SNP	17138477	27	G	A	0.148	1.016807e+01	3.263715e+00	1.000000e-05	1.000000e-05	2.195774e-03	1.962390e-03	1.339510e-02
4	3R_17138506_SNP	17138506	22	T	G	0.068	1.326016e+01	4.548695e+00	1.000000e-05	1.000000e-05	4.093099e-03	3.707086e-03	1.359889e-02
4	3R_17138660_SNP	17138660	30	C	A	0.104	4.627547e+00	3.978481e+00	1.000000e-05	1.000000e-05	2.465939e-01	2.429811e-01	4.236499e-01
4	3R_17139204_SNP	17139204	25	T	C	0.054	1.550193e+01	5.105617e+00	1.000000e-05	1.000000e-05	2.819383e-03	2.533247e-03	1.158411e-02
4	3R_17139293_SNP	17139293	17	G	A	0.109	1.459082e+00	3.700256e+00	1.000000e-05	1.000000e-05	6.938980e-01	7.002729e-01	8.005251e-01
4	3R_17139340_SNP	17139340	12	T	C	0.119	1.655063e+00	3.494154e+00	1.000000e-05	1.000000e-05	6.364175e-01	6.403139e-01	7.934975e-01
4	3R_17139485_SNP	17139485	13	C	T	0.070	5.227355e+00	4.423094e+00	1.000000e-05	1.000000e-05	2.391179e-01	2.354714e-01	3.270268e-01
4	3R_17139634_SNP	17139634	25	G	T	0.192	5.865164e+00	2.983167e+00	1.000000e-05	1.000000e-05	5.111039e-02	4.880019e-02	1.160841e-01
4	3R_17139666_SNP	17139666	25	G	A	0.123	5.613452e+00	3.581350e+00	1.000000e-05	1.000000e-05	1.190978e-01	1.156730e-01	1.662697e-01
4	3R_17139715_SNP	17139715	28	T	C	0.150	7.791987e+00	3.337580e+00	1.000000e-05	1.000000e-05	2.087165e-02	1.956367e-02	4.717780e-02
4	3R_17139829_SNP	17139829	28	G	A	0.205	7.644669e+00	2.905617e+00	1.000000e-05	1.000000e-05	9.390509e-03	8.655964e-03	3.416793e-02
4	3R_17139856_SNP	17139856	20	G	C	0.067	-1.864255e+00	4.677438e+00	1.000000e-05	1.000000e+05	6.907743e-01	5.597221e-01	5.608012e-01
4	3R_17140139_SNP	17140139	29	C	A	0.127	1.576824e+01	3.380295e+00	1.000000e-05	1.000000e-05	6.722368e-06	5.294197e-06	5.296915e-05
4	3R_17140148_SNP	17140148	23	G	A	0.106	4.413106e+00	3.805960e+00	1.000000e-05	1.000000e+05	2.480603e-01	1.938144e-01	1.969924e-01
4	3R_17140161_SNP	17140161	26	C	G	0.140	1.140489e+01	3.305494e+00	1.000000e-05	1.000000e-05	7.250613e-04	6.327053e-04	2.816177e-03
4	3R_17140163_SNP	17140163	23	T	A	0.159	1.218671e+01	3.058563e+00	1.000000e-05	1.000000e-05	1.046349e-04	8.753769e-05	8.416111e-04
4	3R_17140178_SNP	17140178	23	C	T	0.189	9.101392e+00	2.907754e+00	1.000000e-05	1.000000e-05	2.096181e-03	1.871518e-03	1.158971e-02
4	3R_17140194_SNP	17140194	23	A	T	0.189	7.457907e+00	2.939284e+00	1.000000e-05	1.000000e-05	1.217810e-02	1.128707e-02	4.465313e-02
4	3R_17140195_SNP	17140195	21	C	A	0.209	8.224912e+00	2.794189e+00	1.000000e-05	1.000000e-05	3.753981e-03	3.393687e-03	1.367032e-02
4	3R_17140203_SNP	17140203	19	T	G	0.213	7.494174e+00	2.772595e+00	1.000000e-05	1.000000e-05	7.655147e-03	7.025970e-03	2.523410e-02
4	3R_17140210_SNP	17140210	20	T	C	0.215	7.249776e+00	2.780177e+00	1.000000e-05	1.000000e-05	1.002501e-02	9.253570e-03	3.066854e-02
4	3R_17140213_DEL	17140213	17	C	GGTAATCTGCACGT	0.210	7.317883e+00	2.771428e+00	1.000000e-05	1.000000e-05	9.143284e-03	8.423337e-03	2.912468e-02
4	3R_17140229_SNP	17140229	21	T	A	0.201	9.214378e+00	2.832377e+00	1.000000e-05	1.000000e-05	1.406006e-03	1.244584e-03	7.355364e-03
4	3R_17140232_SNP	17140232	21	C	A	0.209	8.518028e+00	2.809498e+00	1.000000e-05	1.000000e-05	2.858222e-03	2.568896e-03	1.290018e-02
4	3R_17140235_SNP	17140235	21	C	T	0.201	8.687593e+00	2.843309e+00	1.000000e-05	1.000000e-05	2.654826e-03	2.382322e-03	1.207440e-02
4	3R_17140247_SNP	17140247	19	C	A	0.213	9.787701e+00	2.743177e+00	1.000000e-05	1.000000e-05	4.815604e-04	4.165095e-04	3.138101e-03
4	3R_17140251_SNP	17140251	20	T	C	0.207	9.810689e+00	2.785642e+00	1.000000e-05	1.000000e-05	5.660049e-04	4.912661e-04	3.447382e-03
4	3R_17140422_SNP	17140422	12	A	T	0.112	3.534538e+00	3.578025e+00	1.000000e-05	1.000000e-05	3.247979e-01	3.217963e-01	4.663312e-01
4	3R_17140428_SNP	17140428	11	A	G	0.111	3.333829e+00	3.576895e+00	1.000000e-05	1.000000e-05	3.527909e-01	3.501135e-01	5.233357e-01
4	3R_17140438_SNP	17140438	10	A	G	0.110	3.397237e+00	3.575883e+00	1.000000e-05	1.000000e-05	3.435993e-01	3.408096e-01	4.749626e-01
4	3R_17140457_SNP	17140457	12	C	T	0.112	3.208029e+00	3.583242e+00	1.000000e-05	1.000000e-05	3.720495e-01	3.696255e-01	4.800960e-01
4	3R_17140477_SNP	17140477	15	T	C	0.129	5.278612e+00	3.386786e+00	1.000000e-05	1.000000e-05	1.211730e-01	1.177290e-01	1.717602e-01
4	3R_17140515_SNP	17140515	10	G	T	0.110	1.704029e+00	3.590452e+00	1.000000e-05	1.000000e-05	6.357531e-01	6.396245e-01	7.582806e-01
4	3R_17140582_SNP	17140582	10	G	A	0.097	8.439467e+00	3.783926e+00	1.000000e-05	1.000000e-05	2.718930e-02	2.562566e-02	4.990743e-02
4	3R_17141017_SNP	17141017	20	T	A	0.059	1.465031e+01	4.813844e+00	1.000000e-05	1.000000e-05	2.757286e-03	2.476272e-03	7.061351e-03
4	3R_17141018_SNP	17141018	19	A	G	0.059	1.453368e+01	4.815589e+00	1.000000e-05	1.000000e-05	2.983997e-03	2.684411e-03	7.326746e-03
4	3R_17141051_SNP	17141051	17	T	C	0.065	1.363892e+01	4.568383e+00	1.000000e-05	1.000000e-05	3.300613e-03	2.975645e-03	1.005359e-02
4	3R_17141168_DEL	17141168	13	T	TCTATATCTAACTTAATGGAC	0.056	8.881283e+00	4.869990e+00	1.000000e-05	1.000000e-05	7.016539e-02	6.742680e-02	8.170295e-02
4	3R_17141200_SNP	17141200	10	C	T	0.069	1.419659e+01	4.317233e+00	1.000000e-05	1.000000e-05	1.252090e-03	1.105573e-03	4.820856e-03
4	3R_17141204_SNP	17141204	10	A	T	0.055	8.744589e+00	4.866446e+00	1.000000e-05	1.000000e-05	7.433466e-02	7.151679e-02	8.329089e-02
4	3R_17141278_SNP	17141278	16	C	A	0.058	1.649450e+01	4.764435e+00	1.000000e-05	1.000000e-05	6.964281e-04	6.071894e-04	2.339938e-03
4	3R_17141333_SNP	17141333	14	T	A	0.092	7.584246e+00	3.879694e+00	1.000000e-05	1.000000e-05	5.243456e-02	5.009065e-02	1.741981e-01
4	3R_17141366_SNP	17141366	18	A	G	0.117	9.823998e+00	3.501023e+00	1.000000e-05	1.000000e-05	5.672266e-03	5.173101e-03	2.209145e-02
4	3R_17141407_SNP	17141407	13	G	C	0.070	1.180514e+01	4.378927e+00	1.000000e-05	1.000000e-05	7.811315e-03	7.172364e-03	1.652432e-02
4	3R_17141433_SNP	17141433	16	C	A	0.058	1.345598e+01	4.846174e+00	1.000000e-05	1.000000e-05	6.184082e-03	5.650223e-03	1.492408e-02
4	3R_17141435_SNP	17141435	14	A	T	0.057	1.021405e+01	4.896574e+00	1.000000e-05	1.000000e-05	3.865298e-02	3.669534e-02	1.399148e-01
4	3R_17141436_SNP	17141436	17	G	A	0.058	1.393985e+01	4.842316e+00	1.000000e-05	1.000000e-05	4.568401e-03	4.147256e-03	1.633307e-02
4	3R_17141462_SNP	17141462	19	C	T	0.059	1.647408e+01	4.773830e+00	1.000000e-05	1.000000e-05	7.234939e-04	6.313080e-04	2.408651e-03
4	3R_17141512_SNP	17141512	17	A	G	0.058	1.366229e+01	4.818234e+00	1.000000e-05	1.000000e-05	5.198035e-03	4.731820e-03	1.664094e-02
4	3R_17141529_SNP	17141529	22	T	A	0.135	4.468622e+00	3.420966e+00	1.000000e-05	1.000000e-05	1.934423e-01	1.896965e-01	2.601981e-01
4	3R_17141533_SNP	17141533	25	C	G	0.108	2.209595e+00	3.856039e+00	1.000000e-05	1.000000e-05	5.674765e-01	5.691026e-01	7.974363e-01
4	3R_17141535_SNP	17141535	21	C	A	0.127	5.152073e+00	3.495267e+00	1.000000e-05	1.000000e-05	1.425458e-01	1.389429e-01	2.076004e-01
4	3R_17141636_SNP	17141636	13	T	C	0.085	3.313922e+00	4.094461e+00	1.000000e-05	1.000000e-05	4.195692e-01	4.178758e-01	6.402187e-01
4	3R_17141689_SNP	17141689	26	C	G	0.093	5.302046e+00	4.072972e+00	1.000000e-05	1.000000e-05	1.949667e-01	1.912210e-01	5.098564e-01
4	3R_17141696_SNP	17141696	12	T	A	0.266	5.650721e+00	2.513266e+00	1.000000e-05	1.000000e-05	2.599151e-02	2.447391e-02	1.383668e-01
4	3R_17141704_SNP	17141704	11	A	T	0.181	5.393866e+00	2.890710e+00	1.000000e-05	1.000000e-05	6.397801e-02	6.136599e-02	1.795063e-01
4	3R_17141866_SNP	17141866	13	A	C	0.092	1.443023e+00	3.980966e+00	1.000000e-05	1.000000e-05	7.174965e-01	7.251195e-01	9.756133e-01
4	3R_17141872_SNP	17141872	14	T	C	0.163	7.275388e+00	3.018876e+00	1.000000e-05	1.000000e-05	1.714899e-02	1.600861e-02	5.424154e-02
4	3R_17141911_SNP	17141911	18	C	T	0.139	8.011798e+00	3.271869e+00	1.000000e-05	1.000000e-05	1.547476e-02	1.441473e-02	4.232710e-02
4	3R_17142034_SNP	17142034	10	A	T	0.103	6.790395e+00	3.639317e+00	1.000000e-05	1.000000e-05	6.399036e-02	6.137808e-02	1.936870e-01
4	3R_17142035_SNP	17142035	10	T	C	0.103	6.790395e+00	3.639317e+00	1.000000e-05	1.000000e-05	6.399036e-02	6.137808e-02	1.936870e-01
4	3R_17142070_SNP	17142070	11	T	A	0.111	6.366466e+00	3.541676e+00	1.000000e-05	1.000000e-05	7.422776e-02	7.141187e-02	2.182582e-01
4	3R_17142076_SNP	17142076	11	T	C	0.111	6.369386e+00	3.541929e+00	1.000000e-05	1.000000e-05	7.411688e-02	7.130304e-02	2.174788e-01
4	3R_17142082_SNP	17142082	8	A	T	0.095	1.941719e+00	3.805544e+00	1.000000e-05	1.000000e-05	6.106275e-01	6.136021e-01	8.741663e-01
4	3R_17142089_SNP	17142089	13	T	A	0.106	6.950694e+00	3.640947e+00	1.000000e-05	1.000000e-05	5.814204e-02	5.566001e-02	1.897764e-01
4	3R_17142092_SNP	17142092	13	T	A	0.077	4.570624e+00	4.254019e+00	1.000000e-05	1.000000e-05	2.843349e-01	2.809606e-01	5.503721e-01
4	3R_17142110_SNP	17142110	14	A	T	0.092	2.978883e+00	3.942064e+00	1.000000e-05	1.000000e-05	4.510191e-01	4.498925e-01	6.768869e-01
4	3R_17142149_SNP	17142149	19	C	T	0.257	-1.279150e+00	2.673274e+00	1.000000e-05	1.000000e+05	6.329850e-01	4.536864e-01	4.552519e-01
4	3R_17142195_SNP	17142195	9	T	G	0.089	3.131006e+00	3.968680e+00	1.000000e-05	1.000000e-05	4.313824e-01	4.298940e-01	7.396801e-01
4	3R_17142202_SNP	17142202	12	T	C	0.273	-3.890718e+00	2.535256e+00	1.300291e-03	1.000000e+05	1.269499e-01	7.858610e-02	8.210017e-02
4	3R_17142203_SNP	17142203	12	C	T	0.273	-3.890718e+00	2.535256e+00	1.300291e-03	1.000000e+05	1.269499e-01	7.858610e-02	8.210017e-02
4	3R_17142227_SNP	17142227	13	A	G	0.070	3.898263e+00	4.505409e+00	1.000000e-05	1.000000e-05	3.882702e-01	3.860789e-01	7.386579e-01
4	3R_17142304_SNP	17142304	21	T	A	0.410	-3.249458e-01	2.371095e+00	1.000000e-05	1.000000e+05	8.911769e-01	6.788797e-01	6.795469e-01
4	3R_17142397_SNP	17142397	10	A	T	0.152	-7.113033e-01	3.133054e+00	1.000000e-05	1.000000e-05	8.207040e-01	8.371164e-01	8.988601e-01
4	3R_17142415_SNP	17142415	12	A	C	0.140	-3.538448e-01	3.260668e+00	1.000000e-05	1.000000e+05	9.137271e-01	9.258170e-01	9.259407e-01
4	3R_17142508_SNP	17142508	11	C	T	0.097	2.625392e+00	3.790070e+00	1.000000e-05	1.000000e-05	4.895532e-01	4.892164e-01	6.305644e-01
4	3R_17142517_SNP	17142517	9	G	A	0.130	4.430076e+00	3.302848e+00	1.000000e-05	1.000000e-05	1.818270e-01	1.780881e-01	2.549387e-01
4	3R_17142534_SNP	17142534	9	T	A	0.137	5.152368e+00	3.221710e+00	1.000000e-05	1.000000e-05	1.118383e-01	1.084859e-01	1.865955e-01
4	3R_17142576_SNP	17142576	8	A	G	0.136	5.064686e+00	3.220734e+00	1.000000e-05	1.000000e-05	1.179080e-01	1.144944e-01	1.949109e-01
4	3R_17142598_SNP	17142598	9	A	C	0.103	3.073770e+00	3.670266e+00	1.000000e-05	1.000000e-05	4.036384e-01	4.016834e-01	4.868379e-01
4	3R_17142605_SNP	17142605	9	T	G	0.096	2.890903e+00	3.786960e+00	1.000000e-05	1.000000e-05	4.464179e-01	4.452042e-01	5.448089e-01
4	3R_17142639_SNP	17142639	7	C	T	0.122	3.436651e+00	3.382567e+00	1.000000e-05	1.000000e-05	3.112490e-01	3.081097e-01	4.272128e-01
4	3R_17142668_SNP	17142668	7	T	C	0.108	3.028487e+00	3.563816e+00	1.000000e-05	1.000000e-05	3.967797e-01	3.947173e-01	4.483962e-01
4	3R_17142694_DEL	17142694	9	A	AGA	0.110	2.903239e+00	3.567525e+00	1.000000e-05	1.000000e-05	4.170347e-01	4.152985e-01	4.773188e-01
4	3R_17142711_SNP	17142711	8	G	A	0.102	3.903657e+00	3.663284e+00	1.000000e-05	1.000000e-05	2.882866e-01	2.849434e-01	3.310811e-01
4	3R_17142735_SNP	17142735	17	C	T	0.109	4.837245e+00	3.669745e+00	1.000000e-05	1.000000e-05	1.894391e-01	1.856941e-01	2.442626e-01
4	3R_17142739_SNP	17142739	9	C	T	0.158	9.213696e+00	2.973163e+00	1.000000e-05	1.000000e-05	2.314274e-03	2.070627e-03	1.013403e-02
4	3R_17142781_SNP	17142781	8	A	T	0.163	8.427380e+00	2.933526e+00	1.000000e-05	1.000000e-05	4.651088e-03	4.223931e-03	1.771340e-02
4	3R_17142804_SNP	17142804	3	A	T	0.099	1.066582e+00	3.697585e+00	1.000000e-05	1.000000e-05	7.733926e-01	7.848419e-01	9.807548e-01
4	3R_17142854_SNP	17142854	14	A	T	0.248	5.370546e+00	2.606659e+00	1.000000e-05	1.000000e-05	4.107308e-02	3.904152e-02	9.800913e-02
4	3R_17142874_SNP	17142874	19	A	G	0.235	4.981823e+00	2.705793e+00	1.000000e-05	1.000000e-05	6.754620e-02	6.485984e-02	1.294570e-01
4	3R_17142885_SNP	17142885	14	C	T	0.106	3.138534e+00	3.677140e+00	1.000000e-05	1.000000e-05	3.947108e-01	3.926166e-01	4.386125e-01
4	3R_17142887_SNP	17142887	9	T	C	0.123	5.522353e+00	3.375049e+00	1.000000e-05	1.000000e-05	1.038606e-01	1.005982e-01	2.381301e-01
4	3R_17142895_SNP	17142895	12	A	G	0.210	1.548102e+00	2.783068e+00	1.000000e-05	1.000000e-05	5.788528e-01	5.808135e-01	6.908282e-01
4	3R_17142901_SNP	17142901	11	T	A	0.208	1.423390e+00	2.774706e+00	1.000000e-05	1.000000e-05	6.087045e-01	6.116142e-01	7.649865e-01
4	3R_17142911_SNP	17142911	14	C	G	0.241	4.811328e+00	2.633513e+00	1.000000e-05	1.000000e-05	6.966706e-02	6.693826e-02	1.702849e-01
4	3R_17142942_SNP	17142942	12	C	T	0.231	2.104746e+00	2.689030e+00	1.000000e-05	1.000000e-05	4.350118e-01	4.335883e-01	5.972863e-01
4	3R_17142949_SNP	17142949	13	G	A	0.225	1.570988e+00	2.719564e+00	1.000000e-05	1.000000e-05	5.643472e-01	5.658836e-01	7.338344e-01
4	3R_17142950_SNP	17142950	12	G	A	0.231	2.104746e+00	2.689030e+00	1.000000e-05	1.000000e-05	4.350118e-01	4.335883e-01	5.972863e-01
4	3R_17142952_SNP	17142952	10	A	C	0.103	1.640024e+00	3.682346e+00	1.000000e-05	1.000000e-05	6.566826e-01	6.613777e-01	7.906748e-01
4	3R_17142955_SNP	17142955	5	T	C	0.227	-1.617700e-01	2.636072e+00	1.000000e-05	1.000000e+05	9.511469e-01	8.284374e-01	8.287408e-01
4	3R_17142957_SNP	17142957	10	T	G	0.103	9.878126e-01	3.680952e+00	1.000000e-05	1.000000e-05	7.887877e-01	8.016116e-01	9.033304e-01
4	3R_17142982_SNP	17142982	11	T	A	0.215	1.206247e+00	2.743762e+00	1.000000e-05	1.000000e-05	6.608276e-01	6.656952e-01	8.084718e-01
4	3R_17143067_SNP	17143067	10	G	A	0.207	1.181424e+00	2.774709e+00	1.000000e-05	1.000000e-05	6.708683e-01	6.761679e-01	7.672655e-01
4	3R_17143072_SNP	17143072	12	A	C	0.196	7.249988e-01	2.854468e+00	1.000000e-05	1.000000e-05	7.998486e-01	8.137857e-01	8.876156e-01
4	3R_17143110_SNP	17143110	9	T	C	0.164	9.235859e-02	3.013321e+00	1.000000e-05	1.000000e+05	9.755888e-01	9.532299e-01	9.533072e-01
4	3R_17143122_SNP	17143122	10	C	T	0.179	1.847146e-01	2.921690e+00	1.000000e-05	1.000000e+05	9.496729e-01	9.918532e-01	9.918666e-01
4	3R_17143131_SNP	17143131	10	A	G	0.214	5.152102e+00	2.701519e+00	1.000000e-05	1.000000e-05	5.839235e-02	5.590452e-02	1.109229e-01
4	3R_17143134_SNP	17143134	9	T	G	0.178	1.289133e+00	2.918331e+00	1.000000e-05	1.000000e-05	6.593077e-01	6.641117e-01	7.712139e-01
4	3R_17143139_SNP	17143139	9	T	G	0.185	2.512094e+00	2.871135e+00	1.000000e-05	1.000000e-05	3.829825e-01	3.807134e-01	4.134258e-01
4	3R_17143155_SNP	17143155	12	T	A	0.182	3.418661e+00	2.916493e+00	1.000000e-05	1.000000e-05	2.429580e-01	2.393282e-01	2.783329e-01
4	3R_17143160_SNP	17143160	12	C	T	0.182	3.106886e+00	2.916806e+00	1.000000e-05	1.000000e-05	2.884894e-01	2.851478e-01	3.290109e-01
4	3R_17143162_SNP	17143162	10	A	G	0.179	3.106851e+00	2.911303e+00	1.000000e-05	1.000000e-05	2.875877e-01	2.842389e-01	3.160964e-01
4	3R_17143206_SNP	17143206	12	C	G	0.336	1.783131e+00	2.406761e+00	1.000000e-05	1.000000e-05	4.599066e-01	4.589527e-01	7.031697e-01
4	3R_17143214_SNP	17143214	10	C	T	0.248	6.145539e-01	2.611445e+00	1.000000e-05	1.000000e-05	8.142686e-01	8.298561e-01	9.339935e-01
4	3R_17143262_SNP	17143262	4	G	A	0.113	3.211147e+00	3.494338e+00	1.000000e-05	1.000000e-05	3.595739e-01	3.569829e-01	5.797564e-01
4	3R_17143309_SNP	17143309	10	A	T	0.138	1.496202e+00	3.248526e+00	1.000000e-05	1.000000e-05	6.457592e-01	6.500149e-01	7.251654e-01
4	3R_17143383_SNP	17143383	14	C	T	0.177	3.713798e+00	2.962679e+00	1.000000e-05	1.000000e-05	2.119387e-01	2.082100e-01	3.541578e-01
4	3R_17143395_SNP	17143395	10	A	G	0.186	4.372544e+00	2.857568e+00	1.000000e-05	1.000000e-05	1.280549e-01	1.245524e-01	2.372286e-01
4	3R_17143396_SNP	17143396	13	T	A	0.176	3.627470e+00	2.961158e+00	1.000000e-05	1.000000e-05	2.224637e-01	2.187590e-01	3.557319e-01
4	3R_17143400_SNP	17143400	13	A	G	0.183	3.667507e+00	2.914839e+00	1.000000e-05	1.000000e-05	2.102417e-01	2.065100e-01	3.479346e-01
4	3R_17143408_SNP	17143408	12	G	A	0.189	4.515434e+00	2.860825e+00	1.000000e-05	1.000000e-05	1.165599e-01	1.131594e-01	2.157734e-01
4	3R_17143413_SNP	17143413	11	A	C	0.188	4.469003e+00	2.858891e+00	1.000000e-05	1.000000e-05	1.200864e-01	1.166524e-01	2.220778e-01
4	3R_17143473_SNP	17143473	9	A	C	0.158	2.959255e-01	3.065595e+00	1.000000e-05	1.000000e+05	9.232259e-01	9.615695e-01	9.616329e-01
4	3R_17143509_SNP	17143509	10	T	A	0.152	-1.034866e-01	3.123746e+00	1.000000e-05	1.000000e+05	9.736152e-01	9.079614e-01	9.081159e-01
4	3R_17143515_INS	17143515	15	A	ACTTTCAA	0.157	-4.656418e-01	3.133590e+00	1.000000e-05	1.000000e+05	8.820687e-01	8.074995e-01	8.078461e-01
4	3R_17143517_SNP	17143517	12	C	T	0.245	7.429996e-01	2.625827e+00	1.000000e-05	1.000000e+05	7.775938e-01	6.426231e-01	6.434022e-01
4	3R_17143529_SNP	17143529	11	G	A	0.243	5.051762e-01	2.623033e+00	1.000000e-05	1.000000e+05	8.475353e-01	8.347397e-01	8.350305e-01
4	3R_17143543_SNP	17143543	11	C	T	0.153	-2.568211e-01	3.125676e+00	1.000000e-05	1.000000e+05	9.346236e-01	8.690398e-01	8.692646e-01
4	3R_17143573_SNP	17143573	11	C	T	0.243	5.772157e-01	2.623411e+00	1.000000e-05	1.000000e+05	8.261470e-01	8.167905e-01	8.171176e-01
4	3R_17143574_SNP	17143574	4	C	T	0.073	4.182204e+00	4.214077e+00	1.000000e-05	1.000000e-05	3.225618e-01	3.195366e-01	3.674559e-01
4	3R_17143593_SNP	17143593	14	A	G	0.241	8.450258e-01	2.657483e+00	1.000000e-05	1.000000e-05	7.509368e-01	7.606660e-01	7.612292e-01
4	3R_17143632_DEL	17143632	22	CA	C	0.338	-4.359326e-01	2.487224e+00	1.000000e-05	1.000000e+05	8.611017e-01	8.673256e-01	8.675536e-01
4	3R_17143666_SNP	17143666	14	T	C	0.270	3.167637e+00	2.548725e+00	1.000000e-05	1.000000e-05	2.158435e-01	2.121225e-01	3.240785e-01
4	3R_17143735_SNP	17143735	3	T	G	0.105	7.873917e-01	3.590964e+00	1.000000e-05	1.000000e-05	8.267337e-01	8.439780e-01	9.401943e-01
4	3R_17143740_SNP	17143740	8	C	T	0.272	-1.693051e+00	2.497412e+00	1.000000e-05	1.000000e-05	4.988518e-01	4.987222e-01	5.794971e-01
4	3R_17143758_SNP	17143758	9	G	A	0.363	-1.214148e+00	2.321091e+00	1.000000e-05	1.000000e-05	6.016708e-01	6.043469e-01	7.078774e-01
4	3R_17143770_SNP	17143770	15	T	C	0.421	-1.486720e+00	2.309328e+00	1.000000e-05	1.000000e-05	5.206824e-01	5.210664e-01	7.568100e-01
4	3R_17143781_INS	17143781	31	A	AA	0.371	-1.895183e-01	2.508655e+00	1.000000e-05	1.000000e+05	9.398798e-01	5.436576e-01	5.448027e-01
4	3R_17143786_SNP	17143786	12	T	C	0.147	2.755130e-01	3.188252e+00	1.000000e-05	1.000000e+05	9.312502e-01	8.772525e-01	8.774621e-01
4	3R_17143817_SNP	17143817	11	C	G	0.132	-1.660012e-01	3.322834e+00	1.000000e-05	1.000000e+05	9.602217e-01	8.763991e-01	8.766102e-01
4	3R_17143883_SNP	17143883	15	T	A	0.121	4.221589e-01	3.492761e+00	1.000000e-05	1.000000e+05	9.039562e-01	9.317992e-01	9.319126e-01
4	3R_17143885_DEL	17143885	20	TT	T	0.133	1.676595e-01	3.417525e+00	1.000000e-05	1.000000e+05	9.609369e-01	9.967522e-01	9.967576e-01
4	3R_17143910_SNP	17143910	7	C	A	0.426	-3.338011e+00	2.234694e+00	1.000000e-05	1.000000e-05	1.373213e-01	1.337512e-01	1.557048e-01
4	3R_17143919_SNP	17143919	11	G	A	0.132	9.250124e-02	3.323577e+00	1.000000e-05	1.000000e+05	9.778328e-01	9.490783e-01	9.491625e-01
4	3R_17143926_SNP	17143926	3	T	C	0.112	5.972477e-02	3.500366e+00	1.000000e-05	1.000000e+05	9.864092e-01	8.264555e-01	8.267628e-01
4	3R_17143959_SNP	17143959	4	T	G	0.106	1.151914e+00	3.616011e+00	1.000000e-05	1.000000e-05	7.504981e-01	7.601965e-01	9.993713e-01
4	3R_17143981_SNP	17143981	12	T	C	0.189	-3.637434e+00	2.870690e+00	1.000000e-05	2.517580e-02	2.070597e-01	2.030907e-01	2.146628e-01
4	3R_17144220_INS	17144220	23	AA	A	0.326	1.181590e+00	2.515130e+00	1.000000e-05	1.000000e+05	6.391763e-01	5.304247e-01	5.316261e-01
4	3R_17144354_SNP	17144354	8	T	A	0.299	1.038040e+00	2.433649e+00	1.000000e-05	1.000000e+05	6.703204e-01	2.874815e-01	2.900446e-01
4	3R_17144484_SNP	17144484	4	T	C	0.113	-1.892130e+00	3.486833e+00	1.000000e-05	1.000000e+05	5.881657e-01	4.472874e-01	4.488862e-01
4	3R_17144511_SNP	17144511	11	A	G	0.222	5.641455e-02	2.704970e+00	1.000000e-05	1.000000e+05	9.833880e-01	6.554247e-01	6.561630e-01
4	3R_17144547_SNP	17144547	13	A	G	0.218	-1.084709e+00	2.740537e+00	1.000000e-05	1.000000e+05	6.928065e-01	4.320769e-01	4.337565e-01
4	3R_17144624_SNP	17144624	9	C	G	0.240	-2.158176e+00	2.617661e+00	1.000000e-05	1.000000e-05	4.109660e-01	4.091292e-01	4.222631e-01
4	3R_17144636_SNP	17144636	7	A	T	0.236	-2.034670e+00	2.612892e+00	1.000000e-05	1.000000e-05	4.373646e-01	4.359837e-01	4.681778e-01
4	3R_17144639_SNP	17144639	13	T	C	0.211	5.406279e-01	2.774290e+00	1.000000e-05	1.000000e+05	8.457544e-01	8.061286e-01	8.064781e-01
4	3R_17144646_SNP	17144646	9	T	A	0.116	7.085209e+00	3.441240e+00	1.000000e-05	1.000000e-05	4.120943e-02	3.917379e-02	1.246774e-01
4	3R_17144678_SNP	17144678	4	T	A	0.113	2.007047e-01	3.503151e+00	1.000000e-05	1.000000e+05	9.543874e-01	8.603686e-01	8.606096e-01
4	3R_17144715_SNP	17144715	10	T	G	0.241	5.583877e-01	2.624094e+00	1.000000e-05	1.000000e+05	8.317739e-01	5.721917e-01	5.732215e-01
4	3R_17144722_SNP	17144722	10	T	G	0.462	-2.166520e+00	2.240965e+00	1.000000e-05	1.000000e+05	3.351899e-01	1.740225e-01	1.773167e-01
4	3R_17144841_SNP	17144841	5	T	C	0.107	2.357088e-01	3.590259e+00	1.000000e-05	1.000000e+05	9.477409e-01	8.637411e-01	8.639758e-01
4	3R_17144938_SNP	17144938	7	T	C	0.176	-3.768017e+00	2.906239e+00	4.480976e-02	1.000000e+05	1.967588e-01	8.344264e-02	8.697329e-02
4	3R_17144974_SNP	17144974	3	A	T	0.092	6.320682e+00	3.757185e+00	1.000000e-05	1.000000e+05	9.456541e-02	3.927513e-02	4.235581e-02
4	3R_17145003_SNP	17145003	8	T	G	0.388	-2.090451e-01	2.284258e+00	1.000000e-05	1.000000e+05	9.272035e-01	7.427608e-01	7.432555e-01
4	3R_17145022_DEL	17145022	5	C	CG	0.100	9.979961e-01	3.680743e+00	1.000000e-05	1.000000e-05	7.866513e-01	7.992731e-01	8.976459e-01
4	3R_17145087_SNP	17145087	6	G	A	0.114	2.502579e+00	3.504728e+00	1.000000e-05	1.000000e-05	4.762864e-01	4.756654e-01	6.405905e-01
4	3R_17145097_SNP	17145097	8	T	C	0.231	3.043118e+00	2.630271e+00	1.000000e-05	1.000000e-05	2.491037e-01	2.455033e-01	2.751268e-01
4	3R_17145344_INS	17145344	26	ACGATACTCGTTA	A	0.171	4.158124e+00	3.141245e+00	1.000000e-05	1.000000e+05	1.875839e-01	2.064840e-02	2.313066e-02
4	3R_17145594_SNP	17145594	11	G	C	0.465	-4.425161e-01	2.268130e+00	1.000000e-05	1.000000e-05	8.455739e-01	8.658834e-01	8.866335e-01
4	3R_17145659_SNP	17145659	6	C	G	0.128	1.839941e+00	3.339708e+00	1.000000e-05	1.000000e-05	5.824914e-01	5.845621e-01	6.091349e-01
4	3R_17145824_SNP	17145824	2	A	G	0.052	3.372225e+00	4.909278e+00	1.000000e-05	1.000000e+05	4.931871e-01	4.502530e-01	4.518363e-01
4	3R_17145847_SNP	17145847	4	C	T	0.106	-3.203427e-01	3.595738e+00	1.000000e-05	1.000000e+05	9.291280e-01	6.958033e-01	6.964219e-01
4	3R_17145973_SNP	17145973	9	T	A	0.411	1.202673e+00	2.272992e+00	1.000000e-05	1.000000e-05	5.974979e-01	6.000386e-01	9.467400e-01
4	3R_17146180_SNP	17146180	13	C	T	0.268	2.963177e+00	2.551272e+00	1.000000e-05	1.000000e-05	2.472793e-01	2.436698e-01	3.668018e-01
4	3R_17146213_DEL	17146213	20	A	ACACACTACAA	0.319	7.133470e-01	2.495617e+00	1.000000e-05	1.000000e+05	7.753899e-01	5.658316e-01	5.668863e-01
4	3R_17146296_SNP	17146296	11	A	G	0.236	-1.878350e-01	2.649130e+00	1.000000e-05	1.000000e+05	9.435671e-01	8.861926e-01	8.863859e-01
4	3R_17146367_SNP	17146367	12	A	T	0.301	1.080853e+00	2.466555e+00	1.000000e-05	1.000000e-05	6.618610e-01	6.667721e-01	6.795302e-01
4	3R_17146671_SNP	17146671	3	T	G	0.053	1.534991e+00	4.902367e+00	1.000000e-05	1.000000e-05	7.546246e-01	7.646166e-01	9.940421e-01
4	3R_17146722_SNP	17146722	6	G	C	0.208	1.044600e+00	2.722657e+00	1.000000e-05	1.000000e+05	7.017597e-01	4.760415e-01	4.774943e-01
4	3R_17146725_SNP	17146725	9	T	G	0.164	2.011709e-01	3.031202e+00	1.000000e-05	1.000000e+05	9.471731e-01	8.234333e-01	8.237468e-01
4	3R_17146730_DEL	17146730	16	T	TGGT	0.187	7.163199e-02	2.941800e+00	1.000000e-05	1.000000e+05	9.806056e-01	8.925219e-01	8.927038e-01
4	3R_17146741_SNP	17146741	9	C	T	0.144	1.561653e+00	3.208179e+00	1.000000e-05	1.000000e-05	6.271209e-01	6.306737e-01	8.291662e-01
4	3R_17146787_SNP	17146787	13	T	G	0.148	2.914192e-01	3.199088e+00	1.000000e-05	1.000000e+05	9.275375e-01	1.344759e-01	1.379575e-01
4	3R_17146898_SNP	17146898	5	C	A	0.120	3.564280e+00	3.378657e+00	1.000000e-05	1.000000e-05	2.931268e-01	2.898235e-01	6.162563e-01
4	3R_17146899_SNP	17146899	4	A	G	0.126	2.888195e+00	3.304093e+00	1.000000e-05	1.000000e-05	3.834284e-01	3.811658e-01	7.338862e-01
4	3R_17146902_SNP	17146902	5	T	A	0.120	3.984593e+00	3.381627e+00	1.000000e-05	1.000000e-05	2.405158e-01	2.368752e-01	5.726231e-01
4	3R_17146903_SNP	17146903	10	T	G	0.359	2.044589e+00	2.330947e+00	1.000000e-05	1.000000e+05	3.817897e-01	3.291955e-01	3.314856e-01
4	3R_17146912_SNP	17146912	11	G	C	0.354	1.728017e+00	2.347831e+00	1.000000e-05	1.000000e+05	4.628615e-01	4.274357e-01	4.291405e-01
4	3R_17146941_SNP	17146941	15	C	T	0.443	-2.613429e+00	2.287852e+00	1.000000e-05	1.000000e+05	2.551228e-01	2.298030e-01	2.327512e-01
4	3R_17147049_SNP	17147049	6	T	G	0.107	-3.818931e-01	3.618430e+00	1.000000e-05	1.000000e+05	9.160856e-01	6.769846e-01	6.776574e-01
4	3R_17147053_SNP	17147053	16	G	T	0.511	1.443846e+00	2.294321e+00	1.000000e-05	1.000000e-05	5.300888e-01	5.307063e-01	6.275452e-01
4	3R_17147122_SNP	17147122	11	G	A	0.465	2.808161e-01	2.271229e+00	1.000000e-05	1.000000e+05	9.017632e-01	8.657122e-01	8.659432e-01
4	3R_17147158_SNP	17147158	3	A	G	0.053	4.621224e+00	4.971693e+00	1.000000e-05	1.000000e-05	3.541001e-01	3.514391e-01	8.718444e-01
4	3R_17147167_SNP	17147167	9	T	C	0.151	1.645076e+00	3.119130e+00	1.000000e-05	1.000000e-05	5.986743e-01	6.012529e-01	9.537472e-01
4	3R_17147176_SNP	17147176	1	T	C	0.058	4.469839e+00	4.663253e+00	1.000000e-05	1.000000e-05	3.393208e-01	3.364808e-01	7.915362e-01
4	3R_17147177_SNP	17147177	9	A	C	0.144	6.390215e-01	3.183872e+00	1.000000e-05	1.000000e+05	8.411969e-01	7.532067e-01	7.536758e-01
4	3R_17147179_SNP	17147179	4	A	T	0.113	-8.388556e-01	3.495239e+00	1.000000e-05	1.000000e+05	8.106540e-01	5.870278e-01	5.880008e-01
4	3R_17147181_DEL	17147181	5	T	CA	0.107	-5.311812e-01	3.578977e+00	1.000000e-05	1.000000e+05	8.822104e-01	6.797196e-01	6.803844e-01
4	3R_17147186_SNP	17147186	11	C	T	0.326	3.281007e+00	2.384575e+00	1.000000e-05	1.000000e+05	1.708675e-01	1.589565e-01	1.623308e-01
4	3R_17147208_SNP	17147208	4	A	G	0.113	-8.388556e-01	3.495239e+00	1.000000e-05	1.000000e+05	8.106540e-01	5.870278e-01	5.880008e-01
4	3R_17147209_SNP	17147209	5	A	T	0.107	-2.710303e-01	3.587467e+00	1.000000e-05	1.000000e+05	9.398771e-01	6.879209e-01	6.885619e-01
4	3R_17147237_SNP	17147237	12	T	G	0.322	2.875925e+00	2.404559e+00	1.000000e-05	1.000000e-05	2.335473e-01	2.298787e-01	3.273554e-01
4	3R_17147254_SNP	17147254	11	A	T	0.333	3.110023e+00	2.372152e+00	1.000000e-05	1.000000e-05	1.918162e-01	1.880706e-01	2.699584e-01
4	3R_17147271_DEL	17147271	5	T	TGCTCTCAGATCAATGAGTAAAATTGCGAGCTACTCAAACAAAA	0.107	-6.580586e-01	3.575699e+00	1.000000e-05	1.000000e+05	8.542302e-01	7.367077e-01	7.372175e-01
4	3R_17147279_SNP	17147279	29	A	G	0.389	3.661332e+00	2.449222e+00	1.000000e-05	1.000000e-05	1.370148e-01	1.334467e-01	1.840944e-01
4	3R_17147292_SNP	17147292	31	G	A	0.427	2.883206e+00	2.438752e+00	1.000000e-05	1.000000e-05	2.389541e-01	2.353068e-01	2.893378e-01
4	3R_17147339_SNP	17147339	12	T	C	0.483	1.909236e+00	2.256408e+00	1.000000e-05	1.000000e-05	3.988049e-01	3.967739e-01	4.576043e-01
4	3R_17147362_SNP	17147362	18	T	G	0.460	-1.000386e+00	2.327757e+00	1.000000e-05	1.000000e-05	6.679759e-01	6.731490e-01	7.259393e-01
4	3R_17147387_SNP	17147387	4	C	T	0.113	-1.339520e+00	3.490876e+00	1.000000e-05	1.000000e+05	7.017218e-01	5.433365e-01	5.444830e-01
4	3R_17147398_SNP	17147398	17	G	T	0.500	1.259929e+00	2.298516e+00	1.000000e-05	1.000000e-05	5.843939e-01	5.865228e-01	6.891429e-01
4	3R_17147405_SNP	17147405	11	G	T	0.354	2.718448e-01	2.352523e+00	1.000000e-05	1.000000e+05	9.081581e-01	8.780069e-01	8.782151e-01
4	3R_17147468_SNP	17147468	16	G	T	0.475	1.200578e+00	2.299301e+00	1.000000e-05	1.000000e-05	6.023265e-01	6.050242e-01	7.311496e-01
4	3R_17147469_SNP	17147469	15	G	C	0.464	1.466224e+00	2.293188e+00	1.000000e-05	1.000000e-05	5.235367e-01	5.239907e-01	6.435406e-01
4	3R_17147494_SNP	17147494	14	G	C	0.433	6.767780e-01	2.309817e+00	1.000000e-05	1.000000e+05	7.699213e-01	7.397184e-01	7.402206e-01
4	3R_17147510_SNP	17147510	3	C	T	0.158	-3.861235e+00	2.991118e+00	2.895544e-02	5.530800e-02	1.986982e-01	1.981757e-01	2.096845e-01
4	3R_17147540_SNP	17147540	11	T	C	0.326	1.326862e+00	2.395987e+00	1.000000e-05	1.000000e+05	5.805398e-01	5.030940e-01	5.044178e-01
4	3R_17147618_SNP	17147618	13	G	A	0.331	9.534933e-01	2.438229e+00	1.000000e-05	1.000000e-05	6.963007e-01	7.027953e-01	8.406261e-01
4	3R_17147720_SNP	17147720	12	A	C	0.189	3.666474e-01	2.884119e+00	1.000000e-05	1.000000e+05	8.990085e-01	8.681094e-01	8.683359e-01
4	3R_17147878_SNP	17147878	8	A	G	0.497	1.560807e+00	2.223845e+00	1.000000e-05	1.000000e-05	4.838457e-01	4.833850e-01	6.390001e-01
4	3R_17147923_SNP	17147923	12	C	T	0.503	-1.071916e+00	2.262226e+00	1.000000e-05	1.000000e+05	6.362991e-01	4.900326e-01	4.914176e-01
4	3R_17148032_SNP	17148032	8	T	G	0.136	-2.726534e+00	3.243327e+00	1.000000e-05	1.000000e-05	4.018591e-01	3.998760e-01	4.566760e-01
4	3R_17148053_SNP	17148053	9	T	C	0.158	9.100496e-01	3.065764e+00	1.000000e-05	1.000000e-05	7.669918e-01	7.779200e-01	7.935009e-01
4	3R_17148065_SNP	17148065	11	A	G	0.146	8.650296e-01	3.188116e+00	1.000000e-05	1.000000e+05	7.865058e-01	6.907998e-01	6.914325e-01
4	3R_17148081_SNP	17148081	14	A	C	0.262	8.362421e-01	2.585231e+00	1.000000e-05	1.000000e-05	7.467847e-01	7.562261e-01	7.866544e-01
4	3R_17148110_SNP	17148110	13	G	A	0.387	5.577103e-01	2.325416e+00	1.000000e-05	1.000000e+05	8.107833e-01	6.593485e-01	6.600746e-01
4	3R_17148113_SNP	17148113	14	A	G	0.376	6.127920e-01	2.345867e+00	1.000000e-05	1.000000e+05	7.942749e-01	6.473733e-01	6.481371e-01
4	3R_17148128_SNP	17148128	11	G	T	0.382	1.167572e+00	2.312769e+00	1.000000e-05	1.000000e+05	6.144043e-01	4.535595e-01	4.551256e-01
4	3R_17148294_SNP	17148294	5	A	G	0.133	-2.278173e+00	3.238512e+00	1.000000e-05	1.000000e-05	4.828435e-01	4.823613e-01	6.402511e-01
4	3R_17148312_SNP	17148312	15	A	T	0.257	4.764146e-01	2.610423e+00	1.000000e-05	1.000000e-05	8.554298e-01	8.777166e-01	9.040842e-01
4	3R_17148313_SNP	17148313	11	C	T	0.285	1.667465e+00	2.488705e+00	1.000000e-05	1.000000e-05	5.038660e-01	5.038509e-01	5.548556e-01
4	3R_17148323_SNP	17148323	10	G	T	0.124	3.173298e+00	3.394039e+00	1.000000e-05	1.000000e-05	3.512908e-01	3.485947e-01	6.851309e-01
4	3R_17148635_SNP	17148635	10	G	A	0.462	-1.622102e+00	2.244758e+00	1.000000e-05	1.000000e-05	4.710252e-01	4.702951e-01	5.656239e-01
4	3R_17148742_SNP	17148742	8	G	A	0.211	4.117617e+00	2.722659e+00	1.000000e-05	1.000000e-05	1.325209e-01	1.289843e-01	1.896256e-01
4	3R_17148749_DEL	17148749	18	A	AGTGCCGCTTATGAAGATTTCATTTCA	0.285	-3.459923e+00	2.567076e+00	3.299648e-03	1.000000e+05	1.797258e-01	1.384265e-01	1.418932e-01
4	3R_17148780_SNP	17148780	12	A	T	0.280	1.634534e-01	2.514858e+00	1.000000e-05	1.000000e+05	9.482633e-01	9.459366e-01	9.460261e-01
4	3R_17148801_SNP	17148801	10	C	T	0.317	-3.950121e-01	2.410323e+00	1.000000e-05	1.000000e+05	8.700406e-01	7.704981e-01	7.709264e-01
4	3R_17148807_SNP	17148807	8	G	T	0.102	-1.862864e+00	3.675966e+00	1.000000e-05	1.000000e+05	6.130515e-01	4.959115e-01	4.972687e-01
4	3R_17148819_DEL	17148819	9	AA	A	0.253	6.696619e+00	2.512575e+00	1.000000e-05	1.000000e-05	8.524606e-03	7.841771e-03	2.276039e-02
4	3R_17148831_SNP	17148831	3	G	T	0.059	2.498588e+00	4.636852e+00	1.000000e-05	1.000000e+05	5.907757e-01	5.594215e-01	5.605019e-01
4	3R_17148834_SNP	17148834	13	G	A	0.275	-3.885783e+00	2.551694e+00	3.820351e-02	1.000000e+05	1.298802e-01	1.281973e-01	1.317003e-01
4	3R_17148837_DEL	17148837	30	TAT	T	0.304	3.890952e+00	2.618849e+00	1.000000e-05	1.000000e-05	1.394167e-01	1.358329e-01	1.846226e-01
4	3R_17148893_SNP	17148893	14	T	A	0.298	-4.787536e+00	2.493013e+00	1.091594e-01	1.000000e+05	5.668224e-02	5.373152e-02	5.705317e-02
4	3R_17148907_SNP	17148907	12	G	A	0.462	-1.676121e+00	2.268060e+00	1.000000e-05	1.000000e+05	4.610400e-01	3.742461e-01	3.762561e-01
4	3R_17148931_SNP	17148931	4	C	T	0.060	1.107943e+01	4.585541e+00	1.000000e-05	1.000000e-05	1.687060e-02	1.574335e-02	3.929719e-02
4	3R_17148934_DEL	17148934	5	G	TT	0.053	5.490654e+00	4.885025e+00	1.000000e-05	1.000000e-05	2.627948e-01	2.592708e-01	3.831881e-01
4	3R_17148962_SNP	17148962	14	T	A	0.284	-4.703053e+00	2.538071e+00	1.080986e-01	1.087447e+00	6.582082e-02	6.528939e-02	7.371286e-02
4	3R_17148965_SNP	17148965	7	G	C	0.338	7.546746e-02	2.347151e+00	1.000000e-05	1.000000e+05	9.743924e-01	9.678154e-01	9.678685e-01
4	3R_17148967_SNP	17148967	8	G	A	0.333	-2.069906e-01	2.362393e+00	1.000000e-05	1.000000e+05	9.302948e-01	9.134328e-01	9.135778e-01
4	3R_17149011_SNP	17149011	7	A	T	0.068	1.580600e+00	4.468912e+00	1.000000e-05	1.000000e-05	7.240630e-01	7.320648e-01	9.886614e-01
4	3R_17149061_SNP	17149061	9	T	C	0.336	-8.583290e-01	2.365820e+00	1.000000e-05	1.000000e+05	7.172552e-01	6.327763e-01	6.335877e-01
4	3R_17149265_SNP	17149265	3	A	G	0.079	6.033000e+00	4.030601e+00	1.000000e-05	1.000000e-05	1.365191e-01	1.329543e-01	3.618707e-01
4	3R_17149438_SNP	17149438	2	C	G	0.065	-1.655632e-01	4.441043e+00	1.000000e-05	1.000000e+05	9.703105e-01	6.615167e-01	6.622361e-01
4	3R_17149495_SNP	17149495	16	A	G	0.295	2.315476e+00	2.547905e+00	1.000000e-05	1.000000e-05	3.649069e-01	3.623861e-01	5.123040e-01
4	3R_17149546_SNP	17149546	14	C	A	0.305	1.819678e+00	2.514531e+00	1.000000e-05	1.000000e-05	4.703837e-01	4.696405e-01	5.909042e-01
4	3R_17149552_SNP	17149552	14	G	C	0.305	1.561024e+00	2.525705e+00	1.000000e-05	1.000000e-05	5.374642e-01	5.382703e-01	6.571738e-01
4	3R_17149694_SNP	17149694	2	T	C	0.059	1.365589e-01	4.656023e+00	1.000000e-05	1.000000e+05	9.766403e-01	6.604604e-01	6.611830e-01
4	3R_17149709_SNP	17149709	13	G	A	0.394	-1.550872e+00	2.316885e+00	1.000000e-05	1.000000e+05	5.042699e-01	4.068385e-01	4.086580e-01
4	3R_17149745_SNP	17149745	11	G	A	0.361	-9.872917e-01	2.340135e+00	1.000000e-05	1.000000e-05	6.736976e-01	6.791227e-01	6.932951e-01
4	3R_17149774_SNP	17149774	14	C	A	0.277	-8.218546e-01	2.543959e+00	1.000000e-05	1.000000e-05	7.470928e-01	7.565553e-01	7.785977e-01
4	3R_17149777_SNP	17149777	10	A	G	0.234	-5.701249e-01	2.644743e+00	1.000000e-05	1.000000e+05	8.296126e-01	6.247542e-01	6.255925e-01
4	3R_17150207_SNP	17150207	2	T	A	0.092	-1.481052e+00	3.797260e+00	1.000000e-05	1.000000e+05	6.970591e-01	4.478004e-01	4.493965e-01
4	3R_17150757_SNP	17150757	8	A	G	0.286	-4.808127e-01	2.466967e+00	1.000000e-05	1.000000e+05	8.457313e-01	6.740410e-01	6.747225e-01
4	3R_17150973_SNP	17150973	3	A	G	0.099	-3.374517e+00	3.683460e+00	4.096074e-02	1.000000e+05	3.610515e-01	3.102642e-01	3.126770e-01
4	3R_17150999_SNP	17150999	3	T	G	0.072	4.042767e-01	4.239805e+00	1.000000e-05	1.000000e+05	9.241603e-01	8.624447e-01	8.626818e-01
4	3R_17151176_SNP	17151176	16	T	A	0.439	-5.313088e-01	2.329806e+00	1.000000e-05	1.000000e+05	8.199150e-01	7.779292e-01	7.783405e-01
4	3R_17151495_INS	17151495	22	AAAAAGACACACAACAAACGGTTTTGTATTCGTA	A	0.526	-1.058319e+00	2.345386e+00	1.000000e-05	1.000000e+05	6.524637e-01	5.874989e-01	5.884702e-01
4	3R_17151565_SNP	17151565	4	T	C	0.146	-3.182938e+00	3.107097e+00	1.887492e-02	1.000000e+05	3.072698e-01	2.544012e-01	2.571857e-01
4	3R_17151677_SNP	17151677	1	A	G	0.065	-1.859329e+00	4.448377e+00	1.000000e-05	1.000000e+05	6.765522e-01	6.473731e-01	6.481369e-01
4	3R_17152043_SNP	17152043	3	G	A	0.099	2.463180e+00	3.689854e+00	1.000000e-05	1.000000e-05	5.054300e-01	5.054511e-01	8.834560e-01
4	3R_17152325_SNP	17152325	1	T	C	0.097	7.542628e-02	3.677865e+00	1.000000e-05	1.000000e+05	9.836649e-01	6.803332e-01	6.809961e-01
4	3R_17152330_SNP	17152330	3	T	C	0.059	-4.064566e+00	4.711892e+00	1.409596e-01	1.000000e+05	3.897061e-01	2.704465e-01	2.731234e-01
4	3R_17152424_SNP	17152424	5	T	C	0.127	1.727359e+00	3.309903e+00	1.000000e-05	1.000000e-05	6.025164e-01	6.052203e-01	9.463367e-01
4	3R_17152481_SNP	17152481	0	T	G	0.052	-2.905235e+00	4.990797e+00	5.368683e-02	1.000000e+05	5.613494e-01	4.888999e-01	4.902903e-01
4	3R_17152914_INS	17152914	21	AGA	A	0.090	2.792386e+00	4.090208e+00	1.000000e-05	1.000000e+05	4.958355e-01	5.856994e-02	6.194668e-02
4	3R_17153177_SNP	17153177	20	C	T	0.104	7.480586e+00	3.774801e+00	1.000000e-05	1.000000e-05	4.931441e-02	4.705101e-02	9.061964e-02
4	3R_17154122_SNP	17154122	4	A	G	0.093	5.445389e+00	3.760974e+00	1.000000e-05	1.000000e-05	1.497138e-01	1.460720e-01	6.351125e-01
4	3R_17154281_SNP	17154281	9	A	G	0.219	4.255252e+00	2.682839e+00	1.000000e-05	1.000000e-05	1.147947e-01	1.114117e-01	1.570516e-01
4	3R_17154299_SNP	17154299	9	T	A	0.089	6.278346e+00	3.903946e+00	1.000000e-05	1.000000e-05	1.098654e-01	1.065341e-01	1.451580e-01
4	3R_17154327_SNP	17154327	8	T	C	0.116	-2.645308e+00	3.477929e+00	1.000000e-05	1.000000e+05	4.480750e-01	3.091273e-01	3.115476e-01
4	3R_17154359_SNP	17154359	9	G	T	0.103	-2.262334e+00	3.681784e+00	1.000000e-05	1.000000e+05	5.398257e-01	4.666947e-01	4.681939e-01
4	3R_17154439_SNP	17154439	5	C	A	0.113	-2.396661e+00	3.479790e+00	1.000000e-05	1.000000e+05	4.920385e-01	3.610920e-01	3.631819e-01
4	3R_17154493_SNP	17154493	15	A	G	0.400	-7.686902e-01	2.353376e+00	1.000000e-05	1.000000e+05	7.443949e-01	4.059009e-01	4.077257e-01
4	3R_17154517_DEL	17154517	22	GGACTGGATG	G	0.383	6.968228e-01	2.428524e+00	1.000000e-05	1.000000e+05	7.745546e-01	5.511455e-01	5.522596e-01
4	3R_17154709_SNP	17154709	2	A	G	0.078	6.811529e+00	4.021984e+00	1.000000e-05	1.000000e+05	9.239447e-02	4.680260e-02	5.002504e-02
4	3R_17154711_INS	17154711	2	TCATGGCCATG	T	0.078	6.423383e+00	4.024332e+00	1.000000e-05	1.000000e+05	1.125354e-01	5.606747e-02	5.941703e-02
4	3R_17154780_SNP	17154780	2	C	G	0.065	3.192551e+00	4.410926e+00	1.000000e-05	1.000000e+05	4.703118e-01	4.116435e-01	4.134358e-01
4	3R_17155201_SNP	17155201	12	G	A	0.490	6.269183e-01	2.256964e+00	1.000000e-05	1.000000e-05	7.815658e-01	7.937220e-01	9.626020e-01
4	3R_17155245_SNP	17155245	10	T	C	0.117	1.483904e+00	3.483005e+00	1.000000e-05	1.000000e-05	6.706804e-01	6.759717e-01	9.092796e-01
4	3R_17155278_SNP	17155278	12	A	G	0.483	-1.364540e+00	2.273894e+00	1.000000e-05	1.000000e-05	5.493401e-01	5.504603e-01	7.594862e-01
4	3R_17155345_SNP	17155345	3	C	G	0.059	1.020336e+01	4.584218e+00	1.000000e-05	1.000000e+05	2.750210e-02	1.782520e-02	2.016592e-02
4	3R_17155379_SNP	17155379	10	G	T	0.138	2.758693e+00	3.267942e+00	1.000000e-05	1.000000e-05	3.999020e-01	3.978881e-01	4.564304e-01
4	3R_17155438_SNP	17155438	12	T	C	0.168	5.475294e+00	2.987397e+00	1.000000e-05	1.000000e+05	6.878936e-02	6.045016e-02	6.384560e-02
4	3R_17155551_SNP	17155551	18	G	A	0.343	7.572943e-01	2.427981e+00	1.000000e-05	1.000000e-05	7.555417e-01	7.656002e-01	8.702547e-01
4	3R_17155568_SNP	17155568	9	T	C	0.151	3.918926e+00	3.110825e+00	1.000000e-05	1.000000e-05	2.096829e-01	2.059503e-01	5.395424e-01
4	3R_17155586_SNP	17155586	7	C	A	0.108	7.088608e-02	3.585632e+00	1.000000e-05	1.000000e+05	9.842532e-01	9.582998e-01	9.583686e-01
4	3R_17156009_SNP	17156009	14	T	C	0.447	9.998140e-02	2.302740e+00	1.000000e-05	1.000000e+05	9.654249e-01	8.203091e-01	8.206290e-01
4	3R_17156049_DEL	17156049	8	C	CAA	0.116	7.970908e-01	3.508230e+00	1.000000e-05	1.000000e-05	8.205689e-01	8.369634e-01	9.091213e-01
4	3R_17156113_SNP	17156113	13	G	A	0.310	1.566751e-01	2.451102e+00	1.000000e-05	1.000000e+05	9.491177e-01	8.863531e-01	8.865461e-01
4	3R_17156122_SNP	17156122	11	G	A	0.306	3.426974e+00	2.425652e+00	1.000000e-05	1.000000e-05	1.597573e-01	1.560719e-01	2.796567e-01
4	3R_17156127_SNP	17156127	12	A	C	0.294	5.021386e-01	2.477743e+00	1.000000e-05	1.000000e-05	8.396721e-01	8.589338e-01	8.914575e-01
4	3R_17156210_SNP	17156210	9	A	G	0.110	2.942920e+00	3.593714e+00	1.000000e-05	1.000000e-05	4.141210e-01	4.123363e-01	6.114454e-01
4	3R_17156248_SNP	17156248	5	A	G	0.100	-3.263956e+00	3.683407e+00	4.508726e-02	1.000000e+05	3.769505e-01	2.562638e-01	2.590358e-01
4	3R_17156360_SNP	17156360	4	G	A	0.093	8.476972e-02	3.798707e+00	1.000000e-05	1.000000e+05	9.822256e-01	9.549892e-01	9.550636e-01
4	3R_17156381_SNP	17156381	7	C	A	0.250	3.512158e+00	2.547806e+00	1.000000e-05	1.000000e+05	1.700735e-01	1.024184e-01	1.059703e-01
4	3R_17156426_INS	17156426	6	TCATTT	T	0.101	-1.799407e+00	3.673728e+00	1.000000e-05	1.000000e+05	6.249788e-01	4.792131e-01	4.806503e-01
4	3R_17156440_SNP	17156440	9	T	A	0.274	-7.637464e-02	2.508859e+00	1.000000e-05	1.000000e+05	9.757545e-01	6.658806e-01	6.665867e-01
4	3R_17156531_SNP	17156531	7	C	G	0.277	-5.609962e-01	2.497569e+00	1.000000e-05	1.000000e+05	8.225790e-01	6.666554e-01	6.673591e-01
4	3R_17156571_SNP	17156571	6	T	C	0.262	-1.219142e+00	2.534107e+00	1.000000e-05	1.000000e+05	6.311420e-01	4.588503e-01	4.603893e-01
4	3R_17156572_SNP	17156572	7	T	A	0.128	1.926833e+00	3.342834e+00	1.000000e-05	1.000000e-05	5.651926e-01	5.667531e-01	8.239867e-01
4	3R_17156575_DEL	17156575	10	T	TCCTTTGATGCCCGACACGAGTGAAAACGACACTACAT	0.103	2.272662e+00	3.701618e+00	1.000000e-05	1.000000e+05	5.401565e-01	3.711971e-01	3.732255e-01
4	3R_17156644_DEL	17156644	4	T	GCTAATCCCGTATGTACAAGTTTTCAGTAATTGAAACTG	0.113	-2.853580e+00	3.474181e+00	6.919231e-03	1.000000e+05	4.127233e-01	2.832453e-01	2.858367e-01
4	3R_17156668_SNP	17156668	29	T	C	0.333	-5.230742e-01	2.554890e+00	1.000000e-05	1.000000e+05	8.380535e-01	5.628771e-01	5.639436e-01
4	3R_17156748_DEL	17156748	6	T	TTT	0.188	1.765421e+00	2.826307e+00	1.000000e-05	1.000000e-05	5.331447e-01	5.338398e-01	8.218717e-01
4	3R_17156754_INS	17156754	8	GCCA	G	0.184	1.751115e+00	2.870847e+00	1.000000e-05	1.000000e-05	5.427960e-01	5.437415e-01	9.323876e-01
4	3R_17156821_SNP	17156821	5	C	T	0.107	-2.266251e+00	3.570938e+00	1.000000e-05	1.000000e+05	5.266191e-01	3.665939e-01	3.686502e-01
4	3R_17156844_SNP	17156844	1	C	G	0.058	1.434852e+01	4.506787e+00	1.000000e-05	1.000000e-05	1.763630e-03	1.568779e-03	1.018159e-02
4	3R_17157007_SNP	17157007	8	C	G	0.088	2.342223e+00	3.939153e+00	1.000000e-05	1.000000e-05	5.529945e-01	5.542140e-01	9.522262e-01
4	3R_17157103_SNP	17157103	6	G	A	0.262	-1.662889e+00	2.549504e+00	1.000000e-05	1.000000e+05	5.152313e-01	3.750363e-01	3.770416e-01
4	3R_17157126_SNP	17157126	2	T	C	0.144	-3.383351e+00	3.104393e+00	2.075617e-02	1.000000e+05	2.774999e-01	2.587605e-01	2.615158e-01
4	3R_17157244_SNP	17157244	7	C	G	0.101	5.295653e-01	3.703361e+00	1.000000e-05	1.000000e+05	8.864828e-01	7.744390e-01	7.748583e-01
4	3R_17157251_SNP	17157251	6	G	A	0.101	5.707096e-01	3.701122e+00	1.000000e-05	1.000000e+05	8.776573e-01	7.842559e-01	7.846529e-01
4	3R_17157252_SNP	17157252	6	G	A	0.094	1.929959e-01	3.809445e+00	1.000000e-05	1.000000e+05	9.596610e-01	7.607563e-01	7.612074e-01
4	3R_17157376_SNP	17157376	6	G	A	0.195	4.421747e+00	2.815635e+00	1.000000e-05	1.000000e-05	1.183954e-01	1.149771e-01	6.019547e-01
4	3R_17157609_SNP	17157609	6	T	G	0.181	2.353901e+00	2.869049e+00	1.000000e-05	1.000000e-05	4.132466e-01	4.114474e-01	4.474710e-01
4	3R_17157643_SNP	17157643	3	A	G	0.059	-5.644795e-01	4.638390e+00	1.000000e-05	1.000000e+05	9.032995e-01	7.528587e-01	7.533286e-01
4	3R_17157743_SNP	17157743	7	C	T	0.189	8.459423e+00	2.748979e+00	1.000000e-05	1.000000e-05	2.478418e-03	2.220749e-03	1.342670e-02
4	3R_17157798_SNP	17157798	8	G	A	0.306	3.097030e+00	2.403589e+00	1.000000e-05	1.000000e-05	1.995289e-01	1.957851e-01	2.969866e-01
4	3R_17157822_SNP	17157822	8	A	G	0.320	4.367848e+00	2.362624e+00	1.000000e-05	1.000000e-05	6.643991e-02	6.377620e-02	1.111427e-01
4	3R_17157869_SNP	17157869	9	A	G	0.315	3.064683e+00	2.395457e+00	1.000000e-05	1.000000e-05	2.027152e-01	1.989738e-01	3.131234e-01
4	3R_17157951_SNP	17157951	4	A	G	0.086	2.737100e+00	3.925334e+00	1.000000e-05	1.000000e-05	4.866858e-01	4.862865e-01	8.302143e-01
4	3R_17157952_SNP	17157952	3	T	G	0.092	1.983609e+00	3.798164e+00	1.000000e-05	1.000000e-05	6.022534e-01	6.049487e-01	9.925817e-01
4	3R_17157953_SNP	17157953	9	T	C	0.192	1.849755e+00	2.870097e+00	1.000000e-05	1.000000e-05	5.202278e-01	5.206007e-01	5.802628e-01
4	3R_17158006_SNP	17158006	13	T	C	0.289	-1.039351e+00	2.510445e+00	1.000000e-05	1.000000e+05	6.794500e-01	3.311784e-01	3.334559e-01
4	3R_17158031_SNP	17158031	9	G	A	0.486	3.954462e+00	2.242487e+00	1.000000e-05	1.000000e-05	7.983780e-02	7.692218e-02	1.427816e-01
4	3R_17158033_SNP	17158033	1	T	C	0.110	7.360311e-01	3.472589e+00	1.000000e-05	1.000000e-05	8.324264e-01	8.505158e-01	9.110890e-01
4	3R_17158101_SNP	17158101	3	A	C	0.105	8.543372e-02	3.566551e+00	1.000000e-05	1.000000e+05	9.809206e-01	7.321995e-01	7.327207e-01
4	3R_17158112_SNP	17158112	3	A	G	0.138	5.931092e+00	3.135371e+00	1.000000e-05	1.000000e-05	6.043682e-02	5.790238e-02	1.927267e-01
4	3R_17158131_SNP	17158131	7	A	G	0.122	4.200161e+00	3.381472e+00	1.000000e-05	1.000000e-05	2.161089e-01	2.123885e-01	4.927553e-01
4	3R_17158191_SNP	17158191	10	A	G	0.331	-9.092318e-01	2.390854e+00	1.000000e-05	1.000000e+05	7.042567e-01	5.746944e-01	5.757145e-01
4	3R_17158271_SNP	17158271	9	A	G	0.137	1.077558e+00	3.318499e+00	1.000000e-05	1.000000e+05	7.458452e-01	2.350846e-01	2.379978e-01
4	3R_17158413_SNP	17158413	7	C	G	0.385	-2.692404e+00	2.277669e+00	1.000000e-05	1.000000e+05	2.390171e-01	8.480071e-02	8.833506e-02
4	3R_17158602_SNP	17158602	5	T	C	0.167	3.891760e+00	2.962039e+00	1.000000e-05	1.000000e-05	1.908666e-01	1.871211e-01	4.255840e-01
4	3R_17158642_SNP	17158642	20	G	T	0.074	2.321008e+00	4.445375e+00	1.000000e-05	1.000000e+05	6.023485e-01	5.324375e-01	5.336303e-01
4	3R_17158700_SNP	17158700	8	C	T	0.122	2.065856e+00	3.442376e+00	1.000000e-05	1.000000e-05	5.493166e-01	5.504361e-01	7.236616e-01
4	3R_17158819_SNP	17158819	21	G	A	0.119	2.319435e+00	3.618810e+00	1.000000e-05	1.000000e-05	5.225278e-01	5.229570e-01	7.590364e-01
4	3R_17158851_SNP	17158851	25	G	T	0.115	6.450700e+00	3.678562e+00	1.000000e-05	1.000000e+05	8.151601e-02	1.239627e-02	1.439678e-02
4	3R_17159023_SNP	17159023	11	C	T	0.125	3.152238e+00	3.402452e+00	1.000000e-05	1.000000e-05	3.556754e-01	3.530343e-01	5.528566e-01
4	3R_17159040_SNP	17159040	9	A	C	0.116	3.727244e+00	3.479003e+00	1.000000e-05	1.000000e-05	2.857083e-01	2.823447e-01	4.791646e-01
4	3R_17159111_SNP	17159111	18	A	C	0.460	-5.352468e+00	2.275064e+00	3.003336e-02	8.175874e-02	1.992053e-02	1.889053e-02	2.246870e-02
4	3R_17159512_SNP	17159512	2	T	C	0.059	-5.930187e+00	4.754951e+00	3.135488e-01	1.000000e+05	2.142569e-01	1.991653e-01	2.023104e-01
4	3R_17159700_SNP	17159700	21	G	T	0.067	5.580254e+00	4.640345e+00	1.000000e-05	1.000000e+05	2.310198e-01	1.640579e-01	1.674061e-01
4	3R_17159818_SNP	17159818	21	G	C	0.440	-1.967071e+00	2.346830e+00	1.000000e-05	1.000000e-05	4.032446e-01	4.012834e-01	5.911904e-01
4	3R_17159853_SNP	17159853	27	C	A	0.438	7.779478e-01	2.420052e+00	1.000000e-05	1.000000e-05	7.483041e-01	7.578499e-01	9.818925e-01
4	3R_17159864_SNP	17159864	15	G	A	0.143	4.755706e+00	3.259955e+00	1.000000e-05	1.000000e-05	1.466765e-01	1.430503e-01	3.551641e-01
4	3R_17160553_SNP	17160553	13	G	A	0.211	5.029463e+00	2.769416e+00	1.000000e-05	1.000000e-05	7.132961e-02	6.856841e-02	1.824892e-01
4	3R_17160632_SNP	17160632	11	G	C	0.146	4.528279e+00	3.207682e+00	1.000000e-05	1.000000e-05	1.600827e-01	1.563961e-01	3.312342e-01
4	3R_17160682_SNP	17160682	7	G	A	0.115	3.388836e+00	3.491086e+00	1.000000e-05	1.000000e-05	3.332342e-01	3.303247e-01	4.768034e-01
4	3R_17160692_SNP	17160692	4	A	T	0.079	8.761442e+00	4.017155e+00	1.000000e-05	1.000000e-05	3.072013e-02	2.902661e-02	7.513172e-02
4	3R_17160834_SNP	17160834	7	G	C	0.081	-4.923682e+00	4.134327e+00	2.350168e-01	1.000000e+05	2.355387e-01	8.243578e-02	8.596342e-02
4	3R_17160890_SNP	17160890	6	C	T	0.134	-1.294750e+00	3.242790e+00	1.000000e-05	1.000000e+05	6.902545e-01	2.741507e-01	2.768029e-01
4	3R_17160968_SNP	17160968	7	G	T	0.135	-1.555995e+00	3.243470e+00	1.000000e-05	1.000000e+05	6.321079e-01	2.152597e-01	2.183028e-01
4	3R_17160982_SNP	17160982	4	G	C	0.086	3.720122e+00	3.955952e+00	1.000000e-05	1.000000e-05	3.485117e-01	3.457813e-01	6.495716e-01
4	3R_17160983_SNP	17160983	4	T	A	0.086	3.030472e+00	3.939689e+00	1.000000e-05	1.000000e-05	4.429586e-01	4.416803e-01	8.289179e-01
4	3R_17160997_SNP	17160997	6	C	T	0.081	2.432258e+00	4.094998e+00	1.000000e-05	1.000000e-05	5.534229e-01	5.546541e-01	8.895216e-01
4	3R_17161020_SNP	17161020	11	C	G	0.215	4.845832e+00	2.750085e+00	1.000000e-05	1.000000e-05	8.006829e-02	7.714873e-02	1.841468e-01
4	3R_17161025_SNP	17161025	10	A	T	0.214	4.815237e+00	2.750265e+00	1.000000e-05	1.000000e-05	8.199319e-02	7.904130e-02	1.895789e-01
4	3R_17161249_SNP	17161249	8	G	C	0.306	-7.825889e-01	2.415718e+00	1.000000e-05	1.000000e+05	7.464159e-01	4.908100e-01	4.921914e-01
4	3R_17161349_SNP	17161349	4	A	G	0.073	1.172096e+00	4.251568e+00	1.000000e-05	1.000000e-05	7.831639e-01	7.954642e-01	8.336133e-01
4	3R_17161484_SNP	17161484	8	C	A	0.095	6.051633e+00	3.765940e+00	1.000000e-05	1.000000e-05	1.101433e-01	1.068090e-01	3.319496e-01
4	3R_17161541_SNP	17161541	7	A	G	0.149	-2.861924e-01	3.131433e+00	1.000000e-05	1.000000e+05	9.273003e-01	7.836182e-01	7.840167e-01
4	3R_17161661_SNP	17161661	7	G	A	0.081	-4.969054e+00	4.077240e+00	9.193234e-02	1.269205e-01	2.248348e-01	2.330490e-01	2.988497e-01
4	3R_17161745_SNP	17161745	11	T	C	0.382	3.975201e+00	2.292789e+00	1.000000e-05	1.000000e-05	8.498402e-02	8.198362e-02	2.760417e-01
4	3R_17161818_SNP	17161818	8	T	C	0.122	6.515878e+00	3.410215e+00	1.000000e-05	1.000000e-05	5.792659e-02	5.544957e-02	1.383993e-01
4	3R_17161840_SNP	17161840	4	A	G	0.113	1.137638e+00	3.516824e+00	1.000000e-05	1.000000e-05	7.467729e-01	7.562135e-01	8.536865e-01
4	3R_17161903_SNP	17161903	9	T	A	0.103	2.901733e+00	3.695583e+00	1.000000e-05	1.000000e-05	4.335645e-01	4.321150e-01	5.879793e-01
4	3R_17162158_SNP	17162158	14	G	A	0.390	8.358182e-01	2.329918e+00	1.000000e-05	1.000000e-05	7.202927e-01	7.280752e-01	9.581493e-01
4	3R_17162163_SNP	17162163	5	G	A	0.133	-1.403595e+00	3.248355e+00	1.000000e-05	1.000000e-05	6.662854e-01	6.713853e-01	7.071229e-01
4	3R_17162210_SNP	17162210	6	T	A	0.201	5.969644e-01	2.775941e+00	1.000000e-05	1.000000e-05	8.300171e-01	8.477413e-01	9.194369e-01
4	3R_17162396_SNP	17162396	8	A	G	0.408	-1.162397e+00	2.266389e+00	1.000000e-05	1.000000e+05	6.087765e-01	5.522751e-01	5.533845e-01
4	3R_17162501_SNP	17162501	3	T	C	0.053	6.025190e+00	4.902439e+00	1.000000e-05	1.000000e+05	2.209640e-01	1.730301e-01	1.763298e-01
4	3R_17162553_SNP	17162553	6	T	A	0.067	-2.198217e+00	4.416481e+00	1.000000e-05	1.000000e+05	6.193934e-01	5.998894e-01	6.008151e-01
4	3R_17162559_SNP	17162559	8	G	C	0.456	3.877372e+00	2.239486e+00	1.000000e-05	1.000000e+05	8.541528e-02	3.812785e-02	4.118316e-02
4	3R_17162653_SNP	17162653	10	A	C	0.497	2.762505e+00	2.234950e+00	1.000000e-05	1.000000e+05	2.183476e-01	1.614645e-01	1.648261e-01
4	3R_17162708_SNP	17162708	16	T	C	0.345	7.240768e-01	2.425133e+00	1.000000e-05	1.000000e-05	7.656744e-01	7.764986e-01	9.773877e-01
4	3R_17162718_SNP	17162718	11	C	A	0.125	-4.381475e+00	3.396232e+00	6.721835e-02	1.105104e-01	1.989755e-01	2.026670e-01	2.162536e-01
4	3R_17162724_SNP	17162724	8	T	A	0.395	1.979987e+00	2.271658e+00	1.000000e-05	1.000000e+05	3.847990e-01	2.431126e-01	2.459724e-01
4	3R_17162740_SNP	17162740	11	T	C	0.389	2.352143e+00	2.298995e+00	1.000000e-05	1.000000e+05	3.078776e-01	1.799677e-01	1.832281e-01
4	3R_17162779_SNP	17162779	5	T	G	0.080	5.169896e-01	4.090657e+00	1.000000e-05	1.000000e+05	8.995958e-01	7.254987e-01	7.260372e-01
4	3R_17162839_SNP	17162839	14	T	C	0.440	-1.110292e+00	2.296256e+00	1.000000e-05	1.000000e+05	6.294204e-01	4.215483e-01	4.232854e-01
4	3R_17162862_SNP	17162862	2	A	T	0.078	2.537918e-01	4.084174e+00	1.000000e-05	1.000000e+05	9.505327e-01	6.758643e-01	6.765404e-01
4	3R_17162893_SNP	17162893	3	C	T	0.092	5.263372e+00	3.762972e+00	1.000000e-05	1.000000e-05	1.639319e-01	1.602321e-01	4.611426e-01
4	3R_17162954_SNP	17162954	12	G	T	0.448	-2.262225e+00	2.270021e+00	1.000000e-05	1.000000e-05	3.205594e-01	3.175133e-01	4.075041e-01
4	3R_17162985_SNP	17162985	10	C	G	0.345	8.273705e+00	2.265443e+00	1.000000e-05	1.000000e-05	3.572823e-04	3.070216e-04	3.155816e-03
4	3R_17163057_SNP	17163057	9	T	A	0.349	6.013061e+00	2.291750e+00	1.000000e-05	1.000000e-05	9.582653e-03	8.836850e-03	3.326156e-02
4	3R_17163087_SNP	17163087	1	G	A	0.071	8.481875e+00	4.169169e+00	1.000000e-05	1.000000e+05	4.364688e-02	2.390788e-02	2.653153e-02
4	3R_17163233_SNP	17163233	2	C	G	0.065	6.938179e+00	4.381774e+00	1.000000e-05	1.000000e-05	1.154047e-01	1.120156e-01	1.812691e-01
4	3R_17163236_DEL	17163236	3	C	CGAAATGGTAGGTAC	0.099	2.452231e+00	3.683276e+00	1.000000e-05	1.000000e-05	5.065643e-01	5.066117e-01	7.020145e-01
4	3R_17163259_SNP	17163259	4	T	C	0.212	-3.559245e-01	2.687706e+00	1.000000e-05	1.000000e-05	8.948218e-01	9.305547e-01	9.910322e-01
4	3R_17163637_SNP	17163637	11	T	A	0.521	-2.569430e+00	2.277304e+00	1.000000e-05	1.000000e+05	2.609806e-01	2.324392e-01	2.353700e-01
4	3R_17163739_SNP	17163739	8	A	T	0.333	7.940557e-04	2.398939e+00	1.000000e-05	1.000000e+05	9.997363e-01	9.859824e-01	9.860055e-01
4	3R_17163744_SNP	17163744	8	T	C	0.102	1.567470e+00	3.708536e+00	1.000000e-05	1.000000e+05	6.731367e-01	3.310909e-01	3.333689e-01
4	3R_17164231_SNP	17164231	10	C	G	0.186	-3.537725e-01	2.882214e+00	1.000000e-05	1.000000e+05	9.024725e-01	8.146104e-01	8.149421e-01
4	3R_17164464_SNP	17164464	19	G	T	0.265	5.620995e+00	2.583198e+00	1.000000e-05	1.000000e-05	3.110100e-02	2.939396e-02	5.769052e-02
4	3R_17164468_SNP	17164468	14	C	A	0.262	5.177562e+00	2.549080e+00	1.000000e-05	1.000000e-05	4.398249e-02	4.186572e-02	7.973490e-02
4	3R_17164809_SNP	17164809	2	T	A	0.052	6.713710e+00	4.872863e+00	1.000000e-05	1.000000e-05	1.702978e-01	1.665799e-01	4.548162e-01
4	3R_17164830_SNP	17164830	11	A	C	0.236	5.245074e+00	2.613500e+00	1.000000e-05	1.000000e-05	4.653162e-02	4.434326e-02	1.642019e-01
4	3R_17164876_SNP	17164876	8	G	A	0.204	4.835584e+00	2.733624e+00	1.000000e-05	1.000000e-05	7.891150e-02	7.601180e-02	2.174961e-01
4	3R_17164881_SNP	17164881	5	G	A	0.107	5.785248e+00	3.539499e+00	1.000000e-05	1.000000e-05	1.042271e-01	1.009603e-01	2.364674e-01
4	3R_17164925_DEL	17164925	8	T	TCTAA	0.143	5.746679e+00	3.149792e+00	1.000000e-05	1.000000e-05	7.004579e-02	6.730954e-02	1.728442e-01
4	3R_17164966_SNP	17164966	9	T	A	0.432	4.176956e-01	2.277017e+00	1.000000e-05	1.000000e+05	8.546974e-01	6.505345e-01	6.512882e-01
4	3R_17164979_SNP	17164979	9	G	T	0.438	1.321374e+00	2.271121e+00	1.000000e-05	1.000000e-05	5.615527e-01	5.630099e-01	9.003443e-01
4	3R_17165005_SNP	17165005	11	A	C	0.403	3.677855e-01	2.304023e+00	1.000000e-05	1.000000e+05	8.733864e-01	5.106720e-01	5.119610e-01
4	3R_17165183_SNP	17165183	3	C	T	0.059	-2.906599e+00	4.657926e+00	3.184859e-02	1.000000e+05	5.335555e-01	4.998496e-01	5.011884e-01
4	3R_17165416_DEL	17165416	23	T	TGTGTGT	0.212	-4.237615e+00	2.867605e+00	4.926559e-02	8.760611e-02	1.415427e-01	1.415877e-01	1.501232e-01
4	3R_17165427_SNP	17165427	12	C	T	0.399	8.879331e-01	2.324591e+00	1.000000e-05	1.000000e+05	7.030142e-01	6.636058e-01	6.643188e-01
4	3R_17165572_SNP	17165572	28	T	C	0.409	7.378743e+00	2.375622e+00	1.000000e-05	1.000000e-05	2.262900e-03	2.023688e-03	1.319307e-02
4	3R_17165660_SNP	17165660	20	T	C	0.422	3.207180e-01	2.359681e+00	1.000000e-05	1.000000e+05	8.920676e-01	6.556405e-01	6.563782e-01
4	3R_17165754_SNP	17165754	15	A	T	0.414	3.187287e+00	2.300815e+00	1.000000e-05	1.000000e+05	1.679947e-01	1.203883e-01	1.239132e-01
4	3R_17165814_SNP	17165814	10	G	C	0.110	-5.308463e+00	3.581526e+00	8.866150e-02	1.245724e-01	1.403629e-01	1.433248e-01	2.345560e-01
4	3R_17165863_SNP	17165863	5	G	C	0.073	2.188413e+00	4.255165e+00	1.000000e-05	1.000000e-05	6.077922e-01	6.106712e-01	8.438490e-01
4	3R_17166056_SNP	17166056	11	T	G	0.111	2.495944e+00	3.595840e+00	1.000000e-05	1.000000e-05	4.886667e-01	4.883105e-01	7.208660e-01
4	3R_17166085_SNP	17166085	12	C	G	0.308	1.807250e+00	2.451389e+00	1.000000e-05	1.000000e-05	4.621158e-01	4.612056e-01	6.934956e-01
4	3R_17166091_SNP	17166091	8	A	C	0.088	5.154417e-01	3.930027e+00	1.000000e-05	1.000000e+05	8.958263e-01	7.826881e-01	7.830887e-01
4	3R_17166097_INS	17166097	20	A	AA	0.393	1.967691e+00	2.379554e+00	1.000000e-05	1.000000e-05	4.095811e-01	4.077217e-01	4.141935e-01
4	3R_17166187_SNP	17166187	5	T	G	0.100	9.856861e+00	3.592236e+00	1.000000e-05	1.000000e-05	6.801688e-03	6.227061e-03	1.603604e-02
4	3R_17166199_SNP	17166199	11	A	C	0.285	-1.345164e-01	2.505472e+00	1.000000e-05	1.000000e+05	9.572534e-01	9.838888e-01	9.839153e-01
4	3R_17166203_SNP	17166203	6	G	A	0.302	7.105142e-01	2.415066e+00	1.000000e-05	1.000000e+05	7.690059e-01	7.227375e-01	7.232832e-01
4	3R_17166204_SNP	17166204	5	A	G	0.167	-1.519062e+00	2.954138e+00	1.000000e-05	1.000000e-05	6.078485e-01	6.107293e-01	7.180823e-01
4	3R_17166249_SNP	17166249	10	A	C	0.290	2.562954e-01	2.482216e+00	1.000000e-05	1.000000e+05	9.178986e-01	9.401957e-01	9.402949e-01
4	3R_17166256_SNP	17166256	11	A	G	0.278	-1.857197e+00	2.507012e+00	1.000000e-05	1.000000e-05	4.599568e-01	4.590038e-01	4.633964e-01
4	3R_17166257_SNP	17166257	14	A	G	0.262	-2.904436e+00	2.579245e+00	1.000000e-05	1.347414e-03	2.619065e-01	2.583763e-01	2.984852e-01
4	3R_17166275_SNP	17166275	13	C	A	0.303	-9.559986e-01	2.465219e+00	1.000000e-05	1.000000e-05	6.987105e-01	7.053268e-01	7.218208e-01
4	3R_17166330_SNP	17166330	10	A	G	0.110	2.316878e+00	3.598035e+00	1.000000e-05	1.000000e-05	5.205922e-01	5.209739e-01	9.399019e-01
4	3R_17166332_SNP	17166332	7	G	A	0.155	-4.377136e+00	3.047140e+00	3.419322e-02	6.068231e-02	1.529226e-01	1.520568e-01	3.525123e-01
4	3R_17166333_SNP	17166333	9	A	G	0.158	-4.479366e+00	3.050712e+00	3.869369e-02	6.668383e-02	1.440887e-01	1.434283e-01	3.324746e-01
4	3R_17166360_SNP	17166360	3	C	G	0.158	2.150071e+00	2.996661e+00	1.000000e-05	1.000000e-05	4.741738e-01	4.735087e-01	6.326583e-01
4	3R_17166372_SNP	17166372	4	C	T	0.053	-8.007904e+00	5.084812e+00	4.613333e-01	1.000000e+05	1.173662e-01	1.285442e-01	1.320460e-01
4	3R_17166417_SNP	17166417	10	A	T	0.483	2.626025e+00	2.239492e+00	1.000000e-05	1.000000e-05	2.427914e-01	2.391609e-01	2.636018e-01
4	3R_17166424_SNP	17166424	7	T	A	0.324	1.544662e+00	2.366526e+00	1.000000e-05	1.000000e+05	5.149275e-01	4.418642e-01	4.434915e-01
4	3R_17166438_SNP	17166438	9	A	G	0.493	-2.443237e+00	2.237836e+00	1.000000e-05	1.000000e+05	2.766550e-01	2.272708e-01	2.302356e-01
4	3R_17166451_SNP	17166451	10	T	C	0.331	-3.796039e-01	2.381656e+00	1.000000e-05	1.000000e-05	8.735760e-01	9.005523e-01	9.521373e-01
4	3R_17166515_SNP	17166515	15	A	G	0.286	5.719156e+00	2.482231e+00	1.000000e-05	1.000000e-05	2.257511e-02	2.119492e-02	7.768124e-02
4	3R_17166616_SNP	17166616	14	C	T	0.270	1.517372e+00	2.565397e+00	1.000000e-05	1.000000e-05	5.550798e-01	5.563565e-01	7.186114e-01
4	3R_17166700_SNP	17166700	9	T	C	0.055	-3.015721e+00	4.933547e+00	4.039922e-02	1.000000e+05	5.419350e-01	5.206787e-01	5.219229e-01
4	3R_17166732_SNP	17166732	10	A	G	0.434	-4.868745e+00	2.228935e+00	1.000000e-05	1.000000e-05	3.046986e-02	2.878527e-02	6.519630e-02
4	3R_17166742_SNP	17166742	8	A	G	0.327	3.450185e+00	2.356909e+00	1.000000e-05	1.000000e-05	1.452972e-01	1.416786e-01	1.815370e-01
4	3R_17166933_SNP	17166933	3	T	G	0.059	1.018926e+01	4.567520e+00	1.000000e-05	1.000000e+05	2.715810e-02	1.011276e-02	1.193259e-02
4	3R_17167115_SNP	17167115	3	T	G	0.053	-4.223966e+00	4.964715e+00	1.092035e-01	1.214516e-01	3.962203e-01	4.248535e-01	4.993281e-01
4	3R_17167222_SNP	17167222	10	C	A	0.421	7.902292e-01	2.278995e+00	1.000000e-05	1.000000e-05	7.292627e-01	7.375755e-01	9.008700e-01
4	3R_17167240_SNP	17167240	12	C	T	0.056	-1.974132e+00	4.910539e+00	1.000000e-05	1.000000e+05	6.882345e-01	6.224068e-01	6.232531e-01
4	3R_17167253_INS	17167253	17	GTT	G	0.058	-1.257838e+00	4.923122e+00	1.000000e-05	1.000000e+05	7.986855e-01	8.013073e-01	8.016670e-01
4	3R_17167394_SNP	17167394	17	A	G	0.188	3.387703e+00	2.942360e+00	1.000000e-05	1.000000e-05	2.513936e-01	2.478050e-01	3.317829e-01
4	3R_17167398_SNP	17167398	14	C	G	0.291	2.220941e+00	2.508222e+00	1.000000e-05	1.000000e-05	3.773050e-01	3.749545e-01	5.445095e-01
4	3R_17167400_SNP	17167400	15	T	G	0.286	2.519213e+00	2.530007e+00	1.000000e-05	1.000000e-05	3.209621e-01	3.179201e-01	4.953567e-01
4	3R_17167494_SNP	17167494	5	G	T	0.093	5.603459e+00	3.760345e+00	1.000000e-05	1.000000e-05	1.382583e-01	1.346821e-01	1.896283e-01
4	3R_17167505_SNP	17167505	1	C	G	0.052	6.704065e+00	4.872352e+00	1.000000e-05	1.000000e-05	1.708641e-01	1.671448e-01	4.601262e-01
4	3R_17167514_SNP	17167514	18	G	T	0.489	1.570582e+00	2.303734e+00	1.000000e-05	1.000000e+05	4.964312e-01	3.931572e-01	3.950554e-01
4	3R_17167517_INS	17167517	14	C	CC	0.270	-3.706515e+00	2.555391e+00	1.000000e-05	1.531609e-02	1.489883e-01	1.452869e-01	1.817836e-01
4	3R_17167669_SNP	17167669	10	G	C	0.290	2.785996e-02	2.471417e+00	1.000000e-05	1.000000e+05	9.910205e-01	9.856499e-01	9.856735e-01
4	3R_17167779_SNP	17167779	8	A	G	0.170	4.757115e+00	2.956277e+00	1.000000e-05	1.000000e-05	1.096569e-01	1.063279e-01	2.284889e-01
4	3R_17167999_SNP	17167999	12	A	C	0.084	-3.028580e+00	4.076811e+00	2.270241e-02	1.000000e+05	4.587010e-01	3.774217e-01	3.794127e-01
4	3R_17168072_SNP	17168072	5	G	T	0.087	3.683498e+00	3.905092e+00	1.000000e-05	1.000000e+05	3.470473e-01	2.758372e-01	2.784781e-01
4	3R_17168211_SNP	17168211	5	G	A	0.060	3.340656e-01	4.662044e+00	1.000000e-05	1.000000e+05	9.429695e-01	8.257562e-01	8.260650e-01
4	3R_17168298_SNP	17168298	3	A	T	0.053	5.107049e+00	4.920589e+00	1.000000e-05	1.000000e+05	3.009677e-01	1.775783e-01	1.808524e-01
4	3R_17168380_SNP	17168380	3	G	C	0.092	3.675352e+00	3.782168e+00	1.000000e-05	1.000000e-05	3.327148e-01	3.297994e-01	6.725109e-01
4	3R_17168408_SNP	17168408	10	G	T	0.117	1.618333e+00	3.482134e+00	1.000000e-05	1.000000e+05	6.427733e-01	5.230371e-01	5.242708e-01
4	3R_17168422_SNP	17168422	9	C	G	0.322	-1.197514e+00	2.390497e+00	1.000000e-05	1.000000e-05	6.171325e-01	6.203306e-01	6.586639e-01
4	3R_17168426_SNP	17168426	7	C	T	0.304	-9.944121e-01	2.413612e+00	1.000000e-05	1.000000e-05	6.809187e-01	6.866722e-01	7.043258e-01
4	3R_17168529_SNP	17168529	7	G	T	0.331	-2.232802e+00	2.357795e+00	1.000000e-05	1.000000e-05	3.451482e-01	3.423770e-01	3.731102e-01
4	3R_17168812_SNP	17168812	6	C	A	0.107	-1.865649e-01	3.583158e+00	1.000000e-05	1.000000e+05	9.585435e-01	7.924697e-01	7.928486e-01
4	3R_17168831_SNP	17168831	6	A	G	0.121	-4.504071e-01	3.406437e+00	1.000000e-05	1.000000e+05	8.949833e-01	6.936878e-01	6.943124e-01
4	3R_17168885_SNP	17168885	0	A	T	0.052	4.217898e+00	4.915904e+00	1.000000e-05	1.000000e-05	3.922375e-01	3.901056e-01	6.677262e-01
4	3R_17168899_SNP	17168899	2	C	G	0.118	-2.354649e+00	3.380763e+00	1.000000e-05	1.000000e+05	4.871891e-01	4.409216e-01	4.425539e-01
4	3R_17168966_SNP	17168966	7	G	A	0.108	2.567474e+00	3.591391e+00	1.000000e-05	1.000000e-05	4.757694e-01	4.751376e-01	7.041711e-01
4	3R_17169062_SNP	17169062	0	T	C	0.058	4.679037e+00	4.651474e+00	1.000000e-05	1.000000e-05	3.160500e-01	3.129580e-01	5.265151e-01
4	3R_17169225_SNP	17169225	3	A	C	0.079	-2.749141e+00	4.060671e+00	7.840180e-03	1.000000e-05	4.994245e-01	5.025317e-01	5.583146e-01
4	3R_17169231_SNP	17169231	0	A	G	0.052	-4.757417e+00	5.035333e+00	2.399241e-01	1.000000e+05	3.462569e-01	2.522312e-01	2.550301e-01
4	3R_17169265_SNP	17169265	3	A	G	0.072	2.411427e+00	4.227631e+00	1.000000e-05	1.000000e-05	5.692508e-01	5.709282e-01	9.790437e-01
4	3R_17169418_SNP	17169418	4	C	T	0.093	3.224520e+00	3.788460e+00	1.000000e-05	1.000000e-05	3.960289e-01	3.939549e-01	5.923483e-01
4	3R_17169476_SNP	17169476	3	G	T	0.072	4.967259e+00	4.205690e+00	1.000000e-05	1.000000e-05	2.394154e-01	2.357701e-01	4.295903e-01
4	3R_17169709_SNP	17169709	4	T	C	0.066	9.441321e+00	4.374170e+00	1.000000e-05	1.000000e-05	3.246446e-02	3.070976e-02	4.404687e-02
4	3R_17169775_SNP	17169775	4	A	G	0.066	-2.798663e+00	4.418173e+00	1.056842e-02	1.885115e-03	5.273960e-01	5.327632e-01	6.346401e-01
4	3R_17169927_SNP	17169927	2	T	A	0.157	-5.756875e-01	3.001352e+00	1.000000e-05	1.000000e-05	8.481475e-01	8.689438e-01	8.715230e-01
4	3R_17170011_SNP	17170011	3	A	T	0.066	-2.710841e+00	4.414656e+00	6.110163e-03	1.000000e-05	5.400971e-01	5.438251e-01	6.465882e-01
4	3R_17170068_SNP	17170068	1	A	C	0.058	5.486705e+00	4.614254e+00	1.000000e-05	1.000000e-05	2.362635e-01	2.326053e-01	3.163429e-01
4	3R_17170134_SNP	17170134	10	T	C	0.290	-3.177127e+00	2.458093e+00	1.000000e-05	1.000000e+05	1.981395e-01	1.604291e-01	1.637959e-01
4	3R_17170214_SNP	17170214	2	A	G	0.105	4.289858e+00	3.548381e+00	1.000000e-05	1.000000e-05	2.285546e-01	2.248684e-01	4.480287e-01
4	3R_17170255_SNP	17170255	6	A	G	0.087	-2.728146e+00	3.915816e+00	1.000000e-05	1.000000e-05	4.870551e-01	4.866638e-01	5.474965e-01
4	3R_17170272_SNP	17170272	1	G	C	0.091	4.129918e+00	3.768894e+00	1.000000e-05	1.000000e-05	2.749037e-01	2.714594e-01	5.338615e-01
4	3R_17170316_SNP	17170316	14	T	C	0.355	2.554436e-03	2.387892e+00	1.000000e-05	1.000000e+05	9.991479e-01	6.727700e-01	6.734553e-01
4	3R_17170391_SNP	17170391	17	T	G	0.080	7.490973e-02	4.245864e+00	1.000000e-05	1.000000e+05	9.859468e-01	7.534264e-01	7.538950e-01
4	3R_17170392_SNP	17170392	24	G	T	0.107	4.168537e+00	3.804705e+00	1.000000e-05	1.000000e-05	2.749750e-01	2.715313e-01	3.984162e-01
4	3R_17170402_SNP	17170402	18	G	T	0.438	-3.893054e+00	2.303091e+00	1.000000e-05	1.000000e+05	9.300875e-02	8.026043e-02	8.378082e-02
4	3R_17170403_SNP	17170403	25	T	G	0.069	-3.687538e+00	4.699280e+00	7.397645e-02	8.084087e-02	4.338491e-01	4.567707e-01	5.003945e-01
4	3R_17170660_SNP	17170660	9	G	A	0.315	-1.521542e+00	2.401148e+00	1.000000e-05	1.000000e+05	5.272470e-01	4.415062e-01	4.431354e-01
4	3R_17170834_SNP	17170834	14	G	A	0.092	4.858863e+00	3.912042e+00	1.000000e-05	1.000000e-05	2.161394e-01	2.124190e-01	3.919077e-01
4	3R_17170923_SNP	17170923	7	C	T	0.162	2.680619e+00	3.001820e+00	1.000000e-05	1.000000e-05	3.732700e-01	3.708629e-01	5.513488e-01
4	3R_17170939_SNP	17170939	5	A	C	0.107	2.094295e+00	3.567540e+00	1.000000e-05	1.000000e-05	5.580466e-01	5.594055e-01	8.250843e-01
4	3R_17170959_SNP	17170959	7	T	C	0.101	-1.675908e+00	3.673157e+00	1.000000e-05	1.000000e+05	6.488555e-01	5.296706e-01	5.308753e-01
4	3R_17170962_SNP	17170962	4	A	T	0.113	6.217644e-02	3.479339e+00	1.000000e-05	1.000000e+05	9.857658e-01	9.160867e-01	9.162271e-01
4	3R_17170974_SNP	17170974	4	C	G	0.106	-9.442324e-01	3.572357e+00	1.000000e-05	1.000000e+05	7.918942e-01	6.863639e-01	6.870094e-01
4	3R_17171284_SNP	17171284	7	A	G	0.074	-1.039708e+00	4.231088e+00	1.000000e-05	1.000000e-05	8.062222e-01	8.208581e-01	9.403393e-01
4	3R_17171535_SNP	17171535	9	A	T	0.158	3.821661e+00	3.049883e+00	1.000000e-05	1.000000e-05	2.121112e-01	2.083827e-01	2.308999e-01
4	3R_17171669_SNP	17171669	8	G	A	0.170	2.924575e-01	2.987045e+00	1.000000e-05	1.000000e+05	9.221338e-01	8.578414e-01	8.580872e-01
4	3R_17171800_SNP	17171800	12	T	A	0.210	7.710878e-02	2.836017e+00	1.000000e-05	1.000000e+05	9.783446e-01	9.697402e-01	9.697901e-01
4	3R_17171829_SNP	17171829	11	T	G	0.257	-2.202446e-01	2.590646e+00	1.000000e-05	1.000000e+05	9.323611e-01	8.339526e-01	8.342449e-01
4	3R_17171838_SNP	17171838	15	G	A	0.436	2.981041e+00	2.300029e+00	1.000000e-05	1.000000e+05	1.969096e-01	1.789307e-01	1.821970e-01
4	3R_17171881_SNP	17171881	6	A	G	0.101	4.434396e+00	3.667587e+00	1.000000e-05	1.000000e-05	2.285104e-01	2.248241e-01	3.280534e-01
4	3R_17171975_SNP	17171975	6	C	T	0.201	2.622695e+00	2.751189e+00	1.000000e-05	1.000000e-05	3.419541e-01	3.391449e-01	3.756296e-01
4	3R_17171976_SNP	17171976	7	A	T	0.196	1.923237e+00	2.791474e+00	1.000000e-05	1.000000e-05	4.918936e-01	4.916084e-01	5.076949e-01
4	3R_17171996_SNP	17171996	12	G	A	0.469	3.894362e+00	2.282050e+00	1.000000e-05	1.000000e-05	8.995373e-02	8.687718e-02	1.374696e-01
4	3R_17172017_SNP	17172017	5	A	T	0.080	8.620182e+00	4.016001e+00	1.000000e-05	1.000000e-05	3.342313e-02	3.163558e-02	8.599668e-02
4	3R_17172045_SNP	17172045	2	C	G	0.098	-1.651493e+00	3.677522e+00	1.000000e-05	1.000000e-05	6.540152e-01	6.586009e-01	6.870545e-01
4	3R_17172119_SNP	17172119	5	C	T	0.067	-5.198823e+00	4.475422e+00	1.731308e-01	1.000000e+05	2.472032e-01	2.546092e-01	2.573923e-01
4	3R_17172166_SNP	17172166	10	G	A	0.076	-2.823508e+00	4.251964e+00	3.585982e-02	1.000000e+05	5.076657e-01	3.313092e-01	3.335858e-01
4	3R_17172271_SNP	17172271	16	T	G	0.353	1.933937e+00	2.405099e+00	1.000000e-05	1.000000e-05	4.225957e-01	4.209539e-01	4.342097e-01
4	3R_17172284_SNP	17172284	13	T	A	0.218	1.300499e+00	2.747904e+00	1.000000e-05	1.000000e-05	6.366999e-01	6.406069e-01	6.839317e-01
4	3R_17172312_SNP	17172312	12	A	T	0.182	-3.565246e+00	2.911778e+00	1.406667e-03	2.171714e-02	2.226872e-01	2.189949e-01	2.785792e-01
4	3R_17172341_SNP	17172341	1	C	A	0.071	1.535353e+00	4.222819e+00	1.000000e-05	1.000000e-05	7.166733e-01	7.242498e-01	7.381344e-01
4	3R_17172383_SNP	17172383	18	A	G	0.504	-1.355638e+00	2.305430e+00	1.000000e-05	1.000000e+05	5.573918e-01	3.836696e-01	3.856234e-01
4	3R_17172460_SNP	17172460	26	G	A	0.364	-1.217698e+00	2.473118e+00	1.000000e-05	1.000000e+05	6.231658e-01	4.395104e-01	4.411502e-01
4	3R_17172491_DEL	17172491	2	T	TCG	0.065	8.025498e-01	4.418903e+00	1.000000e-05	1.000000e-05	8.561249e-01	8.785636e-01	8.935280e-01
4	3R_17172496_SNP	17172496	5	A	C	0.060	1.622234e+00	4.646707e+00	1.000000e-05	1.000000e-05	7.274864e-01	7.356918e-01	7.640399e-01
4	3R_17172498_SNP	17172498	3	C	A	0.066	7.125296e-01	4.420153e+00	1.000000e-05	1.000000e-05	8.721498e-01	8.986922e-01	9.084763e-01
4	3R_17172524_SNP	17172524	20	T	G	0.504	-1.399108e+00	2.320489e+00	1.000000e-05	1.000000e+05	5.474495e-01	3.305377e-01	3.328192e-01
4	3R_17172552_SNP	17172552	6	G	A	0.060	1.067281e+01	4.565592e+00	1.000000e-05	1.000000e-05	2.070872e-02	1.940778e-02	8.499542e-02
4	3R_17172569_SNP	17172569	12	T	C	0.378	-2.032027e+00	2.324195e+00	1.000000e-05	1.000000e+05	3.833382e-01	2.603529e-01	2.630974e-01
4	3R_17172588_SNP	17172588	3	G	A	0.059	1.024390e+01	4.567593e+00	1.000000e-05	1.000000e-05	2.636036e-02	2.482847e-02	1.292309e-01
4	3R_17172609_SNP	17172609	13	T	G	0.486	-2.252386e+00	2.261703e+00	1.000000e-05	1.000000e+05	3.208911e-01	2.790067e-01	2.816264e-01
4	3R_17172622_SNP	17172622	4	G	A	0.066	1.654975e+00	4.417523e+00	1.000000e-05	1.000000e-05	7.084514e-01	7.155762e-01	7.643419e-01
4	3R_17172681_SNP	17172681	10	T	C	0.366	-1.485340e+00	2.346869e+00	1.000000e-05	1.000000e+05	5.277480e-01	4.172765e-01	4.190374e-01
4	3R_17172690_SNP	17172690	10	T	A	0.117	5.329023e+00	3.459538e+00	1.000000e-05	1.000000e-05	1.255456e-01	1.220636e-01	2.122731e-01
4	3R_17172725_SNP	17172725	13	C	T	0.415	4.596428e+00	2.271899e+00	1.000000e-05	1.000000e+05	4.480877e-02	3.000076e-02	3.284009e-02
4	3R_17172878_SNP	17172878	4	C	A	0.086	1.529725e+00	3.917366e+00	1.000000e-05	1.000000e-05	6.967147e-01	7.032302e-01	7.913294e-01
4	3R_17173028_SNP	17173028	8	G	A	0.231	-2.775839e+00	2.632512e+00	1.000000e-05	1.000000e-05	2.933525e-01	2.900510e-01	4.381983e-01
4	3R_17173135_SNP	17173135	6	A	G	0.329	-1.653932e+00	2.352101e+00	1.000000e-05	1.000000e-05	4.830242e-01	4.825459e-01	5.217440e-01
4	3R_17173184_SNP	17173184	11	T	A	0.424	-4.262952e+00	2.253831e+00	4.232539e-02	1.000000e+05	6.046997e-02	4.237080e-02	4.551468e-02
4	3R_17173208_SNP	17173208	10	A	G	0.228	-1.794599e+00	2.681702e+00	1.000000e-05	1.000000e-05	5.043820e-01	5.043788e-01	5.475419e-01
4	3R_17173228_SNP	17173228	10	T	C	0.393	-5.412081e+00	2.265928e+00	6.473008e-02	1.235475e-01	1.814635e-02	1.745305e-02	2.450393e-02
4	3R_17173640_SNP	17173640	3	A	G	0.066	-9.522721e+00	4.504187e+00	4.933275e-01	7.020294e-01	3.613083e-02	4.000820e-02	5.720643e-02
4	3R_17173717_SNP	17173717	12	T	G	0.252	2.971391e+00	2.613034e+00	1.000000e-05	1.000000e-05	2.572684e-01	2.537118e-01	9.508518e-01
4	3R_17173734_SNP	17173734	7	A	G	0.264	4.639955e+00	2.538408e+00	1.000000e-05	1.000000e-05	6.952538e-02	6.679938e-02	2.047193e-01
4	3R_17173848_SNP	17173848	20	A	G	0.452	-6.310767e-01	2.333128e+00	1.000000e-05	1.000000e+05	7.871539e-01	4.140931e-01	4.158717e-01
4	3R_17173888_SNP	17173888	15	T	A	0.500	3.800774e-01	2.281177e+00	1.000000e-05	1.000000e+05	8.678947e-01	5.743538e-01	5.753751e-01
4	3R_17173895_SNP	17173895	18	C	G	0.496	2.365537e-01	2.308992e+00	1.000000e-05	1.000000e+05	9.185354e-01	4.319393e-01	4.336197e-01
4	3R_17173926_SNP	17173926	16	A	G	0.504	1.616655e-01	2.289606e+00	1.000000e-05	1.000000e+05	9.438022e-01	5.730812e-01	5.741075e-01
4	3R_17173952_SNP	17173952	11	G	A	0.493	6.497968e-01	2.249251e+00	1.000000e-05	1.000000e+05	7.730556e-01	4.893335e-01	4.907219e-01
4	3R_17173994_SNP	17173994	12	A	T	0.483	-3.420442e-01	2.260783e+00	1.000000e-05	1.000000e+05	8.799440e-01	7.307183e-01	7.312433e-01
4	3R_17174165_SNP	17174165	15	A	T	0.407	-2.435989e+00	2.324586e+00	1.000000e-05	1.000000e+05	2.963372e-01	2.845913e-01	2.871737e-01
4	3R_17174481_SNP	17174481	5	T	C	0.133	-3.277941e+00	3.243819e+00	3.649439e-02	1.000000e+05	3.138526e-01	2.657164e-01	2.684251e-01
4	3R_17174628_SNP	17174628	7	A	G	0.054	-9.939067e+00	5.064878e+00	5.554899e-01	8.077378e-01	5.154772e-02	5.824969e-02	7.304413e-02
4	3R_17174631_SNP	17174631	8	G	C	0.320	-6.034392e+00	2.355773e+00	1.097717e-01	1.756495e-01	1.139431e-02	1.105869e-02	2.091099e-02
4	3R_17174732_SNP	17174732	12	G	A	0.427	-1.411916e+00	2.288191e+00	1.000000e-05	1.000000e-05	5.381283e-01	5.389516e-01	6.296282e-01
4	3R_17174774_SNP	17174774	13	C	T	0.366	-1.481262e+00	2.348021e+00	1.000000e-05	1.000000e-05	5.290824e-01	5.296746e-01	6.841617e-01
4	3R_17175002_SNP	17175002	3	A	C	0.138	-4.270874e+00	3.172234e+00	6.717711e-02	1.000000e+05	1.802004e-01	1.824729e-01	1.857188e-01
4	3R_17175076_SNP	17175076	7	T	A	0.189	-8.509902e-01	2.833538e+00	1.000000e-05	1.000000e-05	7.643375e-01	7.750572e-01	9.540702e-01
4	3R_17175173_SNP	17175173	9	G	A	0.452	-7.270076e-01	2.246723e+00	1.000000e-05	1.000000e+05	7.466964e-01	5.246931e-01	5.259195e-01
4	3R_17175357_SNP	17175357	4	T	C	0.066	-4.226570e+00	4.460673e+00	1.147070e-01	1.000000e+05	3.448786e-01	3.130016e-01	3.153965e-01
4	3R_17175398_SNP	17175398	2	C	G	0.072	-4.859227e+00	4.272199e+00	1.655388e-01	1.000000e+05	2.571581e-01	2.146476e-01	2.176946e-01
4	3R_17175428_SNP	17175428	7	C	T	0.189	-2.766771e-01	2.832073e+00	1.000000e-05	1.000000e+05	9.223038e-01	7.605084e-01	7.609601e-01
4	3R_17175435_SNP	17175435	11	G	A	0.438	2.035547e+00	2.261686e+00	1.000000e-05	1.000000e-05	3.695370e-01	3.670786e-01	3.703747e-01
4	3R_17175448_SNP	17175448	9	C	T	0.500	1.178159e+00	2.231916e+00	1.000000e-05	1.000000e-05	5.983601e-01	6.009286e-01	7.430923e-01
4	3R_17175464_SNP	17175464	6	T	C	0.195	1.125132e+00	2.793368e+00	1.000000e-05	1.000000e-05	6.876711e-01	6.937426e-01	9.182062e-01
4	3R_17175485_SNP	17175485	12	A	G	0.462	1.471033e+00	2.260489e+00	1.000000e-05	1.000000e-05	5.161848e-01	5.164597e-01	5.754759e-01
4	3R_17175491_SNP	17175491	10	A	T	0.469	1.634747e+00	2.241849e+00	1.000000e-05	1.000000e-05	4.670039e-01	4.661919e-01	6.492016e-01
4	3R_17175528_INS	17175528	13	TCT	T	0.458	1.466111e+00	2.271011e+00	1.000000e-05	1.000000e+05	5.195272e-01	4.356106e-01	4.372712e-01
4	3R_17175529_INS	17175529	18	TT	T	0.080	-6.846415e+00	4.326368e+00	3.369891e-01	5.488050e-01	1.156173e-01	1.281180e-01	1.778053e-01
4	3R_17175544_SNP	17175544	10	G	A	0.469	1.508969e+00	2.242339e+00	1.000000e-05	1.000000e-05	5.020044e-01	5.019466e-01	6.756490e-01
4	3R_17175547_SNP	17175547	11	T	A	0.465	1.630569e+00	2.251294e+00	1.000000e-05	1.000000e-05	4.700067e-01	4.692558e-01	6.698637e-01
4	3R_17175553_SNP	17175553	12	T	G	0.476	6.408546e-01	2.259181e+00	1.000000e-05	1.000000e-05	7.770518e-01	7.888115e-01	9.867295e-01
4	3R_17175569_SNP	17175569	9	G	T	0.466	1.510500e+00	2.235640e+00	1.000000e-05	1.000000e+05	5.002923e-01	4.480078e-01	4.496028e-01
4	3R_17175585_SNP	17175585	10	G	C	0.476	1.358129e+00	2.241276e+00	1.000000e-05	1.000000e+05	5.454435e-01	4.775323e-01	4.789778e-01
4	3R_17175688_SNP	17175688	9	A	T	0.473	6.121320e-01	2.238193e+00	1.000000e-05	1.000000e-05	7.848449e-01	7.972989e-01	9.656985e-01
4	3R_17175721_SNP	17175721	7	A	C	0.318	-1.479525e-02	2.397015e+00	1.000000e-05	1.000000e+05	9.950833e-01	8.092926e-01	8.096354e-01
4	3R_17175754_SNP	17175754	14	G	C	0.454	2.097874e+00	2.280311e+00	1.000000e-05	1.000000e-05	3.590332e-01	3.564352e-01	3.955109e-01
4	3R_17175804_SNP	17175804	3	A	G	0.079	6.175657e-01	4.058742e+00	1.000000e-05	1.000000e+05	8.792649e-01	7.362770e-01	7.367879e-01
4	3R_17175815_SNP	17175815	3	T	C	0.059	-1.073574e+01	4.766072e+00	5.977061e-01	8.493331e-01	2.572041e-02	2.866890e-02	4.205964e-02
4	3R_17175921_SNP	17175921	11	G	C	0.097	4.696675e+00	3.826658e+00	1.000000e-05	1.000000e-05	2.215859e-01	2.178788e-01	3.461387e-01
4	3R_17175935_SNP	17175935	2	T	G	0.078	-1.388127e+00	4.058576e+00	1.000000e-05	1.000000e-05	7.328058e-01	7.413364e-01	8.713339e-01
4	3R_17176045_SNP	17176045	5	C	G	0.140	-4.382723e-02	3.197986e+00	1.000000e-05	1.000000e+05	9.890836e-01	9.112534e-01	9.114022e-01
4	3R_17176181_SNP	17176181	15	G	A	0.300	-3.717751e+00	2.470438e+00	1.000000e-05	1.000000e-05	1.344261e-01	1.308757e-01	2.290276e-01
4	3R_17176210_SNP	17176210	11	A	G	0.076	-7.505038e-01	4.257473e+00	1.000000e-05	1.000000e+05	8.603093e-01	4.763961e-01	4.778472e-01
4	3R_17176230_SNP	17176230	11	A	T	0.076	-8.665743e-01	4.256071e+00	1.000000e-05	1.000000e+05	8.389314e-01	4.539073e-01	4.554716e-01
4	3R_17176241_SNP	17176241	14	T	A	0.078	-6.539159e-01	4.259677e+00	1.000000e-05	1.000000e+05	8.781973e-01	4.882375e-01	4.896311e-01
4	3R_17176285_SNP	17176285	30	A	C	0.400	-1.552331e+00	2.464393e+00	1.000000e-05	1.000000e+05	5.297032e-01	3.116949e-01	3.140984e-01
4	3R_17176297_INS	17176297	26	AA	A	0.062	1.411126e+00	4.965413e+00	1.000000e-05	1.000000e+05	7.766507e-01	7.372810e-01	7.377894e-01
4	3R_17176322_SNP	17176322	16	A	G	0.058	2.134837e+00	4.944627e+00	1.000000e-05	1.000000e-05	6.665358e-01	6.716465e-01	8.972159e-01
4	3R_17176368_INS	17176368	27	AA	A	0.172	3.143717e-01	3.164306e+00	1.000000e-05	1.000000e+05	9.209918e-01	9.154738e-01	9.156152e-01
4	3R_17176379_SNP	17176379	23	C	G	0.174	-4.901289e-01	3.103195e+00	1.000000e-05	1.000000e+05	8.747111e-01	8.763438e-01	8.765550e-01
4	3R_17176392_SNP	17176392	24	T	C	0.450	-2.074545e+00	2.366782e+00	1.000000e-05	1.000000e-05	3.821276e-01	3.798461e-01	5.149014e-01
4	3R_17176400_SNP	17176400	22	G	T	0.248	-1.096854e+00	2.708089e+00	1.000000e-05	1.000000e-05	6.860259e-01	6.920190e-01	7.873230e-01
4	3R_17176401_SNP	17176401	19	G	C	0.250	-9.013199e-01	2.671296e+00	1.000000e-05	1.000000e-05	7.362739e-01	7.450227e-01	8.256538e-01
4	3R_17176417_SNP	17176417	17	C	T	0.167	-1.042250e+00	3.086582e+00	1.000000e-05	1.000000e-05	7.360768e-01	7.448130e-01	7.961024e-01
4	3R_17176431_SNP	17176431	19	A	T	0.257	-1.346276e+00	2.644752e+00	1.000000e-05	1.000000e-05	6.114646e-01	6.144676e-01	7.219696e-01
4	3R_17176446_SNP	17176446	18	A	G	0.248	-1.872266e+00	2.664932e+00	1.000000e-05	1.000000e-05	4.834065e-01	4.829364e-01	6.555086e-01
4	3R_17176450_SNP	17176450	18	G	A	0.255	-1.445138e+00	2.641007e+00	1.000000e-05	1.000000e-05	5.850494e-01	5.871984e-01	6.884818e-01
4	3R_17176451_SNP	17176451	17	C	A	0.254	-1.338000e+00	2.638139e+00	1.000000e-05	1.000000e-05	6.127665e-01	6.158139e-01	7.208071e-01
4	3R_17176454_SNP	17176454	21	T	G	0.254	-1.388256e+00	2.676632e+00	1.000000e-05	1.000000e-05	6.047535e-01	6.075313e-01	7.179242e-01
4	3R_17176457_SNP	17176457	15	T	C	0.193	-1.597720e+00	2.903047e+00	1.000000e-05	1.000000e+05	5.828804e-01	5.439731e-01	5.451169e-01
4	3R_17176461_SNP	17176461	25	A	C	0.515	1.329937e+00	2.366006e+00	1.000000e-05	1.000000e-05	5.748744e-01	5.767165e-01	7.448450e-01
4	3R_17176466_SNP	17176466	24	T	G	0.504	1.759567e+00	2.354515e+00	1.000000e-05	1.000000e-05	4.560275e-01	4.549975e-01	5.717717e-01
4	3R_17176513_SNP	17176513	14	T	G	0.298	-3.078765e+00	2.473952e+00	1.000000e-05	1.000000e-05	2.152413e-01	2.115190e-01	2.907348e-01
4	3R_17176533_SNP	17176533	23	C	A	0.515	1.308718e+00	2.350395e+00	1.000000e-05	1.000000e-05	5.784776e-01	5.804270e-01	8.374993e-01
4	3R_17176543_SNP	17176543	7	T	C	0.142	3.315502e+00	3.168178e+00	1.000000e-05	1.000000e-05	2.969910e-01	2.937206e-01	3.989944e-01
4	3R_17176550_SNP	17176550	9	A	G	0.301	-3.168746e+00	2.420301e+00	1.000000e-05	1.000000e-05	1.924299e-01	1.886842e-01	2.778902e-01
4	3R_17176571_SNP	17176571	12	G	A	0.301	-4.395658e+00	2.434905e+00	1.000000e-05	1.886945e-02	7.301183e-02	7.016966e-02	1.025720e-01
4	3R_17176577_SNP	17176577	12	A	C	0.308	-4.277416e+00	2.420726e+00	1.000000e-05	7.257049e-03	7.923557e-02	7.632181e-02	1.224424e-01
4	3R_17176597_SNP	17176597	8	G	T	0.313	-4.589309e+00	2.371377e+00	1.000000e-05	1.202017e-02	5.481082e-02	5.239176e-02	1.039435e-01
4	3R_17176632_INS	17176632	11	C	CTGTTAC	0.250	-2.164106e+00	2.593156e+00	1.000000e-05	1.000000e-05	4.052836e-01	4.033549e-01	4.396495e-01
4	3R_17176649_SNP	17176649	12	C	A	0.427	-1.406511e+00	2.293233e+00	1.000000e-05	1.000000e-05	5.405743e-01	5.414613e-01	7.836816e-01
4	3R_17176688_SNP	17176688	8	A	G	0.224	-1.126423e+00	2.666258e+00	1.000000e-05	1.000000e+05	6.732764e-01	6.595842e-01	6.603095e-01
4	3R_17176769_SNP	17176769	7	T	A	0.209	4.708396e+00	2.699049e+00	1.000000e-05	1.000000e-05	8.309942e-02	8.012935e-02	2.390599e-01
4	3R_17176772_SNP	17176772	2	G	T	0.072	-2.671721e+00	4.227364e+00	7.365926e-03	1.000000e-05	5.283322e-01	5.322072e-01	6.420057e-01
4	3R_17176790_SNP	17176790	11	C	G	0.215	2.133202e+00	2.738406e+00	1.000000e-05	1.000000e-05	4.371942e-01	4.358102e-01	6.859269e-01
4	3R_17177057_SNP	17177057	3	C	T	0.118	3.520621e+00	3.394269e+00	1.000000e-05	1.000000e-05	3.012783e-01	2.980458e-01	4.854146e-01
4	3R_17177141_SNP	17177141	6	T	C	0.060	2.120224e+00	4.637517e+00	1.000000e-05	1.000000e-05	6.481876e-01	6.525392e-01	7.410864e-01
4	3R_17177170_SNP	17177170	16	T	A	0.165	4.261307e+00	3.062048e+00	1.000000e-05	1.000000e-05	1.660608e-01	1.623545e-01	4.136428e-01
4	3R_17177205_SNP	17177205	10	T	C	0.179	4.486881e+00	2.906997e+00	1.000000e-05	1.000000e-05	1.247947e-01	1.213190e-01	3.649146e-01
4	3R_17177217_SNP	17177217	10	A	G	0.159	5.857608e+00	3.044881e+00	1.000000e-05	1.000000e-05	5.625410e-02	5.381650e-02	2.196761e-01
4	3R_17177224_SNP	17177224	2	T	A	0.059	2.391503e+00	4.636422e+00	1.000000e-05	1.000000e+05	6.067380e-01	5.854734e-01	5.864523e-01
4	3R_17177235_SNP	17177235	6	T	A	0.094	2.705458e+00	3.827884e+00	1.000000e-05	1.000000e-05	4.807876e-01	4.802616e-01	6.878046e-01
4	3R_17177346_SNP	17177346	1	T	G	0.058	2.515254e+00	4.636001e+00	1.000000e-05	1.000000e+05	5.882356e-01	5.700434e-01	5.710815e-01
4	3R_17177433_SNP	17177433	9	G	T	0.233	-1.197650e+00	2.650667e+00	1.000000e-05	1.000000e+05	6.520359e-01	4.273876e-01	4.290927e-01
4	3R_17177673_SNP	17177673	12	A	T	0.238	-2.757595e+00	2.642794e+00	1.000000e-05	1.000000e-05	2.984016e-01	2.951436e-01	4.955177e-01
4	3R_17177677_SNP	17177677	12	T	C	0.238	-2.780218e+00	2.642977e+00	1.000000e-05	1.000000e-05	2.945027e-01	2.912110e-01	4.910089e-01
4	3R_17177685_SNP	17177685	12	G	A	0.231	-2.167150e+00	2.672789e+00	1.000000e-05	1.000000e-05	4.187368e-01	4.170294e-01	6.251343e-01
4	3R_17177702_INS	17177702	10	TGTT	C	0.386	1.878324e+00	2.298747e+00	1.000000e-05	1.000000e-05	4.151456e-01	4.133778e-01	6.416448e-01
4	3R_17177730_SNP	17177730	10	T	G	0.228	-2.508421e+00	2.668010e+00	1.000000e-05	1.000000e-05	3.486147e-01	3.458855e-01	5.483527e-01
4	3R_17177766_INS	17177766	13	T	TC	0.225	-2.315824e+00	2.704213e+00	1.000000e-05	1.000000e-05	3.931378e-01	3.910196e-01	5.956142e-01
4	3R_17177780_SNP	17177780	14	T	C	0.227	-2.483753e+00	2.706131e+00	1.000000e-05	1.000000e-05	3.601649e-01	3.575816e-01	5.816997e-01
4	3R_17177808_SNP	17177808	17	C	T	0.210	-2.095992e+00	2.817532e+00	1.000000e-05	1.000000e-05	4.580789e-01	4.570890e-01	5.235430e-01
4	3R_17177839_SNP	17177839	25	T	G	0.192	5.759280e-01	3.003501e+00	1.000000e-05	1.000000e+05	8.481922e-01	6.887155e-01	6.893542e-01
4	3R_17177842_SNP	17177842	20	A	T	0.356	4.848234e-01	2.428372e+00	1.000000e-05	1.000000e-05	8.420215e-01	8.616895e-01	9.157567e-01
4	3R_17177846_SNP	17177846	25	G	T	0.208	2.329108e+00	2.916403e+00	1.000000e-05	1.000000e+05	4.257547e-01	3.984967e-01	4.003639e-01
4	3R_17177864_SNP	17177864	19	A	T	0.066	-1.781735e+00	4.652915e+00	1.000000e-05	1.000000e+05	7.023075e-01	5.079905e-01	5.092917e-01
4	3R_17177866_SNP	17177866	19	C	A	0.066	-1.808206e+00	4.652785e+00	1.000000e-05	1.000000e+05	6.980946e-01	5.026680e-01	5.039937e-01
4	3R_17177907_DEL	17177907	19	AA	TTTCT	0.338	3.162939e-01	2.446039e+00	1.000000e-05	1.000000e+05	8.972844e-01	9.303852e-01	9.305010e-01
4	3R_17177914_SNP	17177914	16	A	T	0.331	4.553984e-01	2.432608e+00	1.000000e-05	1.000000e-05	8.517489e-01	8.732602e-01	9.821148e-01
4	3R_17177929_SNP	17177929	8	A	T	0.109	3.076850e-01	3.588825e+00	1.000000e-05	1.000000e+05	9.317905e-01	7.111653e-01	7.117416e-01
4	3R_17177943_SNP	17177943	4	A	T	0.079	-9.864496e-01	4.064693e+00	1.000000e-05	1.000000e+05	8.085748e-01	7.003149e-01	7.009209e-01
4	3R_17177965_SNP	17177965	8	A	T	0.456	3.419165e-01	2.234769e+00	1.000000e-05	1.000000e+05	8.786023e-01	6.297877e-01	6.306091e-01
4	3R_17177971_SNP	17177971	7	T	C	0.459	1.172600e+00	2.223920e+00	1.000000e-05	1.000000e-05	5.987769e-01	6.013588e-01	8.365584e-01
4	3R_17177993_INS	17177993	9	AA	A	0.473	9.056877e-01	2.236038e+00	1.000000e-05	1.000000e-05	6.860167e-01	6.920093e-01	7.285044e-01
4	3R_17178019_SNP	17178019	4	A	T	0.093	-1.583376e+00	3.794729e+00	1.000000e-05	1.000000e+05	6.770795e-01	4.902159e-01	4.916001e-01
4	3R_17178023_SNP	17178023	8	C	G	0.469	1.902011e+00	2.225358e+00	1.000000e-05	1.000000e-05	3.940629e-01	3.919588e-01	9.389166e-01
4	3R_17178027_SNP	17178027	9	G	T	0.473	1.829923e+00	2.232091e+00	1.000000e-05	1.000000e-05	4.135998e-01	4.118064e-01	9.452825e-01
4	3R_17178047_SNP	17178047	12	T	C	0.469	8.279218e-01	2.264140e+00	1.000000e-05	1.000000e+05	7.151218e-01	6.296814e-01	6.305031e-01
4	3R_17178058_SNP	17178058	8	G	A	0.476	1.122507e+00	2.226728e+00	1.000000e-05	1.000000e-05	6.149169e-01	6.180381e-01	8.375472e-01
4	3R_17178087_SNP	17178087	8	C	T	0.490	1.769759e+00	2.221837e+00	1.000000e-05	1.000000e-05	4.269665e-01	4.254004e-01	9.317437e-01
4	3R_17178090_DEL	17178090	7	TT	CCATAGCC	0.493	2.262762e+00	2.211149e+00	1.000000e-05	1.000000e-05	3.077720e-01	3.045994e-01	7.581644e-01
4	3R_17178106_SNP	17178106	8	A	G	0.259	-7.699556e-01	2.541642e+00	1.000000e-05	1.000000e-05	7.623526e-01	7.729192e-01	7.909601e-01
4	3R_17178116_SNP	17178116	9	C	T	0.247	-5.254049e-01	2.591003e+00	1.000000e-05	1.000000e+05	8.395778e-01	7.694238e-01	7.698546e-01
4	3R_17178234_SNP	17178234	10	G	T	0.490	2.740326e+00	2.231199e+00	1.000000e-05	1.000000e-05	2.212758e-01	2.175679e-01	3.666265e-01
4	3R_17178413_SNP	17178413	2	A	G	0.052	4.588425e-01	4.909787e+00	1.000000e-05	1.000000e+05	9.256654e-01	9.017806e-01	9.019460e-01
4	3R_17178415_SNP	17178415	5	G	A	0.060	-1.287321e+00	4.638613e+00	1.000000e-05	1.000000e+05	7.817558e-01	5.784592e-01	5.794647e-01
4	3R_17178426_SNP	17178426	7	A	G	0.311	-8.009892e-01	2.395916e+00	1.000000e-05	1.000000e-05	7.386032e-01	7.475012e-01	9.260563e-01
4	3R_17178437_DEL	17178437	18	A	ATGGCAAA	0.321	-2.204294e-01	2.469087e+00	1.000000e-05	1.000000e+05	9.289803e-01	8.013845e-01	8.017441e-01
4	3R_17178459_SNP	17178459	12	T	A	0.322	-1.403353e+00	2.413502e+00	1.000000e-05	1.000000e-05	5.617922e-01	5.632562e-01	7.521008e-01
4	3R_17178540_SNP	17178540	13	T	G	0.444	1.020714e+00	2.278644e+00	1.000000e-05	1.000000e-05	6.548285e-01	6.594475e-01	7.016347e-01
4	3R_17178565_SNP	17178565	3	A	G	0.158	2.823074e+00	3.010686e+00	1.000000e-05	1.000000e+05	3.498940e-01	2.939822e-01	2.965022e-01
4	3R_17178604_SNP	17178604	11	A	G	0.299	-1.921503e+00	2.452281e+00	1.000000e-05	1.000000e+05	4.345189e-01	4.235842e-01	4.253101e-01
4	3R_17178667_SNP	17178667	10	C	T	0.207	1.819043e+00	2.762564e+00	1.000000e-05	1.000000e-05	5.112374e-01	5.113944e-01	6.651165e-01
4	3R_17178724_SNP	17178724	16	C	T	0.417	5.346044e-02	2.321193e+00	1.000000e-05	1.000000e+05	9.816554e-01	9.761966e-01	9.762358e-01
4	3R_17178748_SNP	17178748	8	A	G	0.143	2.329946e+00	3.176386e+00	1.000000e-05	1.000000e-05	4.643704e-01	4.635053e-01	6.911601e-01
4	3R_17178775_SNP	17178775	9	A	G	0.281	3.630666e-01	2.485237e+00	1.000000e-05	1.000000e-05	8.840445e-01	9.146948e-01	9.153844e-01
4	3R_17178897_SNP	17178897	5	A	G	0.073	-6.387341e-01	4.255476e+00	1.000000e-05	1.000000e+05	8.808871e-01	6.153765e-01	6.162471e-01
4	3R_17178910_SNP	17178910	14	A	G	0.411	7.850059e-01	2.308997e+00	1.000000e-05	1.000000e-05	7.343432e-01	7.429699e-01	8.267810e-01
4	3R_17178913_SNP	17178913	14	A	G	0.496	5.429506e-01	2.285329e+00	1.000000e-05	1.000000e-05	8.125261e-01	8.279004e-01	8.944127e-01
4	3R_17178971_SNP	17178971	11	A	G	0.382	8.404331e-02	2.319984e+00	1.000000e-05	1.000000e+05	9.711498e-01	9.887025e-01	9.887211e-01
4	3R_17178980_SNP	17178980	4	G	A	0.060	1.121376e+00	4.646423e+00	1.000000e-05	1.000000e-05	8.096154e-01	8.246425e-01	8.668763e-01
4	3R_17179055_SNP	17179055	13	G	T	0.444	8.339076e-01	2.278366e+00	1.000000e-05	1.000000e-05	7.148656e-01	7.223410e-01	7.724270e-01
4	3R_17179133_SNP	17179133	4	A	G	0.060	1.121376e+00	4.646423e+00	1.000000e-05	1.000000e-05	8.096154e-01	8.246425e-01	8.668763e-01
4	3R_17179227_SNP	17179227	16	G	A	0.360	-7.910496e-02	2.385453e+00	1.000000e-05	1.000000e+05	9.735894e-01	9.494226e-01	9.495063e-01
4	3R_17179236_SNP	17179236	3	T	C	0.059	2.860526e-01	4.637649e+00	1.000000e-05	1.000000e+05	9.508983e-01	9.915742e-01	9.915881e-01
4	3R_17179460_SNP	17179460	9	G	A	0.479	2.800251e+00	2.224076e+00	1.000000e-05	1.000000e+05	2.099379e-01	1.982272e-01	2.013781e-01
4	3R_17179463_SNP	17179463	0	A	G	0.058	1.848150e-01	4.634794e+00	1.000000e-05	1.000000e+05	9.682447e-01	9.525149e-01	9.525934e-01
4	3R_17179727_SNP	17179727	11	C	T	0.368	8.437334e-01	2.331612e+00	1.000000e-05	1.000000e+05	7.179541e-01	6.885166e-01	6.891558e-01
4	3R_17179742_SNP	17179742	8	C	T	0.388	9.302472e-01	2.283447e+00	1.000000e-05	1.000000e+05	6.842968e-01	5.861453e-01	5.871216e-01
4	3R_17179917_SNP	17179917	11	A	G	0.292	7.025202e-01	2.473884e+00	1.000000e-05	1.000000e+05	7.768163e-01	7.619877e-01	7.624358e-01
4	3R_17179965_SNP	17179965	5	C	G	0.140	-2.264921e+00	3.179560e+00	1.000000e-05	1.000000e-05	4.773476e-01	4.767489e-01	4.838356e-01
4	3R_17180007_SNP	17180007	15	T	C	0.421	-1.474141e+00	2.309155e+00	1.000000e-05	1.000000e+05	5.241807e-01	3.329853e-01	3.352512e-01
4	3R_17180130_SNP	17180130	8	C	T	0.327	2.345317e+00	2.366110e+00	1.000000e-05	1.000000e-05	3.231573e-01	3.201383e-01	3.445171e-01
4	3R_17180162_SNP	17180162	6	C	T	0.248	-1.044434e+00	2.574013e+00	1.000000e-05	1.000000e+05	6.854889e-01	5.629127e-01	5.639791e-01
4	3R_17180477_SNP	17180477	2	C	T	0.059	1.271559e+00	4.644248e+00	1.000000e-05	1.000000e-05	7.846159e-01	7.970488e-01	8.815180e-01
4	3R_17180533_SNP	17180533	10	C	A	0.345	2.622798e+00	2.348119e+00	1.000000e-05	1.000000e+05	2.657661e-01	2.227060e-01	2.257007e-01
4	3R_17180538_SNP	17180538	4	A	T	0.166	8.582445e-01	2.963778e+00	1.000000e-05	1.000000e+05	7.725338e-01	7.810076e-01	7.814119e-01
4	3R_17180539_SNP	17180539	6	T	A	0.161	1.158462e+00	3.014246e+00	1.000000e-05	1.000000e+05	7.012717e-01	6.454574e-01	6.462273e-01
4	3R_17180541_DEL	17180541	10	T	TAAACGTATACATATATT	0.331	2.978304e+00	2.369116e+00	1.000000e-05	1.000000e+05	2.106322e-01	1.995371e-01	2.026799e-01
4	3R_17180594_SNP	17180594	7	A	T	0.358	3.069664e+00	2.300158e+00	1.000000e-05	1.000000e+05	1.840211e-01	1.505475e-01	1.539624e-01
4	3R_17180612_SNP	17180612	10	G	T	0.297	-4.548786e+00	2.427601e+00	2.015306e-02	5.088058e-02	6.288054e-02	6.085486e-02	8.228619e-02
4	3R_17180630_SNP	17180630	10	T	A	0.297	-4.625587e+00	2.427005e+00	2.386524e-02	5.627896e-02	5.855310e-02	5.668692e-02	7.310562e-02
4	3R_17180632_SNP	17180632	11	A	T	0.292	-4.233758e+00	2.450543e+00	3.020418e-03	2.865331e-02	8.607647e-02	8.309397e-02	1.638941e-01
4	3R_17180643_SNP	17180643	14	A	T	0.206	3.493036e+00	2.808927e+00	1.000000e-05	1.000000e-05	2.155803e-01	2.118588e-01	3.457169e-01
4	3R_17180645_SNP	17180645	6	T	C	0.235	-5.308455e+00	2.579611e+00	5.475021e-02	8.998041e-02	4.131255e-02	4.031475e-02	6.740900e-02
4	3R_17180654_SNP	17180654	6	T	G	0.242	-5.285954e+00	2.552508e+00	5.261293e-02	8.788952e-02	4.006032e-02	3.902515e-02	6.482999e-02
4	3R_17180655_SNP	17180655	7	G	C	0.243	-4.852926e+00	2.559250e+00	3.041644e-02	5.979270e-02	5.982717e-02	5.815349e-02	1.298642e-01
4	3R_17180666_DEL	17180666	14	T	TTTTCAGCA	0.163	1.534930e+00	3.078751e+00	1.000000e-05	1.000000e+05	6.188127e-01	2.570520e-01	2.598187e-01
4	3R_17180677_SNP	17180677	8	A	G	0.245	-5.385548e+00	2.557066e+00	5.092736e-02	8.457697e-02	3.683502e-02	3.579105e-02	6.320572e-02
4	3R_17180688_SNP	17180688	5	T	A	0.240	-5.225372e+00	2.550937e+00	5.094114e-02	8.602941e-02	4.224002e-02	4.116306e-02	6.753304e-02
4	3R_17180759_SNP	17180759	9	T	C	0.253	-4.772551e+00	2.542535e+00	2.247584e-02	4.971378e-02	6.242302e-02	6.048783e-02	1.100145e-01
4	3R_17180768_SNP	17180768	6	C	T	0.255	-4.192525e+00	2.513365e+00	1.000000e-05	7.889693e-03	9.735612e-02	9.416234e-02	1.757999e-01
4	3R_17180777_SNP	17180777	7	T	C	0.209	-5.322061e+00	2.700986e+00	6.964548e-02	1.098259e-01	5.060768e-02	4.995464e-02	7.832737e-02
4	3R_17180829_SNP	17180829	7	A	G	0.291	-4.809024e+00	2.414500e+00	3.009812e-02	6.399530e-02	4.819253e-02	4.661050e-02	6.405705e-02
4	3R_17180919_SNP	17180919	10	T	G	0.207	8.368847e-01	2.770111e+00	1.000000e-05	1.000000e-05	7.629794e-01	7.735941e-01	8.575884e-01
4	3R_17180934_SNP	17180934	9	A	G	0.329	-2.777996e+00	2.366762e+00	1.000000e-05	1.000000e-05	2.423296e-01	2.386970e-01	2.914196e-01
4	3R_17180937_SNP	17180937	6	A	C	0.060	-1.615717e+00	4.643408e+00	1.000000e-05	1.000000e+05	7.283521e-01	5.154778e-01	5.167452e-01
4	3R_17180939_SNP	17180939	13	G	C	0.197	2.968535e-02	2.847786e+00	1.000000e-05	1.000000e+05	9.916967e-01	4.735364e-01	4.750015e-01
4	3R_17180957_SNP	17180957	11	A	C	0.403	1.122880e+00	2.291163e+00	1.000000e-05	1.000000e-05	6.247756e-01	6.282438e-01	8.487897e-01
4	3R_17181020_SNP	17181020	7	A	T	0.230	1.946253e+00	2.633010e+00	1.000000e-05	1.000000e-05	4.609413e-01	4.600078e-01	4.978906e-01
4	3R_17181047_SNP	17181047	4	A	T	0.258	3.352578e+00	2.494642e+00	1.000000e-05	1.000000e-05	1.809796e-01	1.772417e-01	2.026182e-01
4	3R_17181119_SNP	17181119	14	C	A	0.319	-2.585572e+00	2.429674e+00	1.000000e-05	1.000000e-05	2.889420e-01	2.856041e-01	4.324907e-01
4	3R_17181125_SNP	17181125	6	G	A	0.228	4.487052e+00	2.609093e+00	1.000000e-05	1.000000e-05	8.750884e-02	8.446907e-02	1.324109e-01
4	3R_17181245_SNP	17181245	8	A	G	0.116	-4.705148e+00	3.497209e+00	1.394932e-01	1.000000e+05	1.804994e-01	1.273855e-01	1.308909e-01
4	3R_17181333_DEL	17181333	15	AA	A	0.293	-4.168533e+00	2.492794e+00	9.575499e-03	3.881897e-02	9.653550e-02	9.373064e-02	1.331525e-01
4	3R_17181336_SNP	17181336	19	T	A	0.235	-6.158011e+00	2.696908e+00	1.131569e-01	1.699379e-01	2.379491e-02	2.352489e-02	4.084380e-02
4	3R_17181379_SNP	17181379	15	A	G	0.243	-6.383652e+00	2.622340e+00	1.059635e-01	1.539928e-01	1.607772e-02	1.571446e-02	2.743182e-02
4	3R_17181382_DEL	17181382	15	AA	A	0.243	-6.524029e+00	2.620105e+00	1.119775e-01	1.625398e-01	1.385099e-02	1.352489e-02	2.227933e-02
4	3R_17181395_SNP	17181395	16	G	T	0.396	-4.770796e+00	2.309454e+00	1.000000e-05	1.000000e-05	4.054813e-02	3.853236e-02	8.492779e-02
4	3R_17181505_SNP	17181505	8	A	G	0.265	-3.976093e+00	2.501536e+00	1.000000e-05	1.000000e-05	1.140342e-01	1.106589e-01	2.121815e-01
4	3R_17181636_SNP	17181636	6	A	C	0.235	-5.307709e+00	2.577713e+00	5.748295e-02	9.427630e-02	4.119342e-02	4.024566e-02	6.634574e-02
4	3R_17181720_SNP	17181720	9	T	G	0.377	2.627936e+00	2.295449e+00	1.000000e-05	1.000000e-05	2.540724e-01	2.504980e-01	3.349710e-01
4	3R_17181759_SNP	17181759	12	T	G	0.315	-2.600648e-01	2.433266e+00	1.000000e-05	1.000000e+05	9.150260e-01	8.499993e-01	8.502601e-01
4	3R_17181792_SNP	17181792	4	A	G	0.073	-1.348668e+00	4.224690e+00	1.000000e-05	1.000000e+05	7.499867e-01	5.739148e-01	5.749378e-01
4	3R_17181848_SNP	17181848	7	A	G	0.216	7.789785e+00	2.619577e+00	1.000000e-05	1.000000e-05	3.423065e-03	3.088443e-03	8.527975e-03
4	3R_17181990_SNP	17181990	17	T	C	0.290	-3.684158e-01	2.537447e+00	1.000000e-05	1.000000e+05	8.847520e-01	6.205544e-01	6.214071e-01
4	3R_17182027_SNP	17182027	6	A	C	0.168	-7.556061e-01	2.998245e+00	1.000000e-05	1.000000e+05	8.013691e-01	6.217228e-01	6.225714e-01
4	3R_17182077_SNP	17182077	13	C	A	0.246	3.769297e-01	2.630660e+00	1.000000e-05	1.000000e-05	8.862562e-01	9.178185e-01	9.346498e-01
4	3R_17182331_SNP	17182331	15	C	G	0.436	-1.152600e+00	2.299050e+00	1.000000e-05	1.000000e-05	6.168588e-01	6.200473e-01	8.780893e-01
4	3R_17182442_SNP	17182442	11	G	A	0.354	-3.688923e+00	2.332291e+00	1.000000e-05	1.000000e+05	1.158028e-01	1.031266e-01	1.066781e-01
4	3R_17182445_SNP	17182445	10	C	A	0.345	-3.512035e+00	2.340445e+00	1.000000e-05	1.000000e+05	1.355375e-01	1.196359e-01	1.231626e-01
4	3R_17182446_SNP	17182446	5	C	T	0.060	9.946714e+00	4.620317e+00	1.000000e-05	1.000000e-05	3.291052e-02	3.114047e-02	3.707237e-02
4	3R_17182472_SNP	17182472	10	C	T	0.345	-3.561513e+00	2.340035e+00	1.000000e-05	1.000000e+05	1.300889e-01	1.171575e-01	1.206900e-01
4	3R_17182473_SNP	17182473	2	T	A	0.065	-6.585001e-01	4.416148e+00	1.000000e-05	1.000000e+05	8.816630e-01	7.944177e-01	7.947923e-01
4	3R_17182492_SNP	17182492	12	G	A	0.378	-3.400535e+00	2.313042e+00	1.000000e-05	1.000000e+05	1.435860e-01	1.329084e-01	1.363956e-01
4	3R_17182494_SNP	17182494	14	C	T	0.383	-3.170940e+00	2.325915e+00	1.000000e-05	1.000000e-05	1.748012e-01	1.710734e-01	1.800630e-01
4	3R_17182497_SNP	17182497	12	T	G	0.378	-3.162395e+00	2.315290e+00	1.000000e-05	1.000000e-05	1.739960e-01	1.702698e-01	1.873201e-01
4	3R_17182501_SNP	17182501	10	T	C	0.372	-3.123978e+00	2.305269e+00	1.000000e-05	1.000000e-05	1.773813e-01	1.736488e-01	2.370156e-01
4	3R_17182507_SNP	17182507	8	T	G	0.367	-3.559551e+00	2.291598e+00	1.000000e-05	1.000000e+05	1.224299e-01	1.057086e-01	1.092584e-01
4	3R_17182512_SNP	17182512	5	A	G	0.067	4.704049e+00	4.404289e+00	1.000000e-05	1.000000e-05	2.871864e-01	2.838344e-01	5.449088e-01
4	3R_17182536_SNP	17182536	7	C	T	0.122	2.928332e+00	3.385560e+00	1.000000e-05	1.000000e-05	3.884306e-01	3.862416e-01	9.624399e-01
4	3R_17182699_SNP	17182699	12	G	A	0.308	1.652129e+00	2.442173e+00	1.000000e-05	1.000000e+05	4.997516e-01	4.565877e-01	4.581382e-01
4	3R_17182744_SNP	17182744	2	G	A	0.065	1.009641e+00	4.413390e+00	1.000000e-05	1.000000e-05	8.193569e-01	8.355915e-01	8.474146e-01
4	3R_17182747_SNP	17182747	2	G	A	0.065	1.009641e+00	4.413390e+00	1.000000e-05	1.000000e-05	8.193569e-01	8.355915e-01	8.474146e-01
4	3R_17182754_SNP	17182754	9	A	G	0.425	-4.308583e+00	2.234146e+00	7.147052e-03	1.000000e+05	5.565488e-02	3.997264e-02	4.306822e-02
4	3R_17182757_SNP	17182757	5	A	G	0.060	4.813822e+00	4.642725e+00	1.000000e-05	1.000000e-05	3.014512e-01	2.982203e-01	4.191225e-01
4	3R_17182761_SNP	17182761	12	A	G	0.462	-5.265950e+00	2.226936e+00	2.407084e-02	1.000000e+05	1.930971e-02	1.646275e-02	1.872753e-02
4	3R_17182878_SNP	17182878	17	C	G	0.326	1.795983e+00	2.447308e+00	1.000000e-05	1.000000e+05	4.641641e-01	3.059736e-01	3.084145e-01
4	3R_17183016_SNP	17183016	14	A	G	0.326	1.715006e+00	2.420556e+00	1.000000e-05	1.000000e-05	4.797092e-01	4.791603e-01	4.915024e-01
4	3R_17183034_SNP	17183034	10	A	T	0.428	-3.132308e+00	2.257694e+00	1.000000e-05	1.000000e+05	1.673529e-01	1.058285e-01	1.093782e-01
4	3R_17183103_SNP	17183103	11	G	T	0.431	2.207777e-01	2.272557e+00	1.000000e-05	1.000000e+05	9.227357e-01	7.891551e-01	7.895413e-01
4	3R_17183137_SNP	17183137	7	G	A	0.372	-3.867383e+00	2.273905e+00	1.000000e-05	1.000000e+05	9.103164e-02	7.453027e-02	7.802618e-02
4	3R_17183158_SNP	17183158	6	A	T	0.389	-4.268565e+00	2.244379e+00	1.416646e-02	1.000000e+05	5.907709e-02	4.388835e-02	4.706062e-02
4	3R_17183180_SNP	17183180	11	T	G	0.243	1.050241e+00	2.627933e+00	1.000000e-05	1.000000e-05	6.899788e-01	6.961616e-01	7.321066e-01
4	3R_17183185_SNP	17183185	9	G	A	0.205	2.586183e+00	2.759900e+00	1.000000e-05	1.000000e-05	3.502157e-01	3.475063e-01	4.788222e-01
4	3R_17183191_SNP	17183191	7	A	T	0.392	-3.815644e+00	2.253653e+00	1.000000e-05	1.000000e+05	9.248635e-02	8.383910e-02	8.737087e-02
4	3R_17183337_SNP	17183337	24	C	T	0.450	-1.014740e+00	2.372666e+00	1.000000e-05	1.000000e+05	6.694900e-01	5.319862e-01	5.331809e-01
4	3R_17183342_SNP	17183342	17	T	C	0.152	-1.876375e+00	3.220818e+00	1.000000e-05	1.000000e+05	5.610411e-01	5.268673e-02	5.599504e-02
4	3R_17183361_SNP	17183361	7	T	G	0.122	-3.807600e+00	3.398144e+00	3.252456e-02	5.184885e-02	2.642706e-01	2.660447e-01	2.949086e-01
4	3R_17183391_SNP	17183391	1	G	A	0.065	3.574864e+00	4.403895e+00	1.000000e-05	1.000000e+05	4.182042e-01	3.998151e-01	4.016748e-01
4	3R_17183403_SNP	17183403	11	G	A	0.431	-1.793714e+00	2.271210e+00	1.000000e-05	1.000000e+05	4.308973e-01	4.210127e-01	4.227528e-01
4	3R_17183515_SNP	17183515	8	A	G	0.320	-2.757947e+00	2.376314e+00	1.000000e-05	1.000000e+05	2.476245e-01	1.760145e-01	1.792975e-01
4	3R_17183552_SNP	17183552	10	G	C	0.317	-2.870815e+00	2.399219e+00	1.000000e-05	1.000000e+05	2.333402e-01	1.524163e-01	1.558224e-01
4	3R_17183558_SNP	17183558	8	A	G	0.347	-1.952405e+00	2.336886e+00	1.000000e-05	1.000000e+05	4.047628e-01	3.229950e-01	3.253251e-01
4	3R_17183575_SNP	17183575	6	T	A	0.329	-2.919308e+00	2.343393e+00	1.000000e-05	1.000000e+05	2.147690e-01	1.751934e-01	1.784811e-01
4	3R_17183589_SNP	17183589	6	T	C	0.329	-3.632197e+00	2.338015e+00	1.000000e-05	1.000000e+05	1.223741e-01	1.009244e-01	1.044768e-01
4	3R_17183617_SNP	17183617	7	G	T	0.331	-2.979066e+00	2.346164e+00	1.000000e-05	1.000000e+05	2.061105e-01	1.774865e-01	1.807611e-01
4	3R_17183639_SNP	17183639	10	G	A	0.331	-2.756723e+00	2.372082e+00	1.000000e-05	1.000000e+05	2.469947e-01	2.126874e-01	2.157471e-01
4	3R_17183691_SNP	17183691	1	T	A	0.065	3.574864e+00	4.403895e+00	1.000000e-05	1.000000e+05	4.182042e-01	3.998151e-01	4.016748e-01
4	3R_17183946_SNP	17183946	7	T	C	0.128	5.955470e+00	3.293144e+00	1.000000e-05	1.000000e-05	7.251387e-02	6.973005e-02	1.923000e-01
4	3R_17183948_SNP	17183948	8	G	T	0.150	4.742551e+00	3.098756e+00	1.000000e-05	1.000000e-05	1.279792e-01	1.244773e-01	2.863820e-01
4	3R_17183997_SNP	17183997	6	A	G	0.208	-1.714574e+00	2.739161e+00	1.000000e-05	1.000000e-05	5.322876e-01	5.329608e-01	7.074720e-01
4	3R_17184130_SNP	17184130	1	A	G	0.065	9.561304e+00	4.345168e+00	1.000000e-05	1.000000e-05	2.928424e-02	2.764253e-02	5.746913e-02
4	3R_17184149_SNP	17184149	8	A	T	0.075	9.066889e+00	4.304547e+00	1.000000e-05	1.000000e-05	3.681671e-02	3.491712e-02	7.829274e-02
4	3R_17184155_SNP	17184155	7	A	G	0.088	8.830585e+00	3.956838e+00	1.000000e-05	1.000000e-05	2.709580e-02	2.553571e-02	6.104296e-02
4	3R_17184216_SNP	17184216	9	T	C	0.096	1.881473e+00	3.822771e+00	1.000000e-05	1.000000e-05	6.233056e-01	6.267211e-01	7.058686e-01
4	3R_17184432_SNP	17184432	4	T	C	0.086	5.111793e+00	3.905268e+00	1.000000e-05	1.000000e-05	1.925274e-01	1.887816e-01	2.323760e-01
4	3R_17184439_SNP	17184439	6	T	C	0.423	-3.895537e-02	2.237878e+00	1.000000e-05	1.000000e+05	9.861345e-01	6.824515e-01	6.831083e-01
4	3R_17184441_SNP	17184441	7	A	T	0.412	-2.294989e-01	2.253835e+00	1.000000e-05	1.000000e+05	9.190290e-01	5.364760e-01	5.376515e-01
4	3R_17184484_SNP	17184484	9	G	A	0.445	-1.873320e+00	2.242288e+00	1.000000e-05	1.000000e+05	4.047757e-01	3.666930e-01	3.687487e-01
4	3R_17184535_SNP	17184535	8	A	C	0.497	9.429625e-02	2.231045e+00	1.000000e-05	1.000000e+05	9.663425e-01	8.850733e-01	8.852686e-01
4	3R_17184547_SNP	17184547	9	G	C	0.445	1.146586e-01	2.249591e+00	1.000000e-05	1.000000e+05	9.594174e-01	9.701014e-01	9.701506e-01
4	3R_17184549_SNP	17184549	12	C	G	0.434	1.623024e-02	2.279917e+00	1.000000e-05	1.000000e+05	9.943294e-01	9.865977e-01	9.866198e-01
4	3R_17184832_SNP	17184832	7	A	G	0.412	-2.913061e+00	2.243570e+00	1.000000e-05	1.000000e-05	1.961149e-01	1.923695e-01	2.298040e-01
4	3R_17184836_SNP	17184836	11	T	C	0.424	2.836843e-01	2.276084e+00	1.000000e-05	1.000000e+05	9.009756e-01	9.151618e-01	9.153038e-01
4	3R_17184877_SNP	17184877	4	T	A	0.106	6.766905e+00	3.526672e+00	1.000000e-05	1.000000e-05	5.688644e-02	5.443382e-02	9.044849e-02
4	3R_17184974_SNP	17184974	4	G	C	0.099	8.153601e+00	3.611594e+00	1.000000e-05	1.000000e-05	2.539374e-02	2.389951e-02	4.581130e-02
4	3R_17185005_SNP	17185005	1	G	T	0.052	3.422255e+00	4.893722e+00	1.000000e-05	1.000000e-05	4.854237e-01	4.849971e-01	8.107011e-01
4	3R_17185020_SNP	17185020	5	T	C	0.107	6.783498e+00	3.527120e+00	1.000000e-05	1.000000e-05	5.631935e-02	5.388020e-02	8.014846e-02
4	3R_17185023_SNP	17185023	7	A	G	0.101	6.481198e+00	3.638063e+00	1.000000e-05	1.000000e-05	7.682816e-02	7.396506e-02	1.142304e-01
4	3R_17185044_SNP	17185044	2	A	T	0.059	1.526714e+00	4.637182e+00	1.000000e-05	1.000000e+05	7.424327e-01	5.777602e-01	5.787684e-01
4	3R_17185062_SNP	17185062	9	T	G	0.089	3.323995e+00	3.917994e+00	1.000000e-05	1.000000e-05	3.975537e-01	3.955032e-01	5.960427e-01
4	3R_17185078_SNP	17185078	3	A	G	0.053	3.691739e-01	4.904370e+00	1.000000e-05	1.000000e+05	9.400953e-01	8.156500e-01	8.159795e-01
4	3R_17185098_SNP	17185098	7	G	C	0.074	5.895828e+00	4.243911e+00	1.000000e-05	1.000000e-05	1.667904e-01	1.630819e-01	1.874135e-01
4	3R_17185116_SNP	17185116	8	A	C	0.374	-1.131445e+00	2.298254e+00	1.000000e-05	1.000000e+05	6.232131e-01	6.195428e-01	6.203990e-01
4	3R_17185121_SNP	17185121	6	T	C	0.101	4.568945e+00	3.669114e+00	1.000000e-05	1.000000e-05	2.149581e-01	2.112352e-01	3.183034e-01
4	3R_17185130_SNP	17185130	7	T	C	0.101	4.292640e+00	3.667198e+00	1.000000e-05	1.000000e-05	2.436115e-01	2.399847e-01	2.682483e-01
4	3R_17185185_SNP	17185185	10	G	A	0.097	5.398751e+00	3.786438e+00	1.000000e-05	1.000000e-05	1.559729e-01	1.523025e-01	2.280671e-01
4	3R_17185193_SNP	17185193	7	T	C	0.088	4.910885e+00	3.909399e+00	1.000000e-05	1.000000e-05	2.109802e-01	2.072497e-01	2.508646e-01
4	3R_17185198_SNP	17185198	9	C	T	0.096	5.477293e+00	3.784715e+00	1.000000e-05	1.000000e-05	1.498962e-01	1.462534e-01	2.183746e-01
4	3R_17185257_SNP	17185257	10	G	C	0.366	-2.293910e+00	2.319736e+00	1.000000e-05	1.000000e+05	3.242999e-01	3.101852e-01	3.125985e-01
4	3R_17185273_SNP	17185273	8	C	G	0.088	5.437612e+00	3.927197e+00	1.000000e-05	1.000000e-05	1.682029e-01	1.644905e-01	2.370552e-01
4	3R_17185308_SNP	17185308	7	A	C	0.459	2.626771e-01	2.225874e+00	1.000000e-05	1.000000e+05	9.062149e-01	9.002528e-01	9.004209e-01
4	3R_17185353_SNP	17185353	6	C	T	0.094	5.139343e+00	3.805662e+00	1.000000e-05	1.000000e-05	1.788801e-01	1.751451e-01	2.376799e-01
4	3R_17185360_SNP	17185360	6	C	G	0.094	5.139343e+00	3.805662e+00	1.000000e-05	1.000000e-05	1.788801e-01	1.751451e-01	2.376799e-01
4	3R_17185375_SNP	17185375	1	A	C	0.052	3.422255e+00	4.893722e+00	1.000000e-05	1.000000e-05	4.854237e-01	4.849971e-01	8.107011e-01
4	3R_17185379_DEL	17185379	16	A	ATTTAAGCCACA	0.403	2.228192e-01	2.333573e+00	1.000000e-05	1.000000e+05	9.240561e-01	9.308763e-01	9.309913e-01
4	3R_17185392_SNP	17185392	6	T	C	0.081	6.028380e+00	4.072643e+00	1.000000e-05	1.000000e-05	1.408861e-01	1.372932e-01	1.474748e-01
4	3R_17185401_SNP	17185401	8	G	T	0.095	5.324187e+00	3.807491e+00	1.000000e-05	1.000000e-05	1.640463e-01	1.603461e-01	2.123775e-01
4	3R_17185442_SNP	17185442	8	T	G	0.170	-4.094206e+00	2.966043e+00	1.785756e-02	3.814681e-02	1.695027e-01	1.674139e-01	2.353404e-01
4	3R_17185570_SNP	17185570	9	T	A	0.425	-1.126048e+00	2.259597e+00	1.000000e-05	1.000000e-05	6.189647e-01	6.222267e-01	6.882398e-01
4	3R_17185592_MNP	17185592	2	ACT	TAC	0.052	-1.679435e+00	4.918216e+00	1.000000e-05	1.000000e+05	7.332195e-01	5.381002e-01	5.392687e-01
4	3R_17185596_SNP	17185596	2	T	G	0.059	1.721511e+00	4.644645e+00	1.000000e-05	1.000000e-05	7.114185e-01	7.187039e-01	9.197772e-01
4	3R_17185598_SNP	17185598	1	A	T	0.058	1.737812e+00	4.643775e+00	1.000000e-05	1.000000e-05	7.087592e-01	7.159005e-01	9.171205e-01
4	3R_17185600_SNP	17185600	1	A	T	0.058	1.737812e+00	4.643775e+00	1.000000e-05	1.000000e-05	7.087592e-01	7.159005e-01	9.171205e-01
4	3R_17185602_SNP	17185602	8	A	C	0.061	1.765415e+00	4.652543e+00	1.000000e-05	1.000000e-05	7.048821e-01	7.118174e-01	9.028028e-01
4	3R_17185604_SNP	17185604	8	A	T	0.061	1.765415e+00	4.652543e+00	1.000000e-05	1.000000e-05	7.048821e-01	7.118174e-01	9.028028e-01
4	3R_17185631_SNP	17185631	0	T	C	0.052	1.455621e+00	4.920526e+00	1.000000e-05	1.000000e+05	7.677666e-01	7.452168e-01	7.457054e-01
4	3R_17185639_SNP	17185639	0	A	C	0.052	1.455621e+00	4.920526e+00	1.000000e-05	1.000000e+05	7.677666e-01	7.452168e-01	7.457054e-01
4	3R_17185668_SNP	17185668	12	A	G	0.175	8.200414e-01	2.996811e+00	1.000000e-05	1.000000e-05	7.847343e-01	7.971782e-01	8.446378e-01
4	3R_17185690_SNP	17185690	14	G	A	0.177	-2.775157e+00	2.997963e+00	1.000000e-05	1.000000e-05	3.560793e-01	3.534434e-01	4.197877e-01
4	3R_17185696_SNP	17185696	9	A	C	0.185	2.405908e+00	2.889290e+00	1.000000e-05	1.000000e-05	4.063212e-01	4.044090e-01	5.742900e-01
4	3R_17185700_SNP	17185700	8	A	G	0.184	2.261607e+00	2.887384e+00	1.000000e-05	1.000000e-05	4.346861e-01	4.332568e-01	6.176105e-01
4	3R_17185738_SNP	17185738	4	A	G	0.073	-3.228476e+00	4.234497e+00	2.447489e-02	2.396922e-02	4.469894e-01	4.543481e-01	5.274793e-01
4	3R_17185813_INS	17185813	23	GAAATTG	G	0.348	4.079851e+00	2.474694e+00	1.000000e-05	1.000000e-05	1.012892e-01	9.805829e-02	2.537497e-01
4	3R_17185822_SNP	17185822	21	T	C	0.343	4.550941e+00	2.462163e+00	1.000000e-05	1.000000e-05	6.649474e-02	6.382990e-02	1.803890e-01
4	3R_17185836_SNP	17185836	12	C	T	0.350	4.498217e+00	2.390328e+00	1.000000e-05	1.000000e-05	6.176939e-02	5.920529e-02	1.550457e-01
4	3R_17185841_SNP	17185841	10	G	A	0.152	8.760965e+00	3.069904e+00	1.000000e-05	1.000000e-05	4.922560e-03	4.475869e-03	1.584170e-02
4	3R_17186020_SNP	17186020	12	C	T	0.497	-1.062254e+00	2.273476e+00	1.000000e-05	1.000000e+05	6.409988e-01	5.910550e-01	5.920130e-01
4	3R_17186065_SNP	17186065	5	T	C	0.193	1.597395e+00	2.814218e+00	1.000000e-05	1.000000e-05	5.711334e-01	5.728655e-01	7.389256e-01
4	3R_17186263_SNP	17186263	7	T	C	0.230	1.254975e+00	2.654509e+00	1.000000e-05	1.000000e-05	6.370548e-01	6.409752e-01	6.716890e-01
4	3R_17186300_SNP	17186300	2	C	G	0.052	1.693292e+00	4.927635e+00	1.000000e-05	1.000000e-05	7.315982e-01	7.400540e-01	7.987643e-01
4	3R_17186312_SNP	17186312	8	C	A	0.429	-2.238933e+00	2.246865e+00	1.000000e-05	1.000000e+05	3.206057e-01	2.901302e-01	2.926758e-01
4	3R_17186540_SNP	17186540	9	T	C	0.096	3.186479e+00	3.855454e+00	1.000000e-05	1.000000e+05	4.098239e-01	4.059309e-01	4.077556e-01
4	3R_17186689_INS	17186689	14	ATGAGATCGA	A	0.206	2.421657e+00	2.818712e+00	1.000000e-05	1.000000e+05	3.916183e-01	1.034578e-01	1.070092e-01
4	3R_17186696_SNP	17186696	9	T	C	0.144	-1.662065e+00	3.207243e+00	1.000000e-05	1.000000e-05	6.050567e-01	6.078445e-01	6.934590e-01
4	3R_17186726_SNP	17186726	11	A	C	0.236	-9.425676e-01	2.658679e+00	1.000000e-05	1.000000e+05	7.234370e-01	6.636382e-01	6.643511e-01
4	3R_17186786_SNP	17186786	7	G	A	0.230	1.407180e+00	2.648799e+00	1.000000e-05	1.000000e-05	5.960195e-01	5.985127e-01	6.611418e-01
4	3R_17187107_SNP	17187107	9	C	T	0.089	3.273849e-01	3.972516e+00	1.000000e-05	1.000000e+05	9.344271e-01	9.774569e-01	9.774940e-01
4	3R_17187108_DEL	17187108	12	C	CA	0.084	1.098982e+00	4.124438e+00	1.000000e-05	1.000000e-05	7.902491e-01	8.032134e-01	8.455742e-01
4	3R_17187109_SNP	17187109	31	A	C	0.210	-3.155671e+00	2.975735e+00	1.000000e-05	1.000000e-05	2.906139e-01	2.872897e-01	4.698390e-01
4	3R_17187121_SNP	17187121	9	A	G	0.281	1.079797e+00	2.486738e+00	1.000000e-05	1.000000e-05	6.647428e-01	6.697764e-01	9.371785e-01
4	3R_17187292_SNP	17187292	6	C	T	0.188	6.624366e-01	2.877133e+00	1.000000e-05	1.000000e-05	8.182134e-01	8.342992e-01	9.898150e-01
4	3R_17187345_SNP	17187345	9	A	C	0.171	-1.154678e+00	2.990018e+00	1.000000e-05	1.000000e-05	6.999052e-01	7.065824e-01	7.882906e-01
4	3R_17187386_SNP	17187386	3	T	C	0.086	1.049364e+00	3.914393e+00	1.000000e-05	1.000000e-05	7.890024e-01	8.018468e-01	9.905485e-01
4	3R_17187483_SNP	17187483	10	T	C	0.083	6.537360e+00	4.057744e+00	1.000000e-05	1.000000e+05	1.092364e-01	1.008019e-01	1.043542e-01
4	3R_17187501_SNP	17187501	9	A	T	0.082	2.586932e+00	4.073233e+00	1.000000e-05	1.000000e-05	5.263146e-01	5.268375e-01	5.543333e-01
4	3R_17187540_SNP	17187540	15	A	G	0.071	4.204710e+00	4.423730e+00	1.000000e-05	1.000000e-05	3.433723e-01	3.405799e-01	4.146332e-01
4	3R_17187559_SNP	17187559	7	T	C	0.081	2.543103e+00	4.071608e+00	1.000000e-05	1.000000e-05	5.331738e-01	5.338696e-01	5.737668e-01
4	3R_17187670_SNP	17187670	6	A	T	0.094	2.800952e+00	3.782129e+00	1.000000e-05	1.000000e+05	4.600934e-01	4.453073e-01	4.469164e-01
4	3R_17187727_SNP	17187727	7	A	T	0.088	4.924804e-01	3.919748e+00	1.000000e-05	1.000000e+05	9.001823e-01	9.067762e-01	9.069328e-01
4	3R_17187864_SNP	17187864	8	G	C	0.129	-3.100072e+00	3.317394e+00	1.000000e-05	1.000000e+05	3.515334e-01	3.371716e-01	3.394108e-01
4	3R_17187883_SNP	17187883	11	A	G	0.139	-3.509079e+00	3.249332e+00	6.745067e-03	2.263007e-02	2.818801e-01	2.795796e-01	3.424423e-01
4	3R_17187890_SNP	17187890	15	G	T	0.393	3.252462e-01	2.342655e+00	1.000000e-05	1.000000e-05	8.897631e-01	9.228968e-01	9.923868e-01
4	3R_17187908_DEL	17187908	13	A	ATGCGTTCTAAA	0.063	4.140971e+00	4.642454e+00	1.000000e-05	1.000000e+05	3.738141e-01	3.629952e-01	3.650735e-01
4	3R_17187982_SNP	17187982	6	A	T	0.067	2.619028e+00	4.426254e+00	1.000000e-05	1.000000e-05	5.549285e-01	5.562011e-01	7.282101e-01
4	3R_17188024_SNP	17188024	16	G	A	0.158	8.247318e-01	3.135588e+00	1.000000e-05	1.000000e-05	7.928891e-01	8.061121e-01	9.895642e-01
4	3R_17188072_INS	17188072	14	A	AACTTA	0.135	-9.156770e-01	3.338384e+00	1.000000e-05	1.000000e-05	7.842361e-01	7.966342e-01	8.027365e-01
4	3R_17188163_SNP	17188163	5	T	C	0.140	-1.875101e+00	3.176107e+00	1.000000e-05	1.000000e-05	5.558147e-01	5.571117e-01	6.071806e-01
4	3R_17188241_SNP	17188241	9	A	G	0.363	4.830137e-01	2.323446e+00	1.000000e-05	1.000000e-05	8.355957e-01	8.541836e-01	9.616619e-01
4	3R_17188463_SNP	17188463	3	T	C	0.053	1.807887e+00	4.914371e+00	1.000000e-05	1.000000e-05	7.134763e-01	7.208747e-01	9.553486e-01
4	3R_17188559_SNP	17188559	11	A	G	0.403	5.880553e-01	2.306345e+00	1.000000e-05	1.000000e-05	7.990887e-01	8.129455e-01	9.576870e-01
4	3R_17188580_SNP	17188580	4	G	A	0.126	-4.087450e+00	3.317121e+00	4.243553e-02	6.678925e-02	2.197666e-01	2.214964e-01	2.520275e-01
4	3R_17188649_SNP	17188649	4	T	C	0.159	-1.840285e+00	3.018952e+00	1.000000e-05	1.000000e-05	5.430520e-01	5.440042e-01	6.627117e-01
4	3R_17188669_SNP	17188669	5	A	G	0.120	-4.145068e+00	3.396107e+00	4.867661e-02	7.293427e-02	2.241521e-01	2.268654e-01	2.596792e-01
4	3R_17188801_SNP	17188801	11	G	T	0.410	-5.494643e-01	2.288040e+00	1.000000e-05	1.000000e+05	8.105405e-01	7.653677e-01	7.658080e-01
4	3R_17188842_SNP	17188842	14	T	C	0.426	1.370170e+00	2.300797e+00	1.000000e-05	1.000000e-05	5.523817e-01	5.535844e-01	5.813408e-01
4	3R_17188964_SNP	17188964	9	A	T	0.123	-3.434550e+00	3.404444e+00	1.646427e-02	3.106524e-02	3.146531e-01	3.148975e-01	3.605625e-01
4	3R_17189032_SNP	17189032	1	A	G	0.052	3.422255e+00	4.893722e+00	1.000000e-05	1.000000e-05	4.854237e-01	4.849971e-01	8.107011e-01
4	3R_17189178_SNP	17189178	8	T	G	0.109	-3.159681e+00	3.579813e+00	7.087807e-03	1.622525e-02	3.788254e-01	3.783624e-01	5.048762e-01
4	3R_17189185_SNP	17189185	15	T	C	0.214	-1.645682e+00	2.798961e+00	1.000000e-05	1.000000e+05	5.574305e-01	1.302157e-01	1.337120e-01
4	3R_17189335_SNP	17189335	12	T	C	0.406	3.896548e-01	2.299965e+00	1.000000e-05	1.000000e+05	8.656934e-01	8.144661e-01	8.147981e-01
4	3R_17189462_SNP	17189462	2	G	T	0.052	3.467370e+00	4.894453e+00	1.000000e-05	1.000000e-05	4.797643e-01	4.792165e-01	8.002624e-01
4	3R_17189572_SNP	17189572	7	C	G	0.115	-3.162442e+00	3.485446e+00	1.285281e-02	1.000000e+05	3.656697e-01	3.393772e-01	3.416025e-01
4	3R_17189576_SNP	17189576	12	A	G	0.455	2.945347e+00	2.283454e+00	1.000000e-05	1.000000e-05	1.990566e-01	1.953125e-01	2.850709e-01
4	3R_17189690_INS	17189690	8	T	TAAC	0.116	-3.006720e+00	3.498799e+00	3.020743e-03	1.000000e+05	3.914965e-01	3.345536e-01	3.368095e-01
4	3R_17189934_SNP	17189934	16	A	G	0.446	1.583902e+00	2.313108e+00	1.000000e-05	1.000000e-05	4.945441e-01	4.943177e-01	8.034854e-01
4	3R_17189973_SNP	17189973	5	A	G	0.113	-3.134028e+00	3.476818e+00	1.051625e-02	1.000000e+05	3.687980e-01	3.311912e-01	3.334686e-01
4	3R_17190054_SNP	17190054	14	C	G	0.418	5.702820e-01	2.304375e+00	1.000000e-05	1.000000e+05	8.048723e-01	7.188411e-01	7.193970e-01
4	3R_17190148_SNP	17190148	13	C	G	0.275	-3.703690e-01	2.540455e+00	1.000000e-05	1.000000e+05	8.842815e-01	8.321811e-01	8.324770e-01
4	3R_17190382_SNP	17190382	5	C	G	0.120	1.643988e+00	3.428521e+00	1.000000e-05	1.000000e-05	6.322696e-01	6.360110e-01	8.206658e-01
4	3R_17190400_SNP	17190400	7	G	A	0.236	1.669493e+00	2.612369e+00	1.000000e-05	1.000000e-05	5.237378e-01	5.241968e-01	5.693001e-01
4	3R_17190533_SNP	17190533	9	T	C	0.315	2.945561e+00	2.392206e+00	1.000000e-05	1.000000e-05	2.201065e-01	2.163956e-01	3.010055e-01
4	3R_17190619_SNP	17190619	1	A	C	0.065	4.549541e+00	4.397604e+00	1.000000e-05	1.000000e-05	3.025223e-01	2.993011e-01	4.968055e-01
4	3R_17190644_SNP	17190644	1	G	C	0.065	4.549541e+00	4.397604e+00	1.000000e-05	1.000000e-05	3.025223e-01	2.993011e-01	4.968055e-01
4	3R_17190652_SNP	17190652	10	T	C	0.200	4.652315e+00	2.783647e+00	1.000000e-05	1.000000e-05	9.671964e-02	9.354786e-02	1.718969e-01
4	3R_17190657_SNP	17190657	8	A	G	0.143	-5.393424e+00	3.172033e+00	1.171946e-01	1.774444e-01	9.111869e-02	9.317019e-02	1.285208e-01
4	3R_17190710_SNP	17190710	13	G	A	0.444	3.379326e-01	2.279209e+00	1.000000e-05	1.000000e-05	8.823282e-01	9.123080e-01	9.439367e-01
4	3R_17190728_SNP	17190728	9	T	C	0.192	5.244933e+00	2.809840e+00	1.000000e-05	1.000000e-05	6.387953e-02	6.126961e-02	1.305970e-01
4	3R_17190730_SNP	17190730	13	A	G	0.373	-4.355487e-01	2.341082e+00	1.000000e-05	1.000000e+05	8.526568e-01	7.866794e-01	7.870710e-01
4	3R_17190757_SNP	17190757	11	A	C	0.181	3.457592e+00	2.923157e+00	1.000000e-05	1.000000e-05	2.387241e-01	2.350759e-01	3.436237e-01
4	3R_17190812_SNP	17190812	9	C	T	0.158	5.683717e+00	3.035479e+00	1.000000e-05	1.000000e-05	6.306818e-02	6.047572e-02	1.226218e-01
4	3R_17190925_SNP	17190925	11	T	G	0.146	5.128333e+00	3.163527e+00	1.000000e-05	1.000000e-05	1.070729e-01	1.037729e-01	1.970302e-01
4	3R_17190939_SNP	17190939	5	G	C	0.060	7.352997e-01	4.639122e+00	1.000000e-05	1.000000e-05	8.742734e-01	9.014670e-01	9.891762e-01
4	3R_17191484_SNP	17191484	10	A	G	0.303	-4.239102e-01	2.449053e+00	1.000000e-05	1.000000e+05	8.628098e-01	8.072617e-01	8.076088e-01
4	3R_17191622_SNP	17191622	7	G	A	0.135	-1.566743e-03	3.254681e+00	1.000000e-05	1.000000e+05	9.996165e-01	9.137301e-01	9.138746e-01
4	3R_17191634_SNP	17191634	5	G	C	0.140	-3.811929e-01	3.181085e+00	1.000000e-05	1.000000e-05	9.047752e-01	9.473849e-01	9.737486e-01
4	3R_17191772_SNP	17191772	9	A	G	0.301	-1.345381e+00	2.434354e+00	1.000000e-05	1.000000e+05	5.813052e-01	5.572407e-01	5.583298e-01
4	3R_17191844_SNP	17191844	12	T	C	0.350	4.055853e-01	2.367288e+00	1.000000e-05	1.000000e-05	8.641929e-01	8.885395e-01	9.581762e-01
4	3R_17192077_SNP	17192077	15	A	G	0.421	-6.356389e-01	2.315285e+00	1.000000e-05	1.000000e+05	7.840422e-01	6.116322e-01	6.125158e-01
4	3R_17192245_SNP	17192245	15	G	A	0.414	-4.600317e-01	2.319550e+00	1.000000e-05	1.000000e+05	8.430534e-01	6.650106e-01	6.657193e-01
4	3R_17192296_SNP	17192296	12	C	T	0.427	-4.802892e-01	2.284559e+00	1.000000e-05	1.000000e+05	8.337675e-01	6.529677e-01	6.537137e-01
4	3R_17192300_SNP	17192300	12	C	T	0.427	-3.449660e-01	2.284389e+00	1.000000e-05	1.000000e+05	8.801679e-01	7.916434e-01	7.920241e-01
4	3R_17192302_SNP	17192302	14	T	A	0.433	-7.546141e-01	2.296487e+00	1.000000e-05	1.000000e+05	7.429141e-01	5.973819e-01	5.983166e-01
4	3R_17192390_SNP	17192390	5	C	T	0.060	-3.634164e+00	4.706408e+00	1.059586e-01	1.000000e+05	4.412105e-01	3.162667e-01	3.186404e-01
4	3R_17192411_SNP	17192411	12	C	T	0.434	-2.919839e+00	2.265345e+00	1.000000e-05	1.000000e+05	1.993855e-01	1.705954e-01	1.739085e-01
4	3R_17192438_SNP	17192438	7	T	C	0.068	-1.637578e+00	4.423432e+00	1.000000e-05	1.000000e+05	7.117449e-01	5.827236e-01	5.837129e-01
4	3R_17192541_SNP	17192541	5	C	T	0.067	-1.494339e+00	4.421044e+00	1.000000e-05	1.000000e+05	7.358251e-01	6.027256e-01	6.036410e-01
4	3R_17192847_SNP	17192847	11	T	C	0.264	2.692502e+00	2.542248e+00	1.000000e-05	1.000000e-05	2.912332e-01	2.879140e-01	4.004036e-01
4	3R_17192886_SNP	17192886	3	T	C	0.099	-2.634340e+00	3.666040e+00	1.000000e-05	1.000000e+05	4.735034e-01	4.106267e-01	4.124248e-01
4	3R_17192889_SNP	17192889	14	C	T	0.440	7.323659e-01	2.289950e+00	1.000000e-05	1.000000e+05	7.495459e-01	7.249824e-01	7.255222e-01
4	3R_17193047_SNP	17193047	8	C	T	0.435	1.508645e-01	2.251439e+00	1.000000e-05	1.000000e+05	9.466634e-01	9.491398e-01	9.492239e-01
4	3R_17193078_SNP	17193078	9	C	T	0.479	7.813174e-01	2.244976e+00	1.000000e-05	1.000000e-05	7.282997e-01	7.365541e-01	7.807118e-01
4	3R_17193164_SNP	17193164	8	T	C	0.075	-1.081135e+00	4.253483e+00	1.000000e-05	1.000000e+05	7.997029e-01	7.208513e-01	7.214019e-01
4	3R_17193264_SNP	17193264	2	A	G	0.092	-2.454132e+00	3.786559e+00	1.000000e-05	1.000000e+05	5.178873e-01	4.771029e-01	4.785505e-01
4	3R_17193332_SNP	17193332	8	A	G	0.088	9.380640e+00	3.856073e+00	1.000000e-05	1.000000e-05	1.614800e-02	1.505525e-02	4.235178e-02
4	3R_17193357_SNP	17193357	7	T	C	0.054	1.738673e+00	4.903540e+00	1.000000e-05	1.000000e-05	7.233995e-01	7.313623e-01	8.637387e-01
4	3R_17193613_SNP	17193613	2	A	T	0.078	-4.119342e+00	4.076963e+00	6.285679e-02	8.002526e-02	3.139119e-01	3.236755e-01	3.996328e-01
4	3R_17194028_SNP	17194028	2	T	C	0.052	2.200097e+00	4.901888e+00	1.000000e-05	1.000000e-05	6.541961e-01	6.587893e-01	9.656710e-01
4	3R_17194054_SNP	17194054	6	T	G	0.121	-3.231463e+00	3.390802e+00	2.844988e-02	1.000000e+05	3.420988e-01	3.397610e-01	3.419839e-01
4	3R_17194074_SNP	17194074	7	C	T	0.176	-2.375598e+00	2.913063e+00	1.000000e-05	1.000000e-05	4.160630e-01	4.143106e-01	4.302322e-01
4	3R_17194154_SNP	17194154	10	T	C	0.469	2.426393e+00	2.237833e+00	1.000000e-05	1.000000e-05	2.799663e-01	2.765587e-01	4.383235e-01
4	3R_17194175_SNP	17194175	6	A	C	0.181	1.164452e+00	2.868600e+00	1.000000e-05	1.000000e+05	6.853647e-01	5.531064e-01	5.542124e-01
4	3R_17194187_SNP	17194187	12	C	G	0.357	1.659695e-01	2.360151e+00	1.000000e-05	1.000000e+05	9.440301e-01	9.525226e-01	9.526011e-01
4	3R_17194313_SNP	17194313	10	T	C	0.379	1.432635e+00	2.306801e+00	1.000000e-05	1.000000e-05	5.354980e-01	5.362534e-01	8.514717e-01
4	3R_17194478_SNP	17194478	10	T	C	0.310	-8.678721e-02	2.422860e+00	1.000000e-05	1.000000e+05	9.714728e-01	8.458645e-01	8.461333e-01
4	3R_17194523_SNP	17194523	9	T	C	0.432	2.480679e+00	2.245987e+00	1.000000e-05	1.000000e-05	2.711244e-01	2.676540e-01	4.370378e-01
4	3R_17194569_SNP	17194569	1	A	G	0.091	-1.413817e-01	3.782665e+00	1.000000e-05	1.000000e+05	9.702341e-01	9.553297e-01	9.554034e-01
4	3R_17194600_SNP	17194600	7	T	G	0.351	2.590308e+00	2.314044e+00	1.000000e-05	1.000000e-05	2.647415e-01	2.612295e-01	3.878433e-01
4	3R_17194620_SNP	17194620	4	T	C	0.053	5.163121e+00	4.932147e+00	1.000000e-05	1.000000e-05	2.968396e-01	2.935680e-01	5.840052e-01
4	3R_17194648_SNP	17194648	7	G	T	0.054	3.335092e+00	4.899600e+00	1.000000e-05	1.000000e-05	4.971055e-01	4.969364e-01	8.384809e-01
4	3R_17194683_SNP	17194683	3	G	A	0.118	-3.140191e-01	3.388437e+00	1.000000e-05	1.000000e+05	9.262848e-01	8.861247e-01	8.863181e-01
4	3R_17194701_SNP	17194701	3	A	C	0.053	4.786369e+00	4.896679e+00	1.000000e-05	1.000000e-05	3.298884e-01	3.269418e-01	3.980515e-01
4	3R_17194772_SNP	17194772	4	C	T	0.053	3.581955e+00	4.895098e+00	1.000000e-05	1.000000e-05	4.654519e-01	4.646086e-01	7.771219e-01
4	3R_17194779_DEL	17194779	15	TT	T	0.421	-2.727300e+00	2.310865e+00	1.000000e-05	1.000000e-05	2.397615e-01	2.361177e-01	3.218740e-01
4	3R_17194798_SNP	17194798	4	G	A	0.073	5.510268e+00	4.216555e+00	1.000000e-05	1.000000e-05	1.932484e-01	1.895026e-01	4.481424e-01
4	3R_17194979_SNP	17194979	2	A	T	0.144	-2.772191e+00	3.101778e+00	1.000000e-05	1.000000e-05	3.728726e-01	3.704600e-01	3.979108e-01
4	3R_17195019_SNP	17195019	7	C	T	0.385	1.696746e+00	2.278835e+00	1.000000e-05	1.000000e-05	4.576830e-01	4.566853e-01	5.138691e-01
4	3R_17195090_SNP	17195090	4	T	C	0.146	-6.648066e-01	3.117995e+00	1.000000e-05	1.000000e+05	8.314442e-01	7.716580e-01	7.720836e-01
4	3R_17195174_SNP	17195174	6	G	C	0.134	-2.866569e-01	3.250466e+00	1.000000e-05	1.000000e+05	9.298422e-01	9.831669e-01	9.831946e-01
4	3R_17195203_SNP	17195203	5	T	C	0.147	-9.671234e-01	3.124304e+00	1.000000e-05	1.000000e+05	7.573284e-01	6.604496e-01	6.611723e-01
4	3R_17195236_SNP	17195236	7	T	C	0.345	-2.941302e-01	2.347911e+00	1.000000e-05	1.000000e+05	9.004729e-01	9.374993e-01	9.376031e-01
4	3R_17195296_SNP	17195296	11	T	C	0.417	2.127055e+00	2.274468e+00	1.000000e-05	1.000000e+05	3.511748e-01	3.077195e-01	3.101490e-01
4	3R_17195413_SNP	17195413	5	A	G	0.073	1.109377e+00	4.226740e+00	1.000000e-05	1.000000e-05	7.933173e-01	8.065830e-01	8.856848e-01
4	3R_17195425_SNP	17195425	7	T	C	0.331	-3.363919e-01	2.365741e+00	1.000000e-05	1.000000e+05	8.871158e-01	6.502417e-01	6.509963e-01
4	3R_17195462_SNP	17195462	8	C	A	0.510	1.763291e+00	2.222895e+00	1.000000e-05	1.000000e+05	4.288741e-01	3.193900e-01	3.217433e-01
4	3R_17195465_SNP	17195465	9	T	C	0.521	2.038859e+00	2.229837e+00	1.000000e-05	1.000000e+05	3.619794e-01	2.387255e-01	2.416146e-01
4	3R_17195488_SNP	17195488	8	A	T	0.510	1.230676e+00	2.225098e+00	1.000000e-05	1.000000e-05	5.810155e-01	5.830414e-01	6.556883e-01
4	3R_17195489_SNP	17195489	4	C	A	0.066	2.658855e+00	4.412877e+00	1.000000e-05	1.000000e-05	5.477246e-01	5.488013e-01	8.072606e-01
4	3R_17195499_SNP	17195499	6	A	G	0.081	4.479747e+00	4.057239e+00	1.000000e-05	1.000000e+05	2.712787e-01	2.459072e-01	2.487484e-01
4	3R_17195509_SNP	17195509	5	A	T	0.087	6.879832e+00	3.878959e+00	1.000000e-05	1.000000e+05	7.812707e-02	6.026354e-02	6.365719e-02
4	3R_17195512_SNP	17195512	12	A	G	0.524	2.128134e+00	2.253030e+00	1.000000e-05	1.000000e+05	3.463797e-01	2.357601e-01	2.386689e-01
4	3R_17195528_SNP	17195528	8	T	C	0.320	7.566386e-01	2.392396e+00	1.000000e-05	1.000000e+05	7.522329e-01	6.753134e-01	6.759911e-01
4	3R_17195550_SNP	17195550	8	C	T	0.476	1.905796e+00	2.224053e+00	1.000000e-05	1.000000e+05	3.928478e-01	3.260429e-01	3.283533e-01
4	3R_17195568_SNP	17195568	7	G	T	0.081	8.840207e+00	4.003584e+00	1.000000e-05	1.000000e-05	2.873690e-02	2.711530e-02	2.986994e-02
4	3R_17195580_SNP	17195580	9	C	T	0.473	2.167562e+00	2.230426e+00	1.000000e-05	1.000000e+05	3.326862e-01	2.004838e-01	2.036207e-01
4	3R_17195591_SNP	17195591	10	C	T	0.400	2.435191e+00	2.285869e+00	1.000000e-05	1.000000e+05	2.884187e-01	1.605489e-01	1.639151e-01
4	3R_17195595_SNP	17195595	12	A	G	0.280	3.511775e-01	2.531594e+00	1.000000e-05	1.000000e+05	8.898566e-01	4.192754e-01	4.210251e-01
4	3R_17195604_SNP	17195604	10	A	G	0.476	2.000077e+00	2.238048e+00	1.000000e-05	1.000000e+05	3.729113e-01	3.455145e-01	3.477012e-01
4	3R_17195611_SNP	17195611	6	T	G	0.074	7.632732e+00	4.187353e+00	1.000000e-05	1.000000e+05	7.029782e-02	5.962981e-02	6.301726e-02
4	3R_17195622_SNP	17195622	9	T	C	0.466	1.638468e+00	2.235553e+00	1.000000e-05	1.000000e+05	4.647397e-01	4.080075e-01	4.098204e-01
4	3R_17195644_SNP	17195644	5	C	T	0.080	8.545023e+00	4.005558e+00	1.000000e-05	1.000000e+05	3.450618e-02	3.205327e-02	3.495384e-02
4	3R_17195653_SNP	17195653	7	A	G	0.081	8.479716e+00	4.009496e+00	1.000000e-05	1.000000e+05	3.606883e-02	3.330880e-02	3.624442e-02
4	3R_17195660_SNP	17195660	5	A	C	0.073	1.235618e+00	4.226400e+00	1.000000e-05	1.000000e-05	7.704124e-01	7.816157e-01	9.014290e-01
4	3R_17195670_SNP	17195670	6	G	C	0.081	8.721386e+00	4.003941e+00	1.000000e-05	1.000000e+05	3.093240e-02	2.873247e-02	3.153134e-02
4	3R_17195687_SNP	17195687	5	G	A	0.093	6.108599e+00	3.755392e+00	1.000000e-05	1.000000e+05	1.058890e-01	9.134979e-02	9.489689e-02
4	3R_17195705_SNP	17195705	7	T	C	0.095	6.045778e+00	3.758738e+00	1.000000e-05	1.000000e+05	1.098096e-01	9.565946e-02	9.921073e-02
4	3R_17195720_SNP	17195720	12	C	G	0.476	2.791635e+00	2.248277e+00	1.000000e-05	1.000000e+05	2.162681e-01	1.492342e-01	1.526551e-01
4	3R_17195740_SNP	17195740	1	G	C	0.058	1.553699e+00	4.634345e+00	1.000000e-05	1.000000e-05	7.378930e-01	7.467453e-01	8.491233e-01
4	3R_17195776_SNP	17195776	6	A	C	0.074	2.353496e+00	4.244505e+00	1.000000e-05	1.000000e-05	5.800648e-01	5.820620e-01	9.851781e-01
4	3R_17195847_SNP	17195847	7	A	C	0.331	2.146016e-01	2.376469e+00	1.000000e-05	1.000000e+05	9.281656e-01	7.407742e-01	7.412738e-01
4	3R_17195851_SNP	17195851	10	T	G	0.324	6.579146e-01	2.405482e+00	1.000000e-05	1.000000e+05	7.848353e-01	6.380770e-01	6.388708e-01
4	3R_17195854_SNP	17195854	9	G	A	0.315	-7.908268e-01	2.413502e+00	1.000000e-05	1.000000e-05	7.436137e-01	7.528409e-01	8.948227e-01
4	3R_17195856_SNP	17195856	15	G	A	0.400	7.442970e-01	2.345182e+00	1.000000e-05	1.000000e-05	7.513963e-01	7.611578e-01	7.986389e-01
4	3R_17195878_SNP	17195878	9	C	A	0.342	2.306902e-01	2.394744e+00	1.000000e-05	1.000000e+05	9.233839e-01	8.434463e-01	8.437198e-01
4	3R_17195886_SNP	17195886	7	A	T	0.338	-1.212006e+00	2.358804e+00	1.000000e-05	1.000000e-05	6.081222e-01	6.110123e-01	7.644040e-01
4	3R_17195904_SNP	17195904	7	T	A	0.291	5.669466e-01	2.456262e+00	1.000000e-05	1.000000e+05	8.177675e-01	7.032834e-01	7.038812e-01
4	3R_17195974_SNP	17195974	1	G	T	0.078	6.644871e+00	4.025690e+00	1.000000e-05	1.000000e+05	1.008817e-01	6.303802e-02	6.645693e-02
4	3R_17195981_SNP	17195981	4	A	G	0.073	1.198842e+00	4.225347e+00	1.000000e-05	1.000000e-05	7.770062e-01	7.887620e-01	8.979004e-01
4	3R_17195988_DEL	17195988	4	A	AACTT	0.073	1.198842e+00	4.225347e+00	1.000000e-05	1.000000e-05	7.770062e-01	7.887620e-01	8.979004e-01
4	3R_17196153_SNP	17196153	8	T	G	0.476	3.264531e+00	2.219892e+00	1.000000e-05	1.000000e-05	1.434716e-01	1.398633e-01	2.802249e-01
4	3R_17196249_SNP	17196249	10	C	T	0.207	-2.646076e+00	2.758153e+00	1.000000e-05	1.000000e+05	3.388983e-01	2.810643e-01	2.836702e-01
4	3R_17196500_SNP	17196500	4	G	A	0.146	-2.077077e+00	3.108262e+00	1.000000e-05	1.000000e-05	5.049914e-01	5.050024e-01	5.420626e-01
4	3R_17196510_SNP	17196510	2	A	T	0.111	-2.197872e+00	3.467824e+00	1.000000e-05	1.000000e+05	5.271705e-01	5.098239e-01	5.111168e-01
4	3R_17196810_SNP	17196810	8	G	A	0.150	-4.257658e+00	3.113499e+00	5.851207e-02	1.000000e+05	1.734926e-01	1.608418e-01	1.642065e-01
4	3R_17196813_SNP	17196813	2	A	G	0.118	-2.349964e+00	3.381790e+00	1.000000e-05	1.000000e+05	4.881866e-01	4.518738e-01	4.534487e-01
4	3R_17196903_SNP	17196903	2	A	C	0.118	-2.161551e+00	3.382645e+00	1.000000e-05	1.000000e+05	5.237768e-01	5.013298e-01	5.026617e-01
4	3R_17196923_SNP	17196923	3	G	A	0.112	-1.807548e+00	3.470363e+00	1.000000e-05	1.000000e-05	6.032272e-01	6.059545e-01	6.740969e-01
4	3R_17196958_SNP	17196958	4	A	G	0.126	-2.729465e+00	3.305390e+00	1.000000e-05	1.000000e-05	4.102334e-01	4.083847e-01	4.520920e-01
4	3R_17196979_SNP	17196979	3	C	G	0.125	-2.675353e+00	3.303828e+00	1.000000e-05	1.000000e-05	4.193361e-01	4.176387e-01	4.751930e-01
4	3R_17197005_SNP	17197005	3	C	A	0.125	-2.675353e+00	3.303828e+00	1.000000e-05	1.000000e-05	4.193361e-01	4.176387e-01	4.751930e-01
4	3R_17197104_SNP	17197104	10	C	T	0.248	1.157998e+00	2.592334e+00	1.000000e-05	1.000000e-05	6.557269e-01	6.603827e-01	7.952133e-01
4	3R_17197113_SNP	17197113	4	A	C	0.126	-2.357392e+00	3.306457e+00	1.000000e-05	1.000000e-05	4.769598e-01	4.763529e-01	5.462448e-01
4	3R_17197114_SNP	17197114	4	C	A	0.119	-2.038791e+00	3.385231e+00	1.000000e-05	1.000000e-05	5.478981e-01	5.489795e-01	7.119350e-01
4	3R_17197123_SNP	17197123	8	A	G	0.252	1.137670e+00	2.563396e+00	1.000000e-05	1.000000e-05	6.578085e-01	6.625501e-01	8.246902e-01
4	3R_17197162_SNP	17197162	6	A	G	0.174	-2.560309e+00	2.905820e+00	1.000000e-05	1.000000e-05	3.796565e-01	3.773395e-01	4.513622e-01
4	3R_17197309_SNP	17197309	5	A	C	0.053	1.702593e+00	4.902283e+00	1.000000e-05	1.000000e-05	7.288418e-01	7.371291e-01	8.638315e-01
4	3R_17197321_SNP	17197321	4	G	A	0.073	-9.677317e-01	4.225795e+00	1.000000e-05	1.000000e-05	8.191722e-01	8.353827e-01	8.700098e-01
4	3R_17197326_SNP	17197326	6	A	C	0.054	1.874127e+00	4.903051e+00	1.000000e-05	1.000000e-05	7.028196e-01	7.096471e-01	8.373797e-01
4	3R_17197368_SNP	17197368	11	A	C	0.215	3.127212e+00	2.734175e+00	1.000000e-05	1.000000e-05	2.545255e-01	2.509536e-01	3.578030e-01
4	3R_17197470_SNP	17197470	2	A	C	0.092	3.310091e-01	3.784941e+00	1.000000e-05	1.000000e+05	9.304256e-01	8.863029e-01	8.864960e-01
4	3R_17197683_SNP	17197683	4	C	G	0.053	3.716307e+00	4.896406e+00	1.000000e-05	1.000000e-05	4.490358e-01	4.478715e-01	5.256138e-01
4	3R_17197743_SNP	17197743	6	C	T	0.255	6.640248e-01	2.536206e+00	1.000000e-05	1.000000e-05	7.938161e-01	8.071315e-01	8.998406e-01
4	3R_17197803_SNP	17197803	3	A	G	0.066	-1.584799e+00	4.414676e+00	1.000000e-05	1.000000e+05	7.201050e-01	6.085052e-01	6.093999e-01
4	3R_17197811_SNP	17197811	2	T	C	0.052	5.290434e-01	4.901329e+00	1.000000e-05	1.000000e+05	9.141866e-01	7.098118e-01	7.103919e-01
4	3R_17197833_SNP	17197833	3	G	T	0.053	5.528315e-01	4.902397e+00	1.000000e-05	1.000000e+05	9.103636e-01	7.146639e-01	7.152309e-01
4	3R_17197856_SNP	17197856	7	G	T	0.223	2.734312e+00	2.659330e+00	1.000000e-05	1.000000e-05	3.054913e-01	3.022973e-01	4.607749e-01
4	3R_17197859_SNP	17197859	2	A	G	0.065	4.784560e+00	4.400382e+00	1.000000e-05	1.000000e-05	2.786229e-01	2.752054e-01	4.867779e-01
4	3R_17197963_SNP	17197963	1	T	C	0.058	1.553699e+00	4.634345e+00	1.000000e-05	1.000000e-05	7.378930e-01	7.467453e-01	8.491233e-01
4	3R_17198001_SNP	17198001	3	C	T	0.072	-1.815033e+00	4.222767e+00	1.000000e-05	1.000000e+05	6.679348e-01	6.586976e-01	6.594257e-01
4	3R_17198107_SNP	17198107	12	T	A	0.497	-2.131521e+00	2.265382e+00	1.000000e-05	1.000000e-05	3.482438e-01	3.455101e-01	3.754551e-01
4	3R_17198134_SNP	17198134	2	T	C	0.072	-1.833117e+00	4.220768e+00	1.000000e-05	1.000000e-05	6.646801e-01	6.697110e-01	6.798366e-01
4	3R_17198140_SNP	17198140	4	T	A	0.053	8.078241e+00	4.879116e+00	1.000000e-05	1.000000e-05	9.985032e-02	9.663760e-02	1.908012e-01
4	3R_17198157_SNP	17198157	15	G	A	0.479	-2.085973e+00	2.294367e+00	1.000000e-05	1.000000e+05	3.646990e-01	2.615782e-01	2.643145e-01
4	3R_17198158_SNP	17198158	13	C	T	0.479	-1.390163e+00	2.281276e+00	1.000000e-05	1.000000e-05	5.431826e-01	5.441383e-01	6.007624e-01
4	3R_17198243_SNP	17198243	11	G	A	0.438	-1.761823e+00	2.284937e+00	1.000000e-05	1.000000e+05	4.418684e-01	3.955468e-01	3.974310e-01
4	3R_17198378_SNP	17198378	10	C	T	0.434	6.751822e-02	2.294742e+00	1.000000e-05	1.000000e+05	9.765658e-01	9.469968e-01	9.470845e-01
4	3R_17198612_SNP	17198612	7	A	G	0.135	-9.159801e-01	3.245008e+00	1.000000e-05	1.000000e+05	7.781177e-01	7.275497e-01	7.280828e-01
4	3R_17198817_SNP	17198817	7	C	G	0.101	8.990817e+00	3.602835e+00	1.000000e-05	1.000000e-05	1.364675e-02	1.267852e-02	2.730066e-02
4	3R_17198861_INS	17198861	13	G	GTCAATAA	0.472	1.636167e+00	2.290754e+00	1.000000e-05	1.000000e+05	4.761690e-01	4.055275e-01	4.073545e-01
4	3R_17198894_SNP	17198894	7	T	A	0.318	9.297982e-01	2.405642e+00	1.000000e-05	1.000000e+05	6.996615e-01	6.727030e-01	6.733885e-01
4	3R_17198895_SNP	17198895	10	A	T	0.310	9.346546e-01	2.445952e+00	1.000000e-05	1.000000e-05	7.029038e-01	7.097356e-01	7.336829e-01
4	3R_17198908_SNP	17198908	8	C	T	0.401	1.240986e+00	2.311927e+00	1.000000e-05	1.000000e-05	5.922075e-01	5.945794e-01	7.073709e-01
4	3R_17198939_SNP	17198939	8	A	T	0.320	4.057964e-01	2.414568e+00	1.000000e-05	1.000000e+05	8.667582e-01	8.221721e-01	8.224882e-01
4	3R_17199036_SNP	17199036	11	T	G	0.340	2.803679e+00	2.430963e+00	1.000000e-05	1.000000e-05	2.505893e-01	2.469964e-01	3.025666e-01
4	3R_17199041_SNP	17199041	6	A	T	0.054	-2.040896e+00	4.924591e+00	1.049269e-03	1.000000e+05	6.791439e-01	5.402313e-01	5.413909e-01
4	3R_17199067_SNP	17199067	4	T	C	0.126	-5.767970e+00	3.318540e+00	2.236081e-01	1.000000e+05	8.421750e-02	5.595182e-02	5.930006e-02
4	3R_17199118_SNP	17199118	10	G	C	0.366	4.136287e-01	2.336193e+00	1.000000e-05	1.000000e+05	8.597029e-01	8.021262e-01	8.024842e-01
4	3R_17199119_SNP	17199119	4	A	G	0.079	-1.183662e+00	4.059547e+00	1.000000e-05	1.000000e+05	7.710091e-01	6.520698e-01	6.528186e-01
4	3R_17199134_SNP	17199134	12	G	C	0.301	1.668465e-01	2.461854e+00	1.000000e-05	1.000000e+05	9.460557e-01	8.447401e-01	8.450111e-01
4	3R_17199142_SNP	17199142	6	T	C	0.074	-1.915387e+00	4.225738e+00	1.000000e-05	1.000000e+05	6.510030e-01	4.936986e-01	4.950663e-01
4	3R_17199144_SNP	17199144	7	T	C	0.155	-3.143489e+00	3.090138e+00	2.525197e-02	1.000000e+05	3.106439e-01	1.740128e-01	1.773070e-01
4	3R_17199179_SNP	17199179	8	G	A	0.218	5.565541e-01	2.697085e+00	1.000000e-05	1.000000e-05	8.367906e-01	8.555721e-01	8.710031e-01
4	3R_17199199_SNP	17199199	9	T	A	0.274	7.160895e-01	2.533227e+00	1.000000e-05	1.000000e+05	7.778077e-01	7.674211e-01	7.678566e-01
4	3R_17199224_SNP	17199224	7	A	C	0.169	-1.353989e+00	2.977791e+00	1.000000e-05	1.000000e+05	6.499768e-01	4.990890e-01	5.004314e-01
4	3R_17199283_SNP	17199283	5	G	T	0.053	6.221298e+00	4.971073e+00	1.000000e-05	1.000000e-05	2.126747e-01	2.089473e-01	4.347494e-01
4	3R_17199302_SNP	17199302	2	T	A	0.052	3.335219e+00	4.894922e+00	1.000000e-05	1.000000e-05	4.966786e-01	4.965000e-01	8.288438e-01
4	3R_17199309_SNP	17199309	2	A	G	0.059	1.431004e+00	4.635318e+00	1.000000e-05	1.000000e-05	7.579591e-01	7.681950e-01	8.291697e-01
4	3R_17199312_SNP	17199312	3	A	C	0.053	6.277675e+00	4.970619e+00	1.000000e-05	1.000000e-05	2.085388e-01	2.048045e-01	4.302252e-01
4	3R_17199365_SNP	17199365	11	T	C	0.375	-7.948920e-01	2.337744e+00	1.000000e-05	1.000000e-05	7.343069e-01	7.429313e-01	7.776552e-01
4	3R_17199366_SNP	17199366	7	C	T	0.095	-4.533060e+00	3.819114e+00	1.064781e-01	1.000000e+05	2.371029e-01	2.180178e-01	2.210430e-01
4	3R_17199371_SNP	17199371	11	G	A	0.243	-1.596838e+00	2.626798e+00	1.000000e-05	1.000000e+05	5.441592e-01	4.515422e-01	4.531188e-01
4	3R_17199424_SNP	17199424	6	T	C	0.074	-5.802928e-01	4.230778e+00	1.000000e-05	1.000000e+05	8.910860e-01	8.357890e-01	8.360776e-01
4	3R_17199456_SNP	17199456	9	A	T	0.459	7.170601e-01	2.251960e+00	1.000000e-05	1.000000e-05	7.506065e-01	7.603125e-01	8.444436e-01
4	3R_17199460_SNP	17199460	1	G	A	0.058	1.553699e+00	4.634345e+00	1.000000e-05	1.000000e-05	7.378930e-01	7.467453e-01	8.491233e-01
4	3R_17199468_SNP	17199468	7	A	G	0.473	4.769733e-01	2.233887e+00	1.000000e-05	1.000000e-05	8.312097e-01	8.491132e-01	9.403052e-01
4	3R_17199469_SNP	17199469	9	A	G	0.459	-1.612098e-01	2.252533e+00	1.000000e-05	1.000000e+05	9.430396e-01	8.487464e-01	8.490096e-01
4	3R_17199478_SNP	17199478	11	T	C	0.479	-1.368427e+00	2.259641e+00	1.000000e-05	1.000000e-05	5.456869e-01	5.467090e-01	5.567869e-01
4	3R_17199488_SNP	17199488	14	A	G	0.496	-4.310863e-01	2.272863e+00	1.000000e-05	1.000000e+05	8.498234e-01	8.144604e-01	8.147924e-01
4	3R_17199493_SNP	17199493	7	G	A	0.081	-1.769179e+00	4.061224e+00	1.000000e-05	1.000000e+05	6.637254e-01	6.140939e-01	6.149689e-01
4	3R_17199509_INS	17199509	3	ATATA	A	0.059	2.100666e+00	4.634548e+00	1.000000e-05	1.000000e-05	6.510062e-01	6.554703e-01	9.614614e-01
4	3R_17199515_SNP	17199515	7	C	A	0.088	-5.006435e-01	3.918557e+00	1.000000e-05	1.000000e+05	8.985060e-01	8.116461e-01	8.119840e-01
4	3R_17199517_SNP	17199517	4	C	T	0.060	2.274325e+00	4.634924e+00	1.000000e-05	1.000000e-05	6.243512e-01	6.278041e-01	9.934472e-01
4	3R_17199520_SNP	17199520	4	C	T	0.060	2.274325e+00	4.634924e+00	1.000000e-05	1.000000e-05	6.243512e-01	6.278041e-01	9.934472e-01
4	3R_17199533_SNP	17199533	12	A	T	0.119	3.243017e-01	3.488753e+00	1.000000e-05	1.000000e+05	9.260607e-01	8.434915e-01	8.437650e-01
4	3R_17199557_SNP	17199557	12	A	T	0.112	-6.058528e-01	3.579494e+00	1.000000e-05	1.000000e+05	8.658199e-01	7.167750e-01	7.173364e-01
4	3R_17199559_SNP	17199559	15	C	T	0.371	5.509337e-01	2.372386e+00	1.000000e-05	1.000000e+05	8.166735e-01	7.776570e-01	7.780689e-01
4	3R_17199570_SNP	17199570	10	A	G	0.117	-2.062498e+00	3.485533e+00	1.000000e-05	1.000000e-05	5.549099e-01	5.561820e-01	6.227015e-01
4	3R_17199572_SNP	17199572	13	T	A	0.106	-1.253140e+00	3.692443e+00	1.000000e-05	1.000000e-05	7.347922e-01	7.434472e-01	8.438984e-01
4	3R_17199596_SNP	17199596	0	A	G	0.065	1.596666e+00	4.446162e+00	1.000000e-05	1.000000e-05	7.200103e-01	7.277766e-01	8.591708e-01
4	3R_17199609_SNP	17199609	9	C	T	0.096	-1.206520e+00	3.793461e+00	1.000000e-05	1.000000e-05	7.508816e-01	7.606069e-01	8.504799e-01
4	3R_17199616_SNP	17199616	12	T	C	0.112	-1.083055e+00	3.580923e+00	1.000000e-05	1.000000e-05	7.627216e-01	7.733165e-01	9.096291e-01
4	3R_17199640_SNP	17199640	21	G	A	0.418	2.758763e+00	2.359936e+00	1.000000e-05	1.000000e-05	2.442339e-01	2.406099e-01	4.352201e-01
4	3R_17199641_SNP	17199641	20	C	T	0.422	2.920265e+00	2.345063e+00	1.000000e-05	1.000000e-05	2.149443e-01	2.112214e-01	3.454063e-01
4	3R_17199653_SNP	17199653	21	T	G	0.239	3.161006e+00	2.723976e+00	1.000000e-05	1.000000e-05	2.476899e-01	2.440825e-01	4.944533e-01
4	3R_17199657_DEL	17199657	11	A	ATGATTATCTCTTACCAATTAGGTA	0.118	5.166717e+00	3.459986e+00	1.000000e-05	1.000000e-05	1.374376e-01	1.338667e-01	2.767336e-01
4	3R_17199660_SNP	17199660	28	C	A	0.134	-9.475294e-01	3.520991e+00	1.000000e-05	1.000000e-05	7.882110e-01	8.009799e-01	8.537880e-01
4	3R_17199680_SNP	17199680	28	C	T	0.063	9.137895e+00	4.874449e+00	1.000000e-05	1.000000e-05	6.275937e-02	6.017361e-02	1.630758e-01
4	3R_17199686_SNP	17199686	5	A	G	0.053	5.402564e+00	4.886824e+00	1.000000e-05	1.000000e-05	2.706738e-01	2.672004e-01	4.942383e-01
4	3R_17199691_SNP	17199691	10	A	G	0.083	-1.928338e+00	4.064448e+00	1.000000e-05	1.000000e+05	6.358668e-01	5.088920e-01	5.101891e-01
4	3R_17199702_INS	17199702	6	TCTT	T	0.087	-1.566077e+00	3.915555e+00	1.000000e-05	1.000000e+05	6.897454e-01	6.017230e-01	6.026419e-01
4	3R_17199730_SNP	17199730	31	T	C	0.121	-1.320204e+00	3.714860e+00	1.000000e-05	1.000000e+05	7.227941e-01	6.870369e-01	6.876804e-01
4	3R_17199734_SNP	17199734	26	T	A	0.078	2.373404e+00	4.439233e+00	1.000000e-05	1.000000e-05	5.936781e-01	5.960966e-01	9.984854e-01
4	3R_17199761_SNP	17199761	28	G	T	0.071	2.731449e+00	4.678078e+00	1.000000e-05	1.000000e-05	5.601646e-01	5.615828e-01	9.768342e-01
4	3R_17199788_SNP	17199788	29	G	C	0.071	3.966180e+00	4.658269e+00	1.000000e-05	1.000000e-05	3.958712e-01	3.937947e-01	7.059627e-01
4	3R_17199795_SNP	17199795	29	A	T	0.167	1.548753e+00	3.228324e+00	1.000000e-05	1.000000e-05	6.321025e-01	6.358378e-01	7.893915e-01
4	3R_17199799_DEL	17199799	8	A	CCATAC	0.129	3.183493e+00	3.308367e+00	1.000000e-05	1.000000e-05	3.374499e-01	3.345882e-01	5.558339e-01
4	3R_17199831_SNP	17199831	24	A	T	0.359	-1.031910e+00	2.458124e+00	1.000000e-05	1.000000e+05	6.752276e-01	4.830517e-01	4.844703e-01
4	3R_17199832_SNP	17199832	16	G	C	0.086	-2.083773e+00	4.071910e+00	1.000000e-05	1.000000e+05	6.095733e-01	4.425148e-01	4.441386e-01
4	3R_17199835_SNP	17199835	10	A	C	0.131	5.129004e+00	3.301992e+00	1.000000e-05	1.000000e-05	1.224297e-01	1.189745e-01	1.765870e-01
4	3R_17199847_SNP	17199847	20	G	A	0.252	1.673671e+00	2.673046e+00	1.000000e-05	1.000000e-05	5.321695e-01	5.328397e-01	7.757698e-01
4	3R_17199859_SNP	17199859	20	T	A	0.156	3.712364e+00	3.196338e+00	1.000000e-05	1.000000e-05	2.472825e-01	2.436730e-01	3.884625e-01
4	3R_17199864_SNP	17199864	1	A	G	0.065	2.112254e+00	4.410120e+00	1.000000e-05	1.000000e-05	6.326581e-01	6.364139e-01	9.620844e-01
4	3R_17199883_SNP	17199883	5	A	C	0.073	-2.734423e+00	4.235041e+00	2.017618e-02	1.000000e+05	5.194691e-01	3.973191e-01	3.991931e-01
4	3R_17199910_SNP	17199910	7	A	T	0.068	-4.215959e+00	4.469514e+00	1.241025e-01	1.000000e+05	3.470397e-01	2.859357e-01	2.885091e-01
4	3R_17199919_SNP	17199919	5	A	G	0.080	-2.258781e+00	4.057214e+00	1.000000e-05	1.000000e+05	5.785293e-01	4.694268e-01	4.709123e-01
4	3R_17199930_SNP	17199930	2	G	A	0.059	3.379665e+00	4.629214e+00	1.000000e-05	1.000000e-05	4.664691e-01	4.656462e-01	7.855277e-01
4	3R_17199936_SNP	17199936	15	A	C	0.271	1.578932e+00	2.616047e+00	1.000000e-05	1.000000e-05	5.470382e-01	5.480965e-01	7.815711e-01
4	3R_17199941_SNP	17199941	4	A	T	0.099	-2.150929e+00	3.669458e+00	1.000000e-05	1.000000e-05	5.586302e-01	5.600054e-01	6.263336e-01
4	3R_17199951_SNP	17199951	4	C	T	0.099	-1.827929e+00	3.673338e+00	1.000000e-05	1.000000e-05	6.194706e-01	6.227503e-01	7.688049e-01
4	3R_17199955_SNP	17199955	4	G	C	0.139	3.595021e+00	3.160973e+00	1.000000e-05	1.000000e-05	2.571965e-01	2.536394e-01	4.098125e-01
4	3R_17199959_INS	17199959	9	ATTCACTTTA	A	0.288	1.636086e+00	2.463638e+00	1.000000e-05	1.000000e-05	5.076364e-01	5.077088e-01	7.844085e-01
4	3R_17199973_SNP	17199973	14	G	T	0.411	8.769339e-01	2.308368e+00	1.000000e-05	1.000000e-05	7.045547e-01	7.114728e-01	8.958265e-01
4	3R_17199984_SNP	17199984	7	A	T	0.223	1.646985e+00	2.663924e+00	1.000000e-05	1.000000e-05	5.373324e-01	5.381351e-01	7.064160e-01
4	3R_17200128_SNP	17200128	7	C	A	0.162	-7.731984e-01	3.015349e+00	1.000000e-05	1.000000e+05	7.979726e-01	7.503688e-01	7.508448e-01
4	3R_17200205_SNP	17200205	5	T	C	0.100	-2.230728e+00	3.671029e+00	1.000000e-05	1.000000e-05	5.443216e-01	5.453074e-01	6.064031e-01
4	3R_17200235_SNP	17200235	3	C	T	0.086	-1.385175e+00	3.912196e+00	1.000000e-05	1.000000e+05	7.237802e-01	6.380862e-01	6.388800e-01
4	3R_17200242_SNP	17200242	1	G	A	0.071	1.710458e+00	4.231634e+00	1.000000e-05	1.000000e-05	6.866283e-01	6.926500e-01	8.221050e-01
4	3R_17200279_SNP	17200279	9	T	A	0.116	3.898701e+00	3.467516e+00	1.000000e-05	1.000000e-05	2.626372e-01	2.591122e-01	3.776343e-01
4	3R_17200297_DEL	17200297	8	G	GTG	0.116	3.143643e+00	3.471295e+00	1.000000e-05	1.000000e-05	3.665749e-01	3.640764e-01	5.194306e-01
4	3R_17200355_SNP	17200355	13	C	T	0.239	3.185315e+00	2.641772e+00	1.000000e-05	1.000000e-05	2.297876e-01	2.261055e-01	2.666073e-01
4	3R_17200361_SNP	17200361	3	G	T	0.086	-4.098651e+00	3.922389e+00	5.358301e-02	6.607557e-02	2.977109e-01	3.047491e-01	4.151237e-01
4	3R_17200364_SNP	17200364	10	T	C	0.372	-1.065499e-02	2.353174e+00	1.000000e-05	1.000000e+05	9.963932e-01	9.214692e-01	9.216004e-01
4	3R_17200389_SNP	17200389	4	T	C	0.066	2.199402e+00	4.412971e+00	1.000000e-05	1.000000e-05	6.189263e-01	6.221870e-01	9.761250e-01
4	3R_17200448_SNP	17200448	6	T	C	0.121	3.388389e+00	3.384922e+00	1.000000e-05	1.000000e-05	3.184060e-01	3.153378e-01	5.218738e-01
4	3R_17200483_SNP	17200483	6	A	G	0.128	2.728640e+00	3.308885e+00	1.000000e-05	1.000000e-05	4.108682e-01	4.090298e-01	6.895237e-01
4	3R_17200510_SNP	17200510	8	A	G	0.354	7.168159e-01	2.342065e+00	1.000000e-05	1.000000e+05	7.599767e-01	6.948416e-01	6.954629e-01
4	3R_17200549_SNP	17200549	7	T	G	0.182	1.733142e+00	2.869317e+00	1.000000e-05	1.000000e-05	5.467268e-01	5.477767e-01	9.405438e-01
4	3R_17200604_SNP	17200604	13	C	A	0.070	7.460622e+00	4.406316e+00	1.000000e-05	1.000000e-05	9.247248e-02	8.935936e-02	2.478069e-01
4	3R_17201029_SNP	17201029	13	T	C	0.465	6.306937e-01	2.277644e+00	1.000000e-05	1.000000e-05	7.822284e-01	7.944440e-01	8.155178e-01
4	3R_17201056_SNP	17201056	9	C	G	0.164	1.091255e+00	3.032625e+00	1.000000e-05	1.000000e-05	7.194675e-01	7.272027e-01	9.689828e-01
4	3R_17201080_SNP	17201080	5	A	G	0.187	3.648441e+00	2.829060e+00	1.000000e-05	1.000000e-05	1.991378e-01	1.953937e-01	3.223702e-01
4	3R_17201131_SNP	17201131	10	A	T	0.462	5.952713e-01	2.248120e+00	1.000000e-05	1.000000e-05	7.915328e-01	8.046222e-01	8.852242e-01
4	3R_17201269_SNP	17201269	14	T	C	0.468	2.836095e-01	2.279330e+00	1.000000e-05	1.000000e+05	9.011418e-01	6.070287e-01	6.079287e-01
4	3R_17201398_SNP	17201398	13	T	C	0.169	-3.283187e+00	3.010078e+00	1.000000e-05	1.000000e-05	2.771171e-01	2.736886e-01	5.427657e-01
4	3R_17201401_SNP	17201401	12	G	C	0.175	-2.894537e+00	2.962621e+00	1.000000e-05	1.000000e-05	3.301121e-01	3.271679e-01	5.211773e-01
4	3R_17201455_SNP	17201455	20	G	A	0.363	2.542970e+00	2.416997e+00	1.000000e-05	1.000000e+05	2.944145e-01	1.435887e-01	1.470343e-01
4	3R_17201685_SNP	17201685	5	C	A	0.133	4.125254e+00	3.279694e+00	1.000000e-05	1.000000e-05	2.103870e-01	2.066556e-01	3.594649e-01
4	3R_17201711_SNP	17201711	13	A	G	0.282	3.417415e+00	2.502220e+00	1.000000e-05	1.000000e-05	1.740340e-01	1.703077e-01	4.136587e-01
4	3R_17201727_SNP	17201727	11	T	G	0.278	3.402019e+00	2.495821e+00	1.000000e-05	1.000000e-05	1.748712e-01	1.711432e-01	4.155196e-01
4	3R_17201742_SNP	17201742	14	T	C	0.270	3.152594e+00	2.549164e+00	1.000000e-05	1.000000e-05	2.180997e-01	2.143838e-01	5.093621e-01
4	3R_17201818_SNP	17201818	20	A	T	0.444	1.047134e+00	2.341627e+00	1.000000e-05	1.000000e-05	6.553799e-01	6.600215e-01	8.719226e-01
4	3R_17201860_SNP	17201860	4	A	T	0.073	7.186333e+00	4.195734e+00	1.000000e-05	1.000000e-05	8.879369e-02	8.573442e-02	2.151013e-01
4	3R_17201895_DEL	17201895	7	T	TAAT	0.068	-1.290835e+00	4.432931e+00	1.000000e-05	1.000000e+05	7.713012e-01	5.908507e-01	5.918095e-01
4	3R_17201895_SNP	17201895	19	C	T	0.059	1.742959e+00	4.924960e+00	1.000000e-05	1.000000e-05	7.239019e-01	7.318943e-01	7.463441e-01
4	3R_17201918_SNP	17201918	2	A	C	0.118	1.118208e-02	3.413488e+00	1.000000e-05	1.000000e+05	9.973905e-01	9.428644e-01	9.429590e-01
4	3R_17201947_SNP	17201947	9	A	T	0.151	1.344651e+00	3.140055e+00	1.000000e-05	1.000000e-05	6.690932e-01	6.743149e-01	8.320073e-01
4	3R_17201949_SNP	17201949	9	C	T	0.178	-3.012100e+00	2.909464e+00	1.000000e-05	1.000000e-05	3.021840e-01	2.989597e-01	4.676941e-01
4	3R_17201953_INS	17201953	11	TGTGAAATAGATT	T	0.146	2.091776e+00	3.198966e+00	1.000000e-05	1.000000e+05	5.141699e-01	1.696265e-01	1.729449e-01
4	3R_17201989_SNP	17201989	4	A	T	0.073	2.370400e+00	4.252778e+00	1.000000e-05	1.000000e-05	5.780898e-01	5.800276e-01	7.421952e-01
4	3R_17202024_SNP	17202024	11	A	C	0.375	9.603994e-01	2.348256e+00	1.000000e-05	1.000000e+05	6.831270e-01	6.777771e-01	6.784475e-01
4	3R_17202090_SNP	17202090	4	T	C	0.093	5.108129e+00	3.763598e+00	1.000000e-05	1.000000e-05	1.767149e-01	1.729836e-01	4.804662e-01
4	3R_17202113_SNP	17202113	4	T	A	0.099	5.984009e+00	3.639148e+00	1.000000e-05	1.000000e-05	1.021720e-01	9.893013e-02	3.419946e-01
4	3R_17202123_SNP	17202123	4	C	T	0.099	6.143925e+00	3.637468e+00	1.000000e-05	1.000000e-05	9.325702e-02	9.013279e-02	3.136909e-01
4	3R_17202295_INS	17202295	18	CC	C	0.146	-3.079102e+00	3.287540e+00	1.029171e-02	1.000000e+05	3.504513e-01	2.823652e-01	2.849625e-01
4	3R_17202296_SNP	17202296	2	C	A	0.059	2.371027e+00	4.633297e+00	1.000000e-05	1.000000e-05	6.095781e-01	6.125172e-01	9.689998e-01
4	3R_17202310_SNP	17202310	2	G	A	0.059	3.448880e+00	4.628146e+00	1.000000e-05	1.000000e-05	4.573034e-01	4.562983e-01	8.021887e-01
4	3R_17202417_SNP	17202417	9	C	T	0.301	3.726383e+00	2.417249e+00	1.000000e-05	1.000000e-05	1.252549e-01	1.217753e-01	1.875385e-01
4	3R_17202528_SNP	17202528	1	C	G	0.065	2.112254e+00	4.410120e+00	1.000000e-05	1.000000e-05	6.326581e-01	6.364139e-01	9.620844e-01
4	3R_17202831_DEL	17202831	5	A	AC	0.133	-1.495548e+00	3.239122e+00	1.000000e-05	1.000000e+05	6.449464e-01	6.443009e-01	6.450746e-01
4	3R_17202834_SNP	17202834	10	T	C	0.262	4.115339e+00	2.540721e+00	1.000000e-05	1.000000e-05	1.073584e-01	1.040551e-01	1.193748e-01
4	3R_17202838_INS	17202838	10	GTTGCAACTAACTAAAACATTGTTTA	G	0.262	4.954310e+00	2.529077e+00	1.000000e-05	1.000000e-05	5.194977e-02	4.961813e-02	6.039841e-02
4	3R_17202849_SNP	17202849	4	T	C	0.079	4.274904e-01	4.082853e+00	1.000000e-05	1.000000e+05	9.167488e-01	9.132164e-01	9.133618e-01
4	3R_17202872_SNP	17202872	1	G	A	0.065	2.112254e+00	4.410120e+00	1.000000e-05	1.000000e-05	6.326581e-01	6.364139e-01	9.620844e-01
4	3R_17202878_SNP	17202878	3	A	G	0.079	7.607371e+00	4.020323e+00	1.000000e-05	1.000000e-05	6.036205e-02	5.782929e-02	2.262789e-01
4	3R_17202886_SNP	17202886	7	T	C	0.480	-3.812608e+00	2.201377e+00	1.000000e-05	1.000000e-05	8.531659e-02	8.231092e-02	1.767767e-01
4	3R_17202887_SNP	17202887	12	A	G	0.119	-2.271771e+00	3.482465e+00	1.000000e-05	1.000000e-05	5.151635e-01	5.154139e-01	6.265552e-01
4	3R_17202969_SNP	17202969	4	T	G	0.159	-1.060414e+00	3.002773e+00	1.000000e-05	1.000000e-05	7.244691e-01	7.324948e-01	7.723314e-01
4	3R_17202977_SNP	17202977	6	C	G	0.477	-3.973543e+00	2.192537e+00	1.000000e-05	1.000000e-05	7.191289e-02	6.914050e-02	1.516994e-01
4	3R_17202978_SNP	17202978	8	T	A	0.483	-3.322449e+00	2.212717e+00	1.000000e-05	1.000000e-05	1.352945e-01	1.317381e-01	2.559765e-01
4	3R_17203017_SNP	17203017	6	C	T	0.477	-3.973543e+00	2.192537e+00	1.000000e-05	1.000000e-05	7.191289e-02	6.914050e-02	1.516994e-01
4	3R_17203054_SNP	17203054	3	C	G	0.092	6.645768e+00	3.751908e+00	1.000000e-05	1.000000e-05	7.851423e-02	7.562143e-02	2.407578e-01
4	3R_17203073_SNP	17203073	2	T	C	0.059	2.483759e+00	4.647487e+00	1.000000e-05	1.000000e-05	5.938245e-01	5.962477e-01	9.993675e-01
4	3R_17203074_SNP	17203074	9	T	C	0.103	3.546845e+00	3.689711e+00	1.000000e-05	1.000000e-05	3.379382e-01	3.350822e-01	5.163384e-01
4	3R_17203094_SNP	17203094	5	T	A	0.073	8.266487e+00	4.173245e+00	1.000000e-05	1.000000e-05	4.941484e-02	4.714880e-02	1.938252e-01
4	3R_17203155_SNP	17203155	8	C	T	0.490	-3.867534e+00	2.211702e+00	1.000000e-05	1.000000e-05	8.236707e-02	7.940900e-02	1.838284e-01
4	3R_17203182_SNP	17203182	6	T	A	0.067	2.161832e+00	4.415877e+00	1.000000e-05	1.000000e-05	6.251518e-01	6.286335e-01	9.860067e-01
4	3R_17203253_SNP	17203253	3	A	T	0.066	1.027416e+00	4.414239e+00	1.000000e-05	1.000000e+05	8.162683e-01	7.386321e-01	7.391370e-01
4	3R_17203255_SNP	17203255	6	T	G	0.060	3.649381e+00	4.632937e+00	1.000000e-05	1.000000e-05	4.320967e-01	4.306210e-01	7.581787e-01
4	3R_17203258_SNP	17203258	3	T	C	0.072	1.161092e+00	4.225115e+00	1.000000e-05	1.000000e-05	7.838376e-01	7.961992e-01	8.042534e-01
4	3R_17203259_SNP	17203259	3	A	G	0.066	2.639433e-02	4.417131e+00	1.000000e-05	1.000000e+05	9.952401e-01	6.269134e-01	6.277444e-01
4	3R_17203260_INS	17203260	2	ATAACATTAAAATAACAAATAAATTA	A	0.072	9.040942e-01	4.224359e+00	1.000000e-05	1.000000e+05	8.308188e-01	7.421462e-01	7.426424e-01
4	3R_17203265_SNP	17203265	4	A	C	0.073	8.504341e-01	4.226509e+00	1.000000e-05	1.000000e+05	8.408000e-01	7.256314e-01	7.261696e-01
4	3R_17203275_SNP	17203275	2	G	A	0.072	9.040942e-01	4.224359e+00	1.000000e-05	1.000000e+05	8.308188e-01	7.421462e-01	7.426424e-01
4	3R_17203285_SNP	17203285	11	C	T	0.243	3.626641e+00	2.621877e+00	1.000000e-05	1.000000e-05	1.686247e-01	1.649112e-01	2.616594e-01
4	3R_17203296_SNP	17203296	6	G	T	0.060	1.983504e+00	4.638243e+00	1.000000e-05	1.000000e-05	6.695177e-01	6.747579e-01	9.848513e-01
4	3R_17203305_SNP	17203305	6	C	G	0.497	-3.617799e+00	2.200950e+00	1.000000e-05	1.000000e-05	1.022958e-01	9.905242e-02	2.392179e-01
4	3R_17203308_SNP	17203308	7	C	T	0.155	2.494456e+00	3.065614e+00	1.000000e-05	1.000000e-05	4.170960e-01	4.153609e-01	6.155405e-01
4	3R_17203348_SNP	17203348	6	C	T	0.060	1.388508e+00	4.644782e+00	1.000000e-05	1.000000e-05	7.653947e-01	7.761969e-01	8.553164e-01
4	3R_17203366_SNP	17203366	12	G	T	0.063	2.805817e+00	4.641254e+00	1.000000e-05	1.000000e-05	5.463869e-01	5.474277e-01	8.995944e-01
4	3R_17203376_SNP	17203376	19	A	T	0.485	3.513680e+00	2.311617e+00	1.000000e-05	1.000000e-05	1.305861e-01	1.270638e-01	2.511507e-01
4	3R_17203381_SNP	17203381	8	T	C	0.061	2.503414e+00	4.638125e+00	1.000000e-05	1.000000e-05	5.901614e-01	5.924690e-01	9.708568e-01
4	3R_17203383_SNP	17203383	7	T	A	0.061	2.571847e+00	4.636837e+00	1.000000e-05	1.000000e-05	5.799455e-01	5.819391e-01	9.836346e-01
4	3R_17203384_SNP	17203384	6	T	A	0.060	3.713319e+00	4.632219e+00	1.000000e-05	1.000000e-05	4.240192e-01	4.224019e-01	7.437420e-01
4	3R_17203386_INS	17203386	8	TG	T	0.054	4.810230e+00	4.890947e+00	1.000000e-05	1.000000e-05	3.269259e-01	3.239471e-01	6.654796e-01
4	3R_17203389_MNP	17203389	8	TTT	ACG	0.054	4.810230e+00	4.890947e+00	1.000000e-05	1.000000e-05	3.269259e-01	3.239471e-01	6.654796e-01
4	3R_17203394_DEL	17203394	14	G	GTATT	0.426	3.655124e+00	2.294967e+00	1.000000e-05	1.000000e-05	1.133118e-01	1.099439e-01	2.217049e-01
4	3R_17203410_DEL	17203410	10	T	GAAA	0.062	3.350708e+00	4.637709e+00	1.000000e-05	1.000000e-05	4.711021e-01	4.703736e-01	8.880214e-01
4	3R_17203410_SNP	17203410	31	C	G	0.435	4.316809e+00	2.429803e+00	1.000000e-05	1.000000e-05	7.763298e-02	7.475562e-02	1.489003e-01
4	3R_17203413_SNP	17203413	27	C	A	0.148	3.020274e-02	3.357113e+00	1.000000e-05	1.000000e+05	9.928336e-01	8.914551e-01	8.916389e-01
4	3R_17203417_SNP	17203417	14	G	C	0.057	2.765702e+00	4.908098e+00	1.000000e-05	1.000000e-05	5.739264e-01	5.757405e-01	9.924449e-01
4	3R_17203418_SNP	17203418	20	A	T	0.437	2.186830e+00	2.353273e+00	1.000000e-05	1.000000e-05	3.542217e-01	3.515622e-01	5.454402e-01
4	3R_17203447_INS	17203447	18	TCT	T	0.146	2.931751e+00	3.278572e+00	1.000000e-05	1.000000e-05	3.726201e-01	3.702040e-01	5.854478e-01
4	3R_17203451_SNP	17203451	23	A	G	0.242	3.043583e+00	2.729672e+00	1.000000e-05	1.000000e-05	2.666104e-01	2.631103e-01	2.791631e-01
4	3R_17203452_SNP	17203452	13	A	T	0.070	2.734697e+00	4.422716e+00	1.000000e-05	1.000000e-05	5.372834e-01	5.380848e-01	8.987763e-01
4	3R_17203453_SNP	17203453	21	A	T	0.239	3.268664e+00	2.721356e+00	1.000000e-05	1.000000e-05	2.315745e-01	2.278986e-01	2.427323e-01
4	3R_17203455_DEL	17203455	10	A	AATTTATT	0.069	2.622191e+00	4.419927e+00	1.000000e-05	1.000000e-05	5.538851e-01	5.551289e-01	9.078826e-01
4	3R_17203463_SNP	17203463	22	A	T	0.226	1.893656e+00	2.795608e+00	1.000000e-05	1.000000e+05	4.992020e-01	4.791463e-01	4.805838e-01
4	3R_17203464_SNP	17203464	12	C	T	0.070	2.503460e+00	4.422684e+00	1.000000e-05	1.000000e-05	5.721946e-01	5.739577e-01	9.291426e-01
4	3R_17203465_SNP	17203465	13	G	A	0.063	1.986433e+00	4.645299e+00	1.000000e-05	1.000000e-05	6.695315e-01	6.747723e-01	9.942552e-01
4	3R_17203466_SNP	17203466	22	T	A	0.218	1.070732e+00	2.832703e+00	1.000000e-05	1.000000e-05	7.059657e-01	7.129581e-01	8.618677e-01
4	3R_17203471_SNP	17203471	23	T	A	0.220	1.807701e+00	2.833602e+00	1.000000e-05	1.000000e-05	5.244650e-01	5.249420e-01	6.949369e-01
4	3R_17203472_SNP	17203472	21	T	A	0.224	2.273202e+00	2.790827e+00	1.000000e-05	1.000000e-05	4.166178e-01	4.148746e-01	5.791494e-01
4	3R_17203475_SNP	17203475	18	T	A	0.234	1.891267e+00	2.720789e+00	1.000000e-05	1.000000e-05	4.880431e-01	4.876733e-01	6.925983e-01
4	3R_17203476_SNP	17203476	18	C	A	0.117	2.896079e+00	3.604641e+00	1.000000e-05	1.000000e-05	4.229805e-01	4.213453e-01	7.498022e-01
4	3R_17203477_DEL	17203477	9	G	AC	0.068	2.198600e+00	4.421312e+00	1.000000e-05	1.000000e-05	6.197150e-01	6.230034e-01	9.966526e-01
4	3R_17203477_SNP	17203477	30	G	A	0.256	1.776027e+00	2.762014e+00	1.000000e-05	1.000000e-05	5.211806e-01	5.215768e-01	7.813004e-01
4	3R_17203478_SNP	17203478	30	T	C	0.256	1.829912e+00	2.762191e+00	1.000000e-05	1.000000e-05	5.086633e-01	5.087597e-01	7.658625e-01
4	3R_17203480_SNP	17203480	19	G	A	0.228	1.790945e+00	2.755052e+00	1.000000e-05	1.000000e-05	5.166358e-01	5.169216e-01	7.468666e-01
4	3R_17203481_SNP	17203481	19	T	A	0.228	2.171943e+00	2.753737e+00	1.000000e-05	1.000000e-05	4.315009e-01	4.300146e-01	6.459996e-01
4	3R_17203482_SNP	17203482	10	C	A	0.069	2.088905e+00	4.422879e+00	1.000000e-05	1.000000e-05	6.373934e-01	6.413267e-01	9.949796e-01
4	3R_17203485_DEL	17203485	8	C	CAAA	0.068	1.790247e+00	4.422006e+00	1.000000e-05	1.000000e-05	6.861572e-01	6.921565e-01	9.125499e-01
4	3R_17203485_SNP	17203485	28	A	C	0.126	1.847374e+00	3.636123e+00	1.000000e-05	1.000000e-05	6.121467e-01	6.151730e-01	9.149371e-01
4	3R_17203490_SNP	17203490	27	A	T	0.133	3.525562e+00	3.530003e+00	1.000000e-05	1.000000e-05	3.195071e-01	3.164502e-01	5.903368e-01
4	3R_17203491_SNP	17203491	10	C	A	0.062	1.316165e+00	4.644425e+00	1.000000e-05	1.000000e-05	7.772666e-01	7.890448e-01	8.726442e-01
4	3R_17203492_DEL	17203492	17	A	ACG	0.239	2.744640e+00	2.683860e+00	1.000000e-05	1.000000e-05	3.080999e-01	3.049304e-01	4.408967e-01
4	3R_17203495_DEL	17203495	8	A	AGTTTA	0.068	1.790247e+00	4.422006e+00	1.000000e-05	1.000000e-05	6.861572e-01	6.921565e-01	9.125499e-01
4	3R_17203496_SNP	17203496	27	C	G	0.266	3.380399e+00	2.686620e+00	1.000000e-05	1.000000e-05	2.102362e-01	2.065045e-01	2.471523e-01
4	3R_17203500_SNP	17203500	25	T	A	0.138	1.656438e+00	3.478925e+00	1.000000e-05	1.000000e-05	6.346617e-01	6.384922e-01	9.253763e-01
4	3R_17203501_SNP	17203501	19	T	A	0.404	3.501513e+00	2.354079e+00	1.000000e-05	1.000000e-05	1.389745e-01	1.353936e-01	1.948425e-01
4	3R_17203502_SNP	17203502	18	T	A	0.248	3.358472e+00	2.655117e+00	1.000000e-05	1.000000e-05	2.078410e-01	2.041056e-01	2.202297e-01
4	3R_17203503_SNP	17203503	27	A	G	0.133	2.511580e+00	3.546678e+00	1.000000e-05	1.000000e-05	4.799366e-01	4.793925e-01	8.206324e-01
4	3R_17203504_SNP	17203504	28	C	A	0.134	2.609706e+00	3.546885e+00	1.000000e-05	1.000000e-05	4.630021e-01	4.621096e-01	8.000628e-01
4	3R_17203505_SNP	17203505	19	T	C	0.250	3.332986e+00	2.658599e+00	1.000000e-05	1.000000e-05	2.118895e-01	2.081607e-01	2.280190e-01
4	3R_17203506_SNP	17203506	8	G	T	0.068	-4.569965e-01	4.422914e+00	1.000000e-05	1.000000e+05	9.178414e-01	5.477711e-01	5.488990e-01
4	3R_17203537_SNP	17203537	8	G	T	0.068	1.994765e+00	4.421316e+00	1.000000e-05	1.000000e-05	6.525100e-01	6.570347e-01	9.563908e-01
4	3R_17203540_INS	17203540	18	AA	A	0.416	3.601057e+00	2.328962e+00	1.000000e-05	1.000000e-05	1.241340e-01	1.206640e-01	2.533162e-01
4	3R_17203542_DEL	17203542	8	T	AA	0.068	1.994765e+00	4.421316e+00	1.000000e-05	1.000000e-05	6.525100e-01	6.570347e-01	9.563908e-01
4	3R_17203559_SNP	17203559	20	A	T	0.252	4.321431e+00	2.654916e+00	1.000000e-05	1.000000e+05	1.056576e-01	9.970518e-02	1.032576e-01
4	3R_17203567_SNP	17203567	8	C	T	0.075	3.447026e+00	4.232545e+00	1.000000e-05	1.000000e-05	4.166844e-01	4.149423e-01	6.951885e-01
4	3R_17203570_SNP	17203570	10	A	T	0.076	3.445679e+00	4.234318e+00	1.000000e-05	1.000000e-05	4.170608e-01	4.153251e-01	6.920180e-01
4	3R_17203578_SNP	17203578	12	A	C	0.077	3.669747e+00	4.236574e+00	1.000000e-05	1.000000e-05	3.877422e-01	3.855430e-01	6.585600e-01
4	3R_17203589_SNP	17203589	13	T	A	0.148	3.591617e+00	3.199702e+00	1.000000e-05	1.000000e-05	2.634263e-01	2.599062e-01	3.756640e-01
4	3R_17203596_SNP	17203596	9	T	C	0.075	3.742758e+00	4.231919e+00	1.000000e-05	1.000000e-05	3.778708e-01	3.755283e-01	6.371256e-01
4	3R_17203600_SNP	17203600	12	G	C	0.056	3.165779e+00	4.907203e+00	1.000000e-05	1.000000e-05	5.198162e-01	5.201791e-01	7.322091e-01
4	3R_17203608_SNP	17203608	18	T	C	0.489	-3.073245e+00	2.302205e+00	1.000000e-05	1.000000e-05	1.839006e-01	1.801594e-01	3.296491e-01
4	3R_17203647_SNP	17203647	25	A	C	0.085	1.370178e+00	4.253638e+00	1.000000e-05	1.000000e+05	7.478051e-01	2.122880e-01	2.153502e-01
4	3R_17203655_SNP	17203655	10	A	T	0.490	-3.415243e+00	2.231252e+00	1.000000e-05	1.000000e-05	1.279370e-01	1.244355e-01	2.991508e-01
4	3R_17203680_SNP	17203680	5	T	A	0.067	1.761697e-01	4.417133e+00	1.000000e-05	1.000000e+05	9.682385e-01	6.725875e-01	6.732733e-01
4	3R_17203682_SNP	17203682	6	A	G	0.060	-2.761434e+00	4.653816e+00	1.747334e-02	1.000000e+05	5.538155e-01	5.383792e-01	5.395465e-01
4	3R_17203684_SNP	17203684	11	A	G	0.500	-3.553939e+00	2.238196e+00	1.000000e-05	1.000000e-05	1.143964e-01	1.110174e-01	2.667898e-01
4	3R_17203687_SNP	17203687	4	T	C	0.073	7.763882e-01	4.226790e+00	1.000000e-05	1.000000e+05	8.545072e-01	7.172161e-01	7.177763e-01
4	3R_17203689_SNP	17203689	11	C	G	0.500	-4.031932e+00	2.232543e+00	1.000000e-05	1.000000e-05	7.289981e-02	7.010870e-02	1.933782e-01
4	3R_17203697_SNP	17203697	9	C	T	0.144	3.734132e+00	3.176013e+00	1.000000e-05	1.000000e-05	2.415413e-01	2.379052e-01	4.586576e-01
4	3R_17203719_SNP	17203719	7	A	T	0.068	2.082417e+00	4.419051e+00	1.000000e-05	1.000000e-05	6.381477e-01	6.421095e-01	9.908053e-01
4	3R_17203733_SNP	17203733	16	G	T	0.065	2.736250e+00	4.645980e+00	1.000000e-05	1.000000e-05	5.567691e-01	5.580926e-01	9.926895e-01
4	3R_17203771_SNP	17203771	10	T	A	0.069	2.219424e+00	4.420731e+00	1.000000e-05	1.000000e-05	6.163594e-01	6.195306e-01	9.703590e-01
4	3R_17203778_SNP	17203778	20	C	T	0.133	3.198572e+00	3.428263e+00	1.000000e-05	1.000000e-05	3.522992e-01	3.496157e-01	5.647919e-01
4	3R_17203782_SNP	17203782	14	G	A	0.064	3.297021e+00	4.641803e+00	1.000000e-05	1.000000e-05	4.786134e-01	4.780413e-01	8.333049e-01
4	3R_17203807_SNP	17203807	8	T	C	0.143	2.494732e+00	3.192589e+00	1.000000e-05	1.000000e-05	4.357748e-01	4.343651e-01	6.367977e-01
4	3R_17203808_DEL	17203808	12	A	AT	0.259	3.726469e+00	2.559259e+00	1.000000e-05	1.000000e-05	1.474347e-01	1.438046e-01	1.502822e-01
4	3R_17203811_SNP	17203811	12	G	A	0.259	3.726469e+00	2.559259e+00	1.000000e-05	1.000000e-05	1.474347e-01	1.438046e-01	1.502822e-01
4	3R_17203821_SNP	17203821	16	C	G	0.496	-3.615827e+00	2.277107e+00	1.000000e-05	1.000000e-05	1.143861e-01	1.110073e-01	2.975315e-01
4	3R_17203841_INS	17203841	16	TAT	T	0.266	4.846989e+00	2.562372e+00	1.000000e-05	1.000000e+05	6.044615e-02	4.685974e-02	5.008310e-02
4	3R_17203843_SNP	17203843	11	C	T	0.493	-3.537350e+00	2.241728e+00	1.000000e-05	1.000000e-05	1.166545e-01	1.132530e-01	2.555355e-01
4	3R_17203849_SNP	17203849	0	G	A	0.071	-2.726496e+00	4.226501e+00	1.389106e-02	1.000000e+05	5.198379e-01	4.967035e-01	4.980570e-01
4	3R_17203863_SNP	17203863	3	T	A	0.066	2.273129e+00	4.414456e+00	1.000000e-05	1.000000e-05	6.073510e-01	6.102152e-01	9.868714e-01
4	3R_17203864_SNP	17203864	3	T	C	0.066	2.273129e+00	4.414456e+00	1.000000e-05	1.000000e-05	6.073510e-01	6.102152e-01	9.868714e-01
4	3R_17203892_SNP	17203892	21	T	C	0.448	2.544804e+00	2.355335e+00	1.000000e-05	1.000000e-05	2.816565e-01	2.782616e-01	5.276038e-01
4	3R_17203910_SNP	17203910	19	G	T	0.478	-3.149726e+00	2.320539e+00	1.000000e-05	1.000000e-05	1.766899e-01	1.729586e-01	3.262677e-01
4	3R_17203947_SNP	17203947	11	T	C	0.500	-3.292972e+00	2.247238e+00	1.000000e-05	1.000000e-05	1.448931e-01	1.412767e-01	3.063062e-01
4	3R_17203952_SNP	17203952	5	T	C	0.067	-1.013542e+00	4.418114e+00	1.000000e-05	1.000000e+05	8.188617e-01	4.490738e-01	4.506632e-01
4	3R_17203989_SNP	17203989	4	A	C	0.073	9.676569e-01	4.226549e+00	1.000000e-05	1.000000e+05	8.192176e-01	7.549316e-01	7.553966e-01
4	3R_17204060_SNP	17204060	3	A	T	0.066	-8.921168e-01	4.415849e+00	1.000000e-05	1.000000e+05	8.401664e-01	4.686958e-01	4.701850e-01
4	3R_17204077_SNP	17204077	4	T	A	0.126	3.806829e+00	3.322808e+00	1.000000e-05	1.000000e-05	2.537339e-01	2.501577e-01	4.354865e-01
4	3R_17204101_SNP	17204101	4	T	A	0.060	2.687022e+00	4.659957e+00	1.000000e-05	1.000000e-05	5.650494e-01	5.666059e-01	9.424067e-01
4	3R_17204353_SNP	17204353	4	A	G	0.053	1.796052e+00	4.901810e+00	1.000000e-05	1.000000e-05	7.145717e-01	7.220308e-01	9.315058e-01
4	3R_17204430_SNP	17204430	10	C	A	0.269	3.093858e+00	2.520462e+00	1.000000e-05	1.000000e-05	2.215336e-01	2.178264e-01	3.110256e-01
4	3R_17204450_SNP	17204450	7	T	C	0.507	4.256676e+00	2.199155e+00	1.000000e-05	1.000000e-05	5.477333e-02	5.237143e-02	1.658900e-01
4	3R_17204451_SNP	17204451	3	A	T	0.125	6.536455e-01	3.312376e+00	1.000000e-05	1.000000e+05	8.438295e-01	8.026744e-01	8.030313e-01
4	3R_17204452_DEL	17204452	2	A	ATT	0.065	2.059718e+00	4.411320e+00	1.000000e-05	1.000000e-05	6.412282e-01	6.453078e-01	9.498123e-01
4	3R_17204465_SNP	17204465	9	A	T	0.432	3.231467e+00	2.253618e+00	1.000000e-05	1.000000e-05	1.536542e-01	1.499938e-01	4.888050e-01
4	3R_17204495_SNP	17204495	6	A	T	0.107	8.639307e-01	3.579944e+00	1.000000e-05	1.000000e+05	8.096283e-01	8.119047e-01	8.122420e-01
4	3R_17204518_SNP	17204518	2	C	T	0.065	2.059718e+00	4.411320e+00	1.000000e-05	1.000000e-05	6.412282e-01	6.453078e-01	9.498123e-01
4	3R_17204519_SNP	17204519	3	G	C	0.059	3.396329e+00	4.629361e+00	1.000000e-05	1.000000e-05	4.642923e-01	4.634257e-01	8.132091e-01
4	3R_17204791_SNP	17204791	5	T	C	0.107	1.249823e+00	3.569269e+00	1.000000e-05	1.000000e-05	7.267017e-01	7.348601e-01	7.834394e-01
4	3R_17204950_SNP	17204950	6	C	A	0.148	-2.798731e+00	3.107989e+00	1.000000e-05	1.000000e+05	3.692810e-01	3.497527e-01	3.519128e-01
4	3R_17204951_SNP	17204951	7	T	A	0.142	-3.407218e+00	3.170455e+00	1.511171e-02	1.000000e+05	2.842219e-01	2.671080e-01	2.698073e-01
4	3R_17204962_SNP	17204962	6	T	A	0.235	1.777762e+00	2.603732e+00	1.000000e-05	1.000000e-05	4.957887e-01	4.955901e-01	7.286267e-01
4	3R_17205176_SNP	17205176	10	T	A	0.324	-2.951924e-01	2.404563e+00	1.000000e-05	1.000000e+05	9.024566e-01	4.993140e-01	5.006553e-01
4	3R_17205183_SNP	17205183	7	T	C	0.324	3.104689e-01	2.380782e+00	1.000000e-05	1.000000e-05	8.964174e-01	9.330702e-01	9.727178e-01
4	3R_17205208_INS	17205208	13	TCCTA	AT	0.331	8.066509e-01	2.407863e+00	1.000000e-05	1.000000e+05	7.380817e-01	4.593889e-01	4.609251e-01
4	3R_17205214_SNP	17205214	9	A	G	0.322	4.752305e-01	2.400254e+00	1.000000e-05	1.000000e-05	8.433160e-01	8.632139e-01	9.274294e-01
4	3R_17205217_SNP	17205217	11	G	C	0.347	2.849663e-01	2.369817e+00	1.000000e-05	1.000000e-05	9.044453e-01	9.467724e-01	9.477833e-01
4	3R_17205220_SNP	17205220	9	T	C	0.322	4.832379e-01	2.408436e+00	1.000000e-05	1.000000e-05	8.412453e-01	8.607775e-01	9.770293e-01
4	3R_17205235_SNP	17205235	7	G	A	0.331	8.410827e-01	2.368519e+00	1.000000e-05	1.000000e-05	7.230001e-01	7.309396e-01	7.582404e-01
4	3R_17205243_SNP	17205243	11	T	G	0.361	2.156910e+00	2.355260e+00	1.000000e-05	1.000000e-05	3.612305e-01	3.586612e-01	5.597589e-01
4	3R_17205757_SNP	17205757	6	C	T	0.074	3.727206e+00	4.246869e+00	1.000000e-05	1.000000e-05	3.815263e-01	3.792361e-01	6.795415e-01
4	3R_17205800_SNP	17205800	12	T	C	0.343	1.487135e+00	2.393704e+00	1.000000e-05	1.000000e-05	5.353531e-01	5.361047e-01	8.640667e-01
4	3R_17205942_SNP	17205942	12	T	G	0.462	2.554532e+00	2.276614e+00	1.000000e-05	1.000000e-05	2.636000e-01	2.600809e-01	3.586389e-01
4	3R_17206082_SNP	17206082	18	C	G	0.467	-3.523480e+00	2.308070e+00	1.000000e-05	1.000000e-05	1.289408e-01	1.254313e-01	1.678017e-01
4	3R_17206098_SNP	17206098	3	A	G	0.066	2.114169e+00	4.412140e+00	1.000000e-05	1.000000e-05	6.325057e-01	6.362559e-01	9.628197e-01
4	3R_17206278_SNP	17206278	10	T	C	0.097	1.522084e-01	3.820777e+00	1.000000e-05	1.000000e+05	9.682753e-01	1.109565e-01	1.145002e-01
4	3R_17206443_SNP	17206443	19	C	T	0.382	3.147083e+00	2.373655e+00	1.000000e-05	1.000000e-05	1.868824e-01	1.831387e-01	2.028045e-01
4	3R_17206482_SNP	17206482	8	T	C	0.102	1.691649e+00	3.675321e+00	1.000000e-05	1.000000e-05	6.459784e-01	6.502427e-01	7.033753e-01
4	3R_17206669_SNP	17206669	3	T	G	0.053	2.600535e+00	4.903236e+00	1.000000e-05	1.000000e-05	5.966286e-01	5.991413e-01	6.412684e-01
4	3R_17206709_SNP	17206709	8	A	G	0.395	1.588199e-01	2.282522e+00	1.000000e-05	1.000000e+05	9.446187e-01	9.789862e-01	9.790207e-01
4	3R_17206712_INS	17206712	7	AG	A	0.399	4.689915e-01	2.268951e+00	1.000000e-05	1.000000e-05	8.365210e-01	8.552586e-01	8.611459e-01
4	3R_17206730_SNP	17206730	8	G	T	0.388	1.133181e-01	2.290960e+00	1.000000e-05	1.000000e+05	9.606151e-01	9.507719e-01	9.508533e-01
4	3R_17206734_SNP	17206734	11	A	G	0.375	5.713738e-02	2.334240e+00	1.000000e-05	1.000000e+05	9.805035e-01	9.424687e-01	9.425641e-01
4	3R_17206744_SNP	17206744	9	A	C	0.390	6.191736e-01	2.291777e+00	1.000000e-05	1.000000e-05	7.873945e-01	8.000862e-01	8.417646e-01
4	3R_17206752_SNP	17206752	8	C	G	0.156	3.426136e-01	3.070401e+00	1.000000e-05	1.000000e-05	9.112989e-01	9.608520e-01	9.996501e-01
4	3R_17206774_SNP	17206774	8	A	C	0.136	2.000916e+00	3.243606e+00	1.000000e-05	1.000000e+05	5.382367e-01	4.828160e-01	4.842357e-01
4	3R_17206793_SNP	17206793	11	G	A	0.444	2.510391e+00	2.259756e+00	1.000000e-05	1.000000e-05	2.683603e-01	2.648715e-01	3.632393e-01
4	3R_17206805_SNP	17206805	12	T	G	0.217	1.112595e+00	2.737183e+00	1.000000e-05	1.000000e+05	6.849656e-01	6.755617e-01	6.762387e-01
4	3R_17206815_INS	17206815	2	GATAATAAAGGATAG	G	0.072	9.756326e-01	4.222678e+00	1.000000e-05	1.000000e+05	8.175898e-01	7.858896e-01	7.862830e-01
4	3R_17206817_SNP	17206817	4	A	C	0.066	1.213101e+00	4.416181e+00	1.000000e-05	1.000000e-05	7.839239e-01	7.962934e-01	8.026043e-01
4	3R_17206825_SNP	17206825	12	A	T	0.315	1.873544e-01	2.436439e+00	1.000000e-05	1.000000e+05	9.388067e-01	9.149383e-01	9.150807e-01
4	3R_17206871_SNP	17206871	15	T	C	0.407	6.228670e-01	2.321237e+00	1.000000e-05	1.000000e+05	7.888060e-01	5.827786e-01	5.837677e-01
4	3R_17206904_SNP	17206904	7	G	C	0.068	2.233843e+00	4.415519e+00	1.000000e-05	1.000000e-05	6.136546e-01	6.167325e-01	9.500831e-01
4	3R_17206936_SNP	17206936	11	C	T	0.319	-9.214592e-01	2.424388e+00	1.000000e-05	1.000000e+05	7.044173e-01	7.009999e-01	7.016040e-01
4	3R_17206937_SNP	17206937	12	T	A	0.315	-1.245972e+00	2.443222e+00	1.000000e-05	1.000000e+05	6.108116e-01	6.087735e-01	6.096672e-01
4	3R_17206942_SNP	17206942	10	T	A	0.317	-8.540319e-01	2.422522e+00	1.000000e-05	1.000000e+05	7.249230e-01	7.273813e-01	7.279149e-01
4	3R_17206968_SNP	17206968	2	C	A	0.078	3.677207e-01	4.066222e+00	1.000000e-05	1.000000e+05	9.280622e-01	5.988174e-01	5.997469e-01
4	3R_17206975_SNP	17206975	14	T	G	0.255	-1.109352e-02	2.613615e+00	1.000000e-05	1.000000e+05	9.966189e-01	9.874055e-01	9.874262e-01
4	3R_17206983_SNP	17206983	27	T	A	0.383	-1.784669e+00	2.457227e+00	1.000000e-05	1.000000e+05	4.687756e-01	4.177855e-01	4.195435e-01
4	3R_17206984_SNP	17206984	23	A	G	0.083	4.341306e-01	4.249900e+00	1.000000e-05	1.000000e+05	9.187716e-01	6.654039e-01	6.661114e-01
4	3R_17206991_INS	17206991	19	CGGC	C	0.456	1.340915e+00	2.334215e+00	1.000000e-05	1.000000e+05	5.665051e-01	4.345679e-01	4.362342e-01
4	3R_17207004_SNP	17207004	9	T	C	0.500	-3.145538e+00	2.223922e+00	1.000000e-05	1.000000e+05	1.592865e-01	1.515480e-01	1.549582e-01
4	3R_17207039_SNP	17207039	2	C	T	0.072	8.900158e-01	4.222874e+00	1.000000e-05	1.000000e+05	8.333563e-01	7.898500e-01	7.902347e-01
4	3R_17207040_SNP	17207040	6	T	A	0.497	-1.901021e+00	2.211515e+00	1.000000e-05	1.000000e-05	3.913626e-01	3.892176e-01	4.771859e-01
4	3R_17207084_SNP	17207084	10	C	T	0.510	-2.446232e+00	2.236868e+00	1.000000e-05	1.000000e-05	2.758618e-01	2.724244e-01	3.878357e-01
4	3R_17207168_SNP	17207168	9	A	G	0.089	2.985656e+00	3.917627e+00	1.000000e-05	1.000000e+05	4.471764e-01	4.236728e-01	4.253983e-01
4	3R_17207464_SNP	17207464	10	G	A	0.131	-5.173724e-01	3.331911e+00	1.000000e-05	1.000000e+05	8.768082e-01	1.793622e-01	1.826261e-01
4	3R_17207496_SNP	17207496	1	A	T	0.058	3.625448e+00	4.627576e+00	1.000000e-05	1.000000e-05	4.345853e-01	4.331541e-01	7.546519e-01
4	3R_17207605_SNP	17207605	7	A	G	0.155	9.245788e-01	3.069758e+00	1.000000e-05	1.000000e-05	7.636816e-01	7.743505e-01	8.281799e-01
4	3R_17207621_SNP	17207621	10	C	G	0.400	-1.907831e+00	2.284908e+00	1.000000e-05	1.000000e-05	4.050447e-01	4.031121e-01	4.915563e-01
4	3R_17207641_SNP	17207641	11	T	C	0.396	-1.729296e+00	2.298871e+00	1.000000e-05	1.000000e-05	4.530719e-01	4.519847e-01	5.081833e-01
4	3R_17207706_SNP	17207706	7	A	T	0.155	1.284968e+00	3.070376e+00	1.000000e-05	1.000000e-05	6.761685e-01	6.817047e-01	7.097067e-01
4	3R_17207715_SNP	17207715	9	A	C	0.151	1.867964e+00	3.126999e+00	1.000000e-05	1.000000e-05	5.511516e-01	5.523209e-01	5.954484e-01
4	3R_17207742_SNP	17207742	9	T	G	0.185	3.013836e+00	2.867857e+00	1.000000e-05	1.000000e-05	2.949717e-01	2.916839e-01	2.948662e-01
4	3R_17207806_INS	17207806	23	AAA	A	0.159	1.519533e+00	3.211712e+00	1.000000e-05	1.000000e-05	6.368046e-01	6.407156e-01	6.481138e-01
4	3R_17207840_SNP	17207840	11	G	T	0.396	1.787802e+00	2.295535e+00	1.000000e-05	1.000000e-05	4.372981e-01	4.359160e-01	5.804325e-01
4	3R_17207851_SNP	17207851	12	C	T	0.392	1.558896e+00	2.308492e+00	1.000000e-05	1.000000e-05	5.005189e-01	5.004272e-01	7.936091e-01
4	3R_17207859_SNP	17207859	10	G	T	0.131	1.344462e+00	3.320010e+00	1.000000e-05	1.000000e-05	6.860783e-01	6.920738e-01	8.502041e-01
4	3R_17207863_SNP	17207863	10	G	A	0.131	1.334487e+00	3.321188e+00	1.000000e-05	1.000000e-05	6.883880e-01	6.944940e-01	7.613767e-01
4	3R_17207867_SNP	17207867	9	A	G	0.397	2.132674e+00	2.275821e+00	1.000000e-05	1.000000e-05	3.501932e-01	3.474834e-01	4.887157e-01
4	3R_17207892_SNP	17207892	10	T	C	0.138	8.636962e-01	3.249264e+00	1.000000e-05	1.000000e-05	7.907435e-01	8.037559e-01	9.171680e-01
4	3R_17207893_SNP	17207893	8	T	A	0.136	1.028348e+00	3.245369e+00	1.000000e-05	1.000000e-05	7.517799e-01	7.615686e-01	8.802171e-01
4	3R_17207895_SNP	17207895	10	T	C	0.317	2.000356e+00	2.413797e+00	1.000000e-05	1.000000e-05	4.085638e-01	4.066879e-01	4.561240e-01
4	3R_17208056_SNP	17208056	6	C	T	0.289	-1.247872e+00	2.447923e+00	1.000000e-05	1.000000e-05	6.109534e-01	6.139391e-01	6.792693e-01
4	3R_17208065_DEL	17208065	1	GA	CTTC	0.065	-2.016758e+00	4.409979e+00	1.000000e-05	1.000000e+05	6.480963e-01	6.432493e-01	6.440263e-01
4	3R_17208159_SNP	17208159	6	A	C	0.309	5.721574e-01	2.403295e+00	1.000000e-05	1.000000e+05	8.121458e-01	7.637576e-01	7.642016e-01
4	3R_17208161_SNP	17208161	6	A	G	0.309	6.051584e-01	2.404379e+00	1.000000e-05	1.000000e+05	8.016206e-01	7.630386e-01	7.634844e-01
4	3R_17208426_SNP	17208426	2	T	C	0.085	5.592828e+00	3.895484e+00	1.000000e-05	1.000000e-05	1.531364e-01	1.494784e-01	3.985536e-01
4	3R_17208428_SNP	17208428	5	T	C	0.273	-3.050207e+00	2.472778e+00	1.000000e-05	1.000000e-05	2.192881e-01	2.155751e-01	3.324073e-01
4	3R_17208469_SNP	17208469	0	G	A	0.065	2.027560e+00	4.409495e+00	1.000000e-05	1.000000e-05	6.463047e-01	6.505819e-01	9.921161e-01
4	3R_17208484_SNP	17208484	10	C	T	0.490	1.003243e-01	2.263377e+00	1.000000e-05	1.000000e+05	9.647035e-01	8.639955e-01	8.642297e-01
4	3R_17208631_SNP	17208631	8	A	G	0.272	7.310022e-02	2.530319e+00	1.000000e-05	1.000000e+05	9.769904e-01	9.726769e-01	9.727219e-01
4	3R_17208638_SNP	17208638	9	C	T	0.370	-1.515229e+00	2.323736e+00	1.000000e-05	1.000000e+05	5.153434e-01	4.240732e-01	4.257964e-01
4	3R_17208650_SNP	17208650	1	T	C	0.058	2.403911e+00	4.647531e+00	1.000000e-05	1.000000e-05	6.057372e-01	6.085476e-01	9.654333e-01
4	3R_17208668_SNP	17208668	30	G	T	0.504	-2.276044e+00	2.418719e+00	1.000000e-05	1.000000e-05	3.481917e-01	3.454574e-01	5.223243e-01
4	3R_17208708_SNP	17208708	8	C	G	0.320	1.872187e+00	2.381910e+00	1.000000e-05	1.000000e+05	4.330896e-01	4.258051e-01	4.275188e-01
4	3R_17208748_SNP	17208748	12	A	G	0.378	-5.233046e-01	2.329832e+00	1.000000e-05	1.000000e+05	8.225840e-01	7.160251e-01	7.165884e-01
4	3R_17208764_SNP	17208764	2	T	A	0.072	1.522533e+00	4.234698e+00	1.000000e-05	1.000000e-05	7.196920e-01	7.274400e-01	8.204315e-01
4	3R_17208820_SNP	17208820	12	G	A	0.490	2.592094e+00	2.258022e+00	1.000000e-05	1.000000e-05	2.527931e-01	2.492118e-01	3.681370e-01
4	3R_17208832_SNP	17208832	3	C	A	0.079	5.837765e+00	4.051375e+00	1.000000e-05	1.000000e-05	1.516601e-01	1.480088e-01	4.088810e-01
4	3R_17208878_DEL	17208878	19	T	TT	0.449	3.554880e+00	2.320047e+00	1.000000e-05	1.000000e+05	1.275407e-01	8.034711e-02	8.386781e-02
4	3R_17208884_SNP	17208884	14	C	A	0.461	2.915417e+00	2.281782e+00	1.000000e-05	1.000000e-05	2.033056e-01	1.995648e-01	2.977374e-01
4	3R_17208946_INS	17208946	13	TCTTATATTTT	T	0.507	1.643458e+00	2.288918e+00	1.000000e-05	1.000000e-05	4.738553e-01	4.731837e-01	7.041069e-01
4	3R_17208948_SNP	17208948	16	C	A	0.453	-5.326545e-01	2.319212e+00	1.000000e-05	1.000000e-05	8.186566e-01	8.347999e-01	9.574909e-01
4	3R_17208956_SNP	17208956	12	G	T	0.510	1.562862e+00	2.279160e+00	1.000000e-05	1.000000e-05	4.939351e-01	4.936951e-01	7.365168e-01
4	3R_17208968_SNP	17208968	14	A	T	0.496	2.252373e+00	2.281649e+00	1.000000e-05	1.000000e-05	3.251286e-01	3.221305e-01	5.621578e-01
4	3R_17208970_SNP	17208970	14	G	A	0.489	2.199790e+00	2.288326e+00	1.000000e-05	1.000000e-05	3.379233e-01	3.350670e-01	5.542164e-01
4	3R_17208980_SNP	17208980	15	C	T	0.493	2.145035e+00	2.288802e+00	1.000000e-05	1.000000e-05	3.501492e-01	3.474390e-01	6.163815e-01
4	3R_17208982_DEL	17208982	13	C	CAACCA	0.500	2.168450e+00	2.275074e+00	1.000000e-05	1.000000e-05	3.420354e-01	3.392271e-01	6.024006e-01
4	3R_17209040_SNP	17209040	6	T	C	0.087	6.712199e+00	3.896637e+00	1.000000e-05	1.000000e-05	8.700161e-02	8.396963e-02	2.990071e-01
4	3R_17209042_DEL	17209042	13	C	CCGTCTGCCTGTCCGTATGAACTT	0.500	2.175268e+00	2.293337e+00	1.000000e-05	1.000000e-05	3.443720e-01	3.415915e-01	4.026289e-01
4	3R_17209071_DEL	17209071	17	A	ATACA	0.384	2.743716e-01	2.379671e+00	1.000000e-05	1.000000e+05	9.083610e-01	7.545568e-01	7.550227e-01
4	3R_17209119_SNP	17209119	11	C	T	0.431	-7.100860e-03	2.280150e+00	1.000000e-05	1.000000e+05	9.975193e-01	9.749418e-01	9.749831e-01
4	3R_17209121_SNP	17209121	13	G	T	0.430	2.531875e-02	2.298910e+00	1.000000e-05	1.000000e+05	9.912272e-01	9.650923e-01	9.651498e-01
4	3R_17209156_SNP	17209156	10	G	A	0.386	2.626307e+00	2.293415e+00	1.000000e-05	1.000000e-05	2.539464e-01	2.503713e-01	4.252564e-01
4	3R_17209174_DEL	17209174	9	AC	A	0.404	1.564020e+00	2.273170e+00	1.000000e-05	1.000000e-05	4.924795e-01	4.922072e-01	6.892268e-01
4	3R_17209179_SNP	17209179	14	T	G	0.404	2.758585e+00	2.305817e+00	1.000000e-05	1.000000e-05	2.334192e-01	2.297501e-01	3.881848e-01
4	3R_17209259_SNP	17209259	13	C	T	0.401	1.457445e+00	2.307336e+00	1.000000e-05	1.000000e-05	5.285599e-01	5.291390e-01	8.080630e-01
4	3R_17209279_SNP	17209279	12	C	G	0.406	1.428981e+00	2.295569e+00	1.000000e-05	1.000000e-05	5.345490e-01	5.352800e-01	7.516057e-01
4	3R_17209280_SNP	17209280	11	T	C	0.236	1.922331e+00	2.646579e+00	1.000000e-05	1.000000e-05	4.687439e-01	4.679672e-01	5.669532e-01
4	3R_17209344_SNP	17209344	0	A	G	0.065	2.027560e+00	4.409495e+00	1.000000e-05	1.000000e-05	6.463047e-01	6.505819e-01	9.921161e-01
4	3R_17209439_SNP	17209439	3	T	G	0.105	-2.725483e+00	3.577312e+00	2.638592e-02	1.000000e+05	4.473120e-01	2.383093e-01	2.412011e-01
4	3R_17209493_SNP	17209493	13	A	G	0.352	-2.200487e-01	2.378856e+00	1.000000e-05	1.000000e+05	9.264211e-01	8.874003e-01	8.875914e-01
4	3R_17209605_SNP	17209605	1	T	A	0.058	2.290808e+00	4.632481e+00	1.000000e-05	1.000000e-05	6.216599e-01	6.250170e-01	9.963841e-01
4	3R_17209643_SNP	17209643	8	C	G	0.177	-2.476262e-01	2.933919e+00	1.000000e-05	1.000000e+05	9.328486e-01	8.003361e-01	8.006980e-01
4	3R_17209874_SNP	17209874	18	T	C	0.423	2.040183e+00	2.351647e+00	1.000000e-05	1.000000e-05	3.870054e-01	3.847953e-01	4.421582e-01
4	3R_17209892_SNP	17209892	13	A	C	0.387	8.331977e-01	2.348817e+00	1.000000e-05	1.000000e-05	7.232829e-01	7.312389e-01	8.819467e-01
4	3R_17210010_SNP	17210010	4	C	T	0.053	3.344962e+00	4.909047e+00	1.000000e-05	1.000000e-05	4.966634e-01	4.964844e-01	6.789833e-01
4	3R_17210011_SNP	17210011	4	G	C	0.060	1.700463e+00	4.661078e+00	1.000000e-05	1.000000e-05	7.157515e-01	7.232764e-01	9.726958e-01
4	3R_17210038_SNP	17210038	20	G	T	0.296	2.461526e+00	2.540333e+00	1.000000e-05	1.000000e-05	3.340956e-01	3.311957e-01	4.789747e-01
4	3R_17210040_SNP	17210040	14	T	A	0.454	-9.108084e-01	2.304677e+00	1.000000e-05	1.000000e-05	6.932494e-01	6.995922e-01	7.988817e-01
4	3R_17210043_SNP	17210043	14	C	T	0.277	-1.323330e-01	2.582722e+00	1.000000e-05	1.000000e+05	9.592033e-01	8.976565e-01	8.978293e-01
4	3R_17210047_SNP	17210047	2	A	T	0.072	3.601067e+00	4.213495e+00	1.000000e-05	1.000000e-05	3.940895e-01	3.919858e-01	6.878363e-01
4	3R_17210050_SNP	17210050	5	C	T	0.060	2.014722e+00	4.658826e+00	1.000000e-05	1.000000e-05	6.660253e-01	6.711139e-01	9.172827e-01
4	3R_17210054_SNP	17210054	12	G	A	0.245	1.678960e+00	2.635719e+00	1.000000e-05	1.000000e-05	5.250814e-01	5.255736e-01	6.029185e-01
4	3R_17210061_SNP	17210061	12	T	A	0.238	1.131336e+00	2.663702e+00	1.000000e-05	1.000000e-05	6.716390e-01	6.769726e-01	7.962617e-01
4	3R_17210067_SNP	17210067	3	T	A	0.072	3.526666e+00	4.214999e+00	1.000000e-05	1.000000e-05	4.040778e-01	4.021298e-01	7.015338e-01
4	3R_17210072_SNP	17210072	12	A	C	0.231	8.923975e-01	2.692818e+00	1.000000e-05	1.000000e-05	7.407995e-01	7.498405e-01	9.043864e-01
4	3R_17210078_SNP	17210078	17	C	T	0.232	7.035337e-01	2.738712e+00	1.000000e-05	1.000000e-05	7.976151e-01	8.113178e-01	9.654145e-01
4	3R_17210079_SNP	17210079	10	G	C	0.076	3.767016e+00	4.221452e+00	1.000000e-05	1.000000e-05	3.736154e-01	3.712132e-01	6.770084e-01
4	3R_17210081_INS	17210081	17	TCTCTT	T	0.384	-4.244505e-01	2.394861e+00	1.000000e-05	1.000000e+05	8.595606e-01	8.441692e-01	8.444413e-01
4	3R_17210090_SNP	17210090	27	T	A	0.188	-2.389509e+00	3.051098e+00	1.000000e-05	1.000000e+05	4.347496e-01	3.410955e-01	3.433100e-01
4	3R_17210225_SNP	17210225	27	T	C	0.430	4.633591e-01	2.434555e+00	1.000000e-05	1.000000e+05	8.493076e-01	6.170143e-01	6.178792e-01
4	3R_17210230_SNP	17210230	16	A	G	0.072	4.243543e+00	4.416989e+00	1.000000e-05	1.000000e-05	3.382127e-01	3.353598e-01	6.279346e-01
4	3R_17210249_SNP	17210249	24	A	C	0.191	5.221989e+00	2.997412e+00	1.000000e-05	1.000000e-05	8.350211e-02	8.052549e-02	1.123228e-01
4	3R_17210259_INS	17210259	29	T	TTACCTGCAAT	0.429	1.183172e+00	2.442815e+00	1.000000e-05	1.000000e-05	6.288362e-01	6.324514e-01	6.707186e-01
4	3R_17210269_DEL	17210269	20	A	ACCTTTGGA	0.074	-5.199245e+00	4.494510e+00	1.907802e-01	1.000000e+05	2.491692e-01	2.258888e-01	2.288627e-01
4	3R_17210291_SNP	17210291	1	C	G	0.091	8.454845e-01	3.783519e+00	1.000000e-05	1.000000e-05	8.234736e-01	8.402606e-01	9.057719e-01
4	3R_17210352_SNP	17210352	4	T	G	0.079	2.219421e+00	4.056234e+00	1.000000e-05	1.000000e-05	5.850692e-01	5.872188e-01	9.715790e-01
4	3R_17210358_SNP	17210358	14	T	A	0.397	-7.406058e-03	2.331033e+00	1.000000e-05	1.000000e+05	9.974692e-01	8.762941e-01	8.765054e-01
4	3R_17210366_SNP	17210366	19	T	A	0.493	1.064870e+00	2.323569e+00	1.000000e-05	1.000000e-05	6.473983e-01	6.517185e-01	7.515047e-01
4	3R_17210371_SNP	17210371	12	C	T	0.378	1.395082e-01	2.340176e+00	1.000000e-05	1.000000e+05	9.525411e-01	8.949064e-01	8.950841e-01
4	3R_17210394_SNP	17210394	17	A	C	0.486	-2.868407e+00	2.299743e+00	1.000000e-05	1.000000e-05	2.142158e-01	2.104914e-01	2.368649e-01
4	3R_17210402_SNP	17210402	1	C	T	0.071	3.489098e+00	4.212959e+00	1.000000e-05	1.000000e-05	4.088657e-01	4.069947e-01	7.091487e-01
4	3R_17210419_SNP	17210419	11	C	T	0.438	4.966931e-03	2.311877e+00	1.000000e-05	1.000000e+05	9.982886e-01	9.516582e-01	9.517381e-01
4	3R_17210433_SNP	17210433	1	G	C	0.071	3.607985e+00	4.212380e+00	1.000000e-05	1.000000e-05	3.930588e-01	3.909394e-01	6.881152e-01
4	3R_17210440_SNP	17210440	15	A	T	0.436	2.830377e-01	2.324143e+00	1.000000e-05	1.000000e+05	9.032329e-01	9.419357e-01	9.420319e-01
4	3R_17210452_SNP	17210452	8	G	A	0.136	-3.413503e-01	3.249685e+00	1.000000e-05	1.000000e+05	9.164817e-01	6.849022e-01	6.855518e-01
4	3R_17210473_SNP	17210473	12	A	T	0.406	1.783138e+00	2.315958e+00	1.000000e-05	1.000000e+05	4.425332e-01	4.343490e-01	4.360164e-01
4	3R_17210475_DEL	17210475	14	GG	G	0.397	1.817083e+00	2.340979e+00	1.000000e-05	1.000000e+05	4.388331e-01	4.298723e-01	4.315639e-01
4	3R_17210486_SNP	17210486	0	T	C	0.052	-1.073536e+01	5.026715e+00	5.417857e-01	7.349844e-01	3.430914e-02	3.829749e-02	6.191444e-02
4	3R_17210496_SNP	17210496	5	G	T	0.173	4.695969e+00	2.899086e+00	1.000000e-05	1.000000e-05	1.073460e-01	1.040428e-01	1.536873e-01
4	3R_17210498_SNP	17210498	8	C	T	0.211	8.993251e-01	2.740067e+00	1.000000e-05	1.000000e+05	7.432024e-01	7.300579e-01	7.305846e-01
4	3R_17210557_SNP	17210557	10	A	G	0.262	1.035722e+00	2.579378e+00	1.000000e-05	1.000000e+05	6.885870e-01	5.384455e-01	5.396125e-01
4	3R_17210563_SNP	17210563	9	C	T	0.260	8.883286e-01	2.576664e+00	1.000000e-05	1.000000e+05	7.307519e-01	5.732759e-01	5.743015e-01
4	3R_17210581_SNP	17210581	9	A	G	0.253	-1.422640e+00	2.581689e+00	1.000000e-05	1.000000e-05	5.824084e-01	5.844766e-01	7.751911e-01
4	3R_17210709_SNP	17210709	0	A	G	0.065	1.890989e+00	4.409394e+00	1.000000e-05	1.000000e-05	6.686362e-01	6.738380e-01	9.910896e-01
4	3R_17210963_SNP	17210963	13	C	G	0.472	1.234920e+00	2.283243e+00	1.000000e-05	1.000000e-05	5.893942e-01	5.916778e-01	7.179025e-01
4	3R_17211001_SNP	17211001	8	T	A	0.361	-5.867216e-01	2.375416e+00	1.000000e-05	1.000000e-05	8.052435e-01	8.197691e-01	8.509144e-01
4	3R_17211023_SNP	17211023	8	T	C	0.184	-2.257314e+00	2.873752e+00	1.000000e-05	1.000000e-05	4.333869e-01	4.319342e-01	4.368215e-01
4	3R_17211046_SNP	17211046	15	T	C	0.314	-3.343977e+00	2.443164e+00	1.000000e-05	1.000000e-05	1.731101e-01	1.693858e-01	2.464919e-01
4	3R_17211080_SNP	17211080	14	C	A	0.305	-2.632245e+00	2.459526e+00	1.000000e-05	1.000000e-05	2.862147e-01	2.828550e-01	4.307584e-01
4	3R_17211103_SNP	17211103	2	A	C	0.059	2.092689e+00	4.646004e+00	1.000000e-05	1.000000e-05	6.530438e-01	6.575901e-01	9.867761e-01
4	3R_17211104_SNP	17211104	11	T	A	0.264	-1.522204e+00	2.548484e+00	1.000000e-05	1.000000e-05	5.511973e-01	5.523677e-01	6.684857e-01
4	3R_17211118_SNP	17211118	14	G	C	0.255	3.389429e+00	2.637201e+00	1.000000e-05	1.000000e-05	2.006642e-01	1.969212e-01	2.963874e-01
4	3R_17211123_SNP	17211123	14	A	G	0.262	2.925685e+00	2.619289e+00	1.000000e-05	1.000000e-05	2.657667e-01	2.622613e-01	3.740175e-01
4	3R_17211133_DEL	17211133	21	AGAATAGAGTA	A	0.463	3.790865e-01	2.338780e+00	1.000000e-05	1.000000e+05	8.714524e-01	6.739500e-01	6.746318e-01
4	3R_17211145_SNP	17211145	11	C	G	0.167	-5.562258e-01	3.020366e+00	1.000000e-05	1.000000e+05	8.541347e-01	7.978641e-01	7.982313e-01
4	3R_17211149_SNP	17211149	7	G	A	0.230	1.509880e+00	2.634195e+00	1.000000e-05	1.000000e-05	5.673666e-01	5.689895e-01	8.030481e-01
4	3R_17211173_SNP	17211173	9	A	T	0.226	2.076816e+00	2.664829e+00	1.000000e-05	1.000000e-05	4.369892e-01	4.356015e-01	5.596239e-01
4	3R_17211177_SNP	17211177	14	C	A	0.298	1.467661e+00	2.525273e+00	1.000000e-05	1.000000e-05	5.619740e-01	5.634431e-01	6.884250e-01
4	3R_17211191_SNP	17211191	16	T	C	0.460	7.098169e-01	2.322958e+00	1.000000e-05	1.000000e+05	7.603532e-01	6.621066e-01	6.628242e-01
4	3R_17211200_SNP	17211200	14	C	A	0.284	-1.104314e+00	2.599126e+00	1.000000e-05	1.000000e-05	6.715259e-01	6.768545e-01	7.493750e-01
4	3R_17211220_SNP	17211220	11	T	A	0.236	1.272795e+00	2.647150e+00	1.000000e-05	1.000000e-05	6.313378e-01	6.350448e-01	8.066088e-01
4	3R_17211229_SNP	17211229	18	G	A	0.277	1.661615e-02	2.623169e+00	1.000000e-05	1.000000e+05	9.949542e-01	6.899522e-01	6.905874e-01
4	3R_17211232_SNP	17211232	19	T	C	0.279	-8.408999e-02	2.626387e+00	1.000000e-05	1.000000e+05	9.745002e-01	6.658981e-01	6.666041e-01
4	3R_17211255_SNP	17211255	20	A	C	0.289	7.421296e-01	2.601453e+00	1.000000e-05	1.000000e+05	7.758218e-01	6.951952e-01	6.958155e-01
4	3R_17211262_SNP	17211262	9	T	C	0.055	-2.764552e+00	4.923858e+00	2.446395e-02	1.000000e+05	5.753104e-01	5.682711e-01	5.693163e-01
4	3R_17211263_SNP	17211263	20	C	A	0.237	7.675787e-02	2.766592e+00	1.000000e-05	1.000000e+05	9.779023e-01	9.926803e-01	9.926923e-01
4	3R_17211265_SNP	17211265	15	A	T	0.164	-5.770301e-01	3.085371e+00	1.000000e-05	1.000000e+05	8.518933e-01	7.641209e-01	7.645641e-01
4	3R_17211275_SNP	17211275	19	A	G	0.301	5.617762e-01	2.535625e+00	1.000000e-05	1.000000e+05	8.249589e-01	8.065822e-01	8.069307e-01
4	3R_17211286_SNP	17211286	22	A	T	0.481	-2.145421e+00	2.349565e+00	1.000000e-05	1.000000e-05	3.626287e-01	3.600777e-01	4.148155e-01
4	3R_17211296_SNP	17211296	2	T	A	0.059	-5.106164e+00	4.708407e+00	1.755787e-01	1.000000e+05	2.798700e-01	2.757381e-01	2.783796e-01
4	3R_17211298_SNP	17211298	23	G	C	0.250	1.857291e+00	2.733657e+00	1.000000e-05	1.000000e-05	4.979074e-01	4.977564e-01	5.051234e-01
4	3R_17211303_SNP	17211303	21	T	G	0.269	1.532180e+00	2.657330e+00	1.000000e-05	1.000000e+05	5.650718e-01	5.316960e-01	5.328920e-01
4	3R_17211305_SNP	17211305	23	A	T	0.265	1.471994e+00	2.698217e+00	1.000000e-05	1.000000e+05	5.861796e-01	5.318202e-01	5.330156e-01
4	3R_17211306_SNP	17211306	22	T	C	0.271	1.412443e+00	2.661748e+00	1.000000e-05	1.000000e+05	5.964392e-01	5.637764e-01	5.648394e-01
4	3R_17211308_SNP	17211308	21	T	A	0.276	1.414993e+00	2.640406e+00	1.000000e-05	1.000000e+05	5.928111e-01	5.331370e-01	5.343268e-01
4	3R_17211310_MNP	17211310	21	TTT	AAA	0.276	2.561148e+00	2.638046e+00	1.000000e-05	1.000000e+05	3.331651e-01	2.850324e-01	2.876118e-01
4	3R_17211313_SNP	17211313	26	C	T	0.450	-2.331177e+00	2.396947e+00	1.000000e-05	1.000000e-05	3.323165e-01	3.293968e-01	3.511090e-01
4	3R_17211315_SNP	17211315	21	A	G	0.276	2.959710e+00	2.632684e+00	1.000000e-05	1.000000e-05	2.626929e-01	2.591683e-01	3.209987e-01
4	3R_17211323_MNP	17211323	21	TGGA	ATCG	0.284	2.198857e+00	2.622366e+00	1.000000e-05	1.000000e-05	4.030659e-01	4.011018e-01	5.128266e-01
4	3R_17211328_SNP	17211328	21	T	A	0.291	2.297053e+00	2.604729e+00	1.000000e-05	1.000000e-05	3.792353e-01	3.769123e-01	4.575591e-01
4	3R_17211330_SNP	17211330	21	C	G	0.284	2.611747e+00	2.623030e+00	1.000000e-05	1.000000e-05	3.209791e-01	3.179374e-01	3.954920e-01
4	3R_17211331_SNP	17211331	27	G	T	0.305	2.458635e+00	2.629136e+00	1.000000e-05	1.000000e-05	3.511944e-01	3.484971e-01	4.082400e-01
4	3R_17211333_SNP	17211333	23	G	C	0.280	1.289254e+00	2.643272e+00	1.000000e-05	1.000000e-05	6.264302e-01	6.299579e-01	8.044021e-01
4	3R_17211337_SNP	17211337	20	C	T	0.274	2.680706e+00	2.631888e+00	1.000000e-05	1.000000e-05	3.100358e-01	3.068847e-01	3.668160e-01
4	3R_17211338_SNP	17211338	16	A	G	0.410	1.409904e-01	2.344995e+00	1.000000e-05	1.000000e+05	9.521359e-01	9.596559e-01	9.597225e-01
4	3R_17211341_SNP	17211341	17	C	T	0.290	2.613107e+00	2.565508e+00	1.000000e-05	1.000000e-05	3.100335e-01	3.068824e-01	3.708469e-01
4	3R_17211344_SNP	17211344	17	A	C	0.290	2.613107e+00	2.565508e+00	1.000000e-05	1.000000e-05	3.100335e-01	3.068824e-01	3.708469e-01
4	3R_17211345_SNP	17211345	19	T	G	0.287	2.855422e+00	2.592826e+00	1.000000e-05	1.000000e-05	2.725167e-01	2.690559e-01	3.499716e-01
4	3R_17211349_SNP	17211349	17	C	G	0.413	8.620718e-01	2.347414e+00	1.000000e-05	1.000000e-05	7.139484e-01	7.213729e-01	7.355071e-01
4	3R_17211364_SNP	17211364	14	T	C	0.213	-4.307132e-01	2.779381e+00	1.000000e-05	1.000000e-05	8.770527e-01	9.051471e-01	9.077954e-01
4	3R_17211403_SNP	17211403	14	A	T	0.270	3.125262e+00	2.581217e+00	1.000000e-05	1.000000e-05	2.278625e-01	2.241740e-01	2.978973e-01
4	3R_17211406_SNP	17211406	21	T	C	0.291	2.727372e+00	2.576189e+00	1.000000e-05	1.000000e-05	2.914228e-01	2.881052e-01	4.062504e-01
4	3R_17211424_SNP	17211424	18	T	A	0.299	2.696209e+00	2.548438e+00	1.000000e-05	1.000000e-05	2.917408e-01	2.884258e-01	3.410791e-01
4	3R_17211436_SNP	17211436	20	G	A	0.274	3.173585e+00	2.629842e+00	1.000000e-05	1.000000e-05	2.293998e-01	2.257164e-01	2.885959e-01
4	3R_17211445_SNP	17211445	24	A	G	0.275	3.521434e+00	2.655231e+00	1.000000e-05	1.000000e-05	1.867545e-01	1.830110e-01	2.470301e-01
4	3R_17211450_SNP	17211450	21	A	G	0.284	2.820726e+00	2.615417e+00	1.000000e-05	1.000000e-05	2.825195e-01	2.791311e-01	3.686054e-01
4	3R_17211457_SNP	17211457	21	A	G	0.284	2.820726e+00	2.615417e+00	1.000000e-05	1.000000e-05	2.825195e-01	2.791311e-01	3.686054e-01
4	3R_17211458_SNP	17211458	18	T	C	0.277	2.876231e+00	2.607141e+00	1.000000e-05	1.000000e-05	2.716785e-01	2.682119e-01	3.583540e-01
4	3R_17211462_SNP	17211462	20	T	A	0.296	2.351604e+00	2.580396e+00	1.000000e-05	1.000000e-05	3.635623e-01	3.610236e-01	3.952500e-01
4	3R_17211465_SNP	17211465	20	T	A	0.296	2.590048e+00	2.570868e+00	1.000000e-05	1.000000e-05	3.153145e-01	3.122152e-01	3.902904e-01
4	3R_17211516_SNP	17211516	12	T	C	0.266	3.095011e+00	2.584757e+00	1.000000e-05	1.000000e-05	2.330112e-01	2.293405e-01	3.159717e-01
4	3R_17211524_SNP	17211524	15	T	C	0.443	-3.377503e-01	2.334227e+00	1.000000e-05	1.000000e+05	8.851436e-01	7.836052e-01	7.840037e-01
4	3R_17211530_SNP	17211530	14	T	C	0.255	3.035893e+00	2.638785e+00	1.000000e-05	1.000000e-05	2.517492e-01	2.481623e-01	3.344169e-01
4	3R_17211531_SNP	17211531	9	G	C	0.233	-1.246373e+00	2.648394e+00	1.000000e-05	1.000000e+05	6.385906e-01	5.892791e-01	5.902437e-01
4	3R_17211539_SNP	17211539	6	A	T	0.221	-9.335229e-01	2.685939e+00	1.000000e-05	1.000000e-05	7.286520e-01	7.369277e-01	7.406363e-01
4	3R_17211540_DEL	17211540	16	T	TGAGTAAAGCAT	0.245	2.839699e+00	2.677352e+00	1.000000e-05	1.000000e+05	2.905373e-01	2.636320e-01	2.663546e-01
4	3R_17211556_SNP	17211556	6	G	C	0.289	-1.690552e+00	2.439639e+00	1.000000e-05	1.000000e-05	4.893972e-01	4.890569e-01	5.272252e-01
4	3R_17211561_SNP	17211561	7	T	C	0.284	-2.107225e+00	2.457845e+00	1.000000e-05	1.000000e-05	3.926033e-01	3.904769e-01	4.386295e-01
4	3R_17211562_SNP	17211562	8	T	C	0.286	-1.554512e+00	2.463220e+00	1.000000e-05	1.000000e-05	5.289299e-01	5.295182e-01	5.510271e-01
4	3R_17211580_SNP	17211580	17	T	A	0.123	1.279008e+00	3.508680e+00	1.000000e-05	1.000000e-05	7.159712e-01	7.235084e-01	7.699385e-01
4	3R_17211661_SNP	17211661	23	A	G	0.402	8.291686e-01	2.400309e+00	1.000000e-05	1.000000e+05	7.302394e-01	5.945592e-01	5.955043e-01
4	3R_17211670_SNP	17211670	15	C	T	0.264	3.168325e+00	2.626130e+00	1.000000e-05	1.000000e-05	2.295140e-01	2.258310e-01	3.117207e-01
4	3R_17211676_SNP	17211676	16	A	G	0.252	3.491653e+00	2.693420e+00	1.000000e-05	1.000000e-05	1.968149e-01	1.930697e-01	2.714502e-01
4	3R_17211691_SNP	17211691	1	T	C	0.058	2.205493e+00	4.645547e+00	1.000000e-05	1.000000e-05	6.356435e-01	6.395108e-01	9.565097e-01
4	3R_17211694_SNP	17211694	16	T	C	0.252	2.996646e+00	2.683705e+00	1.000000e-05	1.000000e-05	2.659241e-01	2.624196e-01	4.795517e-01
4	3R_17211701_SNP	17211701	6	T	A	0.141	-4.313447e+00	3.167553e+00	2.748456e-02	4.873207e-02	1.752886e-01	1.742198e-01	2.515498e-01
4	3R_17211707_SNP	17211707	9	T	C	0.288	2.754476e+00	2.474794e+00	1.000000e-05	1.000000e-05	2.674603e-01	2.639657e-01	4.152055e-01
4	3R_17211708_DEL	17211708	11	TTTTTGAACGAATGCCGCCAGCGCT	T	0.396	-3.354566e+00	2.354781e+00	1.000000e-05	1.000000e-05	1.563296e-01	1.526577e-01	2.075702e-01
4	3R_17211794_SNP	17211794	10	T	A	0.276	-1.908905e+00	2.530247e+00	1.000000e-05	1.000000e-05	4.517558e-01	4.506434e-01	6.159929e-01
4	3R_17211801_SNP	17211801	10	A	G	0.324	-3.037134e+00	2.419166e+00	1.000000e-05	1.000000e-05	2.112432e-01	2.075132e-01	3.486801e-01
4	3R_17211834_SNP	17211834	13	T	G	0.331	-2.687690e+00	2.434692e+00	1.000000e-05	1.000000e-05	2.713751e-01	2.679065e-01	4.336914e-01
4	3R_17211861_SNP	17211861	11	T	C	0.292	-3.017735e+00	2.504033e+00	1.000000e-05	1.000000e-05	2.300183e-01	2.263370e-01	2.775364e-01
4	3R_17211862_SNP	17211862	15	G	A	0.393	1.704988e+00	2.340304e+00	1.000000e-05	1.000000e-05	4.674085e-01	4.666046e-01	7.159072e-01
4	3R_17211889_SNP	17211889	12	A	T	0.455	1.106907e+00	2.268526e+00	1.000000e-05	1.000000e-05	6.262946e-01	6.298175e-01	8.571010e-01
4	3R_17211895_SNP	17211895	15	G	A	0.450	1.121705e+00	2.294234e+00	1.000000e-05	1.000000e-05	6.256006e-01	6.290984e-01	8.393778e-01
4	3R_17211917_SNP	17211917	17	T	A	0.312	-1.754240e+00	2.522304e+00	1.000000e-05	1.000000e-05	4.878096e-01	4.874347e-01	7.009166e-01
4	3R_17211955_SNP	17211955	13	A	G	0.303	-3.570479e+00	2.492869e+00	1.000000e-05	1.000000e-05	1.541177e-01	1.504553e-01	2.175808e-01
4	3R_17211977_SNP	17211977	4	T	C	0.073	1.965155e-01	4.237242e+00	1.000000e-05	1.000000e+05	9.630697e-01	6.225993e-01	6.234449e-01
4	3R_17211991_SNP	17211991	16	G	A	0.374	5.343682e-01	2.368842e+00	1.000000e-05	1.000000e+05	8.218295e-01	7.790390e-01	7.794478e-01
4	3R_17212017_SNP	17212017	20	G	C	0.230	-1.373339e-01	2.778581e+00	1.000000e-05	1.000000e+05	9.606448e-01	7.390497e-01	7.395536e-01
4	3R_17212018_SNP	17212018	11	C	A	0.424	6.362384e-01	2.278006e+00	1.000000e-05	1.000000e-05	7.803973e-01	7.924493e-01	9.991184e-01
4	3R_17212032_SNP	17212032	14	T	C	0.426	4.946747e-01	2.302725e+00	1.000000e-05	1.000000e-05	8.301945e-01	8.479452e-01	9.489248e-01
4	3R_17212057_SNP	17212057	9	G	A	0.281	2.132178e+00	2.514300e+00	1.000000e-05	1.000000e-05	3.977600e-01	3.957127e-01	4.563533e-01
4	3R_17212069_SNP	17212069	6	G	T	0.060	1.626490e+00	4.642646e+00	1.000000e-05	1.000000e-05	7.265709e-01	7.347215e-01	9.856284e-01
4	3R_17212073_SNP	17212073	5	T	C	0.140	-1.574576e+00	3.190088e+00	1.000000e-05	1.000000e-05	6.223126e-01	6.256928e-01	7.938224e-01
4	3R_17212096_SNP	17212096	13	A	T	0.254	-1.001450e-01	2.629718e+00	1.000000e-05	1.000000e+05	9.696722e-01	2.731825e-01	2.758411e-01
4	3R_17212116_SNP	17212116	12	G	A	0.280	2.040909e-01	2.526873e+00	1.000000e-05	1.000000e+05	9.357326e-01	9.146705e-01	9.148133e-01
4	3R_17212148_SNP	17212148	11	A	C	0.319	1.365803e-02	2.449655e+00	1.000000e-05	1.000000e+05	9.955587e-01	8.901575e-01	8.903437e-01
4	3R_17212154_SNP	17212154	4	C	G	0.073	-3.060753e-01	4.258915e+00	1.000000e-05	1.000000e+05	9.428023e-01	5.085068e-01	5.098057e-01
4	3R_17212188_SNP	17212188	11	A	G	0.319	6.888110e-01	2.430277e+00	1.000000e-05	1.000000e-05	7.772337e-01	7.890091e-01	8.628232e-01
4	3R_17212204_SNP	17212204	15	G	A	0.343	1.217037e+00	2.408666e+00	1.000000e-05	1.000000e+05	6.140982e-01	4.751410e-01	4.765982e-01
4	3R_17212303_INS	17212303	12	TGACTTA	C	0.112	3.706512e+00	3.571899e+00	1.000000e-05	1.000000e-05	3.010638e-01	2.978294e-01	8.386470e-01
4	3R_17212311_SNP	17212311	19	G	T	0.287	-2.859390e+00	2.555327e+00	1.000000e-05	1.000000e-05	2.649089e-01	2.613980e-01	6.520073e-01
4	3R_17212330_SNP	17212330	26	C	T	0.488	1.986988e-02	2.378922e+00	1.000000e-05	1.000000e+05	9.933467e-01	9.085193e-01	9.086729e-01
4	3R_17212345_SNP	17212345	13	A	G	0.077	6.817831e-01	4.257723e+00	1.000000e-05	1.000000e+05	8.729924e-01	6.301811e-01	6.310011e-01
4	3R_17212347_SNP	17212347	14	A	C	0.078	9.053423e-01	4.257858e+00	1.000000e-05	1.000000e+05	8.319016e-01	6.724662e-01	6.731524e-01
4	3R_17212364_SNP	17212364	27	G	A	0.383	3.004140e+00	2.441721e+00	1.000000e-05	1.000000e+05	2.204715e-01	2.120823e-01	2.151458e-01
4	3R_17212368_SNP	17212368	15	C	T	0.100	6.843424e+00	3.775447e+00	1.000000e-05	1.000000e+05	7.186484e-02	6.660818e-02	7.005550e-02
4	3R_17212376_SNP	17212376	21	G	T	0.254	-5.041302e-01	2.701999e+00	1.000000e-05	1.000000e+05	8.522413e-01	7.213658e-01	7.219150e-01
4	3R_17212377_SNP	17212377	25	T	G	0.262	-4.411649e-01	2.713051e+00	1.000000e-05	1.000000e+05	8.710427e-01	7.252986e-01	7.258376e-01
4	3R_17212382_SNP	17212382	23	A	C	0.485	5.200202e-01	2.357891e+00	1.000000e-05	1.000000e-05	8.257430e-01	8.428464e-01	9.640133e-01
4	3R_17212396_SNP	17212396	13	A	T	0.106	3.227459e+00	3.693298e+00	1.000000e-05	1.000000e-05	3.835680e-01	3.813075e-01	4.461294e-01
4	3R_17212404_SNP	17212404	15	T	G	0.143	4.187574e+00	3.245986e+00	1.000000e-05	1.000000e-05	1.989829e-01	1.952388e-01	3.556488e-01
4	3R_17212427_SNP	17212427	14	G	A	0.163	4.132095e+00	3.060413e+00	1.000000e-05	1.000000e-05	1.789667e-01	1.752316e-01	2.455302e-01
4	3R_17212434_INS	17212434	16	AA	A	0.094	-2.078084e+00	3.936850e+00	1.000000e-05	1.000000e+05	5.983701e-01	1.109182e-01	1.144620e-01
4	3R_17212462_SNP	17212462	5	T	C	0.053	-6.722732e+00	5.030225e+00	2.986073e-01	4.241749e-01	1.833936e-01	2.052703e-01	2.130236e-01
4	3R_17212478_SNP	17212478	18	T	A	0.321	3.008258e+00	2.468890e+00	1.000000e-05	1.000000e-05	2.249349e-01	2.212373e-01	2.608177e-01
4	3R_17212484_SNP	17212484	16	A	T	0.173	2.514591e+00	3.022817e+00	1.000000e-05	1.000000e-05	4.067872e-01	4.048826e-01	4.946513e-01
4	3R_17212488_SNP	17212488	16	A	T	0.180	1.976177e+00	2.980156e+00	1.000000e-05	1.000000e-05	5.082632e-01	5.083502e-01	5.772846e-01
4	3R_17212493_INS	17212493	28	A	AA	0.276	-8.019681e-01	2.679182e+00	1.000000e-05	1.000000e+05	7.650948e-01	6.819772e-01	6.826354e-01
4	3R_17212497_SNP	17212497	12	T	A	0.126	-2.995248e+00	3.427774e+00	5.517200e-02	1.000000e+05	3.835962e-01	1.929829e-01	1.961660e-01
4	3R_17212504_SNP	17212504	16	T	G	0.446	1.668172e+00	2.298750e+00	1.000000e-05	1.000000e+05	4.691468e-01	4.372048e-01	4.388569e-01
4	3R_17212520_SNP	17212520	11	T	A	0.118	-2.684722e+00	3.526544e+00	4.388504e-02	1.000000e+05	4.476636e-01	1.934872e-01	1.966673e-01
4	3R_17212525_INS	17212525	10	AATTGTACAAAT	A	0.131	-2.979805e+00	3.346651e+00	6.366904e-02	1.000000e+05	3.746667e-01	1.775726e-01	1.808467e-01
4	3R_17212554_SNP	17212554	17	T	C	0.442	2.582439e-01	2.330631e+00	1.000000e-05	1.000000e+05	9.119177e-01	7.602329e-01	7.606853e-01
4	3R_17212560_SNP	17212560	12	G	A	0.434	2.519164e-01	2.294417e+00	1.000000e-05	1.000000e+05	9.127165e-01	8.241300e-01	8.244421e-01
4	3R_17212586_SNP	17212586	9	T	A	0.192	8.265671e-01	2.836533e+00	1.000000e-05	1.000000e-05	7.711424e-01	7.824053e-01	8.302835e-01
4	3R_17212594_SNP	17212594	11	T	G	0.139	5.793225e+00	3.228031e+00	1.000000e-05	1.000000e-05	7.469481e-02	7.187031e-02	1.058021e-01
4	3R_17212624_SNP	17212624	14	A	G	0.348	2.339221e+00	2.382116e+00	1.000000e-05	1.000000e-05	3.276639e-01	3.246930e-01	3.340799e-01
4	3R_17212628_SNP	17212628	11	T	A	0.340	1.846590e+00	2.375410e+00	1.000000e-05	1.000000e+05	4.381442e-01	3.982648e-01	4.001334e-01
4	3R_17212678_SNP	17212678	4	A	G	0.099	1.829774e+00	3.725747e+00	1.000000e-05	1.000000e-05	6.240528e-01	6.274951e-01	9.642236e-01
4	3R_17212795_SNP	17212795	6	G	A	0.161	-1.879253e+00	3.019895e+00	1.000000e-05	1.000000e+05	5.346831e-01	3.156923e-01	3.180697e-01
4	3R_17212802_SNP	17212802	7	T	G	0.149	-1.353672e+00	3.143347e+00	1.000000e-05	1.000000e+05	6.673354e-01	4.911704e-01	4.925501e-01
4	3R_17212878_SNP	17212878	6	C	G	0.302	1.701720e+00	2.452819e+00	1.000000e-05	1.000000e-05	4.888781e-01	4.885265e-01	5.625433e-01
4	3R_17212883_SNP	17212883	9	T	A	0.336	3.861842e+00	2.416125e+00	1.000000e-05	1.000000e-05	1.120391e-01	1.086845e-01	1.857719e-01
4	3R_17212994_SNP	17212994	20	T	C	0.489	-1.710137e+00	2.372020e+00	1.000000e-05	1.000000e+05	4.720401e-01	3.195097e-01	3.218623e-01
4	3R_17213008_SNP	17213008	15	T	C	0.471	3.807230e+00	2.293090e+00	1.000000e-05	1.000000e-05	9.891455e-02	9.571387e-02	1.542296e-01
4	3R_17213055_SNP	17213055	5	T	C	0.093	6.925353e+00	3.746462e+00	1.000000e-05	1.000000e-05	6.647233e-02	6.380795e-02	2.868955e-01
4	3R_17213111_SNP	17213111	4	C	T	0.093	5.618675e+00	3.760183e+00	1.000000e-05	1.000000e-05	1.371819e-01	1.336127e-01	4.467106e-01
4	3R_17213414_DEL	17213414	12	C	CCGAACATCCCAGCATC	0.112	5.562532e+00	3.555751e+00	1.000000e-05	1.000000e-05	1.198088e-01	1.163773e-01	1.833877e-01
4	3R_17213444_SNP	17213444	0	A	G	0.052	-1.284833e+00	4.905660e+00	1.000000e-05	1.000000e+05	7.937468e-01	5.872097e-01	5.881821e-01
4	3R_17213552_SNP	17213552	9	A	G	0.281	-1.452081e-01	2.488614e+00	1.000000e-05	1.000000e+05	9.535473e-01	9.479241e-01	9.480103e-01
4	3R_17213559_SNP	17213559	1	G	A	0.091	1.580314e+00	3.820541e+00	1.000000e-05	1.000000e-05	6.797236e-01	6.854219e-01	9.323164e-01
4	3R_17213584_SNP	17213584	2	T	C	0.052	1.280392e+00	4.917363e+00	1.000000e-05	1.000000e-05	7.949217e-01	8.083484e-01	8.954511e-01
4	3R_17213596_SNP	17213596	12	C	T	0.280	-1.425154e-01	2.518256e+00	1.000000e-05	1.000000e+05	9.549438e-01	9.145120e-01	9.146551e-01
4	3R_17213658_SNP	17213658	13	T	A	0.289	-4.764301e-01	2.503629e+00	1.000000e-05	1.000000e-05	8.493313e-01	8.703581e-01	9.078863e-01
4	3R_17213664_SNP	17213664	8	A	T	0.388	1.463579e+00	2.301351e+00	1.000000e-05	1.000000e+05	5.257557e-01	4.446831e-01	4.462955e-01
4	3R_17213667_SNP	17213667	8	C	T	0.252	-3.859248e-01	2.583190e+00	1.000000e-05	1.000000e+05	8.814372e-01	6.262287e-01	6.270621e-01
4	3R_17213701_SNP	17213701	1	T	G	0.058	2.215349e+00	4.646252e+00	1.000000e-05	1.000000e-05	6.341868e-01	6.379995e-01	9.555060e-01
4	3R_17213712_DEL	17213712	1	T	TT	0.058	2.220285e+00	4.645711e+00	1.000000e-05	1.000000e-05	6.333927e-01	6.371758e-01	9.505586e-01
4	3R_17213738_SNP	17213738	19	C	T	0.294	-2.495472e-01	2.545997e+00	1.000000e-05	1.000000e+05	9.220491e-01	9.572529e-01	9.573235e-01
4	3R_17213773_SNP	17213773	23	G	A	0.242	4.443282e-01	2.745390e+00	1.000000e-05	1.000000e+05	8.716427e-01	7.738281e-01	7.742488e-01
4	3R_17213774_SNP	17213774	23	C	A	0.250	3.025326e-01	2.717376e+00	1.000000e-05	1.000000e+05	9.114995e-01	8.304992e-01	8.307984e-01
4	3R_17213783_SNP	17213783	27	A	G	0.477	-1.866467e+00	2.391831e+00	1.000000e-05	1.000000e-05	4.363980e-01	4.349995e-01	4.925304e-01
4	3R_17213817_SNP	17213817	23	C	A	0.242	2.990506e-01	2.744404e+00	1.000000e-05	1.000000e+05	9.133721e-01	7.683104e-01	7.687438e-01
4	3R_17213900_SNP	17213900	13	T	G	0.239	-1.069508e+00	2.716332e+00	1.000000e-05	1.000000e+05	6.943303e-01	5.085570e-01	5.098557e-01
4	3R_17213941_SNP	17213941	25	A	T	0.454	2.406451e-01	2.392920e+00	1.000000e-05	1.000000e+05	9.200279e-01	6.333857e-01	6.341951e-01
4	3R_17213949_SNP	17213949	17	T	G	0.239	-5.773452e-02	2.693628e+00	1.000000e-05	1.000000e+05	9.829278e-01	9.048602e-01	9.050202e-01
4	3R_17213975_SNP	17213975	18	T	A	0.489	1.602550e+00	2.314272e+00	1.000000e-05	1.000000e-05	4.897025e-01	4.893690e-01	6.436163e-01
4	3R_17214025_INS	17214025	18	C	CTCTAAAAAC	0.190	-1.265403e+00	2.938413e+00	1.000000e-05	1.000000e+05	6.673390e-01	6.268553e-01	6.276865e-01
4	3R_17214042_SNP	17214042	0	A	G	0.058	2.677688e+00	4.663188e+00	1.000000e-05	1.000000e-05	5.666689e-01	5.682717e-01	9.679007e-01
4	3R_17214068_SNP	17214068	10	G	C	0.241	-4.633154e-01	2.619762e+00	1.000000e-05	1.000000e-05	8.598585e-01	8.831454e-01	9.353084e-01
4	3R_17214096_SNP	17214096	5	G	T	0.113	9.112017e-01	3.477978e+00	1.000000e-05	1.000000e-05	7.936825e-01	8.069846e-01	9.784023e-01
4	3R_17214111_SNP	17214111	4	G	C	0.119	2.857636e+00	3.389182e+00	1.000000e-05	1.000000e-05	4.004616e-01	3.984565e-01	5.002253e-01
4	3R_17214123_SNP	17214123	13	A	G	0.254	1.212725e+00	2.602124e+00	1.000000e-05	1.000000e+05	6.418454e-01	5.614948e-01	5.625668e-01
4	3R_17214151_SNP	17214151	0	T	A	0.090	4.274804e-01	3.815731e+00	1.000000e-05	1.000000e+05	9.109466e-01	7.943215e-01	7.946964e-01
4	3R_17214221_SNP	17214221	7	G	T	0.324	1.501932e+00	2.375928e+00	1.000000e-05	1.000000e-05	5.282417e-01	5.288128e-01	6.087147e-01
4	3R_17214225_SNP	17214225	7	A	G	0.331	2.012193e+00	2.359737e+00	1.000000e-05	1.000000e-05	3.951565e-01	3.930692e-01	4.883805e-01
4	3R_17214286_SNP	17214286	6	A	G	0.248	1.301135e+00	2.557461e+00	1.000000e-05	1.000000e+05	6.116580e-01	5.553431e-01	5.564400e-01
4	3R_17214297_SNP	17214297	9	T	G	0.479	-1.899362e+00	2.254192e+00	1.000000e-05	1.000000e+05	4.007812e-01	3.810389e-01	3.830083e-01
4	3R_17214349_SNP	17214349	7	T	A	0.264	1.495034e+00	2.518421e+00	1.000000e-05	1.000000e+05	5.536357e-01	4.423326e-01	4.439574e-01
4	3R_17214350_SNP	17214350	27	T	A	0.305	1.395255e+00	2.595195e+00	1.000000e-05	1.000000e+05	5.916187e-01	4.365963e-01	4.382516e-01
4	3R_17214552_SNP	17214552	13	A	T	0.345	1.952836e+00	2.377274e+00	1.000000e-05	1.000000e-05	4.126708e-01	4.108620e-01	4.969539e-01
4	3R_17214572_SNP	17214572	3	C	T	0.072	1.529193e+00	4.262909e+00	1.000000e-05	1.000000e-05	7.203019e-01	7.280849e-01	8.344452e-01
4	3R_17214588_SNP	17214588	4	T	C	0.126	1.830828e+00	3.307836e+00	1.000000e-05	1.000000e-05	5.807464e-01	5.827642e-01	9.863124e-01
4	3R_17214595_SNP	17214595	1	T	C	0.071	3.840442e+00	4.248716e+00	1.000000e-05	1.000000e-05	3.674753e-01	3.649889e-01	6.835768e-01
4	3R_17214602_SNP	17214602	2	A	T	0.078	2.566974e+00	4.093064e+00	1.000000e-05	1.000000e-05	5.315004e-01	5.321536e-01	9.189855e-01
4	3R_17214677_SNP	17214677	4	G	C	0.106	1.290539e+00	3.577649e+00	1.000000e-05	1.000000e-05	7.188076e-01	7.265050e-01	8.019004e-01
4	3R_17214920_SNP	17214920	14	A	G	0.298	-6.546067e-01	2.484593e+00	1.000000e-05	1.000000e-05	7.925480e-01	8.057373e-01	9.132218e-01
4	3R_17214921_SNP	17214921	25	T	C	0.477	-2.326324e-01	2.375560e+00	1.000000e-05	1.000000e+05	9.221190e-01	9.373415e-01	9.374455e-01
4	3R_17214956_SNP	17214956	8	A	G	0.150	3.276518e+00	3.114165e+00	1.000000e-05	1.000000e-05	2.944079e-01	2.911154e-01	4.276463e-01
4	3R_17215096_SNP	17215096	8	C	G	0.497	4.074752e-01	2.225848e+00	1.000000e-05	1.000000e-05	8.549909e-01	8.771826e-01	8.930016e-01
4	3R_17215141_SNP	17215141	7	C	T	0.189	2.104547e+00	2.836762e+00	1.000000e-05	1.000000e-05	4.593027e-01	4.583368e-01	8.069588e-01
4	3R_17215198_SNP	17215198	7	A	G	0.378	-9.900069e-01	2.285904e+00	1.000000e-05	1.000000e-05	6.655618e-01	6.706305e-01	8.795804e-01
4	3R_17215243_SNP	17215243	10	A	C	0.490	-7.409202e-01	2.241354e+00	1.000000e-05	1.000000e+05	7.414259e-01	7.396700e-01	7.401724e-01
4	3R_17215245_SNP	17215245	10	C	T	0.490	-9.753508e-01	2.241018e+00	1.000000e-05	1.000000e+05	6.640153e-01	6.001986e-01	6.011230e-01
4	3R_17215249_SNP	17215249	9	T	C	0.493	-1.025583e+00	2.233251e+00	1.000000e-05	1.000000e+05	6.467227e-01	5.923066e-01	5.932600e-01
4	3R_17215255_SNP	17215255	10	T	C	0.490	-1.121020e+00	2.240529e+00	1.000000e-05	1.000000e+05	6.175614e-01	5.813900e-01	5.823843e-01
4	3R_17215263_SNP	17215263	10	G	A	0.483	-1.299822e+00	2.240330e+00	1.000000e-05	1.000000e+05	5.626442e-01	5.224195e-01	5.236559e-01
4	3R_17215436_SNP	17215436	11	T	C	0.299	9.606466e-01	2.475623e+00	1.000000e-05	1.000000e-05	6.985276e-01	7.051346e-01	8.844219e-01
4	3R_17215472_SNP	17215472	12	A	C	0.308	1.571143e+00	2.458297e+00	1.000000e-05	1.000000e-05	5.237079e-01	5.241661e-01	7.505045e-01
4	3R_17215490_SNP	17215490	8	T	C	0.286	1.495303e-01	2.466961e+00	1.000000e-05	1.000000e+05	9.517469e-01	9.685774e-01	9.686291e-01
4	3R_17215499_SNP	17215499	11	A	G	0.410	4.781342e-01	2.286980e+00	1.000000e-05	1.000000e-05	8.346751e-01	8.531160e-01	9.784606e-01
4	3R_17215574_SNP	17215574	7	A	G	0.115	2.065787e-01	3.502193e+00	1.000000e-05	1.000000e+05	9.530411e-01	8.083981e-01	8.087427e-01
4	3R_17215577_SNP	17215577	16	T	C	0.273	-1.176427e+00	2.568744e+00	1.000000e-05	1.000000e+05	6.476228e-01	1.935989e-01	1.967782e-01
4	3R_17215610_SNP	17215610	4	G	C	0.099	-2.914999e-01	3.695421e+00	1.000000e-05	1.000000e+05	9.372307e-01	6.572094e-01	6.579421e-01
4	3R_17215613_SNP	17215613	14	A	G	0.447	-1.140641e+00	2.286772e+00	1.000000e-05	1.000000e-05	6.186416e-01	6.218923e-01	9.935470e-01
4	3R_17215646_SNP	17215646	2	T	C	0.078	1.267843e+00	4.085901e+00	1.000000e-05	1.000000e-05	7.567601e-01	7.669076e-01	9.709329e-01
4	3R_17215667_SNP	17215667	16	C	T	0.309	-1.244472e+00	2.477170e+00	1.000000e-05	1.000000e+05	6.161298e-01	4.919942e-01	4.933699e-01
4	3R_17215808_SNP	17215808	15	G	A	0.386	-2.036162e+00	2.338097e+00	1.000000e-05	1.000000e-05	3.852024e-01	3.829657e-01	5.877447e-01
4	3R_17215814_SNP	17215814	7	C	A	0.142	3.934650e+00	3.163460e+00	1.000000e-05	1.000000e-05	2.154951e-01	2.117733e-01	4.605541e-01
4	3R_17215837_SNP	17215837	10	A	C	0.276	-7.222693e-01	2.512301e+00	1.000000e-05	1.000000e-05	7.741263e-01	7.856371e-01	8.183434e-01
4	3R_17215844_SNP	17215844	10	T	C	0.276	-1.630223e+00	2.509315e+00	1.000000e-05	1.000000e+05	5.168868e-01	2.612832e-01	2.640216e-01
4	3R_17215881_SNP	17215881	9	A	G	0.281	-1.707057e+00	2.488322e+00	1.000000e-05	1.000000e+05	4.937409e-01	4.770765e-01	4.785242e-01
4	3R_17215916_SNP	17215916	12	C	T	0.371	2.799058e-01	2.339170e+00	1.000000e-05	1.000000e+05	9.049102e-01	9.052993e-01	9.054586e-01
4	3R_17215946_SNP	17215946	13	T	C	0.261	3.242170e-01	2.588462e+00	1.000000e-05	1.000000e+05	9.004874e-01	8.728533e-01	8.730710e-01
4	3R_17215964_SNP	17215964	15	T	C	0.357	-2.584745e-01	2.388582e+00	1.000000e-05	1.000000e+05	9.139698e-01	7.249835e-01	7.255233e-01
4	3R_17215979_SNP	17215979	7	C	T	0.297	-2.206123e+00	2.430726e+00	1.000000e-05	1.000000e+05	3.655272e-01	3.047191e-01	3.071683e-01
4	3R_17216163_SNP	17216163	3	A	G	0.079	1.421810e+00	4.109324e+00	1.000000e-05	1.000000e-05	7.298242e-01	7.381712e-01	8.689083e-01
4	3R_17216193_SNP	17216193	10	A	G	0.283	-3.676155e-01	2.492660e+00	1.000000e-05	1.000000e+05	8.829492e-01	6.551528e-01	6.558920e-01
4	3R_17216217_SNP	17216217	9	C	T	0.267	-3.170805e+00	2.526742e+00	1.000000e-05	1.000000e+05	2.114417e-01	1.497773e-01	1.531957e-01
4	3R_17216223_SNP	17216223	12	T	C	0.098	1.168799e+00	3.851906e+00	1.000000e-05	1.000000e+05	7.619741e-01	7.540312e-01	7.544983e-01
4	3R_17216240_SNP	17216240	11	T	G	0.076	2.403688e+00	4.251313e+00	1.000000e-05	1.000000e-05	5.726361e-01	5.744122e-01	9.093485e-01
4	3R_17216243_SNP	17216243	3	A	G	0.072	1.761554e+00	4.244614e+00	1.000000e-05	1.000000e-05	6.787204e-01	6.843727e-01	9.940800e-01
4	3R_17216291_SNP	17216291	9	A	T	0.144	4.777964e+00	3.161865e+00	1.000000e-05	1.000000e-05	1.328335e-01	1.292946e-01	3.204706e-01
4	3R_17216298_SNP	17216298	6	C	T	0.074	1.618612e+00	4.248685e+00	1.000000e-05	1.000000e-05	7.037591e-01	7.106355e-01	9.613149e-01
4	3R_17216304_DEL	17216304	15	T	TGTGTTT	0.171	-6.418093e+00	3.008347e+00	1.733186e-01	2.556416e-01	3.449476e-02	3.520396e-02	4.888119e-02
4	3R_17216313_INS	17216313	15	TCCAT	T	0.171	-6.433123e+00	3.007538e+00	1.716076e-01	2.511401e-01	3.403302e-02	3.470280e-02	4.988597e-02
4	3R_17216324_SNP	17216324	17	A	G	0.174	-6.895444e+00	3.006947e+00	1.883859e-01	2.691202e-01	2.320914e-02	2.359064e-02	3.793212e-02
4	3R_17216327_SNP	17216327	19	A	C	0.257	-5.091665e+00	2.627874e+00	6.897238e-02	1.230234e-01	5.453082e-02	5.386604e-02	7.261257e-02
4	3R_17216331_SNP	17216331	19	C	T	0.243	-5.228055e+00	2.681847e+00	1.163883e-01	2.201872e-01	5.308563e-02	5.345171e-02	6.078200e-02
4	3R_17216339_SNP	17216339	11	A	C	0.083	1.008105e+01	3.985860e+00	1.000000e-05	1.000000e-05	1.245146e-02	1.154581e-02	5.516547e-02
4	3R_17216365_SNP	17216365	16	A	G	0.317	-2.365871e-01	2.464471e+00	1.000000e-05	1.000000e+05	9.236477e-01	8.069407e-01	8.072885e-01
4	3R_17216400_SNP	17216400	12	T	G	0.196	-4.236371e+00	2.831322e+00	1.893938e-02	4.292303e-02	1.366615e-01	1.344117e-01	1.975395e-01
4	3R_17216413_SNP	17216413	12	C	T	0.098	6.536993e+00	3.766944e+00	1.000000e-05	1.000000e-05	8.470431e-02	8.170836e-02	3.368917e-01
4	3R_17216461_SNP	17216461	13	A	G	0.310	-8.308714e-01	2.450570e+00	1.000000e-05	1.000000e+05	7.350383e-01	5.480067e-01	5.491337e-01
4	3R_17216470_SNP	17216470	13	A	T	0.310	-4.828255e-01	2.452366e+00	1.000000e-05	1.000000e+05	8.441833e-01	5.953358e-01	5.962780e-01
4	3R_17216474_SNP	17216474	10	A	T	0.262	-4.004946e+00	2.538107e+00	1.770776e-02	1.000000e+05	1.166613e-01	9.543518e-02	9.898630e-02
4	3R_17216501_SNP	17216501	8	T	C	0.245	-4.233702e+00	2.577945e+00	5.226185e-02	1.000000e+05	1.025997e-01	7.825732e-02	8.177006e-02
4	3R_17216507_SNP	17216507	3	T	A	0.099	1.059594e-01	3.682183e+00	1.000000e-05	1.000000e+05	9.770808e-01	7.164752e-01	7.170373e-01
4	3R_17216516_DEL	17216516	8	C	CTACAA	0.211	-7.255117e-01	2.728711e+00	1.000000e-05	1.000000e+05	7.906914e-01	6.889961e-01	6.896340e-01
4	3R_17216525_SNP	17216525	3	G	A	0.059	9.266524e+00	4.583540e+00	1.000000e-05	1.000000e-05	4.496236e-02	4.281774e-02	1.106359e-01
4	3R_17216573_SNP	17216573	1	T	A	0.071	1.865913e+00	4.241839e+00	1.000000e-05	1.000000e-05	6.606466e-01	6.655066e-01	9.849664e-01
4	3R_17216579_SNP	17216579	1	C	G	0.071	1.865913e+00	4.241839e+00	1.000000e-05	1.000000e-05	6.606466e-01	6.655066e-01	9.849664e-01
4	3R_17216617_SNP	17216617	1	A	G	0.071	1.865913e+00	4.241839e+00	1.000000e-05	1.000000e-05	6.606466e-01	6.655066e-01	9.849664e-01
4	3R_17216934_SNP	17216934	17	G	T	0.268	-5.953392e-02	2.602115e+00	1.000000e-05	1.000000e+05	9.817768e-01	7.454013e-01	7.458894e-01
4	3R_17217074_SNP	17217074	5	G	T	0.093	-2.080299e+00	3.794529e+00	1.000000e-05	1.000000e+05	5.843339e-01	4.744704e-01	4.759309e-01
4	3R_17217103_SNP	17217103	3	G	C	0.086	1.459180e+00	3.912578e+00	1.000000e-05	1.000000e-05	7.097083e-01	7.169008e-01	7.964965e-01
4	3R_17217133_SNP	17217133	4	T	C	0.073	-8.969869e-01	4.227066e+00	1.000000e-05	1.000000e+05	8.322347e-01	7.667990e-01	7.672359e-01
4	3R_17217216_SNP	17217216	3	G	T	0.066	6.217671e+00	4.395874e+00	1.000000e-05	1.000000e-05	1.592798e-01	1.555963e-01	5.247023e-01
4	3R_17217229_SNP	17217229	4	T	C	0.073	4.887336e+00	4.213877e+00	1.000000e-05	1.000000e-05	2.479409e-01	2.443347e-01	6.044692e-01
4	3R_17217231_SNP	17217231	12	G	A	0.168	8.394797e+00	2.943828e+00	1.000000e-05	1.000000e-05	4.954434e-03	4.505469e-03	1.749546e-02
4	3R_17217264_SNP	17217264	5	T	C	0.193	-1.352343e+00	2.788716e+00	1.000000e-05	1.000000e+05	6.284213e-01	5.032404e-01	5.045635e-01
4	3R_17217275_SNP	17217275	9	C	A	0.199	-1.632557e+00	2.796342e+00	1.000000e-05	1.000000e+05	5.602075e-01	4.321628e-01	4.338420e-01
4	3R_17217276_SNP	17217276	4	A	G	0.192	-1.470528e+00	2.786115e+00	1.000000e-05	1.000000e+05	5.984035e-01	4.744582e-01	4.759188e-01
4	3R_17217293_SNP	17217293	5	G	C	0.193	-1.318498e+00	2.788581e+00	1.000000e-05	1.000000e+05	6.370194e-01	5.077915e-01	5.090936e-01
4	3R_17217298_SNP	17217298	5	G	A	0.073	4.987415e+00	4.211051e+00	1.000000e-05	1.000000e-05	2.381179e-01	2.344672e-01	6.313272e-01
4	3R_17217305_SNP	17217305	1	C	T	0.052	-3.728582e-01	4.913867e+00	1.000000e-05	1.000000e+05	9.396153e-01	6.023901e-01	6.033067e-01
4	3R_17217316_INS	17217316	9	CTTC	C	0.315	1.147983e+00	2.403041e+00	1.000000e-05	1.000000e-05	6.335351e-01	6.373236e-01	9.609657e-01
4	3R_17217322_SNP	17217322	18	G	T	0.270	7.382651e-01	2.598095e+00	1.000000e-05	1.000000e-05	7.766773e-01	7.884048e-01	9.743290e-01
4	3R_17217329_SNP	17217329	23	G	A	0.167	1.986097e+00	3.158882e+00	1.000000e-05	1.000000e-05	5.304668e-01	5.310939e-01	8.559535e-01
4	3R_17217336_SNP	17217336	3	G	A	0.092	-3.467124e+00	3.789507e+00	3.221557e-02	4.768568e-02	3.616788e-01	3.671777e-01	3.842194e-01
4	3R_17217349_INS	17217349	5	TTGTTAT	T	0.087	-2.718651e+00	3.912257e+00	1.000000e-05	1.000000e-05	4.881750e-01	4.878081e-01	5.268834e-01
4	3R_17217352_SNP	17217352	5	T	A	0.093	-3.543452e+00	3.793186e+00	3.526870e-02	5.168974e-02	3.517018e-01	3.574872e-01	3.818552e-01
4	3R_17217354_SNP	17217354	5	T	A	0.093	-3.494059e+00	3.792379e+00	3.274944e-02	4.830446e-02	3.583345e-01	3.638155e-01	3.864649e-01
4	3R_17217355_SNP	17217355	5	C	A	0.093	-3.171337e+00	3.790542e+00	1.714874e-02	2.747786e-02	4.041057e-01	4.072191e-01	4.183413e-01
4	3R_17217357_SNP	17217357	6	T	A	0.087	-5.036079e+00	3.942728e+00	1.271751e-01	1.783414e-01	2.034410e-01	2.139185e-01	2.458794e-01
4	3R_17217358_SNP	17217358	7	T	C	0.101	-4.270719e+00	3.682668e+00	6.700673e-02	9.189932e-02	2.479973e-01	2.544021e-01	2.877759e-01
4	3R_17217362_SNP	17217362	6	G	A	0.054	-3.886534e-01	4.918543e+00	1.000000e-05	1.000000e+05	9.371222e-01	6.140466e-01	6.149218e-01
4	3R_17217372_SNP	17217372	10	C	T	0.166	7.566531e+00	2.954374e+00	1.000000e-05	1.000000e-05	1.140704e-02	1.055791e-02	4.707657e-02
4	3R_17217378_SNP	17217378	4	C	T	0.099	-3.621115e+00	3.676135e+00	4.994976e-02	1.000000e+05	3.261731e-01	3.078206e-01	3.102494e-01
4	3R_17217403_SNP	17217403	3	C	T	0.086	-2.834119e+00	3.915415e+00	9.486379e-03	1.000000e+05	4.702789e-01	4.076641e-01	4.094789e-01
4	3R_17217423_SNP	17217423	10	A	T	0.269	-6.598814e-01	2.531804e+00	1.000000e-05	1.000000e+05	7.947254e-01	5.237025e-01	5.249333e-01
4	3R_17217439_SNP	17217439	3	A	G	0.092	-2.976686e+00	3.782649e+00	1.038897e-02	1.000000e+05	4.325471e-01	3.892592e-01	3.911801e-01
4	3R_17217500_SNP	17217500	2	G	C	0.092	-2.906513e+00	3.780465e+00	6.782377e-03	1.000000e+05	4.431905e-01	4.052523e-01	4.070808e-01
4	3R_17217530_SNP	17217530	5	A	T	0.107	4.914038e+00	3.549024e+00	1.000000e-05	1.000000e-05	1.681989e-01	1.644865e-01	5.031900e-01
4	3R_17217553_SNP	17217553	2	T	A	0.092	-2.906513e+00	3.780465e+00	6.782377e-03	1.000000e+05	4.431905e-01	4.052523e-01	4.070808e-01
4	3R_17217644_SNP	17217644	2	T	C	0.092	-2.906513e+00	3.780465e+00	6.782377e-03	1.000000e+05	4.431905e-01	4.052523e-01	4.070808e-01
4	3R_17217660_SNP	17217660	1	A	C	0.084	-1.988129e+00	3.936763e+00	1.000000e-05	1.000000e-05	6.142789e-01	6.173782e-01	6.978020e-01
4	3R_17217687_SNP	17217687	2	C	T	0.065	-3.449587e-01	4.418779e+00	1.000000e-05	1.000000e+05	9.378778e-01	8.177974e-01	8.181225e-01
4	3R_17217703_SNP	17217703	4	C	A	0.185	-2.866435e+00	2.830055e+00	1.000000e-05	1.000000e+05	3.127390e-01	2.540050e-01	2.567921e-01
4	3R_17217719_SNP	17217719	13	C	T	0.239	-9.696537e-01	2.656667e+00	1.000000e-05	1.000000e+05	7.156271e-01	5.026196e-01	5.039455e-01
4	3R_17217726_SNP	17217726	12	T	C	0.259	-7.785552e-01	2.579515e+00	1.000000e-05	1.000000e+05	7.632001e-01	4.622212e-01	4.637430e-01
4	3R_17217729_SNP	17217729	12	G	T	0.259	-9.308038e-01	2.578812e+00	1.000000e-05	1.000000e+05	7.186434e-01	4.444628e-01	4.460764e-01
4	3R_17217733_SNP	17217733	9	T	A	0.226	-2.926336e+00	2.675644e+00	1.000000e-05	1.000000e+05	2.758194e-01	1.812681e-01	1.845210e-01
4	3R_17217739_SNP	17217739	8	C	G	0.231	-3.015967e+00	2.645666e+00	1.000000e-05	1.000000e+05	2.560940e-01	1.828985e-01	1.861419e-01
4	3R_17217756_DEL	17217756	12	A	ATTT	0.301	-9.729001e-01	2.465075e+00	1.000000e-05	1.000000e+05	6.936370e-01	4.698974e-01	4.713806e-01
4	3R_17217768_SNP	17217768	14	C	T	0.241	-5.740880e-01	2.658747e+00	1.000000e-05	1.000000e+05	8.293363e-01	5.306166e-01	5.318172e-01
4	3R_17217794_SNP	17217794	1	A	G	0.058	2.029395e+00	4.655626e+00	1.000000e-05	1.000000e-05	6.635266e-01	6.685083e-01	8.618124e-01
4	3R_17217796_SNP	17217796	2	T	C	0.092	2.510313e-01	3.799998e+00	1.000000e-05	1.000000e+05	9.474162e-01	9.927658e-01	9.927777e-01
4	3R_17217813_SNP	17217813	4	T	C	0.060	5.805926e+00	4.642154e+00	1.000000e-05	1.000000e-05	2.129670e-01	2.092401e-01	3.714273e-01
4	3R_17217821_SNP	17217821	11	T	G	0.194	-9.397262e-01	2.840356e+00	1.000000e-05	1.000000e+05	7.412149e-01	6.412287e-01	6.420123e-01
4	3R_17217824_SNP	17217824	5	T	C	0.087	-5.397236e+00	3.941943e+00	1.710574e-01	1.000000e+05	1.729622e-01	1.805226e-01	1.837798e-01
4	3R_17217832_SNP	17217832	12	C	G	0.189	-5.460487e-01	2.883177e+00	1.000000e-05	1.000000e+05	8.500388e-01	6.781545e-01	6.788238e-01
4	3R_17217844_SNP	17217844	5	G	A	0.073	4.961833e+00	4.219431e+00	1.000000e-05	1.000000e-05	2.414540e-01	2.378175e-01	5.703696e-01
4	3R_17217866_SNP	17217866	14	A	T	0.298	-1.514207e+00	2.489243e+00	1.000000e-05	1.000000e+05	5.438962e-01	3.542671e-01	3.563992e-01
4	3R_17217896_SNP	17217896	11	C	T	0.257	-1.527132e-01	2.573715e+00	1.000000e-05	1.000000e+05	9.527626e-01	7.943147e-01	7.946895e-01
4	3R_17217910_SNP	17217910	3	A	T	0.072	6.036917e+00	4.198317e+00	1.000000e-05	1.000000e-05	1.525074e-01	1.488522e-01	3.565159e-01
4	3R_17217915_SNP	17217915	5	A	T	0.053	-2.493431e-02	4.903650e+00	1.000000e-05	1.000000e+05	9.959496e-01	9.031813e-01	9.033442e-01
4	3R_17217918_SNP	17217918	26	T	G	0.178	-3.031524e-01	3.148640e+00	1.000000e-05	1.000000e+05	9.234247e-01	6.953829e-01	6.960026e-01
4	3R_17217943_SNP	17217943	5	G	A	0.113	-2.303940e+00	3.470839e+00	1.000000e-05	1.000000e+05	5.078245e-01	4.450873e-01	4.466976e-01
4	3R_17217992_SNP	17217992	11	G	T	0.354	-5.413244e-01	2.358471e+00	1.000000e-05	1.000000e+05	8.187707e-01	6.479351e-01	6.486971e-01
4	3R_17218004_SNP	17218004	4	T	C	0.225	-2.634110e+00	2.635504e+00	1.000000e-05	1.000000e+05	3.191549e-01	2.732298e-01	2.758881e-01
4	3R_17218008_SNP	17218008	9	A	C	0.322	-7.172229e-01	2.391745e+00	1.000000e-05	1.000000e+05	7.646827e-01	6.151932e-01	6.160644e-01
4	3R_17218019_SNP	17218019	8	G	T	0.354	-6.326709e-01	2.336991e+00	1.000000e-05	1.000000e+05	7.869735e-01	5.983439e-01	5.992752e-01
4	3R_17218032_SNP	17218032	14	A	T	0.177	-1.379013e+00	2.975878e+00	1.000000e-05	1.000000e-05	6.437427e-01	6.479196e-01	6.755132e-01
4	3R_17218080_SNP	17218080	8	T	C	0.313	-9.099781e-01	2.402636e+00	1.000000e-05	1.000000e+05	7.054083e-01	5.238201e-01	5.250504e-01
4	3R_17218155_SNP	17218155	7	T	A	0.128	-1.556548e+00	3.345011e+00	1.000000e-05	1.000000e+05	6.423582e-01	4.224375e-01	4.241698e-01
4	3R_17218300_SNP	17218300	8	C	T	0.061	5.171720e+00	4.623807e+00	1.000000e-05	1.000000e-05	2.651188e-01	2.616092e-01	4.935075e-01
4	3R_17218338_SNP	17218338	5	C	T	0.060	2.057466e+00	4.674048e+00	1.000000e-05	1.000000e-05	6.604253e-01	6.652760e-01	8.694290e-01
4	3R_17218445_SNP	17218445	9	T	C	0.274	-2.244566e+00	2.497473e+00	1.000000e-05	1.000000e-05	3.702155e-01	3.677664e-01	4.887255e-01
4	3R_17218448_SNP	17218448	7	A	C	0.128	5.465594e+00	3.287685e+00	1.000000e-05	1.000000e+05	9.848452e-02	6.977683e-02	7.324583e-02
4	3R_17218449_SNP	17218449	10	G	T	0.221	3.010798e+00	2.712228e+00	1.000000e-05	1.000000e-05	2.687164e-01	2.652300e-01	3.021665e-01
4	3R_17218458_SNP	17218458	4	T	C	0.053	4.213402e-02	4.941001e+00	1.000000e-05	1.000000e+05	9.932074e-01	5.104061e-01	5.116963e-01
4	3R_17218505_INS	17218505	3	TA	C	0.053	7.058196e+00	4.912178e+00	1.000000e-05	1.000000e-05	1.528081e-01	1.491515e-01	6.709642e-01
4	3R_17218521_SNP	17218521	13	T	C	0.331	-1.501594e-01	2.410193e+00	1.000000e-05	1.000000e+05	9.504043e-01	8.715076e-01	8.717278e-01
4	3R_17218548_SNP	17218548	12	T	G	0.490	-5.584898e-01	2.256981e+00	1.000000e-05	1.000000e-05	8.048939e-01	8.193804e-01	9.009018e-01
4	3R_17218557_SNP	17218557	10	T	C	0.338	4.476266e-01	2.371572e+00	1.000000e-05	1.000000e+05	8.505430e-01	7.043839e-01	7.049787e-01
4	3R_17218741_SNP	17218741	9	C	T	0.226	-3.147284e+00	2.669953e+00	1.000000e-05	1.000000e+05	2.403282e-01	2.306131e-01	2.335559e-01
4	3R_17218768_SNP	17218768	8	T	C	0.088	-5.869006e+00	3.936838e+00	1.378870e-01	1.783870e-01	1.380884e-01	1.442559e-01	2.142669e-01
4	3R_17218771_SNP	17218771	1	C	T	0.078	-2.683111e+00	4.061804e+00	1.000000e-05	1.000000e-05	5.098872e-01	5.100123e-01	5.308028e-01
4	3R_17218778_SNP	17218778	8	T	C	0.088	-5.734031e+00	3.936884e+00	1.367777e-01	1.793147e-01	1.473199e-01	1.541017e-01	2.101611e-01
4	3R_17218782_DEL	17218782	2	T	GCTCCTGTTCACCATG	0.065	4.797905e-01	4.421736e+00	1.000000e-05	1.000000e+05	9.137364e-01	7.386461e-01	7.391511e-01
4	3R_17218804_SNP	17218804	2	T	C	0.065	4.284706e-01	4.420705e+00	1.000000e-05	1.000000e+05	9.229148e-01	7.380695e-01	7.385759e-01
4	3R_17218855_SNP	17218855	10	A	T	0.255	-1.150140e+00	2.574468e+00	1.000000e-05	1.000000e+05	6.556925e-01	5.484150e-01	5.495403e-01
4	3R_17219048_SNP	17219048	10	T	C	0.228	-3.476230e-01	2.693949e+00	1.000000e-05	1.000000e-05	8.974978e-01	9.348056e-01	9.462468e-01
4	3R_17219139_SNP	17219139	3	T	C	0.059	-1.641748e-01	4.638160e+00	1.000000e-05	1.000000e+05	9.718100e-01	9.444453e-01	9.445373e-01
4	3R_17219151_SNP	17219151	8	C	T	0.129	-6.261681e+00	3.331909e+00	1.656132e-01	2.403330e-01	6.211680e-02	6.414004e-02	1.052201e-01
4	3R_17219161_SNP	17219161	7	A	G	0.162	-5.340828e+00	3.016021e+00	7.983256e-02	1.195311e-01	7.859507e-02	7.875820e-02	1.298298e-01
4	3R_17219203_SNP	17219203	8	C	T	0.231	2.421544e+00	2.638671e+00	1.000000e-05	1.000000e-05	3.602228e-01	3.576403e-01	6.854895e-01
4	3R_17219228_SNP	17219228	7	A	T	0.169	4.693769e+00	2.940369e+00	1.000000e-05	1.000000e-05	1.124944e-01	1.091350e-01	3.662363e-01
4	3R_17219230_SNP	17219230	10	T	A	0.152	4.603099e+00	3.101400e+00	1.000000e-05	1.000000e-05	1.398265e-01	1.362402e-01	4.358631e-01
4	3R_17219242_SNP	17219242	7	C	A	0.196	3.424139e+00	2.786451e+00	1.000000e-05	1.000000e-05	2.210259e-01	2.173174e-01	5.098195e-01
4	3R_17219243_SNP	17219243	7	C	T	0.196	3.606982e+00	2.785151e+00	1.000000e-05	1.000000e-05	1.972577e-01	1.935127e-01	4.550960e-01
4	3R_17219245_DEL	17219245	6	T	TGAAAGTCAGAAAGCAGG	0.195	3.297857e+00	2.785100e+00	1.000000e-05	1.000000e-05	2.382191e-01	2.345688e-01	5.402565e-01
4	3R_17219264_SNP	17219264	6	T	A	0.195	3.297857e+00	2.785100e+00	1.000000e-05	1.000000e-05	2.382191e-01	2.345688e-01	5.402565e-01
4	3R_17219272_SNP	17219272	18	T	C	0.124	1.675231e+00	3.508396e+00	1.000000e-05	1.000000e-05	6.336977e-01	6.374922e-01	9.489625e-01
4	3R_17219295_DEL	17219295	4	A	AGA	0.113	1.230979e+00	3.485919e+00	1.000000e-05	1.000000e-05	7.244810e-01	7.325075e-01	9.898789e-01
4	3R_17219296_SNP	17219296	23	T	G	0.091	5.088890e+00	4.065383e+00	1.000000e-05	1.000000e-05	2.125797e-01	2.088521e-01	4.872469e-01
4	3R_17219297_SNP	17219297	23	T	A	0.091	5.088890e+00	4.065383e+00	1.000000e-05	1.000000e-05	2.125797e-01	2.088521e-01	4.872469e-01
4	3R_17219300_SNP	17219300	4	T	A	0.113	1.230979e+00	3.485919e+00	1.000000e-05	1.000000e-05	7.244810e-01	7.325075e-01	9.898789e-01
4	3R_17219303_SNP	17219303	18	C	A	0.124	1.675231e+00	3.508396e+00	1.000000e-05	1.000000e-05	6.336977e-01	6.374922e-01	9.489625e-01
4	3R_17219311_SNP	17219311	20	T	G	0.119	1.849744e+00	3.597681e+00	1.000000e-05	1.000000e-05	6.078944e-01	6.107768e-01	9.266178e-01
4	3R_17219313_SNP	17219313	6	A	T	0.107	1.371453e+00	3.575870e+00	1.000000e-05	1.000000e-05	7.018629e-01	7.086407e-01	9.953682e-01
4	3R_17219315_SNP	17219315	5	T	A	0.080	5.089824e+00	4.042081e+00	1.000000e-05	1.000000e-05	2.098852e-01	2.061529e-01	4.605014e-01
4	3R_17219316_SNP	17219316	4	G	A	0.113	1.587113e+00	3.484713e+00	1.000000e-05	1.000000e-05	6.494353e-01	6.538365e-01	9.091154e-01
4	3R_17219317_SNP	17219317	6	T	A	0.107	1.371453e+00	3.575870e+00	1.000000e-05	1.000000e-05	7.018629e-01	7.086407e-01	9.953682e-01
4	3R_17219319_DEL	17219319	5	A	AT	0.113	1.504841e+00	3.487012e+00	1.000000e-05	1.000000e-05	6.666756e-01	6.717922e-01	9.340496e-01
4	3R_17219329_DEL	17219329	7	A	AT	0.101	2.906402e+00	3.677940e+00	1.000000e-05	1.000000e-05	4.306272e-01	4.291254e-01	5.317105e-01
4	3R_17219331_INS	17219331	5	AA	A	0.080	5.089824e+00	4.042081e+00	1.000000e-05	1.000000e-05	2.098852e-01	2.061529e-01	4.605014e-01
4	3R_17219333_SNP	17219333	5	C	G	0.080	5.089824e+00	4.042081e+00	1.000000e-05	1.000000e-05	2.098852e-01	2.061529e-01	4.605014e-01
4	3R_17219371_SNP	17219371	3	A	C	0.066	5.060864e-01	4.438121e+00	1.000000e-05	1.000000e+05	9.093632e-01	6.842096e-01	6.848612e-01
4	3R_17219419_SNP	17219419	3	A	G	0.132	-7.774173e-01	3.237369e+00	1.000000e-05	1.000000e+05	8.105464e-01	6.024602e-01	6.033765e-01
4	3R_17219449_SNP	17219449	9	T	G	0.308	7.575714e-01	2.426587e+00	1.000000e-05	1.000000e-05	7.553192e-01	7.653616e-01	9.519000e-01
4	3R_17219495_SNP	17219495	9	T	C	0.301	5.337404e-01	2.440262e+00	1.000000e-05	1.000000e-05	8.271595e-01	8.444650e-01	8.506995e-01
4	3R_17219518_SNP	17219518	10	C	T	0.310	-2.634044e-02	2.430959e+00	1.000000e-05	1.000000e+05	9.913690e-01	6.619228e-01	6.626409e-01
4	3R_17219540_SNP	17219540	10	G	A	0.317	-6.140702e-04	2.417119e+00	1.000000e-05	1.000000e+05	9.997976e-01	6.168369e-01	6.177024e-01
4	3R_17219552_SNP	17219552	9	T	C	0.192	9.122220e-02	2.855220e+00	1.000000e-05	1.000000e+05	9.745544e-01	6.876251e-01	6.882669e-01
4	3R_17219583_SNP	17219583	2	C	G	0.065	1.929593e+00	4.417566e+00	1.000000e-05	1.000000e-05	6.628762e-01	6.678302e-01	8.232990e-01
4	3R_17219664_SNP	17219664	4	C	A	0.205	-1.751596e-01	2.719993e+00	1.000000e-05	1.000000e+05	9.487387e-01	7.097527e-01	7.103329e-01
4	3R_17219792_SNP	17219792	2	A	G	0.098	-9.312648e-01	3.671656e+00	1.000000e-05	1.000000e+05	8.001194e-01	7.521402e-01	7.526119e-01
4	3R_17219794_DEL	17219794	3	C	CCAC	0.053	7.374038e+00	4.899910e+00	1.000000e-05	1.000000e-05	1.344164e-01	1.308661e-01	2.232900e-01
4	3R_17220003_SNP	17220003	2	G	T	0.052	4.283220e+00	4.904884e+00	1.000000e-05	1.000000e-05	3.839010e-01	3.816453e-01	5.397005e-01
4	3R_17220070_SNP	17220070	7	T	C	0.068	4.957175e+00	4.400896e+00	1.000000e-05	1.000000e-05	2.617709e-01	2.582407e-01	3.734306e-01
4	3R_17220132_SNP	17220132	4	G	C	0.086	1.278039e+00	3.975079e+00	1.000000e-05	1.000000e+05	7.482634e-01	6.784745e-01	6.791429e-01
4	3R_17220138_DEL	17220138	10	A	AAGA	0.131	2.304747e+00	3.350126e+00	1.000000e-05	1.000000e-05	4.925276e-01	4.922564e-01	7.531898e-01
4	3R_17220283_SNP	17220283	6	T	C	0.168	-1.626006e+00	2.955586e+00	1.000000e-05	1.000000e+05	5.830264e-01	4.804223e-01	4.818536e-01
4	3R_17220506_SNP	17220506	6	G	A	0.389	-1.634063e+00	2.267025e+00	1.000000e-05	1.000000e+05	4.721421e-01	2.845203e-01	2.871032e-01
4	3R_17220578_SNP	17220578	3	T	C	0.066	6.834475e-01	4.465074e+00	1.000000e-05	1.000000e+05	8.785499e-01	7.570641e-01	7.575239e-01
4	3R_17220648_SNP	17220648	10	T	G	0.276	-3.194818e+00	2.498499e+00	1.000000e-05	1.000000e+05	2.029535e-01	1.505653e-01	1.539801e-01
4	3R_17220747_SNP	17220747	10	A	G	0.393	-7.897559e-01	2.296638e+00	1.000000e-05	1.000000e-05	7.314157e-01	7.398603e-01	8.418860e-01
4	3R_17220756_SNP	17220756	5	A	G	0.087	1.110719e+00	3.922194e+00	1.000000e-05	1.000000e-05	7.774179e-01	7.892092e-01	9.433341e-01
4	3R_17220805_SNP	17220805	9	A	G	0.199	3.796112e+00	2.806113e+00	1.000000e-05	1.000000e-05	1.781281e-01	1.743943e-01	2.794792e-01
4	3R_17220839_SNP	17220839	8	T	C	0.088	3.558782e+00	3.945992e+00	1.000000e-05	1.000000e-05	3.685514e-01	3.660795e-01	6.667120e-01
4	3R_17220988_SNP	17220988	10	C	T	0.283	7.185655e+00	2.433823e+00	1.000000e-05	1.000000e-05	3.653906e-03	3.301313e-03	2.308823e-02
4	3R_17221082_SNP	17221082	4	A	C	0.086	3.668384e+00	3.936809e+00	1.000000e-05	1.000000e-05	3.529090e-01	3.502330e-01	6.252493e-01
4	3R_17221132_SNP	17221132	8	T	C	0.102	5.073721e+00	3.670046e+00	1.000000e-05	1.000000e-05	1.688559e-01	1.651417e-01	2.243737e-01
4	3R_17221135_SNP	17221135	8	C	G	0.068	5.815128e+00	4.395179e+00	1.000000e-05	1.000000e-05	1.877991e-01	1.840549e-01	4.281361e-01
4	3R_17221167_DEL	17221167	14	T	TT	0.298	2.255688e+00	2.478521e+00	1.000000e-05	1.000000e-05	3.642138e-01	3.616837e-01	5.446614e-01
4	3R_17221217_DEL	17221217	4	A	AATATTCTTATTTGAATCCGTT	0.113	2.871494e+00	3.503201e+00	1.000000e-05	1.000000e-05	4.136835e-01	4.118914e-01	5.101350e-01
4	3R_17221242_SNP	17221242	10	G	T	0.214	4.017131e+00	2.719019e+00	1.000000e-05	1.000000e-05	1.416323e-01	1.380349e-01	3.695791e-01
4	3R_17221263_SNP	17221263	10	A	G	0.214	4.017131e+00	2.719019e+00	1.000000e-05	1.000000e-05	1.416323e-01	1.380349e-01	3.695791e-01
4	3R_17221270_SNP	17221270	6	T	C	0.087	5.296102e+00	3.921630e+00	1.000000e-05	1.000000e-05	1.788677e-01	1.751328e-01	3.956538e-01
4	3R_17221273_SNP	17221273	5	T	C	0.107	3.196664e+00	3.597342e+00	1.000000e-05	1.000000e-05	3.756122e-01	3.732379e-01	4.710084e-01
4	3R_17221278_SNP	17221278	6	T	A	0.107	3.150893e+00	3.596652e+00	1.000000e-05	1.000000e-05	3.823782e-01	3.801003e-01	4.783396e-01
4	3R_17221295_SNP	17221295	7	A	G	0.128	-8.894122e-01	3.328547e+00	1.000000e-05	1.000000e-05	7.896717e-01	8.025804e-01	9.470526e-01
4	3R_17221394_SNP	17221394	2	T	C	0.052	8.128822e-01	4.925407e+00	1.000000e-05	1.000000e-05	8.691329e-01	8.948003e-01	9.491359e-01
4	3R_17221445_SNP	17221445	7	A	T	0.088	-1.576085e+00	3.931749e+00	1.000000e-05	1.000000e+05	6.890855e-01	6.044665e-01	6.053757e-01
4	3R_17221486_SNP	17221486	3	A	G	0.079	7.956219e+00	4.008368e+00	1.000000e-05	1.000000e-05	4.895497e-02	4.670110e-02	1.507548e-01
4	3R_17221693_DEL	17221693	7	T	TT	0.054	3.842623e+00	4.967818e+00	1.000000e-05	1.000000e-05	4.404260e-01	4.391009e-01	7.919315e-01
4	3R_17221919_SNP	17221919	12	G	A	0.413	1.800624e+00	2.302449e+00	1.000000e-05	1.000000e-05	4.354034e-01	4.339869e-01	7.945907e-01
4	3R_17221924_SNP	17221924	6	G	A	0.242	1.773561e+00	2.586052e+00	1.000000e-05	1.000000e-05	4.938725e-01	4.936311e-01	7.133390e-01
4	3R_17221925_SNP	17221925	3	C	G	0.059	4.284983e+00	4.656720e+00	1.000000e-05	1.000000e-05	3.589410e-01	3.563418e-01	6.398558e-01
4	3R_17221933_SNP	17221933	4	C	T	0.139	2.067161e+00	3.170115e+00	1.000000e-05	1.000000e-05	5.153360e-01	5.155906e-01	8.169281e-01
4	3R_17222087_SNP	17222087	2	G	A	0.052	9.214570e+00	4.861793e+00	1.000000e-05	1.000000e-05	5.995074e-02	5.742726e-02	1.352298e-01
4	3R_17222098_SNP	17222098	5	C	G	0.147	-2.153542e+00	3.111999e+00	1.000000e-05	1.000000e+05	4.899854e-01	4.602225e-01	4.617544e-01
4	3R_17222121_SNP	17222121	3	A	T	0.151	-2.405062e+00	3.049255e+00	1.000000e-05	1.000000e+05	4.314938e-01	4.086731e-01	4.104822e-01
4	3R_17222128_INS	17222128	4	AAGTACTAAA	A	0.093	-2.413225e+00	3.781369e+00	1.000000e-05	1.000000e+05	5.243116e-01	3.764120e-01	3.784090e-01
4	3R_17222130_DEL	17222130	4	A	AT	0.093	-3.672361e+00	3.806205e+00	8.837890e-02	1.000000e+05	3.361598e-01	2.491820e-01	2.520013e-01
4	3R_17222130_SNP	17222130	30	G	A	0.368	3.917698e+00	2.482921e+00	1.000000e-05	1.000000e-05	1.166771e-01	1.132754e-01	1.833778e-01
4	3R_17222132_INS	17222132	12	ACTAAATAA	A	0.329	4.506371e+00	2.374417e+00	1.000000e-05	1.000000e-05	5.960709e-02	5.709140e-02	9.875391e-02
4	3R_17222183_SNP	17222183	20	A	G	0.074	2.773889e+00	4.447597e+00	1.000000e-05	1.000000e-05	5.337709e-01	5.344820e-01	7.992109e-01
4	3R_17222196_SNP	17222196	2	T	G	0.085	-4.896629e+00	3.935402e+00	1.268254e-01	1.858768e-01	2.153224e-01	2.267146e-01	2.307675e-01
4	3R_17222299_SNP	17222299	6	C	T	0.134	-2.205900e+00	3.238114e+00	1.000000e-05	1.000000e+05	4.967625e-01	4.613682e-01	4.628943e-01
4	3R_17222535_SNP	17222535	6	A	G	0.349	-1.626981e+00	2.329259e+00	1.000000e-05	1.000000e+05	4.859335e-01	3.021164e-01	3.045826e-01
4	3R_17222680_SNP	17222680	11	C	T	0.333	-2.502747e+00	2.378880e+00	1.000000e-05	1.000000e+05	2.944373e-01	2.777863e-01	2.804142e-01
4	3R_17222715_SNP	17222715	3	T	G	0.079	-1.839211e+00	4.065844e+00	1.000000e-05	1.000000e-05	6.516572e-01	6.561474e-01	7.278549e-01
4	3R_17222945_SNP	17222945	4	A	G	0.066	2.666578e+00	4.506874e+00	1.000000e-05	1.000000e-05	5.549512e-01	5.562244e-01	8.379544e-01
4	3R_17222962_SNP	17222962	12	C	T	0.084	3.608271e+00	4.100120e+00	1.000000e-05	1.000000e-05	3.802268e-01	3.779179e-01	6.439439e-01
4	3R_17222964_SNP	17222964	10	T	C	0.090	1.951700e+00	3.997188e+00	1.000000e-05	1.000000e-05	6.260635e-01	6.295781e-01	9.281023e-01
4	3R_17223060_SNP	17223060	2	G	A	0.059	7.233144e+00	4.615849e+00	1.000000e-05	1.000000e-05	1.191887e-01	1.157630e-01	3.572386e-01
4	3R_17223435_SNP	17223435	15	G	T	0.464	-2.648190e+00	2.280348e+00	1.000000e-05	1.000000e-05	2.473364e-01	2.437272e-01	3.607680e-01
4	3R_17223448_SNP	17223448	17	A	C	0.457	3.258209e+00	2.292517e+00	1.000000e-05	1.000000e-05	1.572963e-01	1.536205e-01	3.068110e-01
4	3R_17223492_DEL	17223492	9	G	GCTAA	0.062	-6.019174e+00	4.782877e+00	1.798696e-01	2.225936e-01	2.101464e-01	2.267727e-01	4.493871e-01
4	3R_17223511_SNP	17223511	17	C	T	0.471	8.883718e-01	2.301026e+00	1.000000e-05	1.000000e-05	6.999799e-01	7.066610e-01	9.735937e-01
4	3R_17223525_SNP	17223525	15	C	T	0.479	3.640860e+00	2.263908e+00	1.000000e-05	1.000000e-05	1.098624e-01	1.065312e-01	2.938533e-01
4	3R_17223550_SNP	17223550	12	T	A	0.497	9.764903e-01	2.255626e+00	1.000000e-05	1.000000e-05	6.656915e-01	6.707658e-01	9.570693e-01
4	3R_17223552_DEL	17223552	13	TTGGGT	T	0.514	2.094745e+00	2.261921e+00	1.000000e-05	1.000000e-05	3.558666e-01	3.532280e-01	6.203305e-01
4	3R_17223576_SNP	17223576	15	C	A	0.507	4.517520e-01	2.280913e+00	1.000000e-05	1.000000e+05	8.432647e-01	8.423676e-01	8.426433e-01
4	3R_17223607_SNP	17223607	12	T	A	0.497	1.760331e+00	2.255224e+00	1.000000e-05	1.000000e-05	4.362769e-01	4.348762e-01	7.483518e-01
4	3R_17223619_SNP	17223619	12	C	A	0.497	2.064360e+00	2.254865e+00	1.000000e-05	1.000000e-05	3.613722e-01	3.588047e-01	6.351239e-01
4	3R_17223620_SNP	17223620	13	T	G	0.268	-1.795395e+00	2.570751e+00	1.000000e-05	1.000000e-05	4.859984e-01	4.855841e-01	5.907830e-01
4	3R_17223634_SNP	17223634	12	G	T	0.483	2.497470e+00	2.252661e+00	1.000000e-05	1.000000e-05	2.693213e-01	2.658389e-01	5.002878e-01
4	3R_17223640_SNP	17223640	12	T	A	0.497	2.819166e+00	2.247825e+00	1.000000e-05	1.000000e-05	2.117037e-01	2.079745e-01	4.100479e-01
4	3R_17223641_SNP	17223641	13	A	T	0.493	2.263235e+00	2.263835e+00	1.000000e-05	1.000000e-05	3.190278e-01	3.159659e-01	5.474800e-01
4	3R_17223646_SNP	17223646	10	T	C	0.262	-1.679908e+00	2.552798e+00	1.000000e-05	1.000000e-05	5.114916e-01	5.116546e-01	6.702805e-01
4	3R_17223682_SNP	17223682	11	G	C	0.319	4.174011e+00	2.389379e+00	1.000000e-05	1.000000e-05	8.267419e-02	7.971107e-02	1.552500e-01
4	3R_17223807_SNP	17223807	2	A	G	0.150	-8.877680e-01	3.056457e+00	1.000000e-05	1.000000e+05	7.718628e-01	7.747302e-01	7.751488e-01
4	3R_17223834_SNP	17223834	3	A	C	0.151	-4.619296e-01	3.058121e+00	1.000000e-05	1.000000e-05	8.801364e-01	9.093027e-01	9.190690e-01
4	3R_17223883_SNP	17223883	14	T	G	0.305	3.615312e+00	2.452023e+00	1.000000e-05	1.000000e-05	1.424367e-01	1.388344e-01	2.050263e-01
4	3R_17223888_SNP	17223888	11	G	C	0.465	1.474532e+00	2.255561e+00	1.000000e-05	1.000000e-05	5.142724e-01	5.145016e-01	6.455192e-01
4	3R_17223909_SNP	17223909	4	C	A	0.152	-2.551937e+00	3.052674e+00	1.000000e-05	1.000000e+05	4.044851e-01	3.672100e-01	3.692625e-01
4	3R_17224011_SNP	17224011	11	A	G	0.326	3.035377e+00	2.405425e+00	1.000000e-05	1.000000e-05	2.089221e-01	2.051883e-01	3.722962e-01
4	3R_17224017_SNP	17224017	9	A	C	0.110	3.706240e+00	3.593739e+00	1.000000e-05	1.000000e-05	3.040362e-01	3.008288e-01	4.149061e-01
4	3R_17224018_SNP	17224018	7	T	G	0.115	2.492288e+00	3.505387e+00	1.000000e-05	1.000000e-05	4.781812e-01	4.776000e-01	6.445714e-01
4	3R_17224026_DEL	17224026	8	A	ATGGTAA	0.102	3.542603e+00	3.692365e+00	1.000000e-05	1.000000e+05	3.388608e-01	6.793572e-02	7.139251e-02
4	3R_17224071_SNP	17224071	10	G	A	0.379	-1.155138e+00	2.318030e+00	1.000000e-05	1.000000e+05	6.189735e-01	4.326424e-01	4.343190e-01
4	3R_17224149_SNP	17224149	13	G	A	0.437	3.718286e+00	2.265183e+00	1.000000e-05	1.000000e-05	1.027622e-01	9.951315e-02	1.980325e-01
4	3R_17224239_SNP	17224239	8	G	A	0.510	4.000794e+00	2.204482e+00	1.000000e-05	1.000000e-05	7.151925e-02	6.875440e-02	1.537646e-01
4	3R_17224276_SNP	17224276	3	T	G	0.079	-3.448878e-01	4.060301e+00	1.000000e-05	1.000000e+05	9.324197e-01	6.641186e-01	6.648300e-01
4	3R_17224315_SNP	17224315	14	T	C	0.518	-7.323274e-01	2.280918e+00	1.000000e-05	1.000000e-05	7.486006e-01	7.581669e-01	9.313019e-01
4	3R_17224325_SNP	17224325	14	A	C	0.504	-5.717516e-01	2.277032e+00	1.000000e-05	1.000000e-05	8.020797e-01	8.162563e-01	9.727445e-01
4	3R_17224340_SNP	17224340	15	T	G	0.507	-1.290259e+00	2.283964e+00	1.000000e-05	1.000000e-05	5.729603e-01	5.747459e-01	6.062564e-01
4	3R_17224342_DEL	17224342	12	TT	T	0.503	-5.648287e-01	2.260757e+00	1.000000e-05	1.000000e-05	8.030480e-01	8.173303e-01	9.631363e-01
4	3R_17224351_SNP	17224351	12	C	G	0.510	-9.301758e-01	2.260824e+00	1.000000e-05	1.000000e-05	6.813352e-01	6.871080e-01	8.461710e-01
4	3R_17224367_DEL	17224367	8	C	CTATGTAAACTC	0.136	5.481029e+00	3.217347e+00	1.000000e-05	1.000000e-05	9.050196e-02	8.741733e-02	2.063446e-01
4	3R_17224382_SNP	17224382	2	T	C	0.052	1.334746e+01	4.805247e+00	1.000000e-05	1.000000e-05	6.164813e-03	5.632245e-03	2.505654e-02
4	3R_17224420_SNP	17224420	17	G	A	0.435	6.540443e-01	2.322452e+00	1.000000e-05	1.000000e-05	7.786195e-01	7.905151e-01	8.297597e-01
4	3R_17224541_SNP	17224541	14	A	G	0.518	1.877455e+00	2.269273e+00	1.000000e-05	1.000000e-05	4.093428e-01	4.074795e-01	4.978492e-01
4	3R_17224793_SNP	17224793	9	A	G	0.260	-1.104267e+00	2.544623e+00	1.000000e-05	1.000000e+05	6.649323e-01	4.829360e-01	4.843551e-01
4	3R_17224843_SNP	17224843	2	C	G	0.065	-1.269426e+00	4.456627e+00	1.000000e-05	1.000000e-05	7.761544e-01	7.878372e-01	8.668193e-01
4	3R_17224952_SNP	17224952	10	G	T	0.221	3.128180e+00	2.690499e+00	1.000000e-05	1.000000e-05	2.467829e-01	2.431711e-01	2.668520e-01
4	3R_17225054_SNP	17225054	9	A	T	0.185	1.776566e+00	2.873819e+00	1.000000e-05	1.000000e-05	5.373754e-01	5.381792e-01	8.431085e-01
4	3R_17225096_SNP	17225096	11	T	C	0.382	1.873524e+00	2.310310e+00	1.000000e-05	1.000000e-05	4.186678e-01	4.169592e-01	7.293233e-01
4	3R_17225103_SNP	17225103	8	G	C	0.184	2.956881e+00	2.869252e+00	1.000000e-05	1.000000e-05	3.043932e-01	3.011891e-01	3.611478e-01
4	3R_17225190_SNP	17225190	11	A	G	0.410	-2.877131e+00	2.274910e+00	1.000000e-05	1.000000e-05	2.079062e-01	2.041710e-01	2.611742e-01
4	3R_17225206_SNP	17225206	11	G	T	0.229	4.337697e+00	2.652992e+00	1.000000e-05	1.000000e-05	1.041140e-01	1.008486e-01	1.631621e-01
4	3R_17225308_SNP	17225308	4	T	C	0.079	4.126864e+00	4.081403e+00	1.000000e-05	1.000000e-05	3.135570e-01	3.104402e-01	5.325514e-01
4	3R_17225327_SNP	17225327	19	A	T	0.441	-2.247406e+00	2.325767e+00	1.000000e-05	1.000000e+05	3.354253e-01	2.827270e-01	2.853219e-01
4	3R_17225349_DEL	17225349	6	A	AA	0.054	3.192864e+00	4.905435e+00	1.000000e-05	1.000000e-05	5.161047e-01	5.163778e-01	7.391053e-01
4	3R_17225359_SNP	17225359	15	C	T	0.414	-4.868913e-01	2.319474e+00	1.000000e-05	1.000000e+05	8.340155e-01	7.015826e-01	7.021851e-01
4	3R_17225372_SNP	17225372	3	A	T	0.059	4.410100e+00	4.630664e+00	1.000000e-05	1.000000e-05	3.424220e-01	3.396183e-01	5.155697e-01
4	3R_17225382_SNP	17225382	1	T	C	0.078	5.242898e+00	4.065432e+00	1.000000e-05	1.000000e-05	1.991383e-01	1.953942e-01	3.521580e-01
4	3R_17225407_SNP	17225407	1	T	G	0.052	3.480900e-01	4.899957e+00	1.000000e-05	1.000000e+05	9.434598e-01	7.756268e-01	7.760433e-01
4	3R_17225414_SNP	17225414	19	A	T	0.419	-8.286276e-01	2.349268e+00	1.000000e-05	1.000000e-05	7.247889e-01	7.328336e-01	7.809368e-01
4	3R_17225442_SNP	17225442	15	T	C	0.493	5.130440e-01	2.281969e+00	1.000000e-05	1.000000e-05	8.224173e-01	8.390600e-01	9.350004e-01
4	3R_17225715_SNP	17225715	9	A	C	0.219	1.244704e+00	2.706649e+00	1.000000e-05	1.000000e-05	6.462674e-01	6.505431e-01	8.126088e-01
4	3R_17225793_SNP	17225793	17	A	T	0.464	3.509059e-01	2.337862e+00	1.000000e-05	1.000000e+05	8.808871e-01	8.787191e-01	8.789260e-01
4	3R_17225798_SNP	17225798	15	G	A	0.457	-1.941643e-01	2.305871e+00	1.000000e-05	1.000000e+05	9.330048e-01	8.975536e-01	8.977265e-01
4	3R_17225831_DEL	17225831	7	A	GGCGTTTTG	0.068	6.261244e+00	4.390144e+00	1.000000e-05	1.000000e-05	1.558598e-01	1.521899e-01	2.652465e-01
4	3R_17225847_SNP	17225847	7	A	C	0.115	1.125881e+00	3.478540e+00	1.000000e-05	1.000000e-05	7.466367e-01	7.560680e-01	9.418619e-01
4	3R_17225853_SNP	17225853	11	T	C	0.139	-4.853874e+00	3.257908e+00	7.686205e-02	1.099368e-01	1.383293e-01	1.403799e-01	2.063916e-01
4	3R_17225855_SNP	17225855	12	A	G	0.350	-9.919954e-01	2.378904e+00	1.000000e-05	1.000000e-05	6.772691e-01	6.828552e-01	7.380507e-01
4	3R_17225864_SNP	17225864	8	C	T	0.163	1.642886e+00	3.072626e+00	1.000000e-05	1.000000e-05	5.936492e-01	5.960668e-01	6.270820e-01
4	3R_17225886_SNP	17225886	4	T	A	0.060	1.033009e+01	4.570902e+00	1.000000e-05	1.000000e-05	2.524408e-02	2.375574e-02	1.066579e-01
4	3R_17226001_SNP	17226001	11	A	T	0.271	1.485534e+00	2.527791e+00	1.000000e-05	1.000000e-05	5.576189e-01	5.589659e-01	6.048817e-01
4	3R_17226002_SNP	17226002	12	T	A	0.273	1.477483e+00	2.530981e+00	1.000000e-05	1.000000e-05	5.602477e-01	5.616682e-01	6.067911e-01
4	3R_17226006_SNP	17226006	14	A	T	0.468	-7.063774e-01	2.305780e+00	1.000000e-05	1.000000e+05	7.597568e-01	6.189645e-01	6.198227e-01
4	3R_17226009_SNP	17226009	22	C	T	0.496	-3.342925e-01	2.367170e+00	1.000000e-05	1.000000e+05	8.878829e-01	6.507028e-01	6.514560e-01
4	3R_17226060_SNP	17226060	14	C	A	0.262	2.455120e+00	2.601200e+00	1.000000e-05	1.000000e-05	3.467487e-01	3.439968e-01	6.786722e-01
4	3R_17226061_SNP	17226061	13	A	T	0.268	2.115837e+00	2.575605e+00	1.000000e-05	1.000000e-05	4.126531e-01	4.108441e-01	7.468381e-01
4	3R_17226094_SNP	17226094	4	C	A	0.086	2.393017e+00	3.925914e+00	1.000000e-05	1.000000e-05	5.430740e-01	5.440269e-01	7.922420e-01
4	3R_17226099_SNP	17226099	2	A	T	0.092	1.343865e+00	3.794357e+00	1.000000e-05	1.000000e-05	7.236988e-01	7.316793e-01	9.987614e-01
4	3R_17226101_SNP	17226101	3	A	G	0.072	-2.305235e+00	4.256114e+00	1.000000e-05	1.000000e-05	5.888671e-01	5.911343e-01	6.449157e-01
4	3R_17226102_SNP	17226102	7	G	A	0.101	3.365949e+00	3.679865e+00	1.000000e-05	1.000000e+05	3.618012e-01	2.418690e-01	2.447372e-01
4	3R_17226106_SNP	17226106	3	T	G	0.092	1.279895e+00	3.796279e+00	1.000000e-05	1.000000e-05	7.364729e-01	7.452343e-01	9.885383e-01
4	3R_17226161_SNP	17226161	15	T	C	0.421	2.016371e+00	2.332711e+00	1.000000e-05	1.000000e-05	3.887359e-01	3.865515e-01	5.421940e-01
4	3R_17226202_SNP	17226202	2	T	C	0.065	5.697399e+00	4.393279e+00	1.000000e-05	1.000000e-05	1.966499e-01	1.929047e-01	2.896518e-01
4	3R_17226241_SNP	17226241	3	T	C	0.132	2.239660e+00	3.238416e+00	1.000000e-05	1.000000e-05	4.902490e-01	4.899275e-01	5.909112e-01
4	3R_17226268_SNP	17226268	8	A	T	0.136	1.458285e+00	3.250992e+00	1.000000e-05	1.000000e-05	6.543835e-01	6.589843e-01	7.567059e-01
4	3R_17226281_SNP	17226281	1	C	T	0.052	-5.694088e+00	5.079365e+00	2.837782e-01	1.000000e+05	2.640458e-01	2.339820e-01	2.369025e-01
4	3R_17226335_SNP	17226335	5	A	T	0.087	8.257022e-01	3.952652e+00	1.000000e-05	1.000000e+05	8.348074e-01	8.033093e-01	8.036648e-01
4	3R_17226363_SNP	17226363	2	G	A	0.111	-3.688805e+00	3.468458e+00	3.707659e-02	1.000000e+05	2.892288e-01	2.846205e-01	2.872027e-01
4	3R_17226417_SNP	17226417	10	C	T	0.193	7.912974e-01	2.851373e+00	1.000000e-05	1.000000e-05	7.817621e-01	7.939359e-01	9.468966e-01
4	3R_17226472_SNP	17226472	12	T	G	0.427	4.776791e-01	2.284578e+00	1.000000e-05	1.000000e-05	8.346591e-01	8.530974e-01	8.536403e-01
4	3R_17226683_SNP	17226683	14	T	G	0.475	1.841390e+00	2.271049e+00	1.000000e-05	1.000000e-05	4.187424e-01	4.170350e-01	5.573836e-01
4	3R_17226721_SNP	17226721	11	A	C	0.104	4.142779e+00	3.697805e+00	1.000000e-05	1.000000e+05	2.643382e-01	1.562071e-01	1.595950e-01
4	3R_17226784_SNP	17226784	14	C	G	0.355	5.575163e-01	2.385397e+00	1.000000e-05	1.000000e-05	8.155164e-01	8.312592e-01	9.536607e-01
4	3R_17226868_SNP	17226868	10	G	T	0.124	3.118940e+00	3.414560e+00	1.000000e-05	1.000000e-05	3.624663e-01	3.599131e-01	8.783561e-01
4	3R_17227066_SNP	17227066	3	A	G	0.072	-2.036019e+00	4.264350e+00	1.000000e-05	1.000000e+05	6.337267e-01	3.574957e-01	3.596077e-01
4	3R_17227245_SNP	17227245	8	C	G	0.156	-2.839585e-01	3.063683e+00	1.000000e-05	1.000000e+05	9.262756e-01	5.460777e-01	5.472127e-01
4	3R_17227271_SNP	17227271	8	T	C	0.184	-2.620778e+00	2.869754e+00	1.000000e-05	1.000000e-05	3.625620e-01	3.600101e-01	3.647274e-01
4	3R_17227291_DEL	17227291	7	A	TAATTACTTACCG	0.155	-2.115821e+00	3.065865e+00	1.000000e-05	1.000000e+05	4.911699e-01	4.628272e-01	4.643459e-01
4	3R_17227331_SNP	17227331	0	A	C	0.065	7.390386e+00	4.451523e+00	1.000000e-05	1.000000e-05	9.893727e-02	9.573629e-02	2.870693e-01
4	3R_17227332_SNP	17227332	0	A	T	0.065	7.390386e+00	4.451523e+00	1.000000e-05	1.000000e-05	9.893727e-02	9.573629e-02	2.870693e-01
4	3R_17227335_DEL	17227335	1	T	TGCAAAAA	0.058	6.034569e+00	4.706347e+00	1.000000e-05	1.000000e-05	2.017178e-01	1.979755e-01	4.509809e-01
4	3R_17227340_SNP	17227340	15	T	A	0.200	-1.625525e+00	2.851134e+00	1.000000e-05	1.000000e+05	5.694292e-01	5.348839e-01	5.360662e-01
4	3R_17227342_SNP	17227342	15	T	A	0.200	-1.677004e+00	2.851285e+00	1.000000e-05	1.000000e+05	5.572995e-01	5.204539e-01	5.216991e-01
4	3R_17227380_SNP	17227380	6	T	A	0.242	4.400849e-01	2.584610e+00	1.000000e-05	1.000000e-05	8.650232e-01	8.895829e-01	9.697395e-01
4	3R_17227390_SNP	17227390	8	C	T	0.259	-4.337760e-02	2.542759e+00	1.000000e-05	1.000000e+05	9.864117e-01	8.426754e-01	8.429505e-01
4	3R_17227415_SNP	17227415	0	T	C	0.065	-2.952961e+00	4.462330e+00	3.340142e-02	1.000000e+05	5.091313e-01	3.921116e-01	3.940158e-01
4	3R_17227417_MNP	17227417	1	CTT	GCC	0.058	-2.205027e+00	4.695768e+00	1.000000e-05	1.000000e+05	6.393298e-01	5.281041e-01	5.293156e-01
4	3R_17227430_SNP	17227430	5	A	C	0.073	-8.186723e-01	4.235038e+00	1.000000e-05	1.000000e+05	8.469748e-01	6.072926e-01	6.081916e-01
4	3R_17227459_SNP	17227459	12	C	T	0.287	-2.172580e+00	2.489280e+00	1.000000e-05	1.000000e+05	3.841626e-01	3.406154e-01	3.428328e-01
4	3R_17227504_SNP	17227504	8	G	A	0.177	-1.986876e-01	2.958819e+00	1.000000e-05	1.000000e+05	9.465497e-01	8.318171e-01	8.321136e-01
4	3R_17227663_SNP	17227663	9	T	G	0.178	-1.957257e+00	2.931084e+00	1.000000e-05	1.000000e+05	5.053001e-01	4.222946e-01	4.240276e-01
4	3R_17227702_SNP	17227702	12	G	C	0.329	1.263480e+00	2.400343e+00	1.000000e-05	1.000000e-05	5.993950e-01	6.019970e-01	8.715652e-01
4	3R_17227741_SNP	17227741	3	C	G	0.112	5.261880e+00	3.447944e+00	1.000000e-05	1.000000e-05	1.290650e-01	1.255545e-01	2.254973e-01
4	3R_17227772_SNP	17227772	8	T	C	0.177	-4.993077e-01	2.938846e+00	1.000000e-05	1.000000e+05	8.653153e-01	6.242768e-01	6.251167e-01
4	3R_17227800_SNP	17227800	12	C	T	0.154	-2.771969e-01	3.168499e+00	1.000000e-05	1.000000e+05	9.304010e-01	6.851164e-01	6.857654e-01
4	3R_17227802_SNP	17227802	4	C	G	0.119	-9.397720e-01	3.389318e+00	1.000000e-05	1.000000e+05	7.819459e-01	7.133629e-01	7.139334e-01
4	3R_17227806_SNP	17227806	10	C	T	0.172	-1.806042e+00	3.004857e+00	1.000000e-05	1.000000e+05	5.487080e-01	3.772504e-01	3.792424e-01
4	3R_17227969_SNP	17227969	6	G	A	0.074	6.173674e+00	4.234370e+00	1.000000e-05	1.000000e-05	1.469061e-01	1.432787e-01	3.022099e-01
4	3R_17228036_SNP	17228036	21	C	A	0.164	-1.391158e+00	3.169058e+00	1.000000e-05	1.000000e+05	6.612983e-01	4.786905e-01	4.801303e-01
4	3R_17228102_SNP	17228102	10	C	A	0.172	6.314201e-01	2.966350e+00	1.000000e-05	1.000000e+05	8.317207e-01	7.613609e-01	7.618105e-01
4	3R_17228107_SNP	17228107	7	G	T	0.142	-1.434165e+00	3.190314e+00	1.000000e-05	1.000000e+05	6.536845e-01	4.355479e-01	4.372089e-01
4	3R_17228143_SNP	17228143	12	A	T	0.140	-1.309607e+00	3.260269e+00	1.000000e-05	1.000000e+05	6.884787e-01	4.297723e-01	4.314644e-01
4	3R_17228163_SNP	17228163	11	G	A	0.257	2.564613e+00	2.572611e+00	1.000000e-05	1.000000e-05	3.204015e-01	3.173538e-01	3.707809e-01
4	3R_17228170_SNP	17228170	9	A	T	0.103	6.286894e+00	3.646898e+00	1.000000e-05	1.000000e+05	8.675869e-02	8.250274e-02	8.603058e-02
4	3R_17228225_SNP	17228225	6	C	G	0.161	5.730946e+00	2.990070e+00	1.000000e-05	1.000000e+05	5.715762e-02	3.864799e-02	4.171495e-02
4	3R_17228240_SNP	17228240	5	A	T	0.140	-2.123216e+00	3.173005e+00	1.000000e-05	1.000000e+05	5.044149e-01	4.342953e-01	4.359630e-01
4	3R_17228241_SNP	17228241	5	C	T	0.180	4.796614e+00	2.860579e+00	1.000000e-05	1.000000e+05	9.563741e-02	6.873798e-02	7.220021e-02
4	3R_17228368_SNP	17228368	5	A	T	0.147	-2.631352e+00	3.109030e+00	1.000000e-05	1.000000e+05	3.986835e-01	3.069769e-01	3.094112e-01
4	3R_17228460_SNP	17228460	10	T	C	0.379	-2.526901e+00	2.323103e+00	1.000000e-05	1.000000e+05	2.784376e-01	2.449958e-01	2.478431e-01
4	3R_17228692_SNP	17228692	9	T	C	0.315	-2.841813e-01	2.425438e+00	1.000000e-05	1.000000e+05	9.068824e-01	9.089418e-01	9.090947e-01
4	3R_17228721_SNP	17228721	1	T	G	0.078	-2.264405e+00	4.064089e+00	1.000000e-05	1.000000e-05	5.782279e-01	5.801699e-01	7.375446e-01
4	3R_17228756_SNP	17228756	5	G	T	0.107	1.646288e+00	3.579765e+00	1.000000e-05	1.000000e-05	6.462544e-01	6.505296e-01	8.687131e-01
4	3R_17228844_SNP	17228844	12	G	C	0.280	-8.843427e-02	2.521694e+00	1.000000e-05	1.000000e+05	9.720704e-01	9.048446e-01	9.050047e-01
4	3R_17228880_SNP	17228880	13	G	T	0.275	-8.500784e-01	2.545275e+00	1.000000e-05	1.000000e+05	7.388528e-01	6.421308e-01	6.429115e-01
4	3R_17228942_INS	17228942	8	GC	G	0.122	-7.785353e-01	3.413085e+00	1.000000e-05	1.000000e+05	8.198727e-01	7.916155e-01	7.919963e-01
4	3R_17228968_SNP	17228968	2	A	G	0.059	-3.949466e+00	4.689579e+00	8.107635e-02	8.381854e-02	4.010107e-01	4.225807e-01	5.096244e-01
4	3R_17229069_SNP	17229069	9	G	A	0.144	-2.686426e+00	3.179932e+00	1.000000e-05	1.000000e+05	3.995468e-01	2.855897e-01	2.881655e-01
4	3R_17229080_DEL	17229080	1	C	ATCGGGTGCT	0.071	-4.863100e+00	4.274387e+00	1.366456e-01	1.000000e+05	2.570234e-01	2.428941e-01	2.457555e-01
4	3R_17229188_SNP	17229188	7	C	T	0.169	-1.675483e+00	3.021270e+00	1.000000e-05	1.000000e+05	5.800089e-01	5.261917e-01	5.274115e-01
4	3R_17229218_INS	17229218	8	TG	T	0.238	-2.831162e+00	2.626979e+00	1.000000e-05	1.000000e-05	2.828637e-01	2.794780e-01	3.896502e-01
4	3R_17229333_DEL	17229333	3	A	AA	0.066	5.216146e+00	4.394748e+00	1.000000e-05	1.000000e+05	2.371170e-01	2.166217e-01	2.196560e-01
4	3R_17229487_SNP	17229487	1	T	A	0.058	5.920823e+00	4.645654e+00	1.000000e-05	1.000000e-05	2.044361e-01	2.006964e-01	4.273955e-01
4	3R_17229653_SNP	17229653	8	G	T	0.170	2.701491e-01	2.962619e+00	1.000000e-05	1.000000e+05	9.274649e-01	9.638139e-01	9.638736e-01
4	3R_17229711_SNP	17229711	11	A	T	0.076	5.156913e+00	4.212952e+00	1.000000e-05	1.000000e-05	2.228229e-01	2.191192e-01	3.775576e-01
4	3R_17229712_INS	17229712	13	AACGGAAAAG	A	0.063	5.564489e+00	4.626567e+00	1.000000e-05	1.000000e-05	2.309528e-01	2.272747e-01	3.384058e-01
4	3R_17229714_INS	17229714	14	GCTAC	G	0.057	7.083550e+00	4.884781e+00	1.000000e-05	1.000000e+05	1.490836e-01	1.432633e-01	1.467104e-01
4	3R_17229717_INS	17229717	24	A	ATAAACGGAAAAGTGCTACTGA	0.214	-2.123225e+00	2.872271e+00	1.000000e-05	1.000000e+05	4.609168e-01	4.246652e-01	4.263853e-01
4	3R_17229771_SNP	17229771	14	G	A	0.326	3.138339e+00	2.415005e+00	1.000000e-05	1.000000e-05	1.957342e-01	1.919887e-01	2.650332e-01
4	3R_17229777_SNP	17229777	9	A	G	0.082	6.239693e+00	4.154734e+00	1.000000e-05	1.000000e-05	1.352163e-01	1.316605e-01	3.525230e-01
4	3R_17230005_SNP	17230005	25	T	C	0.446	-4.196599e+00	2.360679e+00	1.000000e-05	1.000000e+05	7.745135e-02	7.382155e-02	7.731385e-02
4	3R_17230308_SNP	17230308	5	T	C	0.120	-1.135219e-01	3.390861e+00	1.000000e-05	1.000000e+05	9.733367e-01	8.353407e-01	8.356303e-01
4	3R_17230309_SNP	17230309	2	C	G	0.098	1.301362e+00	3.668030e+00	1.000000e-05	1.000000e-05	7.232425e-01	7.311961e-01	8.552446e-01
4	3R_17230401_SNP	17230401	10	A	G	0.166	2.795757e+00	3.007080e+00	1.000000e-05	1.000000e-05	3.539878e-01	3.513254e-01	5.775493e-01
4	3R_17230425_SNP	17230425	11	G	A	0.167	1.466728e+00	3.016620e+00	1.000000e-05	1.000000e-05	6.275145e-01	6.310815e-01	9.576451e-01
4	3R_17230472_SNP	17230472	12	C	A	0.224	7.944983e-01	2.707358e+00	1.000000e-05	1.000000e-05	7.695717e-01	7.807067e-01	9.965434e-01
4	3R_17230754_SNP	17230754	6	T	C	0.101	-4.627335e-01	3.675245e+00	1.000000e-05	1.000000e+05	8.999731e-01	8.528371e-01	8.530924e-01
4	3R_17231028_SNP	17231028	13	C	T	0.359	1.808329e+00	2.357133e+00	1.000000e-05	1.000000e-05	4.441685e-01	4.429127e-01	6.207061e-01
4	3R_17231031_SNP	17231031	13	C	A	0.366	9.461402e-01	2.351052e+00	1.000000e-05	1.000000e-05	6.879311e-01	6.940151e-01	9.526266e-01
4	3R_17231109_SNP	17231109	11	T	C	0.111	2.689174e+00	3.598019e+00	1.000000e-05	1.000000e-05	4.559744e-01	4.549434e-01	6.731250e-01
4	3R_17231112_SNP	17231112	5	T	C	0.080	9.509528e+00	3.992436e+00	1.000000e-05	1.000000e-05	1.846139e-02	1.726028e-02	1.101589e-01
4	3R_17231118_SNP	17231118	5	C	T	0.080	9.763962e+00	3.987536e+00	1.000000e-05	1.000000e-05	1.547772e-02	1.441754e-02	8.962137e-02
4	3R_17231244_INS	17231244	19	TGATAAATAAACTCAAAAGATTTCGCTTGTTCAATTTTCTGCAACTTCGCGCAATTTT	T	0.287	1.009796e+00	2.564399e+00	1.000000e-05	1.000000e-05	6.942990e-01	7.006938e-01	7.713752e-01
4	3R_17231499_SNP	17231499	12	T	A	0.147	1.163429e+00	3.186790e+00	1.000000e-05	1.000000e-05	7.155602e-01	7.230743e-01	9.438945e-01
4	3R_17231586_SNP	17231586	7	C	T	0.162	6.910946e-02	3.013012e+00	1.000000e-05	1.000000e+05	9.817306e-01	7.043558e-01	7.049507e-01
4	3R_17231589_SNP	17231589	8	C	A	0.156	5.945865e-01	3.066994e+00	1.000000e-05	1.000000e+05	8.465395e-01	8.277681e-01	8.280728e-01
4	3R_17231635_SNP	17231635	11	A	T	0.312	2.967491e+00	2.414439e+00	1.000000e-05	1.000000e-05	2.209485e-01	2.172398e-01	3.731987e-01
4	3R_17231644_SNP	17231644	10	T	C	0.152	2.613197e+00	3.121570e+00	1.000000e-05	1.000000e-05	4.038271e-01	4.018751e-01	5.484434e-01
4	3R_17231649_SNP	17231649	12	A	C	0.140	1.920569e+00	3.253901e+00	1.000000e-05	1.000000e-05	5.559090e-01	5.572087e-01	6.803239e-01
4	3R_17231658_DEL	17231658	9	T	TCATCAATTTCTATAT	0.137	5.172884e-01	3.248251e+00	1.000000e-05	1.000000e-05	8.736822e-01	9.006915e-01	9.830223e-01
4	3R_17231709_SNP	17231709	4	A	G	0.073	5.359278e+00	4.203322e+00	1.000000e-05	1.000000e-05	2.042512e-01	2.005113e-01	5.491112e-01
4	3R_17231964_SNP	17231964	8	A	G	0.204	2.254797e+00	2.759409e+00	1.000000e-05	1.000000e-05	4.151329e-01	4.133650e-01	6.747658e-01
4	3R_17232041_SNP	17232041	7	C	T	0.169	-2.281876e+00	2.963296e+00	1.000000e-05	1.000000e+05	4.424674e-01	3.037794e-01	3.062347e-01
4	3R_17232264_SNP	17232264	14	G	A	0.461	-9.771086e-01	2.281908e+00	1.000000e-05	1.000000e+05	6.691130e-01	6.608936e-01	6.616149e-01
4	3R_17232313_SNP	17232313	4	T	G	0.073	-6.556253e+00	4.262120e+00	2.316952e-01	3.464252e-01	1.260640e-01	1.359255e-01	1.922387e-01
4	3R_17232501_DEL	17232501	19	T	TT	0.051	2.804545e-01	5.238497e+00	1.000000e-05	1.000000e+05	9.573742e-01	6.999327e-01	7.005398e-01
4	3R_17232502_SNP	17232502	27	A	T	0.062	6.684864e-01	4.931947e+00	1.000000e-05	1.000000e+05	8.923626e-01	9.157088e-01	9.158499e-01
4	3R_17232546_SNP	17232546	10	A	T	0.069	-5.507768e+00	4.530826e+00	3.957621e-01	1.000000e+05	2.260140e-01	1.315918e-01	1.350835e-01
4	3R_17232556_INS	17232556	9	TAT	C	0.075	-3.089669e+00	4.258236e+00	6.588412e-02	1.000000e+05	4.692151e-01	2.672583e-01	2.699566e-01
4	3R_17232665_INS	17232665	8	CTC	C	0.088	1.336890e+00	3.933533e+00	1.000000e-05	1.000000e-05	7.344237e-01	7.430554e-01	8.555332e-01
4	3R_17232680_SNP	17232680	14	G	A	0.191	3.240194e+00	2.876295e+00	1.000000e-05	1.000000e-05	2.617223e-01	2.581918e-01	4.753110e-01
4	3R_17232703_SNP	17232703	13	T	G	0.077	-2.276424e+00	4.232823e+00	1.000000e-05	1.000000e+05	5.914998e-01	5.709330e-01	5.719677e-01
4	3R_17232720_SNP	17232720	6	T	A	0.081	-3.156621e+00	4.067054e+00	2.555619e-02	1.000000e+05	4.388697e-01	4.446188e-01	4.462316e-01
4	3R_17232733_SNP	17232733	6	A	G	0.074	-3.580447e+00	4.252940e+00	6.768013e-02	1.000000e+05	4.011802e-01	3.169033e-01	3.192728e-01
4	3R_17232859_SNP	17232859	11	G	T	0.188	-3.449577e+00	2.870672e+00	1.000000e-05	2.108752e-02	2.313634e-01	2.275011e-01	2.769307e-01
4	3R_17233075_SNP	17233075	5	G	A	0.133	1.276606e-01	3.259933e+00	1.000000e-05	1.000000e+05	9.688138e-01	9.376816e-01	9.377851e-01
4	3R_17233093_SNP	17233093	9	T	C	0.274	-1.587070e+00	2.523767e+00	1.000000e-05	1.000000e-05	5.303915e-01	5.310167e-01	5.580477e-01
4	3R_17233095_SNP	17233095	10	T	G	0.276	-1.469571e+00	2.527459e+00	1.000000e-05	1.000000e-05	5.618037e-01	5.632679e-01	5.926264e-01
4	3R_17233096_SNP	17233096	12	T	G	0.273	-9.624007e-01	2.555938e+00	1.000000e-05	1.000000e-05	7.070441e-01	7.140938e-01	7.684919e-01
4	3R_17233122_SNP	17233122	13	C	T	0.099	-1.164542e+00	3.806503e+00	1.000000e-05	1.000000e+05	7.600728e-01	5.497817e-01	5.509014e-01
4	3R_17233139_SNP	17233139	11	T	C	0.090	-8.402790e-01	3.953361e+00	1.000000e-05	1.000000e+05	8.319643e-01	4.150726e-02	4.463425e-02
4	3R_17233145_SNP	17233145	8	T	G	0.170	-3.003181e-01	2.963551e+00	1.000000e-05	1.000000e+05	9.194163e-01	6.010296e-01	6.019511e-01
4	3R_17233281_SNP	17233281	8	C	A	0.122	-3.075473e-01	3.395556e+00	1.000000e-05	1.000000e+05	9.279508e-01	9.510928e-01	9.511737e-01
4	3R_17233703_SNP	17233703	5	T	C	0.160	2.638029e+00	2.998243e+00	1.000000e-05	1.000000e-05	3.803251e-01	3.780176e-01	5.175168e-01
4	3R_17233735_SNP	17233735	8	A	G	0.143	-2.022088e-01	3.183188e+00	1.000000e-05	1.000000e+05	9.494327e-01	9.105741e-01	9.107241e-01
4	3R_17233740_SNP	17233740	4	A	T	0.159	2.532277e+00	2.996682e+00	1.000000e-05	1.000000e-05	3.994240e-01	3.974026e-01	5.217636e-01
4	3R_17233881_SNP	17233881	14	C	T	0.369	-1.600001e+00	2.351858e+00	1.000000e-05	1.000000e+05	4.973409e-01	3.306573e-01	3.329381e-01
4	3R_17233908_INS	17233908	26	G	GCAG	0.411	-3.352541e+00	2.400187e+00	1.000000e-05	1.000000e+05	1.645147e-01	5.583769e-02	5.918462e-02
4	3R_17233912_INS	17233912	22	TAT	T	0.158	1.631736e+00	3.207807e+00	1.000000e-05	1.000000e-05	6.117166e-01	6.147282e-01	7.392326e-01
4	3R_17233913_INS	17233913	26	GTG	G	0.341	2.823851e+00	2.507043e+00	1.000000e-05	1.000000e+05	2.617853e-01	1.065248e-01	1.100739e-01
4	3R_17233918_SNP	17233918	11	A	T	0.361	3.179800e+00	2.353183e+00	1.000000e-05	1.000000e-05	1.786148e-01	1.748802e-01	2.103177e-01
4	3R_17233920_SNP	17233920	3	C	T	0.059	4.073467e-01	4.637886e+00	1.000000e-05	1.000000e+05	9.301272e-01	5.507808e-01	5.518963e-01
4	3R_17233945_SNP	17233945	12	A	T	0.245	4.170663e+00	2.604448e+00	1.000000e-05	1.000000e-05	1.113732e-01	1.080256e-01	1.190410e-01
4	3R_17233947_SNP	17233947	11	T	A	0.250	4.521944e+00	2.570981e+00	1.000000e-05	1.000000e-05	8.061698e-02	7.768812e-02	1.090724e-01
4	3R_17233961_SNP	17233961	11	T	A	0.139	1.445507e+00	3.256766e+00	1.000000e-05	1.000000e-05	6.577842e-01	6.625248e-01	6.765247e-01
4	3R_17234045_SNP	17234045	13	A	T	0.380	-9.325767e-01	2.333864e+00	1.000000e-05	1.000000e+05	6.900232e-01	4.037651e-01	4.056021e-01
4	3R_17234057_SNP	17234057	14	A	C	0.426	2.853810e+00	2.286837e+00	1.000000e-05	1.000000e+05	2.139761e-01	1.597080e-01	1.630785e-01
4	3R_17234065_SNP	17234065	11	T	C	0.431	2.553908e+00	2.261817e+00	1.000000e-05	1.000000e+05	2.606176e-01	1.614379e-01	1.647996e-01
4	3R_17234082_SNP	17234082	11	C	G	0.153	6.439626e-01	3.125699e+00	1.000000e-05	1.000000e+05	8.370495e-01	8.336500e-01	8.339429e-01
4	3R_17234094_SNP	17234094	9	G	A	0.363	-1.597146e+00	2.318963e+00	1.000000e-05	1.000000e+05	4.920413e-01	2.743692e-01	2.770198e-01
4	3R_17234113_SNP	17234113	12	A	T	0.133	-6.821916e-01	3.326643e+00	1.000000e-05	1.000000e+05	8.377925e-01	7.955766e-01	7.959487e-01
4	3R_17234115_SNP	17234115	14	C	A	0.390	-1.471490e+00	2.330809e+00	1.000000e-05	1.000000e+05	5.287785e-01	2.861286e-01	2.887008e-01
4	3R_17234145_SNP	17234145	15	T	A	0.364	6.737820e-01	2.372881e+00	1.000000e-05	1.000000e+05	7.768343e-01	7.059449e-01	7.065354e-01
4	3R_17234159_SNP	17234159	14	T	C	0.433	-1.696158e+00	2.303443e+00	1.000000e-05	1.000000e+05	4.626478e-01	4.085765e-01	4.103862e-01
4	3R_17234181_SNP	17234181	13	A	T	0.430	-8.750236e-01	2.304311e+00	1.000000e-05	1.000000e-05	7.046734e-01	7.115977e-01	7.151676e-01
4	3R_17234190_SNP	17234190	17	T	G	0.370	-2.923317e+00	2.378452e+00	1.000000e-05	1.000000e+05	2.209396e-01	1.316962e-01	1.351876e-01
4	3R_17234196_SNP	17234196	17	C	T	0.493	3.697464e-01	2.298096e+00	1.000000e-05	1.000000e+05	8.723917e-01	6.280466e-01	6.288738e-01
4	3R_17234198_DEL	17234198	3	C	CCTTATTGAAATT	0.053	6.917291e+00	4.914669e+00	1.000000e-05	1.000000e-05	1.613273e-01	1.576363e-01	2.646356e-01
4	3R_17234205_SNP	17234205	23	G	C	0.402	-2.846649e+00	2.385119e+00	1.000000e-05	1.000000e+05	2.345315e-01	1.270294e-01	1.305360e-01
4	3R_17234228_SNP	17234228	3	T	A	0.059	7.305641e+00	4.612654e+00	1.000000e-05	1.000000e+05	1.153118e-01	5.877695e-02	6.215582e-02
4	3R_17234276_SNP	17234276	7	A	C	0.054	2.811635e+00	4.979280e+00	1.000000e-05	1.000000e-05	5.731327e-01	5.749234e-01	9.332535e-01
4	3R_17234305_SNP	17234305	20	G	A	0.385	-2.514822e+00	2.382742e+00	1.000000e-05	1.000000e+05	2.929025e-01	2.134744e-01	2.165289e-01
4	3R_17234327_SNP	17234327	16	T	G	0.101	-1.936125e-01	3.811086e+00	1.000000e-05	1.000000e+05	9.595496e-01	9.113718e-01	9.115204e-01
4	3R_17234328_SNP	17234328	28	A	C	0.394	1.929858e+00	2.452350e+00	1.000000e-05	1.000000e+05	4.325410e-01	3.573955e-01	3.595082e-01
4	3R_17234390_SNP	17234390	21	G	A	0.448	-1.502276e+00	2.344085e+00	1.000000e-05	1.000000e+05	5.225661e-01	3.252050e-01	3.275208e-01
4	3R_17234408_SNP	17234408	3	G	C	0.072	1.059424e+01	4.148838e+00	1.000000e-05	1.000000e-05	1.164781e-02	1.078549e-02	2.135220e-02
4	3R_17234422_SNP	17234422	17	T	A	0.486	7.843805e-01	2.297950e+00	1.000000e-05	1.000000e+05	7.333196e-01	5.736931e-01	5.747170e-01
4	3R_17234434_SNP	17234434	0	G	T	0.052	7.112984e+00	4.870428e+00	1.000000e-05	1.000000e+05	1.462322e-01	1.209848e-01	1.245083e-01
4	3R_17234455_INS	17234455	16	A	AA	0.367	-2.531473e+00	2.370073e+00	1.000000e-05	1.000000e+05	2.871692e-01	2.600047e-01	2.627516e-01
4	3R_17234483_SNP	17234483	18	C	T	0.504	1.725937e+00	2.303545e+00	1.000000e-05	1.000000e-05	4.548630e-01	4.538104e-01	4.920822e-01
4	3R_17234558_SNP	17234558	7	T	C	0.054	6.869159e+00	4.937388e+00	1.000000e-05	1.000000e-05	1.661815e-01	1.624748e-01	4.770395e-01
4	3R_17234564_SNP	17234564	20	T	G	0.467	-1.096245e+00	2.327100e+00	1.000000e-05	1.000000e+05	6.382605e-01	4.090919e-01	4.108987e-01
4	3R_17234575_SNP	17234575	4	G	A	0.053	5.756879e+00	4.937769e+00	1.000000e-05	1.000000e-05	2.454865e-01	2.418684e-01	4.962648e-01
4	3R_17234577_SNP	17234577	6	T	A	0.087	7.710782e+00	3.873262e+00	1.000000e-05	1.000000e-05	4.829855e-02	4.606219e-02	1.218514e-01
4	3R_17234583_SNP	17234583	3	A	G	0.059	6.187600e+00	4.652751e+00	1.000000e-05	1.000000e-05	1.855500e-01	1.818073e-01	4.440190e-01
4	3R_17234620_SNP	17234620	16	G	A	0.101	-5.702668e-01	3.806901e+00	1.000000e-05	1.000000e+05	8.811224e-01	7.083551e-01	7.089390e-01
4	3R_17234688_SNP	17234688	10	C	G	0.297	-3.320811e+00	2.443604e+00	1.000000e-05	2.977057e-03	1.761658e-01	1.724326e-01	1.882365e-01
4	3R_17234756_SNP	17234756	10	A	C	0.145	2.132569e+00	3.186153e+00	1.000000e-05	1.000000e-05	5.043042e-01	5.042993e-01	5.142898e-01
4	3R_17234758_SNP	17234758	10	T	A	0.469	1.410810e+00	2.253709e+00	1.000000e-05	1.000000e+05	5.322574e-01	4.207509e-01	4.224924e-01
4	3R_17234759_SNP	17234759	9	A	C	0.479	1.055994e+00	2.246463e+00	1.000000e-05	1.000000e+05	6.389789e-01	6.144235e-01	6.152974e-01
4	3R_17234763_SNP	17234763	1	T	G	0.058	4.371937e+00	4.622091e+00	1.000000e-05	1.000000e-05	3.457116e-01	3.429472e-01	7.233823e-01
4	3R_17234813_SNP	17234813	13	T	G	0.275	-3.114210e+00	2.529622e+00	1.000000e-05	1.000000e-05	2.201882e-01	2.164774e-01	2.637905e-01
4	3R_17234953_SNP	17234953	5	A	G	0.147	-3.406425e+00	3.107972e+00	2.936154e-02	1.000000e+05	2.747999e-01	2.330586e-01	2.359852e-01
4	3R_17234999_SNP	17234999	7	A	G	0.284	-1.999267e-01	2.475130e+00	1.000000e-05	1.000000e+05	9.357278e-01	9.288197e-01	9.289382e-01
4	3R_17235049_SNP	17235049	9	G	T	0.219	-2.756479e+00	2.697927e+00	1.000000e-05	1.000000e+05	3.085451e-01	1.885522e-01	1.917621e-01
4	3R_17235222_SNP	17235222	11	A	T	0.500	8.275926e-01	2.257950e+00	1.000000e-05	1.000000e+05	7.144839e-01	5.832411e-01	5.842284e-01
4	3R_17235231_SNP	17235231	13	G	A	0.289	5.940638e-01	2.506207e+00	1.000000e-05	1.000000e-05	8.129472e-01	8.283727e-01	9.428334e-01
4	3R_17235270_SNP	17235270	9	A	G	0.144	-2.328208e-01	3.182471e+00	1.000000e-05	1.000000e+05	9.417772e-01	6.570563e-01	6.577895e-01
4	3R_17235348_SNP	17235348	9	G	A	0.507	4.639163e-01	2.236282e+00	1.000000e-05	1.000000e+05	8.359362e-01	7.535609e-01	7.540292e-01
4	3R_17235361_SNP	17235361	11	C	A	0.521	1.936834e+00	2.258333e+00	1.000000e-05	1.000000e+05	3.924424e-01	3.885287e-01	3.904539e-01
4	3R_17235404_SNP	17235404	4	C	T	0.146	-7.311557e-02	3.131750e+00	1.000000e-05	1.000000e+05	9.814045e-01	9.069537e-01	9.071100e-01
4	3R_17235432_SNP	17235432	15	C	A	0.336	-1.070641e+00	2.413730e+00	1.000000e-05	1.000000e-05	6.579893e-01	6.627384e-01	6.910607e-01
4	3R_17235481_SNP	17235481	4	A	C	0.066	-5.618384e+00	4.491682e+00	2.038470e-01	2.905804e-01	2.129142e-01	2.318681e-01	2.500183e-01
4	3R_17235611_SNP	17235611	12	T	C	0.077	-5.826449e+00	4.562638e+00	2.275463e+00	1.000000e+05	2.035526e-01	1.260411e-02	1.461974e-02
4	3R_17235612_SNP	17235612	13	T	A	0.070	-5.615320e+00	4.750097e+00	2.074003e+00	1.000000e+05	2.389928e-01	1.374124e-02	1.583624e-02
4	3R_17235617_SNP	17235617	17	T	G	0.051	-1.720972e+00	5.240284e+00	1.000000e-05	1.000000e+05	7.430522e-01	3.907555e-01	3.926676e-01
4	3R_17235618_SNP	17235618	14	T	A	0.057	-6.732987e+00	5.340405e+00	2.774060e+00	1.000000e+05	2.093259e-01	8.585031e-03	1.026630e-02
4	3R_17235629_SNP	17235629	9	T	C	0.363	1.923776e+00	2.322181e+00	1.000000e-05	1.000000e-05	4.087229e-01	4.068496e-01	5.612334e-01
4	3R_17235656_SNP	17235656	13	C	A	0.338	-1.391220e+00	2.396481e+00	1.000000e-05	1.000000e+05	5.624194e-01	5.463158e-01	5.474498e-01
4	3R_17235690_INS	17235690	9	TGAATGGTTTACGATTATTCTCAACGGCGAACG	T	0.315	-1.501596e+00	2.407210e+00	1.000000e-05	1.000000e+05	5.336998e-01	4.448746e-01	4.464860e-01
4	3R_17235727_SNP	17235727	13	C	A	0.232	1.026231e+00	2.681205e+00	1.000000e-05	1.000000e-05	7.024400e-01	7.092477e-01	8.967083e-01
4	3R_17235729_SNP	17235729	11	C	T	0.236	7.199635e-01	2.649541e+00	1.000000e-05	1.000000e-05	7.861973e-01	7.987766e-01	9.922007e-01
4	3R_17235778_SNP	17235778	19	G	A	0.147	2.889396e-01	3.279142e+00	1.000000e-05	1.000000e+05	9.299017e-01	8.815104e-01	8.817122e-01
4	3R_17235798_SNP	17235798	23	A	T	0.159	3.466549e+00	3.199236e+00	1.000000e-05	1.000000e-05	2.802779e-01	2.768726e-01	4.498293e-01
4	3R_17235902_SNP	17235902	19	C	A	0.243	2.978407e+00	2.692450e+00	1.000000e-05	1.000000e-05	2.703846e-01	2.669093e-01	4.050579e-01
4	3R_17235925_SNP	17235925	9	A	T	0.096	1.040902e+00	3.792955e+00	1.000000e-05	1.000000e-05	7.841265e-01	7.965145e-01	8.954723e-01
4	3R_17235953_SNP	17235953	15	A	C	0.229	1.803988e+00	2.717331e+00	1.000000e-05	1.000000e-05	5.077715e-01	5.078471e-01	7.070459e-01
4	3R_17236006_SNP	17236006	10	A	C	0.159	-2.117385e+00	3.069662e+00	1.000000e-05	1.000000e+05	4.913858e-01	4.700872e-01	4.715695e-01
4	3R_17236043_SNP	17236043	11	T	G	0.090	1.325164e+00	3.935567e+00	1.000000e-05	1.000000e-05	7.367964e-01	7.455784e-01	9.062539e-01
4	3R_17236149_SNP	17236149	8	T	G	0.116	6.864174e-01	3.484163e+00	1.000000e-05	1.000000e-05	8.440824e-01	8.641184e-01	9.070076e-01
4	3R_17236237_SNP	17236237	5	T	C	0.247	7.741685e-01	2.555546e+00	1.000000e-05	1.000000e-05	7.623523e-01	7.729189e-01	9.023787e-01
4	3R_17236302_SNP	17236302	8	G	A	0.170	1.615724e+00	2.983669e+00	1.000000e-05	1.000000e-05	5.889402e-01	5.912096e-01	6.349970e-01
4	3R_17236312_SNP	17236312	17	C	T	0.101	4.784049e+00	3.824791e+00	1.000000e-05	1.000000e-05	2.129293e-01	2.092024e-01	2.828371e-01
4	3R_17236319_SNP	17236319	11	G	T	0.090	4.290251e+00	3.940660e+00	1.000000e-05	1.000000e-05	2.780032e-01	2.745812e-01	3.872408e-01
4	3R_17236323_SNP	17236323	10	A	G	0.193	-6.453177e+00	2.810723e+00	1.697299e-01	2.731609e-01	2.304766e-02	2.323284e-02	4.366064e-02
4	3R_17236334_SNP	17236334	6	G	T	0.107	5.691314e+00	3.573027e+00	1.000000e-05	1.000000e-05	1.132701e-01	1.099027e-01	1.515819e-01
4	3R_17236525_SNP	17236525	7	G	T	0.189	-4.325814e+00	2.813242e+00	2.513865e-02	5.846809e-02	1.262105e-01	1.242740e-01	1.503458e-01
4	3R_17236534_SNP	17236534	10	T	C	0.186	-5.685776e+00	2.860763e+00	1.829196e-01	3.714136e-01	4.866323e-02	5.004655e-02	6.841795e-02
4	3R_17236543_SNP	17236543	9	A	G	0.123	-5.862183e+00	3.388064e+00	1.182565e-01	1.716959e-01	8.561600e-02	8.745241e-02	1.351401e-01
4	3R_17236568_SNP	17236568	4	T	C	0.384	-5.232561e+00	2.221216e+00	1.102156e-02	4.463524e-02	1.976350e-02	1.857485e-02	4.186589e-02
4	3R_17236586_SNP	17236586	8	A	T	0.361	-3.873534e+00	2.297387e+00	1.000000e-05	1.000000e-05	9.383572e-02	9.070338e-02	1.532703e-01
4	3R_17236591_SNP	17236591	8	C	G	0.374	-3.866658e+00	2.278880e+00	1.000000e-05	1.000000e-05	9.179344e-02	8.869005e-02	1.560296e-01
4	3R_17236608_SNP	17236608	10	A	G	0.179	-5.644432e+00	2.909288e+00	2.305738e-01	1.000000e+05	5.421346e-02	4.725705e-02	5.048682e-02
4	3R_17236609_SNP	17236609	14	G	C	0.305	-7.071884e-01	2.468403e+00	1.000000e-05	1.000000e+05	7.748881e-01	7.502809e-01	7.507572e-01
4	3R_17236622_SNP	17236622	9	A	C	0.185	-2.761300e+00	2.878224e+00	3.592779e-04	1.000000e+05	3.388929e-01	2.170162e-01	2.200479e-01
4	3R_17236654_SNP	17236654	31	T	A	0.290	-1.387398e+00	2.677895e+00	1.000000e-05	1.000000e+05	6.051468e-01	4.998568e-01	5.011955e-01
4	3R_17236663_SNP	17236663	7	C	G	0.108	2.243973e+00	3.570349e+00	1.000000e-05	1.000000e+05	5.306181e-01	4.887680e-01	4.901590e-01
4	3R_17236666_SNP	17236666	3	T	C	0.211	8.012879e-01	2.684053e+00	1.000000e-05	1.000000e-05	7.657015e-01	7.765277e-01	9.515213e-01
4	3R_17236676_SNP	17236676	7	G	C	0.108	2.243973e+00	3.570349e+00	1.000000e-05	1.000000e+05	5.306181e-01	4.887680e-01	4.901590e-01
4	3R_17236682_SNP	17236682	3	T	A	0.072	-3.282464e+00	4.244795e+00	4.973208e-02	1.000000e+05	4.405508e-01	3.366652e-01	3.389077e-01
4	3R_17236685_SNP	17236685	8	T	C	0.184	1.023957e+00	2.873179e+00	1.000000e-05	1.000000e-05	7.220466e-01	7.299305e-01	9.451503e-01
4	3R_17236686_SNP	17236686	11	C	T	0.201	-6.446934e-01	2.812596e+00	1.000000e-05	1.000000e+05	8.190088e-01	6.182229e-01	6.190836e-01
4	3R_17236698_SNP	17236698	9	T	A	0.199	-3.030613e+00	2.789963e+00	1.000000e-05	1.765178e-02	2.790855e-01	2.755280e-01	2.793858e-01
4	3R_17236746_SNP	17236746	8	G	T	0.224	-1.279800e+00	2.667439e+00	1.000000e-05	1.000000e+05	6.320691e-01	6.072299e-01	6.081292e-01
4	3R_17236811_SNP	17236811	15	A	G	0.071	7.149620e+00	4.395260e+00	1.000000e-05	1.000000e+05	1.058794e-01	8.756908e-02	9.110983e-02
4	3R_17236991_SNP	17236991	8	T	C	0.272	2.671604e+00	2.495205e+00	1.000000e-05	1.000000e-05	2.860037e-01	2.826423e-01	3.907549e-01
4	3R_17237016_SNP	17237016	4	C	A	0.113	2.480162e+00	3.477313e+00	1.000000e-05	1.000000e-05	4.767902e-01	4.761798e-01	5.981309e-01
4	3R_17237180_SNP	17237180	13	A	G	0.246	8.735445e-01	2.632869e+00	1.000000e-05	1.000000e-05	7.405092e-01	7.495312e-01	9.492678e-01
4	3R_17237305_SNP	17237305	7	G	C	0.236	-1.419881e+00	2.611249e+00	1.000000e-05	1.000000e-05	5.874064e-01	5.896281e-01	5.953222e-01
4	3R_17237363_SNP	17237363	10	T	C	0.193	2.878132e+00	2.832389e+00	1.000000e-05	1.000000e-05	3.111728e-01	3.080327e-01	4.658613e-01
4	3R_17237369_SNP	17237369	16	G	C	0.504	-3.931364e+00	2.285839e+00	1.000000e-05	1.000000e-05	8.748998e-02	8.445050e-02	1.293688e-01
4	3R_17237371_SNP	17237371	16	C	A	0.504	-4.179703e+00	2.288235e+00	1.000000e-05	1.000000e-05	6.972095e-02	6.699109e-02	1.147236e-01
4	3R_17237376_SNP	17237376	15	G	A	0.507	-4.063216e+00	2.282452e+00	1.000000e-05	1.000000e-05	7.704143e-02	7.417454e-02	1.348216e-01
4	3R_17237382_SNP	17237382	2	G	T	0.052	-4.874551e+00	5.056285e+00	2.516755e-01	1.000000e+05	3.365482e-01	2.502272e-01	2.530396e-01
4	3R_17237531_SNP	17237531	23	T	A	0.417	1.959294e+00	2.396273e+00	1.000000e-05	1.000000e+05	4.148413e-01	2.637366e-01	2.664585e-01
4	3R_17237570_SNP	17237570	6	C	T	0.107	7.667403e-01	3.592115e+00	1.000000e-05	1.000000e-05	8.312613e-01	8.491727e-01	8.939175e-01
4	3R_17237800_SNP	17237800	11	G	C	0.243	2.880875e+00	2.617505e+00	1.000000e-05	1.000000e-05	2.728025e-01	2.693436e-01	4.733116e-01
4	3R_17237893_SNP	17237893	6	T	A	0.114	-4.907684e+00	3.476454e+00	8.922250e-02	1.372804e-01	1.600844e-01	1.639712e-01	2.454189e-01
4	3R_17237941_SNP	17237941	7	T	A	0.230	-2.624150e+00	2.630506e+00	1.000000e-05	1.000000e+05	3.200667e-01	2.114474e-01	2.145149e-01
4	3R_17237968_SNP	17237968	5	G	T	0.127	-1.062813e+00	3.323098e+00	1.000000e-05	1.000000e+05	7.495394e-01	6.696866e-01	6.703812e-01
4	3R_17237969_SNP	17237969	8	T	G	0.252	-4.666174e+00	2.544284e+00	6.300449e-02	1.340435e-01	6.861210e-02	6.786501e-02	1.003070e-01
4	3R_17238114_SNP	17238114	3	T	C	0.132	5.080331e+00	3.215246e+00	1.000000e-05	1.000000e-05	1.161684e-01	1.127717e-01	1.878407e-01
4	3R_17238120_SNP	17238120	12	A	G	0.385	2.418835e+00	2.314573e+00	1.000000e-05	1.000000e+05	2.976609e-01	2.935204e-01	2.960434e-01
4	3R_17238231_DEL	17238231	16	AAAA	G	0.496	-4.901585e+00	2.254485e+00	1.000000e-05	1.000000e+05	3.124111e-02	2.250466e-02	2.507002e-02
4	3R_17238289_SNP	17238289	8	T	A	0.354	2.818166e+00	2.352028e+00	1.000000e-05	1.000000e-05	2.327098e-01	2.290381e-01	2.676597e-01
4	3R_17238301_SNP	17238301	7	C	T	0.176	4.648528e+00	2.921126e+00	1.000000e-05	1.000000e-05	1.136089e-01	1.102380e-01	1.579189e-01
4	3R_17238303_SNP	17238303	6	G	T	0.181	4.287642e+00	2.877705e+00	1.000000e-05	1.000000e-05	1.383089e-01	1.347323e-01	1.870702e-01
4	3R_17238353_SNP	17238353	8	A	G	0.184	4.240593e+00	2.883339e+00	1.000000e-05	1.000000e-05	1.434331e-01	1.398251e-01	1.923637e-01
4	3R_17238383_SNP	17238383	9	T	C	0.267	-6.638331e+00	2.479791e+00	1.535220e-01	2.711145e-01	8.244992e-03	8.062969e-03	2.047084e-02
4	3R_17238404_SNP	17238404	10	A	G	0.338	2.851857e+00	2.396494e+00	1.000000e-05	1.000000e-05	2.358971e-01	2.322374e-01	2.801572e-01
4	3R_17238420_SNP	17238420	11	G	C	0.417	1.205172e+00	2.309941e+00	1.000000e-05	1.000000e-05	6.026156e-01	6.053228e-01	6.536643e-01
4	3R_17238421_SNP	17238421	10	A	T	0.421	1.254986e+00	2.300432e+00	1.000000e-05	1.000000e-05	5.861793e-01	5.883631e-01	6.203516e-01
4	3R_17238423_SNP	17238423	22	T	A	0.188	4.960712e+00	2.986994e+00	1.000000e-05	1.000000e-05	9.882086e-02	9.562139e-02	1.531588e-01
4	3R_17238427_SNP	17238427	11	A	C	0.424	1.194203e+00	2.311539e+00	1.000000e-05	1.000000e-05	6.061677e-01	6.089924e-01	6.398894e-01
4	3R_17238441_SNP	17238441	6	G	A	0.067	-4.282826e+00	4.486219e+00	1.467662e-01	1.000000e+05	3.412640e-01	2.879734e-01	2.905333e-01
4	3R_17238442_SNP	17238442	8	T	C	0.429	1.488698e+00	2.274268e+00	1.000000e-05	1.000000e-05	5.137255e-01	5.139416e-01	5.349730e-01
4	3R_17238444_SNP	17238444	9	T	A	0.342	3.493602e+00	2.375646e+00	1.000000e-05	1.000000e-05	1.434690e-01	1.398607e-01	1.503080e-01
4	3R_17238445_SNP	17238445	10	T	G	0.428	1.664677e+00	2.295294e+00	1.000000e-05	1.000000e+05	4.694097e-01	4.540219e-01	4.555857e-01
4	3R_17238467_DEL	17238467	16	A	AAAATTGGATGTATAAAAAATA	0.151	4.125708e+00	3.192186e+00	1.000000e-05	1.000000e-05	1.981661e-01	1.944215e-01	2.593871e-01
4	3R_17238498_SNP	17238498	13	C	A	0.359	3.160715e+00	2.365202e+00	1.000000e-05	1.000000e-05	1.834350e-01	1.796943e-01	2.629689e-01
4	3R_17238504_SNP	17238504	9	A	G	0.171	3.541757e+00	2.976541e+00	1.000000e-05	1.000000e-05	2.359448e-01	2.322853e-01	8.472799e-01
4	3R_17238506_SNP	17238506	9	T	G	0.171	3.541757e+00	2.976541e+00	1.000000e-05	1.000000e-05	2.359448e-01	2.322853e-01	8.472799e-01
4	3R_17238508_SNP	17238508	16	T	C	0.309	3.076617e+00	2.498320e+00	1.000000e-05	1.000000e+05	2.200474e-01	2.066518e-01	2.097499e-01
4	3R_17238520_SNP	17238520	10	G	A	0.166	3.207025e+00	3.039257e+00	1.000000e-05	1.000000e-05	2.930080e-01	2.897037e-01	9.780960e-01
4	3R_17238523_SNP	17238523	9	T	C	0.171	3.541757e+00	2.976541e+00	1.000000e-05	1.000000e-05	2.359448e-01	2.322853e-01	8.472799e-01
4	3R_17238544_SNP	17238544	7	T	C	0.365	2.429483e+00	2.324671e+00	1.000000e-05	1.000000e-05	2.976420e-01	2.943773e-01	3.467200e-01
4	3R_17238546_SNP	17238546	11	G	A	0.382	-1.525923e+00	2.351982e+00	1.000000e-05	1.000000e+05	5.174583e-01	5.100431e-01	5.113350e-01
4	3R_17238558_SNP	17238558	11	C	A	0.472	-3.740325e+00	2.263280e+00	1.000000e-05	1.000000e-05	1.004738e-01	9.725317e-02	1.253246e-01
4	3R_17238565_SNP	17238565	9	T	C	0.432	2.048399e+00	2.279518e+00	1.000000e-05	1.000000e-05	3.702813e-01	3.678331e-01	4.150793e-01
4	3R_17238630_SNP	17238630	15	A	C	0.379	-5.279620e+00	2.314513e+00	3.710774e-02	8.027611e-02	2.393204e-02	2.287069e-02	3.782790e-02
4	3R_17238700_SNP	17238700	14	T	G	0.418	1.210399e+00	2.313405e+00	1.000000e-05	1.000000e+05	6.015893e-01	5.668318e-01	5.678826e-01
4	3R_17238771_SNP	17238771	11	T	G	0.243	4.272281e+00	2.601802e+00	1.000000e-05	1.000000e+05	1.026475e-01	7.319629e-02	7.668528e-02
4	3R_17238781_SNP	17238781	10	A	G	0.248	-5.071682e+00	2.570260e+00	5.834558e-02	1.142714e-01	5.028425e-02	4.931382e-02	6.080230e-02
4	3R_17238782_SNP	17238782	10	G	T	0.248	-5.120141e+00	2.571267e+00	6.370106e-02	1.238246e-01	4.824091e-02	4.737988e-02	5.586750e-02
4	3R_17238788_SNP	17238788	2	T	C	0.137	3.664304e+00	3.158929e+00	1.000000e-05	1.000000e-05	2.478745e-01	2.442680e-01	4.104645e-01
4	3R_17238816_SNP	17238816	3	G	A	0.053	9.187982e-01	4.901178e+00	1.000000e-05	1.000000e-05	8.515463e-01	8.730162e-01	9.402546e-01
4	3R_17238862_SNP	17238862	13	A	G	0.458	6.030037e+00	2.227788e+00	1.000000e-05	1.000000e-05	7.572319e-03	6.948351e-03	1.523692e-02
4	3R_17238863_SNP	17238863	13	A	T	0.465	5.696299e+00	2.230214e+00	1.000000e-05	1.000000e-05	1.162841e-02	1.076715e-02	1.726308e-02
4	3R_17238868_SNP	17238868	5	A	G	0.187	-5.769625e+00	2.820150e+00	1.042184e-01	1.678095e-01	4.249416e-02	4.239501e-02	7.480403e-02
4	3R_17238872_SNP	17238872	9	G	A	0.158	-1.957528e+00	3.092088e+00	1.000000e-05	1.000000e+05	5.276351e-01	4.773180e-01	4.787645e-01
4	3R_17238913_SNP	17238913	4	T	C	0.159	2.430100e+00	3.001607e+00	1.000000e-05	1.000000e-05	4.194358e-01	4.177402e-01	4.575857e-01
4	3R_17238926_INS	17238926	8	TGTT	GA	0.156	-3.367919e+00	3.070030e+00	1.084549e-02	3.646522e-02	2.743627e-01	2.725440e-01	3.355840e-01
4	3R_17239032_SNP	17239032	9	C	A	0.486	4.399192e+00	2.215989e+00	1.000000e-05	1.000000e-05	4.892101e-02	4.666804e-02	1.111324e-01
4	3R_17239102_SNP	17239102	10	T	C	0.379	3.564989e+00	2.291508e+00	1.000000e-05	1.000000e-05	1.218499e-01	1.183998e-01	1.994272e-01
4	3R_17239134_SNP	17239134	10	A	G	0.379	1.508980e+00	2.309188e+00	1.000000e-05	1.000000e+05	5.144419e-01	4.905662e-01	4.919487e-01
4	3R_17239143_SNP	17239143	6	A	T	0.101	-3.057187e+00	3.672359e+00	1.584774e-02	2.719895e-02	4.064408e-01	4.092282e-01	4.226565e-01
4	3R_17239164_SNP	17239164	10	G	A	0.297	1.724246e+00	2.450681e+00	1.000000e-05	1.000000e-05	4.827719e-01	4.822882e-01	4.915857e-01
4	3R_17239225_SNP	17239225	6	T	A	0.201	-1.116049e+00	2.758966e+00	1.000000e-05	1.000000e-05	6.864012e-01	6.924121e-01	7.939934e-01
4	3R_17239246_SNP	17239246	7	A	T	0.176	8.248956e-01	2.957118e+00	1.000000e-05	1.000000e-05	7.806604e-01	7.927358e-01	9.817170e-01
4	3R_17239273_SNP	17239273	6	T	C	0.134	2.286184e+00	3.291381e+00	1.000000e-05	1.000000e-05	4.883681e-01	4.880054e-01	6.108776e-01
4	3R_17239286_SNP	17239286	8	G	A	0.122	3.154460e+00	3.465704e+00	1.000000e-05	1.000000e-05	3.641618e-01	3.616310e-01	4.302411e-01
4	3R_17239316_SNP	17239316	5	A	G	0.293	2.888687e+00	2.411690e+00	1.000000e-05	1.000000e-05	2.328650e-01	2.291938e-01	3.089182e-01
4	3R_17239319_SNP	17239319	6	C	A	0.295	2.769188e+00	2.415778e+00	1.000000e-05	1.000000e-05	2.534754e-01	2.498977e-01	3.318709e-01
4	3R_17239334_SNP	17239334	7	A	C	0.291	3.142689e+00	2.431183e+00	1.000000e-05	1.000000e-05	1.980906e-01	1.943460e-01	2.554495e-01
4	3R_17239363_SNP	17239363	7	G	A	0.291	3.259802e+00	2.431855e+00	1.000000e-05	1.000000e-05	1.820962e-01	1.783570e-01	2.350210e-01
4	3R_17239365_SNP	17239365	7	C	T	0.291	3.259802e+00	2.431855e+00	1.000000e-05	1.000000e-05	1.820962e-01	1.783570e-01	2.350210e-01
4	3R_17239417_SNP	17239417	14	C	A	0.482	2.953319e+00	2.269054e+00	1.000000e-05	1.000000e-05	1.950349e-01	1.912892e-01	2.915808e-01
4	3R_17239420_SNP	17239420	17	G	T	0.464	3.357023e+00	2.297335e+00	1.000000e-05	1.000000e-05	1.460060e-01	1.423834e-01	2.290380e-01
4	3R_17239422_SNP	17239422	12	A	T	0.469	3.193745e+00	2.255278e+00	1.000000e-05	1.000000e-05	1.587862e-01	1.551045e-01	2.704976e-01
4	3R_17239423_SNP	17239423	17	G	A	0.471	3.450430e+00	2.293214e+00	1.000000e-05	1.000000e-05	1.344953e-01	1.309445e-01	1.853832e-01
4	3R_17239434_SNP	17239434	13	T	A	0.465	3.061919e+00	2.265742e+00	1.000000e-05	1.000000e-05	1.785760e-01	1.748415e-01	3.060629e-01
4	3R_17239435_SNP	17239435	16	T	G	0.122	1.155075e+00	3.524034e+00	1.000000e-05	1.000000e+05	7.435360e-01	6.487147e-01	6.494741e-01
4	3R_17239438_SNP	17239438	15	A	T	0.471	2.735728e+00	2.283917e+00	1.000000e-05	1.000000e-05	2.328505e-01	2.291792e-01	3.363776e-01
4	3R_17239455_SNP	17239455	12	T	C	0.140	-3.057716e-02	3.286732e+00	1.000000e-05	1.000000e+05	9.925894e-01	5.723784e-01	5.734074e-01
4	3R_17239471_DEL	17239471	21	T	TT	0.254	4.049599e+00	2.664147e+00	1.000000e-05	1.000000e-05	1.305795e-01	1.270573e-01	1.972276e-01
4	3R_17239493_SNP	17239493	9	G	T	0.123	3.266615e+00	3.445873e+00	1.000000e-05	1.000000e-05	3.446449e-01	3.418677e-01	4.866215e-01
4	3R_17239519_SNP	17239519	10	C	T	0.131	2.430949e+00	3.363190e+00	1.000000e-05	1.000000e-05	4.709070e-01	4.701745e-01	6.345727e-01
4	3R_17239577_SNP	17239577	9	C	G	0.253	-2.092503e+00	2.565584e+00	1.000000e-05	1.000000e-05	4.160024e-01	4.142490e-01	4.171827e-01
4	3R_17239596_SNP	17239596	8	C	G	0.388	3.760810e+00	2.267755e+00	1.000000e-05	1.000000e-05	9.930209e-02	9.609640e-02	1.488391e-01
4	3R_17239628_SNP	17239628	11	T	G	0.444	4.650767e+00	2.261533e+00	1.000000e-05	1.000000e-05	4.144748e-02	3.940474e-02	1.051310e-01
4	3R_17239640_SNP	17239640	15	A	G	0.436	4.176697e+00	2.288681e+00	1.000000e-05	1.000000e-05	6.997392e-02	6.723908e-02	2.026367e-01
4	3R_17239643_SNP	17239643	10	G	A	0.448	4.502851e+00	2.247817e+00	1.000000e-05	1.000000e-05	4.693221e-02	4.473287e-02	1.124681e-01
4	3R_17239742_SNP	17239742	11	C	T	0.326	2.525095e+00	2.399876e+00	1.000000e-05	1.000000e-05	2.943881e-01	2.910954e-01	4.263676e-01
4	3R_17239764_SNP	17239764	0	T	C	0.052	-1.915351e+00	4.954722e+00	1.000000e-05	1.000000e+05	6.996145e-01	4.479316e-01	4.495269e-01
4	3R_17239818_SNP	17239818	11	A	G	0.201	9.516480e-01	2.803696e+00	1.000000e-05	1.000000e-05	7.347571e-01	7.434099e-01	8.816201e-01
4	3R_17239833_SNP	17239833	0	G	T	0.058	-2.959028e+00	4.701695e+00	5.264244e-02	1.000000e+05	5.300624e-01	3.746677e-01	3.766752e-01
4	3R_17239853_SNP	17239853	5	G	T	0.113	1.647500e-01	3.482977e+00	1.000000e-05	1.000000e+05	9.623350e-01	7.952175e-01	7.955904e-01
4	3R_17239862_SNP	17239862	8	T	G	0.122	4.506235e+00	3.377532e+00	1.000000e-05	1.000000e-05	1.841404e-01	1.803990e-01	3.326406e-01
4	3R_17240034_SNP	17240034	8	T	A	0.184	1.608281e+00	2.877732e+00	1.000000e-05	1.000000e-05	5.770722e-01	5.789796e-01	7.116818e-01
4	3R_17240103_SNP	17240103	11	T	C	0.403	1.315133e+00	2.312638e+00	1.000000e-05	1.000000e-05	5.704178e-01	5.721290e-01	5.819387e-01
4	3R_17240231_SNP	17240231	9	T	G	0.370	-7.037957e-01	2.320321e+00	1.000000e-05	1.000000e-05	7.620621e-01	7.726065e-01	9.551236e-01
4	3R_17240266_SNP	17240266	13	C	T	0.338	2.620233e-01	2.401138e+00	1.000000e-05	1.000000e+05	9.132476e-01	8.256965e-01	8.260054e-01
4	3R_17240596_SNP	17240596	5	T	A	0.060	8.210302e+00	4.593948e+00	1.000000e-05	1.000000e-05	7.589803e-02	7.305161e-02	9.786312e-02
4	3R_17240671_SNP	17240671	14	A	T	0.241	-5.827552e+00	2.622806e+00	9.881885e-02	1.596605e-01	2.776904e-02	2.737539e-02	5.418583e-02
4	3R_17240691_SNP	17240691	8	T	A	0.109	-6.648388e-01	3.614620e+00	1.000000e-05	1.000000e+05	8.543131e-01	6.115876e-01	6.124714e-01
4	3R_17240708_SNP	17240708	17	T	C	0.225	-6.194783e+00	2.717472e+00	1.196187e-01	1.845202e-01	2.402205e-02	2.380911e-02	4.950711e-02
4	3R_17240751_SNP	17240751	1	T	G	0.052	1.532546e+00	4.901763e+00	1.000000e-05	1.000000e-05	7.549736e-01	7.649909e-01	9.018336e-01
4	3R_17240843_SNP	17240843	5	T	C	0.133	7.893421e-01	3.252837e+00	1.000000e-05	1.000000e-05	8.085938e-01	8.235017e-01	9.338109e-01
4	3R_17240869_DEL	17240869	13	A	AA	0.401	9.460368e-01	2.330199e+00	1.000000e-05	1.000000e-05	6.853212e-01	6.912808e-01	9.441768e-01
4	3R_17240922_SNP	17240922	11	C	G	0.382	2.217254e-01	2.334398e+00	1.000000e-05	1.000000e+05	9.244543e-01	8.256904e-01	8.259994e-01
4	3R_17240928_SNP	17240928	0	T	C	0.052	2.514317e+00	4.914104e+00	1.000000e-05	1.000000e-05	6.096362e-01	6.125773e-01	7.194092e-01
4	3R_17240934_SNP	17240934	14	A	C	0.383	-3.314280e-01	2.350881e+00	1.000000e-05	1.000000e+05	8.880721e-01	6.434547e-01	6.442311e-01
4	3R_17240951_SNP	17240951	11	C	T	0.451	1.179316e+00	2.266734e+00	1.000000e-05	1.000000e-05	6.036315e-01	6.063722e-01	8.829157e-01
4	3R_17240974_SNP	17240974	2	A	C	0.098	-4.938506e+00	3.673946e+00	9.728993e-02	1.412013e-01	1.808875e-01	1.867278e-01	2.927854e-01
4	3R_17241050_SNP	17241050	12	T	C	0.231	1.062827e+00	2.685410e+00	1.000000e-05	1.000000e-05	6.928236e-01	6.991455e-01	9.927845e-01
4	3R_17241106_SNP	17241106	11	G	T	0.188	1.239643e+00	2.880088e+00	1.000000e-05	1.000000e-05	6.675008e-01	6.726532e-01	9.341208e-01
4	3R_17241115_SNP	17241115	13	G	T	0.197	1.623935e+00	2.849638e+00	1.000000e-05	1.000000e-05	5.696044e-01	5.712920e-01	8.092105e-01
4	3R_17241116_SNP	17241116	10	C	T	0.159	1.453727e+00	3.066080e+00	1.000000e-05	1.000000e-05	6.360861e-01	6.399700e-01	7.969983e-01
4	3R_17241254_SNP	17241254	9	G	A	0.185	1.337151e+00	2.880959e+00	1.000000e-05	1.000000e-05	6.432159e-01	6.473723e-01	6.518321e-01
4	3R_17241352_SNP	17241352	6	C	T	0.409	-1.660382e+00	2.258549e+00	1.000000e-05	1.000000e+05	4.633781e-01	4.320376e-01	4.337174e-01
4	3R_17241464_SNP	17241464	7	G	C	0.122	2.222241e+00	3.388942e+00	1.000000e-05	1.000000e-05	5.129873e-01	5.131858e-01	8.275068e-01
4	3R_17241566_SNP	17241566	4	C	T	0.113	3.253277e+00	3.550349e+00	1.000000e-05	1.000000e-05	3.609474e-01	3.583744e-01	6.360506e-01
4	3R_17241589_SNP	17241589	8	G	A	0.109	2.892262e+00	3.661329e+00	1.000000e-05	1.000000e-05	4.307884e-01	4.292894e-01	7.607143e-01
4	3R_17241604_SNP	17241604	6	T	A	0.101	3.042134e+00	3.740169e+00	1.000000e-05	1.000000e-05	4.172794e-01	4.155474e-01	7.460695e-01
4	3R_17241629_SNP	17241629	4	A	T	0.073	4.932069e+00	4.371251e+00	1.000000e-05	1.000000e-05	2.609722e-01	2.574372e-01	4.861461e-01
4	3R_17241680_SNP	17241680	4	C	T	0.053	1.869934e+00	4.975150e+00	1.000000e-05	1.000000e-05	7.075488e-01	7.146254e-01	9.068861e-01
4	3R_17241687_SNP	17241687	6	G	A	0.074	5.792985e+00	4.296707e+00	1.000000e-05	1.000000e-05	1.795874e-01	1.758514e-01	3.711622e-01
4	3R_17241710_SNP	17241710	4	C	T	0.099	3.807972e+00	3.737470e+00	1.000000e-05	1.000000e-05	3.098867e-01	3.067342e-01	4.164572e-01
4	3R_17241720_SNP	17241720	4	G	A	0.099	3.490784e+00	3.739066e+00	1.000000e-05	1.000000e-05	3.519920e-01	3.493046e-01	5.247329e-01
4	3R_17241746_SNP	17241746	10	C	A	0.103	3.365681e+00	3.742961e+00	1.000000e-05	1.000000e-05	3.699670e-01	3.675144e-01	5.761079e-01
4	3R_17241792_SNP	17241792	2	A	G	0.072	-1.452374e+00	4.221958e+00	1.000000e-05	1.000000e+05	7.313181e-01	6.350754e-01	6.358791e-01
4	3R_17241877_SNP	17241877	10	A	G	0.297	1.382348e+00	2.451915e+00	1.000000e-05	1.000000e-05	5.737327e-01	5.755410e-01	9.390153e-01
4	3R_17241936_DEL	17241936	17	TT	T	0.464	-9.018648e-01	2.311127e+00	1.000000e-05	1.000000e+05	6.969148e-01	3.238030e-01	3.261278e-01
4	3R_17242017_SNP	17242017	10	A	G	0.214	2.755689e+00	2.724723e+00	1.000000e-05	1.000000e-05	3.134491e-01	3.103313e-01	3.758019e-01
4	3R_17242018_SNP	17242018	0	A	G	0.052	3.009405e+00	4.907243e+00	1.000000e-05	1.000000e+05	5.406226e-01	4.093397e-01	4.111451e-01
4	3R_17242032_SNP	17242032	3	T	C	0.066	3.180629e+00	4.435190e+00	1.000000e-05	1.000000e+05	4.743914e-01	3.991112e-01	4.009749e-01
4	3R_17242185_SNP	17242185	6	C	G	0.054	1.267183e+01	4.815703e+00	1.000000e-05	1.000000e-05	9.381030e-03	8.647042e-03	6.546159e-02
4	3R_17242246_SNP	17242246	9	G	A	0.164	-8.800168e-01	3.022923e+00	1.000000e-05	1.000000e+05	7.713606e-01	5.751488e-01	5.761670e-01
4	3R_17242252_SNP	17242252	9	G	T	0.226	3.506227e+00	2.660604e+00	1.000000e-05	1.000000e-05	1.895428e-01	1.857978e-01	4.008088e-01
4	3R_17242291_DEL	17242291	8	G	GT	0.116	1.287028e+00	3.506146e+00	1.000000e-05	1.000000e-05	7.140715e-01	7.215028e-01	8.480495e-01
4	3R_17242370_SNP	17242370	8	T	A	0.231	7.235338e-01	2.649546e+00	1.000000e-05	1.000000e-05	7.851636e-01	7.976471e-01	9.799843e-01
4	3R_17242379_SNP	17242379	13	G	A	0.331	2.944689e+00	2.409734e+00	1.000000e-05	1.000000e-05	2.236002e-01	2.198987e-01	4.030353e-01
4	3R_17242380_SNP	17242380	7	G	A	0.122	4.339326e-01	3.413501e+00	1.000000e-05	1.000000e-05	8.990115e-01	9.372858e-01	9.464077e-01
4	3R_17242425_SNP	17242425	11	T	C	0.271	1.374135e+00	2.529177e+00	1.000000e-05	1.000000e-05	5.877100e-01	5.899411e-01	7.671361e-01
4	3R_17242611_SNP	17242611	11	A	G	0.493	-1.473401e+00	2.246876e+00	1.000000e-05	1.000000e-05	5.129730e-01	5.131711e-01	8.333747e-01
4	3R_17242706_SNP	17242706	23	A	C	0.500	-2.883393e+00	2.337840e+00	1.000000e-05	1.000000e-05	2.193462e-01	2.156334e-01	3.916228e-01
4	3R_17242886_SNP	17242886	11	T	C	0.285	1.774947e+00	2.492370e+00	1.000000e-05	1.000000e-05	4.774622e-01	4.768659e-01	7.832244e-01
4	3R_17242891_SNP	17242891	14	A	C	0.312	1.570610e+00	2.455582e+00	1.000000e-05	1.000000e-05	5.233903e-01	5.238407e-01	8.888141e-01
4	3R_17242932_SNP	17242932	13	A	C	0.134	9.729750e-01	3.326023e+00	1.000000e-05	1.000000e+05	7.702773e-01	6.211653e-01	6.220158e-01
4	3R_17243019_SNP	17243019	31	T	C	0.194	4.263684e+00	3.048068e+00	1.000000e-05	1.000000e-05	1.639054e-01	1.602058e-01	4.270226e-01
4	3R_17243185_SNP	17243185	8	T	C	0.299	4.177275e+00	2.428086e+00	1.000000e-05	1.000000e-05	8.739513e-02	8.435710e-02	2.406674e-01
4	3R_17243186_SNP	17243186	8	T	A	0.088	4.105030e+00	3.911890e+00	1.000000e-05	1.000000e-05	2.956723e-01	2.923905e-01	5.300443e-01
4	3R_17243191_SNP	17243191	12	A	C	0.182	2.868921e+00	2.920561e+00	1.000000e-05	1.000000e-05	3.275040e-01	3.245313e-01	5.113173e-01
4	3R_17243209_SNP	17243209	8	C	G	0.088	5.590129e+00	3.899490e+00	1.000000e-05	1.000000e-05	1.537534e-01	1.500926e-01	3.828647e-01
4	3R_17243217_SNP	17243217	8	C	T	0.293	4.471969e+00	2.437464e+00	1.000000e-05	1.000000e-05	6.850804e-02	6.580227e-02	2.401282e-01
4	3R_17243234_SNP	17243234	20	G	A	0.111	1.685789e+00	3.693129e+00	1.000000e-05	1.000000e-05	6.487062e-01	6.530784e-01	9.511374e-01
4	3R_17243252_SNP	17243252	13	T	G	0.169	2.042090e+00	3.023208e+00	1.000000e-05	1.000000e-05	5.004026e-01	5.003082e-01	8.712408e-01
4	3R_17243346_SNP	17243346	14	T	C	0.376	-1.319314e+00	2.363679e+00	1.000000e-05	1.000000e-05	5.775554e-01	5.794773e-01	7.566487e-01
4	3R_17243395_SNP	17243395	2	T	A	0.078	8.839811e+00	4.002972e+00	1.000000e-05	1.000000e-05	2.871992e-02	2.709894e-02	9.815338e-02
4	3R_17243403_SNP	17243403	4	A	C	0.079	8.936733e+00	4.003024e+00	1.000000e-05	1.000000e-05	2.704393e-02	2.548582e-02	9.432277e-02
4	3R_17243420_SNP	17243420	3	G	A	0.072	1.048505e+01	4.139357e+00	1.000000e-05	1.000000e-05	1.232251e-02	1.142375e-02	5.924744e-02
4	3R_17243436_SNP	17243436	17	T	A	0.210	2.460085e+00	2.815447e+00	1.000000e-05	1.000000e-05	3.836158e-01	3.813559e-01	5.772427e-01
4	3R_17243453_SNP	17243453	1	T	G	0.084	7.592996e+00	3.878330e+00	1.000000e-05	1.000000e-05	5.208473e-02	4.974966e-02	1.462943e-01
4	3R_17243457_SNP	17243457	10	T	A	0.262	-2.159291e+00	2.553043e+00	1.000000e-05	1.000000e-05	3.990096e-01	3.969818e-01	5.054264e-01
4	3R_17243478_SNP	17243478	6	A	C	0.255	-2.201091e+00	2.542244e+00	1.000000e-05	1.000000e-05	3.879609e-01	3.857649e-01	4.994252e-01
4	3R_17243483_SNP	17243483	5	T	A	0.260	-2.420564e+00	2.518188e+00	1.000000e-05	1.000000e-05	3.379619e-01	3.351061e-01	4.466954e-01
4	3R_17243505_SNP	17243505	9	G	A	0.329	4.164062e+00	2.357747e+00	1.000000e-05	1.000000e-05	7.938336e-02	7.647553e-02	2.908693e-01
4	3R_17243554_SNP	17243554	6	A	G	0.248	-2.226909e+00	2.562101e+00	1.000000e-05	1.000000e-05	3.861228e-01	3.838996e-01	4.857013e-01
4	3R_17243563_SNP	17243563	15	G	A	0.493	-9.064028e-01	2.315178e+00	1.000000e-05	1.000000e+05	6.959726e-01	6.438208e-01	6.445959e-01
4	3R_17243593_DEL	17243593	26	ACACTTTGCAACTGT	A	0.442	-1.324838e+00	2.435528e+00	1.000000e-05	1.000000e-05	5.872637e-01	5.894811e-01	6.741897e-01
4	3R_17243610_SNP	17243610	11	A	C	0.389	-2.273467e+00	2.341058e+00	1.000000e-05	1.000000e+05	3.330275e-01	2.922347e-01	2.947663e-01
4	3R_17243708_SNP	17243708	10	T	G	0.372	-5.082077e-01	2.361783e+00	1.000000e-05	1.000000e-05	8.299157e-01	8.476247e-01	8.664564e-01
4	3R_17243757_DEL	17243757	14	CC	GTT	0.234	1.538855e+00	2.737850e+00	1.000000e-05	1.000000e-05	5.748984e-01	5.767412e-01	7.914572e-01
4	3R_17243818_SNP	17243818	5	C	G	0.113	-1.278055e+00	3.511887e+00	1.000000e-05	1.000000e+05	7.164216e-01	5.356351e-01	5.368141e-01
4	3R_17243832_SNP	17243832	10	A	T	0.379	-2.440634e+00	2.330215e+00	1.000000e-05	1.000000e-05	2.965844e-01	2.933105e-01	5.613048e-01
4	3R_17243878_SNP	17243878	7	A	G	0.216	-1.880745e+00	2.701417e+00	1.000000e-05	1.000000e+05	4.873627e-01	4.543877e-01	4.559495e-01
4	3R_17244160_SNP	17244160	10	G	A	0.372	2.596915e+00	2.316210e+00	1.000000e-05	1.000000e-05	2.639745e-01	2.604578e-01	4.091058e-01
4	3R_17244183_SNP	17244183	21	C	T	0.343	2.032297e+00	2.457406e+00	1.000000e-05	1.000000e-05	4.095282e-01	4.076680e-01	5.822335e-01
4	3R_17244473_SNP	17244473	12	T	A	0.434	-9.651600e-01	2.324559e+00	1.000000e-05	1.000000e-05	6.785800e-01	6.842258e-01	6.880309e-01
4	3R_17244624_SNP	17244624	9	G	C	0.199	-2.255253e+00	2.799433e+00	1.000000e-05	1.000000e+05	4.217259e-01	3.832989e-01	3.852549e-01
4	3R_17244635_SNP	17244635	7	A	G	0.169	-2.751697e+00	2.952549e+00	1.000000e-05	1.000000e-05	3.528283e-01	3.501513e-01	4.646201e-01
4	3R_17244661_DEL	17244661	14	A	ATGGGACAAATAGAAGAA	0.305	7.780164e-01	2.489051e+00	1.000000e-05	1.000000e-05	7.550316e-01	7.650531e-01	8.080001e-01
4	3R_17244681_SNP	17244681	16	T	C	0.302	1.187095e+00	2.510504e+00	1.000000e-05	1.000000e-05	6.369975e-01	6.409158e-01	6.815576e-01
4	3R_17244710_SNP	17244710	17	A	G	0.319	1.208577e-01	2.482395e+00	1.000000e-05	1.000000e+05	9.612335e-01	9.207017e-01	9.208341e-01
4	3R_17244725_SNP	17244725	26	T	A	0.302	2.530905e+00	2.590004e+00	1.000000e-05	1.000000e-05	3.300316e-01	3.270866e-01	3.433152e-01
4	3R_17244726_INS	17244726	12	TATTAAATAT	T	0.119	-1.462338e+00	3.487870e+00	1.000000e-05	1.000000e-05	6.756151e-01	6.811263e-01	7.601529e-01
4	3R_17244750_SNP	17244750	25	C	A	0.315	-3.648209e-01	2.563445e+00	1.000000e-05	1.000000e+05	8.870184e-01	7.843645e-01	7.847613e-01
4	3R_17244753_DEL	17244753	23	C	GTCAAAATTTTAAAGTATATTT	0.288	-3.739951e-01	2.615193e+00	1.000000e-05	1.000000e+05	8.864728e-01	7.839961e-01	7.843937e-01
4	3R_17244776_SNP	17244776	17	T	G	0.138	3.146963e-01	3.381706e+00	1.000000e-05	1.000000e+05	9.259797e-01	8.059294e-01	8.062793e-01
4	3R_17244846_SNP	17244846	17	A	G	0.449	1.833762e+00	2.326272e+00	1.000000e-05	1.000000e-05	4.317587e-01	4.302770e-01	4.552179e-01
4	3R_17244918_SNP	17244918	9	C	G	0.123	7.217431e-01	3.434176e+00	1.000000e-05	1.000000e-05	8.338204e-01	8.521265e-01	9.750431e-01
4	3R_17244919_DEL	17244919	2	A	AGGA	0.059	1.962801e+00	4.634022e+00	1.000000e-05	1.000000e-05	6.724831e-01	6.778541e-01	8.630866e-01
4	3R_17244926_SNP	17244926	10	T	C	0.055	3.202881e+00	4.903329e+00	1.000000e-05	1.000000e-05	5.146107e-01	5.148479e-01	6.573230e-01
4	3R_17244927_SNP	17244927	12	A	C	0.175	-3.602903e+00	2.965632e+00	1.000000e-05	4.870639e-04	2.262936e-01	2.226000e-01	4.349517e-01
4	3R_17244955_SNP	17244955	6	A	G	0.188	1.168370e+00	2.832498e+00	1.000000e-05	1.000000e-05	6.805634e-01	6.863004e-01	8.733398e-01
4	3R_17244990_SNP	17244990	12	T	A	0.343	-9.627547e-02	2.382633e+00	1.000000e-05	1.000000e+05	9.678215e-01	7.712360e-01	7.716626e-01
4	3R_17244997_SNP	17244997	5	A	G	0.207	1.836828e-01	2.724135e+00	1.000000e-05	1.000000e+05	9.463297e-01	9.648898e-01	9.649477e-01
4	3R_17245055_SNP	17245055	2	G	T	0.059	3.798682e+00	4.631202e+00	1.000000e-05	1.000000e-05	4.133656e-01	4.115683e-01	8.099290e-01
4	3R_17245060_SNP	17245060	5	A	T	0.087	1.547439e+00	3.922966e+00	1.000000e-05	1.000000e-05	6.937970e-01	7.001669e-01	7.796263e-01
4	3R_17245061_SNP	17245061	11	G	T	0.292	-9.142552e-01	2.478238e+00	1.000000e-05	1.000000e+05	7.127056e-01	6.213804e-01	6.222302e-01
4	3R_17245105_SNP	17245105	10	T	G	0.490	-7.554684e-01	2.245282e+00	1.000000e-05	1.000000e-05	7.369811e-01	7.457749e-01	8.188594e-01
4	3R_17245147_SNP	17245147	6	G	C	0.060	9.400301e+00	4.596391e+00	1.000000e-05	1.000000e-05	4.256491e-02	4.048917e-02	1.440931e-01
4	3R_17245210_SNP	17245210	8	G	A	0.469	-9.480227e-02	2.246831e+00	1.000000e-05	1.000000e+05	9.663996e-01	9.503152e-01	9.503974e-01
4	3R_17245244_INS	17245244	10	GG	G	0.124	4.897068e+00	3.375355e+00	1.000000e-05	1.000000e-05	1.488876e-01	1.452499e-01	2.627059e-01
4	3R_17245402_SNP	17245402	13	A	C	0.465	3.451160e-02	2.282381e+00	1.000000e-05	1.000000e+05	9.879556e-01	8.890041e-01	8.891923e-01
4	3R_17245504_SNP	17245504	6	T	A	0.349	4.820713e-01	2.327257e+00	1.000000e-05	1.000000e+05	8.361767e-01	6.312629e-01	6.320793e-01
4	3R_17245547_SNP	17245547	12	C	A	0.483	-5.559304e-01	2.271161e+00	1.000000e-05	1.000000e+05	8.069584e-01	6.945270e-01	6.951492e-01
4	3R_17245634_SNP	17245634	3	T	G	0.092	-2.065082e+00	3.787463e+00	1.000000e-05	1.000000e+05	5.863867e-01	4.272273e-01	4.289333e-01
4	3R_17245760_DEL	17245760	11	T	TGTC	0.076	-4.264853e+00	4.261288e+00	9.168935e-02	1.175036e-01	3.184964e-01	3.342808e-01	4.580340e-01
4	3R_17245791_SNP	17245791	1	A	C	0.169	-1.018177e+00	2.914132e+00	1.000000e-05	1.000000e+05	7.272780e-01	5.366483e-01	5.378231e-01
4	3R_17245872_SNP	17245872	5	T	C	0.133	3.060288e+00	3.234076e+00	1.000000e-05	1.000000e-05	3.455161e-01	3.427493e-01	5.293283e-01
4	3R_17245875_SNP	17245875	8	T	C	0.333	-7.946696e-01	2.362618e+00	1.000000e-05	1.000000e+05	7.370699e-01	7.454220e-01	7.459101e-01
4	3R_17245891_SNP	17245891	9	T	G	0.158	8.285420e-01	3.088813e+00	1.000000e-05	1.000000e-05	7.888786e-01	8.017111e-01	8.239924e-01
4	3R_17245897_SNP	17245897	5	T	C	0.340	1.457422e+00	2.328424e+00	1.000000e-05	1.000000e-05	5.323021e-01	5.329757e-01	6.794129e-01
4	3R_17245910_SNP	17245910	8	C	G	0.286	9.639212e-01	2.464648e+00	1.000000e-05	1.000000e+05	6.962717e-01	6.649225e-01	6.656314e-01
4	3R_17245944_SNP	17245944	12	T	G	0.329	-6.853665e-01	2.402113e+00	1.000000e-05	1.000000e+05	7.757888e-01	7.219966e-01	7.225441e-01
4	3R_17245949_SNP	17245949	10	A	T	0.386	-9.990817e-02	2.301988e+00	1.000000e-05	1.000000e+05	9.654390e-01	7.955921e-01	7.959642e-01
4	3R_17245984_SNP	17245984	6	A	G	0.161	2.016908e-01	3.010741e+00	1.000000e-05	1.000000e+05	9.466773e-01	9.343677e-01	9.344768e-01
4	3R_17246034_INS	17246034	6	TGT	T	0.121	-2.036835e+00	3.422514e+00	1.000000e-05	1.000000e+05	5.526427e-01	4.026717e-01	4.045149e-01
4	3R_17246039_SNP	17246039	8	A	G	0.306	2.075757e-01	2.423211e+00	1.000000e-05	1.000000e+05	9.318483e-01	9.075685e-01	9.077238e-01
4	3R_17246061_SNP	17246061	7	A	G	0.115	-1.353047e+00	3.519068e+00	1.000000e-05	1.000000e+05	7.011525e-01	5.294806e-01	5.306861e-01
4	3R_17246091_SNP	17246091	2	T	A	0.059	1.523959e+00	4.646716e+00	1.000000e-05	1.000000e-05	7.433896e-01	7.526019e-01	8.121410e-01
4	3R_17246259_SNP	17246259	10	C	A	0.152	7.275113e+00	3.070601e+00	1.000000e-05	1.000000e+05	1.907894e-02	1.762612e-02	1.995607e-02
4	3R_17246264_SNP	17246264	12	C	A	0.343	-9.882505e-01	2.389600e+00	1.000000e-05	1.000000e+05	6.797770e-01	5.715699e-01	5.726021e-01
4	3R_17246292_SNP	17246292	7	T	C	0.149	8.014334e+00	3.054641e+00	1.000000e-05	1.000000e+05	9.586089e-03	7.607022e-03	9.190223e-03
4	3R_17246392_SNP	17246392	2	T	G	0.078	-3.144653e+00	4.077795e+00	5.611117e-02	1.000000e+05	4.418062e-01	3.505447e-01	3.526999e-01
4	3R_17246569_SNP	17246569	9	T	C	0.103	2.180681e+00	3.698671e+00	1.000000e-05	1.000000e-05	5.563442e-01	5.576559e-01	5.811912e-01
4	3R_17246575_SNP	17246575	10	T	G	0.103	-2.982501e-01	3.697432e+00	1.000000e-05	1.000000e+05	9.358152e-01	8.950463e-01	8.952237e-01
4	3R_17246612_SNP	17246612	11	T	A	0.146	3.243349e+00	3.177237e+00	1.000000e-05	1.000000e+05	3.089673e-01	2.473921e-01	2.502234e-01
4	3R_17246851_SNP	17246851	3	G	T	0.066	-5.585202e+00	4.509443e+00	2.931101e-01	1.000000e+05	2.174189e-01	1.830044e-01	1.862472e-01
4	3R_17246856_SNP	17246856	6	T	A	0.154	-1.036459e-01	3.072972e+00	1.000000e-05	1.000000e+05	9.731381e-01	8.843055e-01	8.845022e-01
4	3R_17246887_INS	17246887	6	CCTC	C	0.141	-5.669979e-01	3.191582e+00	1.000000e-05	1.000000e+05	8.592311e-01	7.510045e-01	7.514790e-01
4	3R_17246901_SNP	17246901	13	C	T	0.394	1.123526e+00	2.341102e+00	1.000000e-05	1.000000e-05	6.319789e-01	6.357096e-01	7.155605e-01
4	3R_17246910_SNP	17246910	2	A	C	0.078	-7.662741e+00	4.124872e+00	6.002100e-01	1.000000e+05	6.514743e-02	5.831285e-02	6.168692e-02
4	3R_17246911_SNP	17246911	14	G	A	0.454	1.125810e+00	2.313565e+00	1.000000e-05	1.000000e+05	6.272338e-01	6.124491e-01	6.133299e-01
4	3R_17246914_SNP	17246914	15	T	C	0.329	1.687456e+00	2.452737e+00	1.000000e-05	1.000000e-05	4.925083e-01	4.922366e-01	5.931251e-01
4	3R_17246919_DEL	17246919	5	T	TT	0.100	-4.944254e+00	3.680659e+00	1.010823e-01	1.505291e-01	1.811749e-01	1.873426e-01	2.730413e-01
4	3R_17246924_SNP	17246924	13	G	A	0.451	1.725213e+00	2.302349e+00	1.000000e-05	1.000000e+05	4.548180e-01	4.225443e-01	4.242760e-01
4	3R_17246938_SNP	17246938	15	C	A	0.450	6.298525e-01	2.317594e+00	1.000000e-05	1.000000e+05	7.861677e-01	6.383849e-01	6.391777e-01
4	3R_17247013_SNP	17247013	4	T	C	0.126	-1.671456e+00	3.325733e+00	1.000000e-05	1.000000e+05	6.159851e-01	4.864558e-01	4.878580e-01
4	3R_17247051_SNP	17247051	4	A	C	0.066	-1.012319e+00	4.417853e+00	1.000000e-05	1.000000e+05	8.190660e-01	6.612009e-01	6.619213e-01
4	3R_17247107_SNP	17247107	3	C	T	0.066	-4.511547e-01	4.444392e+00	1.000000e-05	1.000000e+05	9.192786e-01	8.620794e-01	8.623172e-01
4	3R_17247126_SNP	17247126	3	T	C	0.125	-1.954284e+00	3.306069e+00	1.000000e-05	1.000000e-05	5.553179e-01	5.566012e-01	5.899813e-01
4	3R_17247178_SNP	17247178	3	C	A	0.059	-1.710209e+00	4.675512e+00	1.000000e-05	1.000000e+05	7.150378e-01	6.856416e-01	6.862891e-01
4	3R_17247345_SNP	17247345	3	A	G	0.053	-1.802589e+00	4.919071e+00	1.000000e-05	1.000000e-05	7.145396e-01	7.219969e-01	7.882891e-01
4	3R_17247443_SNP	17247443	11	G	C	0.215	-9.752928e-01	2.750051e+00	1.000000e-05	1.000000e-05	7.233469e-01	7.313067e-01	7.342047e-01
4	3R_17247444_SNP	17247444	12	A	G	0.182	2.664103e-01	2.937916e+00	1.000000e-05	1.000000e+05	9.278662e-01	9.007002e-01	9.008675e-01
4	3R_17247616_SNP	17247616	6	C	G	0.074	-1.574441e-01	4.248070e+00	1.000000e-05	1.000000e+05	9.704838e-01	7.084685e-01	7.090521e-01
4	3R_17247643_SNP	17247643	5	C	A	0.133	3.563058e-01	3.269585e+00	1.000000e-05	1.000000e-05	9.133654e-01	9.659501e-01	9.981780e-01
4	3R_17247676_INS	17247676	6	TTT	T	0.128	8.138101e-01	3.340977e+00	1.000000e-05	1.000000e+05	8.078811e-01	8.124168e-01	8.127530e-01
4	3R_17247714_SNP	17247714	8	C	A	0.129	5.139819e-01	3.331331e+00	1.000000e-05	1.000000e-05	8.775879e-01	9.058627e-01	9.154593e-01
4	3R_17247770_INS	17247770	5	ATATTATGCACAAT	C	0.113	4.024392e-01	3.513130e+00	1.000000e-05	1.000000e+05	9.089507e-01	7.205375e-01	7.210889e-01
4	3R_17247814_SNP	17247814	9	G	A	0.363	-9.769510e-02	2.326816e+00	1.000000e-05	1.000000e+05	9.665645e-01	9.091473e-01	9.092997e-01
4	3R_17247820_SNP	17247820	5	A	C	0.320	-9.867080e-01	2.360677e+00	1.000000e-05	1.000000e-05	6.765540e-01	6.821076e-01	9.471530e-01
4	3R_17247827_SNP	17247827	5	C	A	0.113	4.024392e-01	3.513130e+00	1.000000e-05	1.000000e+05	9.089507e-01	7.205375e-01	7.210889e-01
4	3R_17247830_SNP	17247830	11	A	G	0.451	-1.636803e+00	2.263408e+00	1.000000e-05	1.000000e-05	4.706939e-01	4.699570e-01	4.722657e-01
4	3R_17247842_SNP	17247842	7	G	A	0.108	1.299658e+00	3.590783e+00	1.000000e-05	1.000000e-05	7.178974e-01	7.255431e-01	9.082087e-01
4	3R_17247862_SNP	17247862	4	T	A	0.185	-2.049388e-01	2.841445e+00	1.000000e-05	1.000000e+05	9.425974e-01	8.934725e-01	8.936527e-01
4	3R_17247899_SNP	17247899	15	T	C	0.450	-3.998604e-01	2.337401e+00	1.000000e-05	1.000000e-05	8.643958e-01	8.887941e-01	9.563056e-01
4	3R_17247902_SNP	17247902	2	T	C	0.059	-1.142727e+00	4.637151e+00	1.000000e-05	1.000000e+05	8.056828e-01	6.263843e-01	6.272171e-01
4	3R_17247939_SNP	17247939	5	A	G	0.147	1.191127e+00	3.145744e+00	1.000000e-05	1.000000e-05	7.054784e-01	7.124451e-01	8.618853e-01
4	3R_17247956_SNP	17247956	13	A	C	0.359	4.394090e-01	2.374291e+00	1.000000e-05	1.000000e+05	8.534212e-01	7.988645e-01	7.992295e-01
4	3R_17247962_SNP	17247962	1	A	G	0.058	-1.435126e+00	4.635342e+00	1.000000e-05	1.000000e+05	7.572852e-01	5.762598e-01	5.772738e-01
4	3R_17247983_SNP	17247983	27	A	T	0.430	1.912410e+00	2.409743e+00	1.000000e-05	1.000000e+05	4.286564e-01	2.797520e-01	2.823668e-01
4	3R_17247988_DEL	17247988	9	T	GCATTTTC	0.123	3.697233e+00	3.412954e+00	1.000000e-05	1.000000e-05	2.803934e-01	2.769890e-01	3.529174e-01
4	3R_17248003_SNP	17248003	12	C	A	0.420	6.659064e-01	2.293759e+00	1.000000e-05	1.000000e-05	7.719730e-01	7.833044e-01	8.250205e-01
4	3R_17248007_SNP	17248007	13	T	G	0.472	1.117530e+00	2.293754e+00	1.000000e-05	1.000000e-05	6.268144e-01	6.303561e-01	7.635801e-01
4	3R_17248057_SNP	17248057	5	C	T	0.147	-6.373900e-01	3.114167e+00	1.000000e-05	1.000000e+05	8.381004e-01	5.618058e-01	5.628766e-01
4	3R_17248062_SNP	17248062	7	A	G	0.223	1.642622e-01	2.666163e+00	1.000000e-05	1.000000e+05	9.509544e-01	8.016935e-01	8.020525e-01
4	3R_17248100_SNP	17248100	8	T	A	0.129	2.087788e+00	3.339258e+00	1.000000e-05	1.000000e-05	5.327609e-01	5.334462e-01	6.769177e-01
4	3R_17248115_SNP	17248115	9	T	G	0.205	-8.502617e-01	2.770712e+00	1.000000e-05	1.000000e-05	7.593587e-01	7.696987e-01	8.335811e-01
4	3R_17248208_SNP	17248208	12	T	C	0.175	-6.703170e-01	2.977212e+00	1.000000e-05	1.000000e+05	8.221656e-01	6.058653e-01	6.067694e-01
4	3R_17248246_SNP	17248246	2	C	A	0.105	5.931533e+00	3.533857e+00	1.000000e-05	1.000000e-05	9.530676e-02	9.215409e-02	2.231358e-01
4	3R_17248248_SNP	17248248	3	A	G	0.171	4.818493e+00	2.882683e+00	1.000000e-05	1.000000e-05	9.667440e-02	9.350323e-02	1.895418e-01
4	3R_17248266_INS	17248266	21	AA	A	0.119	1.376319e+00	3.620609e+00	1.000000e-05	1.000000e-05	7.043761e-01	7.112848e-01	9.845402e-01
4	3R_17248459_SNP	17248459	6	G	A	0.208	-1.945049e-01	2.746310e+00	1.000000e-05	1.000000e+05	9.436309e-01	8.557601e-01	8.560099e-01
4	3R_17248486_SNP	17248486	7	C	T	0.203	-9.762421e-01	2.788326e+00	1.000000e-05	1.000000e+05	7.267352e-01	6.889924e-01	6.896303e-01
4	3R_17248490_SNP	17248490	4	T	A	0.060	3.910194e+00	4.629364e+00	1.000000e-05	1.000000e-05	3.996335e-01	3.976154e-01	5.124750e-01
4	3R_17248552_SNP	17248552	5	T	C	0.067	1.813987e+00	4.418654e+00	1.000000e-05	1.000000e-05	6.819959e-01	6.877994e-01	8.191182e-01
4	3R_17248555_SNP	17248555	5	T	A	0.067	1.813987e+00	4.418654e+00	1.000000e-05	1.000000e-05	6.819959e-01	6.877994e-01	8.191182e-01
4	3R_17248610_SNP	17248610	24	G	A	0.122	6.297687e+00	3.564979e+00	1.000000e-05	1.000000e-05	7.931209e-02	7.640548e-02	1.851765e-01
4	3R_17248615_SNP	17248615	12	T	A	0.063	3.678785e+00	4.639793e+00	1.000000e-05	1.000000e-05	4.290853e-01	4.275563e-01	5.558650e-01
4	3R_17248616_SNP	17248616	12	G	A	0.063	3.678785e+00	4.639793e+00	1.000000e-05	1.000000e-05	4.290853e-01	4.275563e-01	5.558650e-01
4	3R_17248617_SNP	17248617	7	G	A	0.135	1.805438e-01	3.301117e+00	1.000000e-05	1.000000e+05	9.564559e-01	8.188740e-01	8.191969e-01
4	3R_17248619_DEL	17248619	10	G	GCAAGGGATAGGAAAAAGTTATAAA	0.062	3.713846e+00	4.636762e+00	1.000000e-05	1.000000e-05	4.244068e-01	4.227963e-01	5.479908e-01
4	3R_17248619_SNP	17248619	21	A	G	0.060	1.598726e+01	4.746248e+00	1.000000e-05	1.000000e-05	9.580771e-04	8.410935e-04	3.957156e-03
4	3R_17248628_SNP	17248628	26	G	A	0.116	7.074242e+00	3.661851e+00	1.000000e-05	1.000000e-05	5.523493e-02	5.282182e-02	9.697959e-02
4	3R_17248639_SNP	17248639	20	C	A	0.059	1.606143e+01	4.743429e+00	1.000000e-05	1.000000e-05	9.026277e-04	7.913946e-04	3.723907e-03
4	3R_17248644_SNP	17248644	14	A	G	0.113	8.205342e+00	3.520836e+00	1.000000e-05	1.000000e-05	2.109390e-02	1.977635e-02	3.653148e-02
4	3R_17248646_DEL	17248646	10	T	TA	0.069	4.236856e+00	4.412478e+00	1.000000e-05	1.000000e-05	3.384800e-01	3.356302e-01	4.231912e-01
4	3R_17248653_MNP	17248653	20	CTCC	AAAA	0.074	5.030211e-01	4.435831e+00	1.000000e-05	1.000000e+05	9.098635e-01	8.722604e-01	8.724791e-01
4	3R_17248658_SNP	17248658	26	G	T	0.062	1.592743e+01	4.753912e+00	1.000000e-05	1.000000e-05	1.017978e-03	8.948518e-04	4.320491e-03
4	3R_17248662_SNP	17248662	21	A	T	0.075	6.518608e-01	4.437315e+00	1.000000e-05	1.000000e+05	8.834022e-01	8.975859e-01	8.977588e-01
4	3R_17248663_SNP	17248663	28	C	A	0.055	1.381013e+01	5.126185e+00	1.000000e-05	1.000000e-05	7.853036e-03	7.211484e-03	2.967660e-02
4	3R_17248664_SNP	17248664	21	G	T	0.067	9.359291e-01	4.656850e+00	1.000000e-05	1.000000e-05	8.409837e-01	8.604705e-01	9.766724e-01
4	3R_17248669_SNP	17248669	6	A	C	0.067	4.032145e-01	4.418441e+00	1.000000e-05	1.000000e+05	9.274084e-01	8.631952e-01	8.634309e-01
4	3R_17248675_SNP	17248675	14	C	T	0.071	4.134928e+00	4.417813e+00	1.000000e-05	1.000000e-05	3.507748e-01	3.480723e-01	4.467806e-01
4	3R_17248676_SNP	17248676	14	A	T	0.071	4.179101e+00	4.417016e+00	1.000000e-05	1.000000e-05	3.455805e-01	3.428145e-01	4.340161e-01
4	3R_17248681_SNP	17248681	15	G	T	0.064	4.272211e+00	4.641006e+00	1.000000e-05	1.000000e-05	3.587516e-01	3.561500e-01	4.839329e-01
4	3R_17248683_SNP	17248683	17	A	T	0.051	1.365080e+01	5.116496e+00	1.000000e-05	1.000000e-05	8.458127e-03	7.779332e-03	3.096957e-02
4	3R_17248686_SNP	17248686	31	A	G	0.137	8.208928e+00	3.460891e+00	1.000000e-05	1.000000e-05	1.894850e-02	1.772532e-02	5.094820e-02
4	3R_17248695_SNP	17248695	13	C	A	0.070	2.521032e+00	4.425573e+00	1.000000e-05	1.000000e-05	5.697554e-01	5.714474e-01	7.822483e-01
4	3R_17248701_SNP	17248701	12	G	T	0.063	3.804827e+00	4.638261e+00	1.000000e-05	1.000000e-05	4.133221e-01	4.115241e-01	5.449273e-01
4	3R_17248703_SNP	17248703	13	T	A	0.063	3.945463e+00	4.638885e+00	1.000000e-05	1.000000e-05	3.963741e-01	3.943054e-01	5.262519e-01
4	3R_17248706_SNP	17248706	11	A	T	0.062	3.724740e+00	4.637606e+00	1.000000e-05	1.000000e-05	4.231363e-01	4.215038e-01	5.481067e-01
4	3R_17248707_SNP	17248707	11	A	G	0.062	3.724740e+00	4.637606e+00	1.000000e-05	1.000000e-05	4.231363e-01	4.215038e-01	5.481067e-01
4	3R_17248710_SNP	17248710	10	G	A	0.062	3.827912e+00	4.636152e+00	1.000000e-05	1.000000e-05	4.102877e-01	4.084398e-01	5.353649e-01
4	3R_17248714_SNP	17248714	12	A	T	0.056	2.863496e+00	4.904864e+00	1.000000e-05	1.000000e-05	5.602152e-01	5.616348e-01	7.092384e-01
4	3R_17248724_SNP	17248724	11	A	T	0.062	3.748916e+00	4.637684e+00	1.000000e-05	1.000000e-05	4.201471e-01	4.184635e-01	5.463838e-01
4	3R_17248725_SNP	17248725	11	A	T	0.062	3.748916e+00	4.637684e+00	1.000000e-05	1.000000e-05	4.201471e-01	4.184635e-01	5.463838e-01
4	3R_17248735_SNP	17248735	20	A	T	0.363	-1.396498e+00	2.422045e+00	1.000000e-05	1.000000e-05	5.650773e-01	5.666346e-01	7.161616e-01
4	3R_17248753_SNP	17248753	11	A	G	0.104	6.159908e+00	3.650099e+00	1.000000e-05	1.000000e-05	9.353892e-02	9.041072e-02	2.196177e-01
4	3R_17248754_SNP	17248754	16	A	G	0.353	-1.322565e+00	2.402391e+00	1.000000e-05	1.000000e-05	5.827708e-01	5.848500e-01	7.760427e-01
4	3R_17248755_SNP	17248755	15	T	G	0.207	4.522378e-01	2.842610e+00	1.000000e-05	1.000000e+05	8.738072e-01	8.328536e-01	8.331481e-01
4	3R_17248771_INS	17248771	13	ATTTGATCT	A	0.162	7.808487e+00	3.023227e+00	1.000000e-05	1.000000e-05	1.074257e-02	9.930359e-03	3.276890e-02
4	3R_17248814_SNP	17248814	18	G	A	0.307	2.195959e+00	2.499721e+00	1.000000e-05	1.000000e-05	3.810691e-01	3.787723e-01	4.274256e-01
4	3R_17248818_SNP	17248818	14	C	T	0.057	-2.413969e+00	4.927776e+00	2.113200e-02	1.000000e+05	6.249323e-01	4.816649e-01	4.830902e-01
4	3R_17248821_SNP	17248821	18	G	A	0.380	4.313713e+00	2.350111e+00	1.000000e-05	1.000000e-05	6.838060e-02	6.567739e-02	1.021234e-01
4	3R_17248872_SNP	17248872	10	C	T	0.269	1.876058e-01	2.580494e+00	1.000000e-05	1.000000e+05	9.421392e-01	8.824373e-01	8.826374e-01
4	3R_17248886_SNP	17248886	5	G	T	0.153	6.923606e-01	3.096449e+00	1.000000e-05	1.000000e-05	8.233702e-01	8.401430e-01	8.852568e-01
4	3R_17248892_SNP	17248892	4	G	A	0.132	1.211363e+00	3.239105e+00	1.000000e-05	1.000000e-05	7.089399e-01	7.160910e-01	7.429952e-01
4	3R_17248921_SNP	17248921	13	A	T	0.437	-1.458778e+00	2.326856e+00	1.000000e-05	1.000000e+05	5.316452e-01	3.489755e-01	3.511405e-01
4	3R_17248942_SNP	17248942	10	T	C	0.262	-8.146412e-02	2.557449e+00	1.000000e-05	1.000000e+05	9.746305e-01	6.641334e-01	6.648448e-01
4	3R_17249096_SNP	17249096	13	T	C	0.345	-1.597910e-01	2.388732e+00	1.000000e-05	1.000000e+05	9.467543e-01	8.447032e-01	8.449743e-01
4	3R_17249101_SNP	17249101	12	A	G	0.329	-3.002717e-02	2.407975e+00	1.000000e-05	1.000000e+05	9.900671e-01	9.312533e-01	9.313676e-01
4	3R_17249156_DEL	17249156	10	A	AA	0.262	4.661743e+00	2.555589e+00	1.000000e-05	1.000000e-05	7.009536e-02	6.735814e-02	1.187796e-01
4	3R_17249183_SNP	17249183	4	G	C	0.079	-6.112102e-01	4.059926e+00	1.000000e-05	1.000000e+05	8.805326e-01	7.643474e-01	7.647900e-01
4	3R_17249211_SNP	17249211	21	A	T	0.231	3.727936e+00	2.751009e+00	1.000000e-05	1.000000e-05	1.773910e-01	1.736585e-01	2.633328e-01
4	3R_17249213_SNP	17249213	7	G	A	0.209	3.813071e+00	2.710181e+00	1.000000e-05	1.000000e-05	1.614856e-01	1.577940e-01	2.313357e-01
4	3R_17249217_SNP	17249217	5	C	T	0.080	-6.618714e+00	4.123669e+00	3.848957e-01	1.000000e+05	1.105575e-01	9.773351e-02	1.012857e-01
4	3R_17249222_SNP	17249222	9	T	C	0.466	1.717802e+00	2.274382e+00	1.000000e-05	1.000000e-05	4.512480e-01	4.501258e-01	4.972173e-01
4	3R_17249238_SNP	17249238	6	A	T	0.154	6.898783e-01	3.099572e+00	1.000000e-05	1.000000e-05	8.241673e-01	8.410501e-01	8.710962e-01
4	3R_17249256_SNP	17249256	4	A	C	0.086	-1.487809e+00	3.913144e+00	1.000000e-05	1.000000e+05	7.043217e-01	6.165562e-01	6.174226e-01
4	3R_17249257_SNP	17249257	9	T	A	0.110	4.315230e+00	3.565313e+00	1.000000e-05	1.000000e+05	2.280284e-01	1.548968e-01	1.582911e-01
4	3R_17249281_SNP	17249281	7	T	G	0.074	-5.011952e-01	4.229430e+00	1.000000e-05	1.000000e+05	9.058265e-01	7.338552e-01	7.343722e-01
4	3R_17249283_SNP	17249283	10	G	T	0.414	3.333418e+00	2.276634e+00	1.000000e-05	1.000000e-05	1.452079e-01	1.415898e-01	2.018410e-01
4	3R_17249305_SNP	17249305	8	G	T	0.224	-2.353865e+00	2.682474e+00	1.000000e-05	1.000000e+05	3.816012e-01	2.908803e-01	2.934209e-01
4	3R_17249310_SNP	17249310	3	A	G	0.053	-5.144042e-01	4.909213e+00	1.000000e-05	1.000000e+05	9.166858e-01	7.092123e-01	7.097939e-01
4	3R_17249318_SNP	17249318	3	T	G	0.086	5.933686e+00	3.885377e+00	1.000000e-05	1.000000e-05	1.287935e-01	1.252852e-01	2.411389e-01
4	3R_17249321_SNP	17249321	4	A	G	0.086	5.975875e+00	3.886029e+00	1.000000e-05	1.000000e-05	1.261804e-01	1.226931e-01	2.377496e-01
4	3R_17249366_SNP	17249366	9	G	C	0.212	4.101825e+00	2.720794e+00	1.000000e-05	1.000000e-05	1.337367e-01	1.301913e-01	2.521453e-01
4	3R_17249384_SNP	17249384	11	A	C	0.264	3.309392e+00	2.542974e+00	1.000000e-05	1.000000e-05	1.950952e-01	1.913496e-01	3.948054e-01
4	3R_17249460_SNP	17249460	5	G	C	0.107	4.891852e+00	3.554354e+00	1.000000e-05	1.000000e-05	1.707534e-01	1.670345e-01	2.694844e-01
4	3R_17249547_SNP	17249547	10	T	G	0.131	1.201826e+00	3.378372e+00	1.000000e-05	1.000000e-05	7.225277e-01	7.304396e-01	8.731352e-01
4	3R_17249556_SNP	17249556	11	C	T	0.451	8.303416e-01	2.263949e+00	1.000000e-05	1.000000e+05	7.143029e-01	6.343865e-01	6.351926e-01
4	3R_17249565_SNP	17249565	9	T	C	0.130	2.736311e+00	3.373360e+00	1.000000e-05	1.000000e-05	4.185463e-01	4.168356e-01	6.540929e-01
4	3R_17249578_SNP	17249578	8	C	A	0.265	-3.739614e+00	2.513047e+00	2.199029e-02	1.000000e+05	1.388016e-01	1.223731e-01	1.258929e-01
4	3R_17249619_SNP	17249619	4	A	T	0.106	4.417318e-01	3.574325e+00	1.000000e-05	1.000000e-05	9.018074e-01	9.420384e-01	9.679650e-01
4	3R_17249699_SNP	17249699	11	T	G	0.458	7.410209e-01	2.267505e+00	1.000000e-05	1.000000e+05	7.442687e-01	4.969661e-01	4.983184e-01
4	3R_17249732_SNP	17249732	13	C	T	0.408	-1.613585e+00	2.307643e+00	1.000000e-05	1.000000e+05	4.854736e-01	2.958471e-01	2.983548e-01
4	3R_17249852_SNP	17249852	10	G	C	0.262	-1.241988e+00	2.547145e+00	1.000000e-05	1.000000e+05	6.265357e-01	5.003805e-01	5.017168e-01
4	3R_17250107_SNP	17250107	2	T	G	0.111	-5.140897e+00	3.467735e+00	1.027199e-01	1.554605e-01	1.402792e-01	1.441074e-01	2.193225e-01
4	3R_17250108_SNP	17250108	2	G	C	0.111	-5.140897e+00	3.467735e+00	1.027199e-01	1.554605e-01	1.402792e-01	1.441074e-01	2.193225e-01
4	3R_17250631_SNP	17250631	9	G	A	0.301	-3.083830e+00	2.424920e+00	1.000000e-05	1.000000e-05	2.054135e-01	2.016749e-01	2.938348e-01
4	3R_17250654_INS	17250654	14	AA	A	0.312	-2.829230e+00	2.450031e+00	1.000000e-05	1.000000e-05	2.499956e-01	2.463997e-01	3.575480e-01
4	3R_17250662_SNP	17250662	2	A	T	0.092	-5.503380e-01	3.849922e+00	1.000000e-05	1.000000e+05	8.865207e-01	8.235164e-01	8.238297e-01
4	3R_17250675_SNP	17250675	5	G	C	0.107	1.936984e+00	3.595755e+00	1.000000e-05	1.000000e+05	5.908914e-01	5.178329e-01	5.190897e-01
4	3R_17250685_SNP	17250685	1	T	A	0.052	-5.121298e+00	5.024662e+00	1.733161e-01	1.000000e+05	3.097122e-01	3.318342e-01	3.341075e-01
4	3R_17250699_SNP	17250699	8	T	A	0.259	-2.858097e+00	2.534439e+00	1.000000e-05	1.000000e-05	2.612218e-01	2.576882e-01	3.073687e-01
4	3R_17250744_SNP	17250744	9	G	C	0.247	-2.126418e+00	2.585443e+00	1.000000e-05	1.000000e-05	4.121048e-01	4.102867e-01	4.634177e-01
4	3R_17250749_SNP	17250749	9	A	G	0.240	-2.553465e+00	2.607794e+00	1.000000e-05	1.000000e-05	3.290536e-01	3.260978e-01	3.890182e-01
4	3R_17250775_SNP	17250775	23	T	G	0.303	-1.918549e+00	2.567577e+00	1.000000e-05	1.000000e-05	4.560841e-01	4.550553e-01	4.824480e-01
4	3R_17250836_DEL	17250836	13	A	TT	0.077	-3.417885e+00	4.269847e+00	5.079391e-02	1.000000e+05	4.246878e-01	3.855861e-01	3.875286e-01
4	3R_17250863_SNP	17250863	13	A	C	0.275	-1.396000e+00	2.545060e+00	1.000000e-05	1.000000e-05	5.841439e-01	5.862651e-01	6.174592e-01
4	3R_17250917_SNP	17250917	7	A	T	0.068	1.812784e+00	4.505562e+00	1.000000e-05	1.000000e-05	6.879964e-01	6.940836e-01	8.914773e-01
4	3R_17250939_SNP	17250939	6	G	C	0.067	3.492566e+00	4.414642e+00	1.000000e-05	1.000000e-05	4.300994e-01	4.285883e-01	4.814388e-01
4	3R_17250943_SNP	17250943	5	T	G	0.087	1.041013e+00	3.972533e+00	1.000000e-05	1.000000e-05	7.936357e-01	8.069331e-01	9.699865e-01
4	3R_17251103_SNP	17251103	14	G	C	0.454	-4.239266e-01	2.297686e+00	1.000000e-05	1.000000e+05	8.538660e-01	7.747084e-01	7.751270e-01
4	3R_17251163_SNP	17251163	7	A	G	0.054	1.150248e+01	4.821348e+00	1.000000e-05	1.000000e-05	1.827620e-02	1.708355e-02	5.021201e-02
4	3R_17251180_SNP	17251180	3	A	G	0.053	9.027511e+00	4.849947e+00	1.000000e-05	1.000000e-05	6.462419e-02	6.199843e-02	1.073852e-01
4	3R_17251300_SNP	17251300	1	C	G	0.052	-2.540957e-01	4.983479e+00	1.000000e-05	1.000000e+05	9.594023e-01	9.472660e-01	9.473533e-01
4	3R_17251383_SNP	17251383	6	A	G	0.195	5.844692e-01	2.792505e+00	1.000000e-05	1.000000e-05	8.344949e-01	8.529073e-01	9.974242e-01
4	3R_17251569_SNP	17251569	15	G	T	0.371	3.067630e-01	2.361289e+00	1.000000e-05	1.000000e+05	8.968067e-01	7.559998e-01	7.564622e-01
4	3R_17251845_SNP	17251845	8	A	G	0.463	4.290136e+00	2.206190e+00	1.000000e-05	1.000000e-05	5.367042e-02	5.129562e-02	7.525020e-02
4	3R_17251870_SNP	17251870	10	C	G	0.497	-3.141390e+00	2.248175e+00	1.000000e-05	1.000000e+05	1.643577e-01	1.573085e-01	1.606910e-01
4	3R_17251885_SNP	17251885	8	A	G	0.109	8.281079e+00	3.589184e+00	1.000000e-05	1.000000e-05	2.239170e-02	2.101916e-02	4.316453e-02
4	3R_17251911_SNP	17251911	6	T	A	0.114	1.116845e+01	3.380147e+00	1.000000e-05	1.000000e-05	1.188191e-03	1.047967e-03	5.095572e-03
4	3R_17252025_SNP	17252025	10	G	T	0.497	3.596480e-01	2.243104e+00	1.000000e-05	1.000000e+05	8.728301e-01	8.897814e-01	8.899682e-01
4	3R_17252031_SNP	17252031	11	C	T	0.472	-3.497567e+00	2.244617e+00	1.000000e-05	1.000000e-05	1.212650e-01	1.178202e-01	1.518045e-01
4	3R_17252057_SNP	17252057	16	C	T	0.439	5.506750e-01	2.306052e+00	1.000000e-05	1.000000e-05	8.115857e-01	8.268467e-01	8.332347e-01
4	3R_17252101_SNP	17252101	12	C	T	0.427	-3.857295e+00	2.263966e+00	1.000000e-05	1.595547e-03	9.046609e-02	8.738162e-02	9.481251e-02
4	3R_17252103_SNP	17252103	5	A	C	0.053	-1.844414e+00	5.070872e+00	1.000000e-05	1.000000e+05	7.165671e-01	5.753105e-01	5.763281e-01
4	3R_17252122_SNP	17252122	3	C	T	0.053	-2.133607e+00	5.082025e+00	8.560540e-03	1.000000e+05	6.751995e-01	5.461025e-01	5.472374e-01
4	3R_17252236_SNP	17252236	10	T	A	0.434	5.203568e+00	2.232323e+00	1.000000e-05	1.000000e-05	2.106674e-02	1.975035e-02	3.894510e-02
4	3R_17252283_SNP	17252283	9	T	C	0.349	5.925907e+00	2.292723e+00	1.000000e-05	1.000000e-05	1.068824e-02	9.879081e-03	2.417422e-02
4	3R_17252425_SNP	17252425	7	C	A	0.216	-3.141440e+00	2.694129e+00	6.592375e-03	1.000000e+05	2.454278e-01	1.430273e-01	1.464753e-01
4	3R_17252493_SNP	17252493	1	T	C	0.071	3.737202e+00	4.215829e+00	1.000000e-05	1.000000e-05	3.767652e-01	3.744071e-01	5.600593e-01
4	3R_17252519_SNP	17252519	5	C	T	0.093	1.205003e+00	3.799863e+00	1.000000e-05	1.000000e+05	7.515895e-01	7.461197e-01	7.466061e-01
4	3R_17252520_SNP	17252520	6	C	A	0.087	3.639607e-01	3.932743e+00	1.000000e-05	1.000000e+05	9.263859e-01	9.715432e-01	9.715901e-01
4	3R_17252528_SNP	17252528	6	A	G	0.107	2.611129e+00	3.589299e+00	1.000000e-05	1.000000e-05	4.680534e-01	4.672627e-01	7.062233e-01
4	3R_17252602_SNP	17252602	11	A	C	0.215	1.098548e+00	2.735914e+00	1.000000e-05	1.000000e+05	6.885949e-01	6.719405e-01	6.726283e-01
4	3R_17252636_SNP	17252636	6	G	T	0.101	5.498778e+00	3.666943e+00	1.000000e-05	1.000000e-05	1.358042e-01	1.322443e-01	1.758198e-01
4	3R_17252727_SNP	17252727	7	T	C	0.216	4.106697e-01	2.696839e+00	1.000000e-05	1.000000e+05	8.791695e-01	9.041041e-01	9.042655e-01
4	3R_17252776_SNP	17252776	11	T	A	0.368	1.835793e-01	2.349559e+00	1.000000e-05	1.000000e+05	9.378246e-01	9.944746e-01	9.944837e-01
4	3R_17252801_SNP	17252801	7	C	G	0.054	1.821204e+00	4.910092e+00	1.000000e-05	1.000000e-05	7.112208e-01	7.184954e-01	7.868641e-01
4	3R_17252969_SNP	17252969	4	A	G	0.166	-3.473887e+00	2.953554e+00	6.123241e-03	3.425673e-02	2.413650e-01	2.383395e-01	2.974327e-01
4	3R_17252972_SNP	17252972	4	G	C	0.172	-3.556401e+00	2.905613e+00	7.869672e-03	3.674389e-02	2.228550e-01	2.199280e-01	2.837438e-01
4	3R_17252985_SNP	17252985	12	T	A	0.378	-1.293107e+00	2.333371e+00	1.000000e-05	1.000000e+05	5.802702e-01	5.777740e-01	5.787822e-01
4	3R_17252988_SNP	17252988	9	T	G	0.199	2.690838e+00	2.836313e+00	1.000000e-05	1.000000e-05	3.442742e-01	3.414926e-01	5.076820e-01
4	3R_17252994_SNP	17252994	3	G	A	0.171	-3.766696e+00	2.903446e+00	1.916057e-02	5.205731e-02	1.964869e-01	1.946801e-01	2.541252e-01
4	3R_17253004_SNP	17253004	12	T	G	0.378	-1.453822e+00	2.332225e+00	1.000000e-05	1.000000e-05	5.339806e-01	5.346970e-01	5.691553e-01
4	3R_17253073_SNP	17253073	8	A	G	0.075	1.061780e+00	4.250518e+00	1.000000e-05	1.000000e-05	8.030791e-01	8.173647e-01	9.420535e-01
4	3R_17253087_SNP	17253087	5	A	T	0.053	6.628080e+00	4.880358e+00	1.000000e-05	1.000000e-05	1.764401e-01	1.727092e-01	3.445391e-01
4	3R_17253092_SNP	17253092	22	T	A	0.383	-1.385866e-01	2.420570e+00	1.000000e-05	1.000000e+05	9.544183e-01	9.660538e-01	9.661098e-01
4	3R_17253096_INS	17253096	21	CC	C	0.403	-3.110212e-02	2.383263e+00	1.000000e-05	1.000000e+05	9.896048e-01	9.819330e-01	9.819627e-01
4	3R_17253122_SNP	17253122	16	A	T	0.417	5.275655e-01	2.335437e+00	1.000000e-05	1.000000e+05	8.215859e-01	7.758583e-01	7.762743e-01
4	3R_17253136_INS	17253136	24	TCCTGCACT	T	0.092	3.589963e+00	4.090050e+00	1.000000e-05	1.000000e+05	3.814751e-01	3.230747e-01	3.254042e-01
4	3R_17253137_SNP	17253137	17	C	T	0.239	1.646786e+00	2.689918e+00	1.000000e-05	1.000000e+05	5.413157e-01	5.194756e-01	5.207251e-01
4	3R_17253329_SNP	17253329	3	C	G	0.112	-2.094786e+00	3.492437e+00	1.000000e-05	1.000000e+05	5.495284e-01	4.473628e-01	4.489611e-01
4	3R_17253331_INS	17253331	16	AT	A	0.158	-7.208648e-01	3.135729e+00	1.000000e-05	1.000000e-05	8.184883e-01	8.346097e-01	9.009982e-01
4	3R_17253334_SNP	17253334	17	T	C	0.138	3.663588e-01	3.334377e+00	1.000000e-05	1.000000e+05	9.126548e-01	6.303647e-01	6.311841e-01
4	3R_17253401_SNP	17253401	12	A	G	0.336	-1.568302e+00	2.386366e+00	1.000000e-05	1.000000e+05	5.120510e-01	4.607381e-01	4.622675e-01
4	3R_17253412_SNP	17253412	13	C	G	0.380	-1.315749e+00	2.330265e+00	1.000000e-05	1.000000e-05	5.731545e-01	5.749458e-01	6.146298e-01
4	3R_17253416_SNP	17253416	3	T	C	0.066	1.962996e+00	4.413561e+00	1.000000e-05	1.000000e-05	6.571225e-01	6.618357e-01	9.327761e-01
4	3R_17253502_SNP	17253502	16	A	G	0.504	-9.540364e-01	2.291573e+00	1.000000e-05	1.000000e-05	6.777604e-01	6.833688e-01	7.683993e-01
4	3R_17253539_SNP	17253539	13	C	T	0.183	2.400978e+00	2.923237e+00	1.000000e-05	1.000000e-05	4.127377e-01	4.109301e-01	5.119632e-01
4	3R_17253600_SNP	17253600	16	A	G	0.374	6.534890e-01	2.366231e+00	1.000000e-05	1.000000e-05	7.827904e-01	7.950568e-01	9.035111e-01
4	3R_17253602_SNP	17253602	12	T	C	0.490	-1.122891e+00	2.258922e+00	1.000000e-05	1.000000e-05	6.198428e-01	6.231357e-01	6.734830e-01
4	3R_17253624_SNP	17253624	8	G	A	0.361	1.550976e+00	2.314883e+00	1.000000e-05	1.000000e-05	5.038732e-01	5.038583e-01	7.387627e-01
4	3R_17253651_SNP	17253651	11	C	T	0.146	9.439890e-01	3.191718e+00	1.000000e-05	1.000000e-05	7.678155e-01	7.788092e-01	9.861392e-01
4	3R_17253657_SNP	17253657	12	T	G	0.133	2.988691e+00	3.321592e+00	1.000000e-05	1.000000e+05	3.696624e-01	3.279912e-01	3.302891e-01
4	3R_17253705_DEL	17253705	9	A	ATCATA	0.144	1.788772e+00	3.187920e+00	1.000000e-05	1.000000e+05	5.755492e-01	5.421675e-01	5.433189e-01
4	3R_17253711_INS	17253711	11	GAGAA	G	0.146	1.918082e+00	3.190494e+00	1.000000e-05	1.000000e+05	5.486112e-01	5.158064e-01	5.170723e-01
4	3R_17253730_SNP	17253730	7	A	C	0.284	1.859178e+00	2.457505e+00	1.000000e-05	1.000000e-05	4.505021e-01	4.493657e-01	6.592688e-01
4	3R_17253735_SNP	17253735	3	T	A	0.072	-2.162102e+00	4.242423e+00	1.000000e-05	1.000000e+05	6.110439e-01	4.648457e-01	4.663542e-01
4	3R_17253751_SNP	17253751	12	C	G	0.154	1.338402e+00	3.131446e+00	1.000000e-05	1.000000e-05	6.696878e-01	6.749355e-01	6.956199e-01
4	3R_17253760_SNP	17253760	3	G	T	0.072	-7.040792e-01	4.227469e+00	1.000000e-05	1.000000e+05	8.679466e-01	7.312653e-01	7.317889e-01
4	3R_17253770_SNP	17253770	9	C	T	0.171	4.612647e-01	2.965922e+00	1.000000e-05	1.000000e-05	8.766165e-01	9.045657e-01	9.051863e-01
4	3R_17253775_INS	17253775	9	AA	T	0.288	1.567565e+00	2.465698e+00	1.000000e-05	1.000000e-05	5.258960e-01	5.264085e-01	7.475429e-01
4	3R_17253788_SNP	17253788	10	G	T	0.131	1.553644e+00	3.330008e+00	1.000000e-05	1.000000e+05	6.414836e-01	6.271773e-01	6.280074e-01
4	3R_17253795_SNP	17253795	15	G	A	0.243	-1.203853e+00	2.657880e+00	1.000000e-05	1.000000e+05	6.512399e-01	6.220091e-01	6.228568e-01
4	3R_17253818_SNP	17253818	3	T	C	0.066	1.574079e+00	4.432124e+00	1.000000e-05	1.000000e-05	7.229679e-01	7.309055e-01	9.013851e-01
4	3R_17253828_SNP	17253828	13	A	T	0.444	-7.135922e-01	2.282288e+00	1.000000e-05	1.000000e-05	7.549635e-01	7.649801e-01	8.009638e-01
4	3R_17253829_SNP	17253829	6	A	G	0.342	1.866244e+00	2.325295e+00	1.000000e-05	1.000000e-05	4.234685e-01	4.218418e-01	6.071233e-01
4	3R_17253839_SNP	17253839	15	T	C	0.443	-9.964208e-01	2.301156e+00	1.000000e-05	1.000000e-05	6.656221e-01	6.706934e-01	7.194579e-01
4	3R_17253952_SNP	17253952	10	G	T	0.345	8.861438e-01	2.358400e+00	1.000000e-05	1.000000e-05	7.076346e-01	7.147157e-01	9.441634e-01
4	3R_17254029_SNP	17254029	10	A	G	0.166	1.304386e+00	3.013539e+00	1.000000e-05	1.000000e-05	6.657432e-01	6.708197e-01	7.284270e-01
4	3R_17254074_SNP	17254074	5	T	C	0.053	1.118247e+00	4.910071e+00	1.000000e-05	1.000000e-05	8.201501e-01	8.364891e-01	9.528219e-01
4	3R_17254081_SNP	17254081	7	T	C	0.081	6.471993e-01	4.068874e+00	1.000000e-05	1.000000e-05	8.738319e-01	9.008876e-01	9.296278e-01
4	3R_17254333_SNP	17254333	2	G	C	0.052	1.966154e-01	4.931303e+00	1.000000e-05	1.000000e+05	9.682484e-01	8.023969e-01	8.027543e-01
4	3R_17254449_SNP	17254449	6	G	C	0.154	1.922128e+00	3.066788e+00	1.000000e-05	1.000000e+05	5.317593e-01	4.815562e-01	4.829820e-01
4	3R_17254463_SNP	17254463	7	G	T	0.128	5.790005e-01	3.321060e+00	1.000000e-05	1.000000e+05	8.618286e-01	8.008493e-01	8.012100e-01
4	3R_17254507_SNP	17254507	9	T	C	0.253	3.833968e+00	2.549654e+00	1.000000e-05	1.000000e-05	1.347283e-01	1.311758e-01	1.625611e-01
4	3R_17254544_SNP	17254544	2	A	T	0.072	-5.709306e-01	4.225984e+00	1.000000e-05	1.000000e+05	8.927115e-01	6.525054e-01	6.532529e-01
4	3R_17254550_SNP	17254550	3	A	C	0.072	1.073460e+00	4.226804e+00	1.000000e-05	1.000000e-05	7.998658e-01	8.138048e-01	9.648797e-01
4	3R_17254606_SNP	17254606	8	A	T	0.122	-1.844195e+00	3.407261e+00	1.000000e-05	1.000000e-05	5.891247e-01	5.913999e-01	5.989618e-01
4	3R_17254662_DEL	17254662	12	G	GG	0.175	3.488041e+00	2.962306e+00	1.000000e-05	1.000000e-05	2.408464e-01	2.372072e-01	4.057668e-01
4	3R_17254915_SNP	17254915	9	G	C	0.137	3.929828e-01	3.256134e+00	1.000000e-05	1.000000e+05	9.040960e-01	8.460250e-01	8.462936e-01
4	3R_17255062_SNP	17255062	9	A	T	0.137	9.836997e-01	3.257872e+00	1.000000e-05	1.000000e+05	7.631064e-01	7.010932e-01	7.016970e-01
4	3R_17255073_INS	17255073	14	ATCTGTGTA	A	0.383	2.388287e+00	2.330047e+00	1.000000e-05	1.000000e-05	3.069940e-01	3.038140e-01	3.567802e-01
4	3R_17255100_DEL	17255100	30	T	TGGGTATCT	0.416	2.714401e+00	2.440950e+00	1.000000e-05	1.000000e+05	2.678826e-01	2.528615e-01	2.556562e-01
4	3R_17255152_SNP	17255152	9	T	C	0.110	-5.359683e-01	3.575786e+00	1.000000e-05	1.000000e-05	8.810515e-01	9.105519e-01	9.758014e-01
4	3R_17255185_SNP	17255185	12	A	G	0.420	4.026515e+00	2.263692e+00	1.000000e-05	1.000000e-05	7.728157e-02	7.441041e-02	1.177875e-01
4	3R_17255197_SNP	17255197	10	T	G	0.386	-4.933921e+00	2.272625e+00	2.870881e-02	7.623941e-02	3.148110e-02	3.013115e-02	4.078349e-02
4	3R_17255251_SNP	17255251	9	A	G	0.205	-5.444718e-01	2.779593e+00	1.000000e-05	1.000000e+05	8.449643e-01	6.961013e-01	6.967191e-01
4	3R_17255383_SNP	17255383	13	C	G	0.401	3.745335e+00	2.290160e+00	1.000000e-05	1.000000e-05	1.040338e-01	1.007693e-01	1.149851e-01
4	3R_17255400_SNP	17255400	9	C	T	0.260	-2.929689e+00	2.534921e+00	1.000000e-05	1.000000e+05	2.496044e-01	2.192220e-01	2.222395e-01
4	3R_17255474_INS	17255474	25	T	TT	0.123	-3.415915e+00	3.647369e+00	5.791519e-02	1.000000e+05	3.504797e-01	1.982163e-01	2.013673e-01
4	3R_17255710_SNP	17255710	2	T	C	0.105	-8.384464e-01	3.571954e+00	1.000000e-05	1.000000e-05	8.147339e-01	8.303790e-01	8.471999e-01
4	3R_17255846_SNP	17255846	9	A	T	0.151	-2.662565e+00	3.143677e+00	1.000000e-05	1.000000e+05	3.983496e-01	3.783869e-01	3.803721e-01
4	3R_17255869_SNP	17255869	5	A	G	0.167	-3.043918e+00	2.946827e+00	1.000000e-05	1.000000e-05	3.032692e-01	3.000547e-01	3.338672e-01
4	3R_17255885_SNP	17255885	8	A	G	0.109	9.169347e-01	3.610526e+00	1.000000e-05	1.000000e+05	7.998685e-01	2.752363e-01	2.778812e-01
4	3R_17255973_SNP	17255973	12	A	G	0.483	-2.125971e+00	2.254657e+00	1.000000e-05	1.000000e+05	3.472160e-01	2.164128e-01	2.194484e-01
4	3R_17256059_SNP	17256059	4	G	A	0.119	-8.383815e-01	3.388469e+00	1.000000e-05	1.000000e+05	8.049156e-01	7.949051e-01	7.952787e-01
4	3R_17256068_SNP	17256068	12	A	T	0.441	-1.903651e+00	2.273564e+00	1.000000e-05	1.000000e+05	4.037397e-01	3.839383e-01	3.858905e-01
4	3R_17256077_SNP	17256077	10	T	G	0.241	-2.122986e+00	2.645791e+00	1.000000e-05	1.000000e+05	4.235737e-01	2.593799e-01	2.621310e-01
4	3R_17256096_SNP	17256096	10	T	A	0.248	-1.671650e+00	2.621366e+00	1.000000e-05	1.000000e+05	5.246271e-01	4.583739e-01	4.599152e-01
4	3R_17256140_SNP	17256140	15	C	T	0.443	1.975610e+00	2.290671e+00	1.000000e-05	1.000000e-05	3.897936e-01	3.876250e-01	4.976081e-01
4	3R_17256185_SNP	17256185	17	A	G	0.413	4.301997e+00	2.309768e+00	1.000000e-05	1.000000e-05	6.445947e-02	6.183720e-02	1.109500e-01
4	3R_17256246_SNP	17256246	14	T	A	0.468	1.080654e+00	2.279226e+00	1.000000e-05	1.000000e-05	6.360862e-01	6.399701e-01	7.777206e-01
4	3R_17256247_SNP	17256247	13	C	A	0.345	1.407516e+00	2.383598e+00	1.000000e-05	1.000000e-05	5.557322e-01	5.570269e-01	6.833769e-01
4	3R_17256249_SNP	17256249	14	G	A	0.348	1.525104e+00	2.387612e+00	1.000000e-05	1.000000e-05	5.239424e-01	5.244064e-01	6.406079e-01
4	3R_17256356_SNP	17256356	4	T	C	0.152	1.480714e+00	3.053942e+00	1.000000e-05	1.000000e-05	6.284784e-01	6.320805e-01	7.487023e-01
4	3R_17256441_SNP	17256441	5	T	C	0.160	-2.113292e+00	3.003970e+00	1.000000e-05	1.000000e-05	4.828206e-01	4.823380e-01	5.719434e-01
4	3R_17256818_SNP	17256818	6	A	T	0.141	-3.547805e+00	3.183697e+00	8.197596e-03	3.255815e-02	2.668809e-01	2.645116e-01	3.520686e-01
4	3R_17256854_INS	17256854	15	ACTCTTCGCA	A	0.114	-5.321761e+00	3.597131e+00	1.397738e-01	1.000000e+05	1.410907e-01	1.385057e-01	1.419721e-01
4	3R_17257092_SNP	17257092	3	T	A	0.158	-4.107594e+00	2.994964e+00	5.336325e-02	9.520172e-02	1.722403e-01	1.734735e-01	1.960108e-01
4	3R_17257121_SNP	17257121	7	C	T	0.122	-2.151588e+00	3.389680e+00	1.000000e-05	1.000000e-05	5.265480e-01	5.270768e-01	5.407141e-01
4	3R_17257140_SNP	17257140	7	A	G	0.142	-1.394421e+00	3.185215e+00	1.000000e-05	1.000000e-05	6.621678e-01	6.670919e-01	8.263772e-01
4	3R_17257162_SNP	17257162	6	T	C	0.148	-1.825067e+00	3.122682e+00	1.000000e-05	1.000000e-05	5.597807e-01	5.611881e-01	6.977559e-01
4	3R_17257175_SNP	17257175	6	T	C	0.148	-1.789679e+00	3.124505e+00	1.000000e-05	1.000000e-05	5.676345e-01	5.692652e-01	6.968184e-01
4	3R_17257240_SNP	17257240	10	A	G	0.166	-3.591835e+00	3.005035e+00	2.032546e-02	4.936750e-02	2.338422e-01	2.328172e-01	2.559755e-01
4	3R_17257264_SNP	17257264	5	A	G	0.053	2.542871e+00	4.937799e+00	1.000000e-05	1.000000e-05	6.073147e-01	6.101777e-01	6.863118e-01
4	3R_17257266_SNP	17257266	5	G	T	0.053	2.542871e+00	4.937799e+00	1.000000e-05	1.000000e-05	6.073147e-01	6.101777e-01	6.863118e-01
4	3R_17257389_SNP	17257389	9	C	G	0.445	4.684625e+00	2.219744e+00	1.000000e-05	1.000000e-05	3.645818e-02	3.457013e-02	8.612024e-02
4	3R_17257451_SNP	17257451	6	A	G	0.067	1.982138e+00	4.426286e+00	1.000000e-05	1.000000e-05	6.549275e-01	6.595505e-01	7.131223e-01
4	3R_17257491_SNP	17257491	4	T	G	0.185	-4.385417e+00	2.815862e+00	6.436031e-02	1.000000e+05	1.214558e-01	1.169337e-01	1.204666e-01
4	3R_17257527_SNP	17257527	5	A	G	0.153	-1.347915e+00	3.060406e+00	1.000000e-05	1.000000e-05	6.602467e-01	6.650899e-01	7.331021e-01
4	3R_17257550_SNP	17257550	10	T	C	0.138	-2.567287e+00	3.245510e+00	1.000000e-05	1.000000e-05	4.301606e-01	4.286506e-01	4.384353e-01
4	3R_17257551_SNP	17257551	10	T	C	0.117	-1.770218e-01	3.558514e+00	1.000000e-05	1.000000e+05	9.603901e-01	6.747514e-01	6.754308e-01
4	3R_17257556_SNP	17257556	8	A	T	0.150	-1.271615e+00	3.136134e+00	1.000000e-05	1.000000e+05	6.857007e-01	6.824738e-01	6.831305e-01
4	3R_17257580_DEL	17257580	9	C	CCGGGCAAAT	0.274	-3.542097e+00	2.497876e+00	3.126537e-02	1.000000e+05	1.582250e-01	1.240630e-01	1.275782e-01
4	3R_17257594_SNP	17257594	9	C	G	0.151	-8.270930e-01	3.142852e+00	1.000000e-05	1.000000e-05	7.927787e-01	8.059909e-01	8.712799e-01
4	3R_17257599_SNP	17257599	14	T	C	0.135	-3.777490e+00	3.336273e+00	3.573207e-02	1.000000e+05	2.593129e-01	2.332690e-01	2.361942e-01
4	3R_17257610_SNP	17257610	1	T	A	0.071	6.975431e+00	4.188307e+00	1.000000e-05	1.000000e-05	9.788199e-02	9.469479e-02	1.444257e-01
4	3R_17257625_SNP	17257625	7	A	G	0.108	6.391559e-01	3.607445e+00	1.000000e-05	1.000000e+05	8.596053e-01	2.352314e-01	2.381437e-01
4	3R_17257640_SNP	17257640	10	C	T	0.186	2.564113e+00	2.874426e+00	1.000000e-05	1.000000e-05	3.737796e-01	3.713796e-01	5.049251e-01
4	3R_17257720_SNP	17257720	3	A	G	0.059	2.111823e+00	4.704376e+00	1.000000e-05	1.000000e-05	6.541387e-01	6.587295e-01	8.394364e-01
4	3R_17257831_SNP	17257831	8	A	G	0.136	-1.863288e+00	3.246290e+00	1.000000e-05	1.000000e-05	5.668335e-01	5.684410e-01	7.179721e-01
4	3R_17257954_SNP	17257954	6	T	C	0.201	-5.615399e-01	2.772374e+00	1.000000e-05	1.000000e+05	8.397589e-01	6.430986e-01	6.438761e-01
4	3R_17258026_SNP	17258026	1	A	G	0.097	5.964096e+00	3.641393e+00	1.000000e-05	1.000000e-05	1.035192e-01	1.002609e-01	2.263267e-01
4	3R_17258035_SNP	17258035	4	A	G	0.086	7.200337e+00	3.882660e+00	1.000000e-05	1.000000e-05	6.560726e-02	6.296083e-02	1.824893e-01
4	3R_17258053_SNP	17258053	6	A	G	0.248	1.522511e+00	2.559513e+00	1.000000e-05	1.000000e-05	5.528322e-01	5.540472e-01	9.502074e-01
4	3R_17258054_SNP	17258054	2	T	A	0.124	-5.835358e+00	3.318324e+00	2.506948e-01	1.000000e+05	8.067066e-02	6.876070e-02	7.222309e-02
4	3R_17258061_SNP	17258061	4	G	T	0.093	6.615284e+00	3.762908e+00	1.000000e-05	1.000000e-05	8.075620e-02	7.782499e-02	1.901518e-01
4	3R_17258083_SNP	17258083	0	C	A	0.090	6.379553e+00	3.758309e+00	1.000000e-05	1.000000e-05	9.165759e-02	8.855616e-02	2.135095e-01
4	3R_17258090_SNP	17258090	1	T	G	0.084	4.996707e+00	3.911906e+00	1.000000e-05	1.000000e-05	2.034412e-01	1.997005e-01	4.093184e-01
4	3R_17258126_SNP	17258126	2	T	G	0.157	-1.018091e+00	3.036610e+00	1.000000e-05	1.000000e+05	7.378821e-01	4.388670e-01	4.405102e-01
4	3R_17258184_SNP	17258184	6	G	A	0.154	-8.643503e-04	3.091938e+00	1.000000e-05	1.000000e+05	9.997773e-01	6.297477e-01	6.305692e-01
4	3R_17258209_SNP	17258209	8	C	T	0.177	-5.136147e-01	2.928460e+00	1.000000e-05	1.000000e+05	8.610088e-01	5.176881e-01	5.189456e-01
4	3R_17258444_DEL	17258444	5	G	GACTGGG	0.160	-2.340360e+00	3.008306e+00	1.000000e-05	1.000000e-05	4.377982e-01	4.364251e-01	5.670545e-01
4	3R_17258470_SNP	17258470	6	G	A	0.148	-3.797115e+00	3.116593e+00	2.144599e-02	5.272521e-02	2.249770e-01	2.239179e-01	2.353099e-01
4	3R_17258711_SNP	17258711	10	A	G	0.372	1.214764e+00	2.344955e+00	1.000000e-05	1.000000e-05	6.051886e-01	6.079808e-01	6.786192e-01
4	3R_17258746_SNP	17258746	15	G	T	0.343	1.178283e+00	2.434965e+00	1.000000e-05	1.000000e-05	6.291523e-01	6.327790e-01	6.945078e-01
4	3R_17258811_SNP	17258811	14	C	A	0.340	2.477054e+00	2.431427e+00	1.000000e-05	1.000000e-05	3.099332e-01	3.067811e-01	3.347343e-01
4	3R_17258827_SNP	17258827	8	A	G	0.177	9.879320e-01	2.959679e+00	1.000000e-05	1.000000e-05	7.389928e-01	7.479160e-01	8.526550e-01
4	3R_17258994_SNP	17258994	6	C	T	0.369	1.849436e+00	2.328566e+00	1.000000e-05	1.000000e+05	4.282949e-01	4.257485e-01	4.274626e-01
4	3R_17259069_SNP	17259069	7	C	T	0.338	1.349930e+00	2.363553e+00	1.000000e-05	1.000000e-05	5.687453e-01	5.704080e-01	5.872989e-01
4	3R_17259081_SNP	17259081	9	C	G	0.356	1.935419e+00	2.353710e+00	1.000000e-05	1.000000e-05	4.122031e-01	4.103867e-01	4.151807e-01
4	3R_17259237_SNP	17259237	8	T	C	0.286	1.251394e-01	2.481707e+00	1.000000e-05	1.000000e+05	9.598501e-01	9.253439e-01	9.254683e-01
4	3R_17259285_SNP	17259285	9	G	C	0.192	-5.086377e+00	2.814832e+00	7.963455e-02	1.423746e-01	7.274140e-02	7.266200e-02	8.550983e-02
4	3R_17259468_SNP	17259468	4	T	C	0.219	-2.660620e+00	2.677003e+00	1.000000e-05	1.000000e-05	3.218609e-01	3.188283e-01	4.487552e-01
4	3R_17259498_SNP	17259498	6	G	C	0.208	-2.934347e+00	2.736245e+00	1.000000e-05	1.000000e-05	2.852405e-01	2.818732e-01	3.480156e-01
4	3R_17259587_SNP	17259587	7	G	T	0.101	7.742034e+00	3.624338e+00	1.000000e-05	1.000000e-05	3.427074e-02	3.245460e-02	6.858149e-02
4	3R_17259624_SNP	17259624	9	G	A	0.226	-2.340326e+00	2.688857e+00	1.000000e-05	1.000000e-05	3.854655e-01	3.832326e-01	5.395620e-01
4	3R_17259627_SNP	17259627	18	T	C	0.336	8.620405e-01	2.475070e+00	1.000000e-05	1.000000e-05	7.281048e-01	7.363475e-01	7.545895e-01
4	3R_17259701_SNP	17259701	4	C	T	0.060	1.945427e+00	4.641445e+00	1.000000e-05	1.000000e-05	6.757036e-01	6.812188e-01	7.649358e-01
4	3R_17259709_SNP	17259709	5	A	T	0.200	-2.266250e+00	2.777837e+00	1.000000e-05	1.000000e-05	4.158726e-01	4.141170e-01	5.176826e-01
4	3R_17259711_SNP	17259711	6	A	G	0.201	-2.902228e+00	2.777954e+00	1.000000e-05	1.000000e-05	2.978037e-01	2.945404e-01	4.519025e-01
4	3R_17259715_SNP	17259715	5	T	C	0.053	1.285042e+00	4.902585e+00	1.000000e-05	1.000000e-05	7.935875e-01	8.068801e-01	8.789177e-01
4	3R_17259732_SNP	17259732	3	A	G	0.059	2.036240e+00	4.640615e+00	1.000000e-05	1.000000e-05	6.614392e-01	6.663325e-01	7.513608e-01
4	3R_17259929_SNP	17259929	0	C	G	0.077	-1.137137e+00	4.056852e+00	1.000000e-05	1.000000e+05	7.796281e-01	6.475407e-01	6.483040e-01
4	3R_17259981_SNP	17259981	21	G	A	0.493	-2.580137e+00	2.323033e+00	1.000000e-05	1.000000e-05	2.684617e-01	2.649736e-01	2.824754e-01
4	3R_17260275_SNP	17260275	7	A	G	0.128	-4.166964e+00	3.331864e+00	6.929710e-02	1.000000e+05	2.129874e-01	1.788343e-01	1.821012e-01
4	3R_17260367_SNP	17260367	1	A	G	0.058	1.146098e+01	4.541561e+00	1.000000e-05	1.000000e-05	1.264417e-02	1.172829e-02	2.390739e-02
4	3R_17260425_SNP	17260425	4	C	T	0.106	-2.765638e+00	3.574552e+00	1.000000e-05	1.000000e+05	4.403086e-01	4.001064e-01	4.019643e-01
4	3R_17260433_SNP	17260433	3	T	C	0.112	-2.658357e+00	3.486578e+00	1.000000e-05	1.000000e+05	4.469705e-01	4.055863e-01	4.074130e-01
4	3R_17260457_SNP	17260457	2	A	T	0.111	-2.792366e+00	3.483357e+00	1.000000e-05	1.000000e+05	4.240179e-01	3.855229e-01	3.874657e-01
4	3R_17260460_SNP	17260460	3	T	C	0.112	-2.846073e+00	3.485904e+00	1.000000e-05	1.000000e+05	4.155194e-01	3.753165e-01	3.773201e-01
4	3R_17260462_SNP	17260462	10	C	G	0.179	-8.836747e-01	2.920651e+00	1.000000e-05	1.000000e-05	7.626382e-01	7.732267e-01	8.077444e-01
4	3R_17260466_SNP	17260466	0	A	C	0.052	-2.596422e+00	4.938558e+00	4.739685e-02	1.000000e+05	5.998315e-01	3.744190e-01	3.764280e-01
4	3R_17260561_SNP	17260561	7	G	C	0.176	3.957602e+00	2.925947e+00	1.000000e-05	1.000000e-05	1.781959e-01	1.744621e-01	4.073462e-01
4	3R_17260568_SNP	17260568	7	A	C	0.155	4.337781e-01	3.072584e+00	1.000000e-05	1.000000e+05	8.879171e-01	7.497615e-01	7.502390e-01
4	3R_17260569_SNP	17260569	8	T	C	0.156	5.823145e-01	3.073479e+00	1.000000e-05	1.000000e+05	8.499817e-01	7.889609e-01	7.893475e-01
4	3R_17260584_SNP	17260584	10	A	C	0.159	7.328478e-01	3.076729e+00	1.000000e-05	1.000000e-05	8.120541e-01	8.273713e-01	8.461525e-01
4	3R_17260615_SNP	17260615	6	C	T	0.148	-3.331464e+00	3.118776e+00	4.480989e-04	2.329204e-02	2.871257e-01	2.835862e-01	3.152334e-01
4	3R_17260620_SNP	17260620	10	A	T	0.228	-1.778735e+00	2.669216e+00	1.000000e-05	1.000000e-05	5.061730e-01	5.062113e-01	5.237032e-01
4	3R_17260626_SNP	17260626	9	A	G	0.226	-1.984877e+00	2.665835e+00	1.000000e-05	1.000000e-05	4.576867e-01	4.566891e-01	4.636002e-01
4	3R_17260636_SNP	17260636	12	T	A	0.336	-9.744609e-01	2.401158e+00	1.000000e-05	1.000000e+05	6.854386e-01	5.761967e-01	5.772109e-01
4	3R_17260655_SNP	17260655	11	T	C	0.167	7.369363e-01	3.041899e+00	1.000000e-05	1.000000e-05	8.089038e-01	8.238477e-01	8.787216e-01
4	3R_17260656_SNP	17260656	10	C	T	0.166	7.569308e-01	3.042613e+00	1.000000e-05	1.000000e-05	8.038695e-01	8.182421e-01	8.954474e-01
4	3R_17260733_SNP	17260733	12	A	T	0.476	1.462273e+00	2.270441e+00	1.000000e-05	1.000000e-05	5.205151e-01	5.208950e-01	5.881720e-01
4	3R_17260858_SNP	17260858	10	A	C	0.186	-1.532030e+00	2.909691e+00	1.000000e-05	1.000000e+05	5.992898e-01	1.249034e-01	1.284163e-01
4	3R_17261120_SNP	17261120	6	A	G	0.134	-2.603710e+00	3.255905e+00	1.000000e-05	1.000000e+05	4.251392e-01	4.134786e-01	4.152606e-01
4	3R_17261166_SNP	17261166	0	G	A	0.065	9.211914e+00	4.349377e+00	1.000000e-05	1.000000e-05	3.580315e-02	3.393636e-02	7.673168e-02
4	3R_17261180_SNP	17261180	0	T	C	0.065	9.211914e+00	4.349377e+00	1.000000e-05	1.000000e-05	3.580315e-02	3.393636e-02	7.673168e-02
4	3R_17261206_DEL	17261206	1	C	GTGGCAATTTCA	0.071	2.931185e+00	4.221411e+00	1.000000e-05	1.000000e-05	4.885155e-01	4.881560e-01	6.346926e-01
4	3R_17261216_SNP	17261216	19	A	C	0.074	4.119277e+00	4.420831e+00	1.000000e-05	1.000000e-05	3.529237e-01	3.502479e-01	5.464824e-01
4	3R_17261254_SNP	17261254	7	A	G	0.162	-2.857568e+00	3.003854e+00	9.698836e-03	1.000000e+05	3.429619e-01	2.968322e-01	2.993333e-01
4	3R_17261268_SNP	17261268	1	T	A	0.078	7.393254e+00	4.014331e+00	1.000000e-05	1.000000e-05	6.746578e-02	6.478105e-02	1.480756e-01
4	3R_17261273_SNP	17261273	13	T	G	0.338	8.874222e-01	2.393870e+00	1.000000e-05	1.000000e-05	7.113726e-01	7.186555e-01	8.123124e-01
4	3R_17261277_SNP	17261277	16	G	C	0.504	-1.453644e+00	2.291485e+00	1.000000e-05	1.000000e-05	5.267946e-01	5.273294e-01	6.325928e-01
4	3R_17261392_SNP	17261392	11	A	C	0.174	3.776439e+00	2.957039e+00	1.000000e-05	1.000000e-05	2.035138e-01	1.997732e-01	3.798853e-01
4	3R_17261394_SNP	17261394	12	T	C	0.175	3.644085e+00	2.961066e+00	1.000000e-05	1.000000e-05	2.203486e-01	2.166383e-01	4.155690e-01
4	3R_17261491_SNP	17261491	11	A	G	0.090	1.531997e+00	3.924151e+00	1.000000e-05	1.000000e-05	6.967857e-01	7.033047e-01	8.651316e-01
4	3R_17261530_SNP	17261530	6	A	G	0.161	-3.774745e+00	3.003491e+00	2.069818e-02	1.000000e+05	2.107592e-01	2.019163e-01	2.050442e-01
4	3R_17261538_SNP	17261538	9	T	C	0.103	-7.484572e-01	3.690719e+00	1.000000e-05	1.000000e+05	8.395669e-01	6.905969e-01	6.912303e-01
4	3R_17261598_SNP	17261598	9	A	G	0.116	-5.004665e-01	3.492718e+00	1.000000e-05	1.000000e-05	8.862521e-01	9.178127e-01	9.536760e-01
4	3R_17261602_SNP	17261602	12	G	A	0.399	-1.787224e+00	2.324111e+00	1.000000e-05	1.000000e-05	4.430910e-01	4.418152e-01	5.219251e-01
4	3R_17261631_DEL	17261631	3	G	GGGCATTCTC	0.053	-4.599479e+00	5.021527e+00	1.849027e-01	1.000000e+05	3.611428e-01	2.852724e-01	2.878502e-01
4	3R_17261635_SNP	17261635	21	T	A	0.321	-2.306930e+00	2.492708e+00	1.000000e-05	1.000000e-05	3.561877e-01	3.535532e-01	4.363037e-01
4	3R_17261665_SNP	17261665	11	A	G	0.097	-1.215964e+00	3.810311e+00	1.000000e-05	1.000000e+05	7.500702e-01	6.189242e-01	6.197825e-01
4	3R_17261666_SNP	17261666	13	A	C	0.514	-2.923170e+00	2.266567e+00	1.000000e-05	1.000000e-05	1.991170e-01	1.953729e-01	2.472876e-01
4	3R_17261817_SNP	17261817	7	C	T	0.277	-9.944269e-01	2.498851e+00	1.000000e-05	1.000000e+05	6.912227e-01	5.121153e-01	5.133978e-01
4	3R_17261904_SNP	17261904	12	A	T	0.091	-1.162841e+00	3.936098e+00	1.000000e-05	1.000000e+05	7.680687e-01	6.691693e-01	6.698654e-01
4	3R_17261973_SNP	17261973	7	C	T	0.108	2.567474e+00	3.591391e+00	1.000000e-05	1.000000e-05	4.757694e-01	4.751376e-01	7.041711e-01
4	3R_17262060_SNP	17262060	17	A	C	0.341	-2.445451e+00	2.420236e+00	1.000000e-05	1.000000e+05	3.139006e-01	2.989387e-01	3.014259e-01
4	3R_17262069_SNP	17262069	15	A	G	0.393	4.029065e+00	2.346783e+00	1.000000e-05	1.000000e+05	8.804421e-02	7.965607e-02	8.317425e-02
4	3R_17262089_SNP	17262089	14	A	G	0.135	-2.230292e+00	3.325284e+00	1.000000e-05	1.000000e+05	5.034248e-01	4.535844e-01	4.551504e-01
4	3R_17262101_SNP	17262101	19	G	A	0.449	-2.097910e+00	2.330744e+00	1.000000e-05	1.000000e+05	3.694892e-01	3.392057e-01	3.414321e-01
4	3R_17262215_SNP	17262215	8	T	G	0.265	-2.825517e-01	2.542224e+00	1.000000e-05	1.000000e+05	9.116492e-01	8.896406e-01	8.898277e-01
4	3R_17262357_SNP	17262357	2	G	A	0.085	-3.534445e-01	3.934519e+00	1.000000e-05	1.000000e+05	9.285392e-01	7.526142e-01	7.530847e-01
4	3R_17262369_SNP	17262369	6	C	T	0.107	-8.986493e-01	3.603872e+00	1.000000e-05	1.000000e+05	8.034216e-01	4.527810e-01	4.543512e-01
4	3R_17262376_SNP	17262376	5	A	C	0.073	2.104415e+00	4.267415e+00	1.000000e-05	1.000000e-05	6.226283e-01	6.260197e-01	9.110490e-01
4	3R_17262408_SNP	17262408	10	C	T	0.379	-1.674923e+00	2.308984e+00	1.000000e-05	1.000000e+05	4.693256e-01	3.296519e-01	3.319391e-01
4	3R_17262415_SNP	17262415	13	A	G	0.268	-6.291563e-01	2.562279e+00	1.000000e-05	1.000000e+05	8.063652e-01	6.698653e-01	6.705593e-01
4	3R_17262417_SNP	17262417	11	G	A	0.229	-2.289108e-01	2.676415e+00	1.000000e-05	1.000000e+05	9.319535e-01	8.754391e-01	8.756520e-01
4	3R_17262476_SNP	17262476	10	C	G	0.441	2.530496e+00	2.262425e+00	1.000000e-05	1.000000e+05	2.651231e-01	2.311919e-01	2.341309e-01
4	3R_17262604_SNP	17262604	0	A	G	0.052	-4.651118e+00	5.023083e+00	1.893147e-01	1.000000e+05	3.559403e-01	2.835817e-01	2.861709e-01
4	3R_17262618_DEL	17262618	28	TGTCT	T	0.433	-1.234505e+00	2.425347e+00	1.000000e-05	1.000000e+05	6.114892e-01	3.437899e-01	3.459873e-01
4	3R_17262718_SNP	17262718	0	T	G	0.052	2.698344e+00	4.896404e+00	1.000000e-05	1.000000e+05	5.823832e-01	5.841162e-01	5.851002e-01
4	3R_17262726_SNP	17262726	13	A	G	0.401	-2.358475e-01	2.310165e+00	1.000000e-05	1.000000e+05	9.188188e-01	7.589783e-01	7.594336e-01
4	3R_17262744_DEL	17262744	15	GG	G	0.314	-1.138905e+00	2.460935e+00	1.000000e-05	1.000000e+05	6.441741e-01	4.630939e-01	4.646112e-01
4	3R_17262753_SNP	17262753	13	A	C	0.310	-7.932771e-01	2.449678e+00	1.000000e-05	1.000000e-05	7.465125e-01	7.559354e-01	7.768294e-01
4	3R_17262756_SNP	17262756	15	T	A	0.314	-6.369876e-01	2.458942e+00	1.000000e-05	1.000000e+05	7.959476e-01	7.829306e-01	7.833307e-01
4	3R_17262773_SNP	17262773	13	T	C	0.275	5.120802e-01	2.538120e+00	1.000000e-05	1.000000e-05	8.403775e-01	8.597597e-01	9.220765e-01
4	3R_17262787_SNP	17262787	13	A	C	0.275	7.658115e-01	2.537447e+00	1.000000e-05	1.000000e-05	7.632140e-01	7.738468e-01	8.374988e-01
4	3R_17262792_SNP	17262792	9	G	T	0.486	-5.477964e-02	2.244278e+00	1.000000e-05	1.000000e+05	9.805587e-01	9.473968e-01	9.474839e-01
4	3R_17262809_SNP	17262809	12	A	G	0.273	5.267653e-01	2.534468e+00	1.000000e-05	1.000000e-05	8.356317e-01	8.542254e-01	9.148487e-01
4	3R_17262816_SNP	17262816	16	C	G	0.259	-7.443329e-01	2.617617e+00	1.000000e-05	1.000000e-05	7.765252e-01	7.882397e-01	8.238556e-01
4	3R_17262839_SNP	17262839	12	T	A	0.196	-3.024240e+00	2.840841e+00	1.000000e-05	1.000000e-05	2.887642e-01	2.854249e-01	3.029673e-01
4	3R_17262883_SNP	17262883	16	T	G	0.266	-2.596141e+00	2.582808e+00	1.000000e-05	1.000000e+05	3.164161e-01	2.640552e-01	2.667750e-01
4	3R_17262884_SNP	17262884	15	T	C	0.257	-2.597903e+00	2.603065e+00	1.000000e-05	1.000000e+05	3.198573e-01	2.990552e-01	3.015417e-01
4	3R_17262956_SNP	17262956	5	A	G	0.173	-2.755189e-01	2.918825e+00	1.000000e-05	1.000000e+05	9.249207e-01	9.741176e-01	9.741603e-01
4	3R_17263004_SNP	17263004	7	C	G	0.257	2.504136e+00	2.531147e+00	1.000000e-05	1.000000e-05	3.240746e-01	3.210652e-01	3.607236e-01
4	3R_17263227_SNP	17263227	4	A	G	0.159	1.664118e+00	3.013674e+00	1.000000e-05	1.000000e+05	5.816299e-01	5.538089e-01	5.549120e-01
4	3R_17263323_SNP	17263323	12	T	A	0.364	6.844025e-01	2.358352e+00	1.000000e-05	1.000000e-05	7.720559e-01	7.833941e-01	8.713385e-01
4	3R_17263330_SNP	17263330	5	T	C	0.153	2.310006e+00	3.068443e+00	1.000000e-05	1.000000e+05	4.527185e-01	4.217287e-01	4.234649e-01
4	3R_17263652_SNP	17263652	3	A	G	0.066	2.466893e-01	4.451992e+00	1.000000e-05	1.000000e+05	9.558838e-01	5.696831e-01	5.707227e-01
4	3R_17263725_SNP	17263725	15	T	A	0.257	-5.083020e+00	2.582916e+00	7.330772e-02	1.448280e-01	5.089472e-02	5.025116e-02	6.728533e-02
4	3R_17263824_SNP	17263824	13	G	C	0.486	-6.045025e-01	2.265417e+00	1.000000e-05	1.000000e-05	7.899545e-01	8.028904e-01	9.731909e-01
4	3R_17263877_SNP	17263877	16	A	T	0.331	-9.578905e-01	2.442207e+00	1.000000e-05	1.000000e+05	6.954426e-01	5.892347e-01	5.901995e-01
4	3R_17263951_SNP	17263951	5	A	G	0.107	-1.618788e+00	3.581371e+00	1.000000e-05	1.000000e+05	6.519116e-01	6.471323e-01	6.478969e-01
4	3R_17263962_SNP	17263962	4	T	C	0.073	-2.174205e+00	4.255698e+00	1.000000e-05	1.000000e-05	6.101674e-01	6.131264e-01	6.489859e-01
4	3R_17264001_SNP	17264001	5	T	C	0.167	-4.389369e+00	2.953743e+00	4.544272e-02	8.583554e-02	1.393407e-01	1.390192e-01	2.006561e-01
4	3R_17264096_SNP	17264096	6	A	G	0.114	-1.933337e+00	3.488553e+00	1.000000e-05	1.000000e+05	5.802601e-01	5.109847e-01	5.122723e-01
4	3R_17264112_INS	17264112	7	TC	T	0.115	-1.522097e+00	3.489555e+00	1.000000e-05	1.000000e-05	6.633202e-01	6.682932e-01	7.859554e-01
4	3R_17264240_SNP	17264240	14	T	C	0.326	-2.758091e+00	2.430251e+00	1.000000e-05	1.000000e+05	2.582038e-01	2.476521e-01	2.504817e-01
4	3R_17264650_SNP	17264650	9	C	T	0.082	-1.198259e+00	4.071571e+00	1.000000e-05	1.000000e+05	7.689309e-01	4.596593e-01	4.611941e-01
4	3R_17264761_SNP	17264761	6	A	G	0.094	-3.576148e+00	3.802766e+00	6.254868e-02	1.000000e+05	3.485010e-01	2.681589e-01	2.708512e-01
4	3R_17264820_SNP	17264820	10	G	T	0.283	-4.058036e-01	2.493849e+00	1.000000e-05	1.000000e+05	8.709536e-01	8.893104e-01	8.894980e-01
4	3R_17264926_SNP	17264926	6	A	G	0.262	-1.033874e+00	2.516258e+00	1.000000e-05	1.000000e-05	6.817410e-01	6.875327e-01	8.279206e-01
4	3R_17264949_SNP	17264949	7	C	T	0.311	-6.599442e-01	2.399382e+00	1.000000e-05	1.000000e-05	7.836532e-01	7.959979e-01	9.188514e-01
4	3R_17265013_SNP	17265013	4	A	G	0.053	9.248630e-01	4.902249e+00	1.000000e-05	1.000000e-05	8.506102e-01	8.718909e-01	9.742687e-01
4	3R_17265014_SNP	17265014	4	C	G	0.053	9.248630e-01	4.902249e+00	1.000000e-05	1.000000e-05	8.506102e-01	8.718909e-01	9.742687e-01
4	3R_17265078_SNP	17265078	8	A	T	0.306	-1.910552e+00	2.410822e+00	1.000000e-05	1.000000e-05	4.293104e-01	4.277853e-01	6.039154e-01
4	3R_17265084_SNP	17265084	7	T	C	0.304	-2.079521e+00	2.406246e+00	1.000000e-05	1.000000e-05	3.888299e-01	3.866469e-01	5.609938e-01
4	3R_17265149_SNP	17265149	5	C	G	0.193	-7.216289e-01	2.793871e+00	1.000000e-05	1.000000e+05	7.965325e-01	7.009468e-01	7.015511e-01
4	3R_17265154_SNP	17265154	9	C	G	0.466	-1.706496e+00	2.237000e+00	1.000000e-05	1.000000e+05	4.467350e-01	3.338515e-01	3.361119e-01
4	3R_17265161_SNP	17265161	10	C	T	0.469	-2.124200e+00	2.239491e+00	1.000000e-05	1.000000e+05	3.443709e-01	2.693255e-01	2.720100e-01
4	3R_17265214_SNP	17265214	12	C	T	0.175	-2.030862e+00	3.002665e+00	1.000000e-05	1.000000e-05	4.998442e-01	4.997371e-01	5.950740e-01
4	3R_17265275_SNP	17265275	11	A	G	0.333	-1.845575e+00	2.384852e+00	1.000000e-05	1.000000e+05	4.402071e-01	4.132768e-01	4.150600e-01
4	3R_17265356_SNP	17265356	7	T	G	0.182	-2.928470e-01	2.876032e+00	1.000000e-05	1.000000e+05	9.190312e-01	9.381282e-01	9.382309e-01
4	3R_17265361_SNP	17265361	6	A	G	0.188	-3.337096e-01	2.830210e+00	1.000000e-05	1.000000e-05	9.062948e-01	9.502740e-01	9.589989e-01
4	3R_17265362_SNP	17265362	9	G	A	0.390	-7.254556e-01	2.298143e+00	1.000000e-05	1.000000e+05	7.526857e-01	7.498926e-01	7.503698e-01
4	3R_17265398_SNP	17265398	10	C	T	0.393	4.064159e-01	2.313824e+00	1.000000e-05	1.000000e+05	8.608052e-01	8.478136e-01	8.480787e-01
4	3R_17265415_SNP	17265415	9	G	A	0.171	1.179750e+00	2.963607e+00	1.000000e-05	1.000000e+05	6.911303e-01	6.007109e-01	6.016335e-01
4	3R_17265661_SNP	17265661	10	T	A	0.297	3.583451e-01	2.462611e+00	1.000000e-05	1.000000e-05	8.844976e-01	9.153303e-01	9.558816e-01
4	3R_17265668_SNP	17265668	8	C	G	0.279	-1.761854e+00	2.502546e+00	1.000000e-05	1.000000e+05	4.824945e-01	4.105122e-01	4.123109e-01
4	3R_17265786_SNP	17265786	8	G	C	0.293	-1.508577e+00	2.466220e+00	1.000000e-05	1.000000e+05	5.416528e-01	4.192108e-01	4.209609e-01
4	3R_17266006_SNP	17266006	9	T	G	0.219	-5.194569e+00	2.698957e+00	8.863257e-02	1.000000e+05	5.614016e-02	5.165896e-02	5.495363e-02
4	3R_17266204_SNP	17266204	14	T	C	0.064	4.821445e+00	4.644851e+00	1.000000e-05	1.000000e-05	3.009095e-01	2.976737e-01	7.629705e-01
4	3R_17266234_SNP	17266234	9	C	G	0.253	-3.364805e-01	2.582411e+00	1.000000e-05	1.000000e+05	8.965037e-01	6.274890e-01	6.283181e-01
4	3R_17266238_SNP	17266238	10	G	T	0.255	-9.624834e-01	2.574224e+00	1.000000e-05	1.000000e+05	7.090052e-01	5.183498e-01	5.196043e-01
4	3R_17266259_SNP	17266259	8	G	C	0.279	-1.427834e+00	2.489489e+00	1.000000e-05	1.000000e+05	5.671234e-01	3.524236e-01	3.545671e-01
4	3R_17266301_INS	17266301	4	AA	A	0.053	-2.980440e+00	4.958287e+00	6.758927e-02	1.000000e+05	5.486669e-01	4.474619e-01	4.490597e-01
4	3R_17266475_SNP	17266475	6	T	A	0.309	2.253551e+00	2.389703e+00	1.000000e-05	1.000000e-05	3.471643e-01	3.444174e-01	4.914730e-01
4	3R_17266487_SNP	17266487	5	T	C	0.080	7.630214e+00	4.014310e+00	1.000000e-05	1.000000e-05	5.922725e-02	5.672022e-02	8.934709e-02
4	3R_17266650_SNP	17266650	4	T	A	0.099	1.196136e-01	3.684905e+00	1.000000e-05	1.000000e+05	9.741474e-01	8.735414e-01	8.737578e-01
4	3R_17266697_SNP	17266697	4	A	T	0.099	2.820201e+00	3.665108e+00	1.000000e-05	1.000000e-05	4.428068e-01	4.415257e-01	5.723314e-01
4	3R_17266793_SNP	17266793	7	G	T	0.358	-4.509857e-01	2.322090e+00	1.000000e-05	1.000000e+05	8.462666e-01	7.030631e-01	7.036616e-01
4	3R_17266939_SNP	17266939	5	G	T	0.073	1.952593e+00	4.224408e+00	1.000000e-05	1.000000e-05	6.445866e-01	6.487964e-01	9.695781e-01
4	3R_17266943_SNP	17266943	9	C	T	0.240	2.871011e-01	2.644904e+00	1.000000e-05	1.000000e+05	9.137036e-01	8.104212e-01	8.107616e-01
4	3R_17266947_SNP	17266947	8	G	T	0.333	6.962087e-01	2.371857e+00	1.000000e-05	1.000000e-05	7.695183e-01	7.806489e-01	9.826145e-01
4	3R_17266998_SNP	17266998	18	A	T	0.285	2.719944e-02	2.570456e+00	1.000000e-05	1.000000e+05	9.915712e-01	8.409147e-01	8.411932e-01
4	3R_17267000_SNP	17267000	7	T	A	0.074	5.313717e+00	4.219826e+00	1.000000e-05	1.000000e-05	2.098788e-01	2.061465e-01	2.578438e-01
4	3R_17267001_SNP	17267001	11	C	T	0.056	6.363409e+00	4.893132e+00	1.000000e-05	1.000000e-05	1.954055e-01	1.916600e-01	4.290662e-01
4	3R_17267013_SNP	17267013	16	A	T	0.115	-2.534618e+00	3.603252e+00	1.000000e-05	1.000000e-05	4.828669e-01	4.823852e-01	5.297179e-01
4	3R_17267038_SNP	17267038	20	A	G	0.326	1.166613e-01	2.490044e+00	1.000000e-05	1.000000e+05	9.626934e-01	8.582301e-01	8.584751e-01
4	3R_17267107_SNP	17267107	9	T	A	0.062	4.653670e+00	4.633224e+00	1.000000e-05	1.000000e-05	3.167759e-01	3.136912e-01	5.148813e-01
4	3R_17267109_SNP	17267109	13	T	A	0.310	8.685254e-01	2.458196e+00	1.000000e-05	1.000000e-05	7.243394e-01	7.323575e-01	8.703625e-01
4	3R_17267152_DEL	17267152	5	T	TTTGTAGTGTTGGAATATTGATATTATACGA	0.067	2.782931e+00	4.417849e+00	1.000000e-05	1.000000e-05	5.296868e-01	5.302943e-01	8.716439e-01
4	3R_17267162_SNP	17267162	20	G	T	0.230	5.946600e-01	2.777150e+00	1.000000e-05	1.000000e+05	8.307358e-01	7.522792e-01	7.527506e-01
4	3R_17267186_SNP	17267186	3	T	A	0.059	4.725427e+00	4.642851e+00	1.000000e-05	1.000000e-05	3.103971e-01	3.072495e-01	6.573409e-01
4	3R_17267203_SNP	17267203	6	A	T	0.067	2.785084e+00	4.418400e+00	1.000000e-05	1.000000e-05	5.294201e-01	5.300208e-01	8.830604e-01
4	3R_17267205_SNP	17267205	12	T	C	0.203	2.580767e-01	2.833680e+00	1.000000e-05	1.000000e+05	9.275531e-01	9.207411e-01	9.208734e-01
4	3R_17267220_SNP	17267220	1	A	G	0.084	1.222610e+00	3.910193e+00	1.000000e-05	1.000000e-05	7.549580e-01	7.649742e-01	8.307492e-01
4	3R_17267224_SNP	17267224	4	A	G	0.079	2.381949e+00	4.055607e+00	1.000000e-05	1.000000e-05	5.578587e-01	5.592124e-01	9.718929e-01
4	3R_17267238_SNP	17267238	9	C	T	0.308	-5.066573e-01	2.433799e+00	1.000000e-05	1.000000e+05	8.353706e-01	6.450587e-01	6.458299e-01
4	3R_17267406_SNP	17267406	1	G	A	0.091	3.784632e+00	3.782698e+00	1.000000e-05	1.000000e-05	3.186533e-01	3.155876e-01	3.696454e-01
4	3R_17267544_SNP	17267544	5	G	C	0.080	5.586009e+00	4.043404e+00	1.000000e-05	1.000000e-05	1.691491e-01	1.654341e-01	3.609540e-01
4	3R_17267548_SNP	17267548	10	G	T	0.352	-1.359774e+00	2.353636e+00	1.000000e-05	1.000000e+05	5.642992e-01	4.872982e-01	4.886963e-01
4	3R_17267556_SNP	17267556	8	C	A	0.190	-2.989392e+00	2.840718e+00	1.000000e-05	1.000000e-05	2.943152e-01	2.910219e-01	3.670787e-01
4	3R_17267557_SNP	17267557	7	G	A	0.324	-1.942076e+00	2.381793e+00	1.000000e-05	1.000000e+05	4.161284e-01	3.557265e-01	3.578495e-01
4	3R_17267574_SNP	17267574	1	A	G	0.065	-5.127996e-01	4.414768e+00	1.000000e-05	1.000000e+05	9.076826e-01	8.943197e-01	8.944984e-01
4	3R_17267767_SNP	17267767	21	C	G	0.216	-3.678606e+00	2.820452e+00	1.000000e-05	2.673145e-02	1.941161e-01	1.901443e-01	2.251364e-01
4	3R_17267782_SNP	17267782	8	A	G	0.361	-7.297947e-01	2.317235e+00	1.000000e-05	1.000000e-05	7.532376e-01	7.631299e-01	7.671063e-01
4	3R_17267785_SNP	17267785	9	T	C	0.171	-1.996222e+00	2.961062e+00	1.000000e-05	1.000000e-05	5.012352e-01	5.011598e-01	5.901611e-01
4	3R_17267953_SNP	17267953	9	C	G	0.336	-1.213107e+00	2.366433e+00	1.000000e-05	1.000000e+05	6.089536e-01	5.474380e-01	5.485673e-01
4	3R_17267986_SNP	17267986	10	A	G	0.159	2.360044e+00	3.067237e+00	1.000000e-05	1.000000e-05	4.428284e-01	4.415476e-01	6.755194e-01
4	3R_17268016_SNP	17268016	4	A	G	0.159	-1.832551e+00	2.999879e+00	1.000000e-05	1.000000e-05	5.421947e-01	5.431243e-01	6.108956e-01
4	3R_17268019_SNP	17268019	2	T	C	0.163	-1.999954e+00	2.946505e+00	1.000000e-05	1.000000e-05	4.983254e-01	4.981839e-01	5.896954e-01
4	3R_17268034_SNP	17268034	10	G	A	0.379	-2.200076e+00	2.314757e+00	1.000000e-05	1.000000e+05	3.433890e-01	3.240004e-01	3.263240e-01
4	3R_17268152_SNP	17268152	8	T	A	0.395	-2.331054e+00	2.270689e+00	1.000000e-05	1.000000e+05	3.062471e-01	2.719472e-01	2.746141e-01
4	3R_17268158_SNP	17268158	0	T	A	0.097	-1.831069e-01	3.666627e+00	1.000000e-05	1.000000e+05	9.602367e-01	9.399983e-01	9.400978e-01
4	3R_17268230_SNP	17268230	7	A	G	0.385	-1.451801e+00	2.279588e+00	1.000000e-05	1.000000e+05	5.251675e-01	4.355211e-01	4.371822e-01
4	3R_17268377_SNP	17268377	1	T	G	0.052	-1.686897e+00	4.906631e+00	1.000000e-05	1.000000e-05	7.314723e-01	7.399203e-01	7.607789e-01
4	3R_17268398_SNP	17268398	7	T	C	0.061	-6.705494e+00	4.772650e+00	4.171723e-01	1.000000e+05	1.620666e-01	1.261925e-01	1.297016e-01
4	3R_17268401_SNP	17268401	19	G	T	0.199	-3.973250e-01	2.902774e+00	1.000000e-05	1.000000e+05	8.913086e-01	8.429352e-01	8.432098e-01
4	3R_17268552_SNP	17268552	9	A	G	0.185	-3.279570e+00	2.866181e+00	1.000000e-05	1.803575e-02	2.543270e-01	2.506103e-01	2.552236e-01
4	3R_17268595_SNP	17268595	12	T	G	0.168	-1.528873e+00	3.017446e+00	1.000000e-05	1.000000e-05	6.131151e-01	6.161745e-01	6.301872e-01
4	3R_17268649_SNP	17268649	14	C	T	0.397	9.878132e-02	2.323135e+00	1.000000e-05	1.000000e+05	9.661394e-01	8.864776e-01	8.866704e-01
4	3R_17268726_SNP	17268726	6	G	A	0.168	-1.887486e-01	2.958937e+00	1.000000e-05	1.000000e+05	9.492218e-01	7.885214e-01	7.889090e-01
4	3R_17269043_SNP	17269043	9	T	C	0.068	4.198845e+00	4.412882e+00	1.000000e-05	1.000000e-05	3.428625e-01	3.400641e-01	7.270802e-01
4	3R_17269147_SNP	17269147	13	A	T	0.528	1.047597e+00	2.269072e+00	1.000000e-05	1.000000e+05	6.449672e-01	5.412665e-01	5.424217e-01
4	3R_17269151_SNP	17269151	12	T	C	0.524	8.486798e-01	2.260039e+00	1.000000e-05	1.000000e-05	7.078006e-01	7.148906e-01	7.947746e-01
4	3R_17269164_SNP	17269164	14	C	T	0.461	-2.033551e+00	2.281222e+00	1.000000e-05	1.000000e+05	3.741072e-01	2.994648e-01	3.019486e-01
4	3R_17269265_SNP	17269265	9	T	C	0.185	2.936500e+00	2.866722e+00	1.000000e-05	1.000000e+05	3.073018e-01	2.365601e-01	2.394635e-01
4	3R_17269388_SNP	17269388	7	T	A	0.189	3.326435e+00	2.820570e+00	1.000000e-05	1.000000e+05	2.401020e-01	2.114803e-01	2.145477e-01
4	3R_17269441_SNP	17269441	12	A	G	0.182	4.328179e+00	2.908883e+00	1.000000e-05	1.000000e-05	1.388443e-01	1.352642e-01	2.867750e-01
4	3R_17269464_SNP	17269464	11	T	G	0.201	3.399572e+00	2.795742e+00	1.000000e-05	1.000000e-05	2.258769e-01	2.221822e-01	3.946462e-01
4	3R_17269501_SNP	17269501	3	A	G	0.086	3.325660e+00	3.908716e+00	1.000000e-05	1.000000e-05	3.962011e-01	3.941298e-01	6.141643e-01
4	3R_17269553_SNP	17269553	6	G	C	0.141	-3.401496e+00	3.165114e+00	1.000000e-05	2.018761e-02	2.842195e-01	2.806228e-01	3.484547e-01
4	3R_17269578_SNP	17269578	3	T	C	0.092	3.601039e+00	3.778289e+00	1.000000e-05	1.000000e-05	3.420591e-01	3.392511e-01	5.499903e-01
4	3R_17269580_INS	17269580	8	ACACGA	A	0.082	4.584341e+00	4.050108e+00	1.000000e-05	1.000000e-05	2.594565e-01	2.559125e-01	3.904252e-01
4	3R_17269582_SNP	17269582	10	G	A	0.255	1.491686e+00	2.575893e+00	1.000000e-05	1.000000e+05	5.633825e-01	5.105414e-01	5.118310e-01
4	3R_17269598_SNP	17269598	6	T	G	0.436	-9.012939e-01	2.245473e+00	1.000000e-05	1.000000e-05	6.887021e-01	6.948232e-01	7.307384e-01
4	3R_17269644_SNP	17269644	3	A	C	0.243	1.683430e-01	2.552179e+00	1.000000e-05	1.000000e+05	9.474959e-01	9.507778e-01	9.508592e-01
4	3R_17269664_DEL	17269664	19	C	CCTATCTGC	0.375	2.340735e+00	2.401635e+00	1.000000e-05	1.000000e-05	3.312862e-01	3.283550e-01	3.577542e-01
4	3R_17269685_SNP	17269685	4	G	A	0.139	-4.283001e+00	3.161095e+00	3.591462e-02	6.774660e-02	1.774564e-01	1.771714e-01	2.425552e-01
4	3R_17269743_SNP	17269743	11	T	C	0.236	-2.755340e-01	2.658755e+00	1.000000e-05	1.000000e+05	9.175974e-01	8.963887e-01	8.965637e-01
4	3R_17269750_SNP	17269750	4	A	G	0.146	-9.311759e-01	3.111920e+00	1.000000e-05	1.000000e-05	7.651742e-01	7.759592e-01	9.103049e-01
4	3R_17269776_SNP	17269776	5	A	G	0.113	1.256964e+00	3.475192e+00	1.000000e-05	1.000000e-05	7.180812e-01	7.257374e-01	8.424679e-01
4	3R_17269933_SNP	17269933	8	T	C	0.163	-6.163896e-01	3.011998e+00	1.000000e-05	1.000000e+05	8.381234e-01	6.889917e-01	6.896296e-01
4	3R_17270233_SNP	17270233	3	T	C	0.164	-9.548718e-01	2.958843e+00	1.000000e-05	1.000000e+05	7.473523e-01	6.897860e-01	6.904216e-01
4	3R_17270637_SNP	17270637	12	A	G	0.259	2.682677e+00	2.567990e+00	1.000000e-05	1.000000e-05	2.978385e-01	2.945755e-01	5.291039e-01
4	3R_17270726_SNP	17270726	12	T	C	0.245	2.811574e+00	2.615131e+00	1.000000e-05	1.000000e-05	2.840256e-01	2.806488e-01	4.770433e-01
4	3R_17270794_SNP	17270794	3	C	G	0.079	5.839670e+00	4.031571e+00	1.000000e-05	1.000000e-05	1.495412e-01	1.459002e-01	2.461006e-01
4	3R_17271129_SNP	17271129	14	A	G	0.199	9.444914e-01	2.847684e+00	1.000000e-05	1.000000e-05	7.405953e-01	7.496229e-01	9.447128e-01
4	3R_17271288_SNP	17271288	7	T	C	0.155	-1.938784e+00	3.058001e+00	1.000000e-05	1.000000e-05	5.270313e-01	5.275721e-01	6.346723e-01
4	3R_17271423_SNP	17271423	15	G	A	0.257	1.483474e+00	2.607644e+00	1.000000e-05	1.000000e-05	5.702673e-01	5.719742e-01	9.213506e-01
4	3R_17271483_SNP	17271483	16	T	C	0.223	2.326412e+00	2.743156e+00	1.000000e-05	1.000000e-05	3.977277e-01	3.956799e-01	6.635887e-01
4	3R_17271684_SNP	17271684	12	T	C	0.252	2.710105e+00	2.590868e+00	1.000000e-05	1.000000e+05	2.972113e-01	2.918321e-01	2.943664e-01
4	3R_17271939_SNP	17271939	8	A	G	0.252	3.306821e+00	2.551511e+00	1.000000e-05	1.000000e-05	1.969315e-01	1.931864e-01	3.123955e-01
4	3R_17271956_SNP	17271956	9	A	G	0.253	3.353276e+00	2.554548e+00	1.000000e-05	1.000000e-05	1.912730e-01	1.875274e-01	3.079123e-01
4	3R_17271969_SNP	17271969	9	A	T	0.247	3.144213e+00	2.579337e+00	1.000000e-05	1.000000e-05	2.247324e-01	2.210342e-01	3.623066e-01
4	3R_17272212_SNP	17272212	5	C	A	0.060	-5.232337e+00	4.767299e+00	2.559846e-01	1.000000e+05	2.741378e-01	2.166083e-01	2.196426e-01
4	3R_17272255_SNP	17272255	4	C	T	0.146	3.499621e+00	3.121752e+00	1.000000e-05	1.000000e-05	2.640373e-01	2.605209e-01	3.535020e-01
4	3R_17272483_SNP	17272483	8	G	A	0.143	-7.686551e-01	3.181751e+00	1.000000e-05	1.000000e-05	8.094293e-01	8.244346e-01	9.299937e-01
4	3R_17272568_SNP	17272568	13	A	C	0.317	1.972012e+00	2.428666e+00	1.000000e-05	1.000000e-05	4.180767e-01	4.163581e-01	5.212791e-01
4	3R_17272582_SNP	17272582	13	C	G	0.345	1.857561e+00	2.378177e+00	1.000000e-05	1.000000e-05	4.359666e-01	4.345603e-01	5.867436e-01
4	3R_17273055_SNP	17273055	17	A	C	0.174	-1.410479e-01	3.037236e+00	1.000000e-05	1.000000e+05	9.630209e-01	8.171472e-01	8.174736e-01
4	3R_17273095_SNP	17273095	12	C	T	0.175	1.163653e+00	2.977247e+00	1.000000e-05	1.000000e-05	6.964563e-01	7.029588e-01	8.677680e-01
4	3R_17273103_SNP	17273103	9	A	C	0.171	1.377144e+00	2.968967e+00	1.000000e-05	1.000000e-05	6.434215e-01	6.475859e-01	8.319327e-01
4	3R_17273129_SNP	17273129	10	G	C	0.179	6.191637e-01	2.931539e+00	1.000000e-05	1.000000e-05	8.330081e-01	8.511874e-01	8.905022e-01
4	3R_17273152_SNP	17273152	8	G	A	0.177	1.247582e+00	2.921332e+00	1.000000e-05	1.000000e-05	6.699405e-01	6.751993e-01	7.692739e-01
4	3R_17273154_SNP	17273154	9	A	C	0.178	1.262591e+00	2.924055e+00	1.000000e-05	1.000000e-05	6.665026e-01	6.716118e-01	7.257678e-01
4	3R_17273157_SNP	17273157	7	G	A	0.176	1.301600e+00	2.920007e+00	1.000000e-05	1.000000e-05	6.564104e-01	6.610942e-01	7.511945e-01
4	3R_17273196_SNP	17273196	9	T	C	0.178	1.248601e+00	2.923717e+00	1.000000e-05	1.000000e-05	6.699402e-01	6.751990e-01	7.624049e-01
4	3R_17273204_SNP	17273204	7	G	C	0.176	1.301600e+00	2.920007e+00	1.000000e-05	1.000000e-05	6.564104e-01	6.610942e-01	7.511945e-01
4	3R_17273213_SNP	17273213	4	A	C	0.073	-3.328770e+00	4.281534e+00	8.980994e-02	1.000000e+05	4.380891e-01	2.555721e-01	2.583487e-01
4	3R_17273215_SNP	17273215	7	C	T	0.182	1.554292e+00	2.874782e+00	1.000000e-05	1.000000e-05	5.895304e-01	5.918182e-01	6.722453e-01
4	3R_17273218_SNP	17273218	7	T	C	0.169	1.437423e+00	2.969208e+00	1.000000e-05	1.000000e-05	6.290045e-01	6.326259e-01	7.492996e-01
4	3R_17273230_SNP	17273230	7	T	A	0.176	1.081277e+00	2.920651e+00	1.000000e-05	1.000000e-05	7.117357e-01	7.190384e-01	8.110712e-01
4	3R_17273250_SNP	17273250	7	A	G	0.182	1.594275e+00	2.874211e+00	1.000000e-05	1.000000e-05	5.799271e-01	5.819202e-01	6.586457e-01
4	3R_17273293_SNP	17273293	2	A	G	0.150	-1.585783e+00	3.050319e+00	1.000000e-05	1.000000e-05	6.039073e-01	6.066571e-01	7.298353e-01
4	3R_17273318_SNP	17273318	6	G	C	0.154	-1.784661e+00	3.056569e+00	1.000000e-05	1.000000e-05	5.601683e-01	5.615866e-01	6.633592e-01
4	3R_17273350_SNP	17273350	8	T	C	0.156	-2.862332e+00	3.055554e+00	1.000000e-05	1.000000e-05	3.503662e-01	3.476586e-01	3.578777e-01
4	3R_17273395_SNP	17273395	12	C	T	0.280	2.083948e+00	2.508990e+00	1.000000e-05	1.000000e-05	4.075068e-01	4.056138e-01	5.635151e-01
4	3R_17273433_INS	17273433	11	A	AA	0.271	1.348364e+00	2.528149e+00	1.000000e-05	1.000000e-05	5.945769e-01	5.970240e-01	7.974983e-01
4	3R_17273570_SNP	17273570	8	T	C	0.184	1.193855e+00	2.873560e+00	1.000000e-05	1.000000e-05	6.783896e-01	6.840268e-01	8.394045e-01
4	3R_17273656_SNP	17273656	11	T	G	0.188	1.294299e+00	2.881222e+00	1.000000e-05	1.000000e-05	6.539137e-01	6.584953e-01	8.149528e-01
4	3R_17273668_SNP	17273668	2	T	G	0.085	6.174822e+00	3.880470e+00	1.000000e-05	1.000000e-05	1.136296e-01	1.102584e-01	1.884540e-01
4	3R_17273672_SNP	17273672	3	T	C	0.086	6.109135e+00	3.882370e+00	1.000000e-05	1.000000e-05	1.176688e-01	1.142575e-01	1.943593e-01
4	3R_17273698_SNP	17273698	12	A	C	0.343	1.745860e+00	2.373694e+00	1.000000e-05	1.000000e-05	4.631663e-01	4.622771e-01	6.348920e-01
4	3R_17273793_SNP	17273793	6	C	G	0.067	-6.459879e-01	4.426990e+00	1.000000e-05	1.000000e+05	8.841776e-01	8.413546e-01	8.416323e-01
4	3R_17274145_SNP	17274145	11	T	A	0.181	-3.182743e-01	2.923611e+00	1.000000e-05	1.000000e+05	9.134544e-01	6.686551e-01	6.693528e-01
4	3R_17274195_SNP	17274195	4	C	G	0.146	-3.269528e+00	3.101525e+00	1.000000e-05	1.071018e-02	2.934788e-01	2.901112e-01	3.553453e-01
4	3R_17274264_SNP	17274264	17	T	C	0.239	1.130432e+00	2.699754e+00	1.000000e-05	1.000000e-05	6.760141e-01	6.815433e-01	9.044611e-01
4	3R_17274380_SNP	17274380	12	C	T	0.175	-2.293215e-01	2.971095e+00	1.000000e-05	1.000000e+05	9.385785e-01	7.337048e-01	7.342222e-01
4	3R_17274388_INS	17274388	28	A	AA	0.102	1.725858e+00	3.953832e+00	1.000000e-05	1.000000e-05	6.630914e-01	6.680546e-01	8.622007e-01
4	3R_17274496_SNP	17274496	12	T	C	0.189	2.130759e+00	2.886591e+00	1.000000e-05	1.000000e-05	4.615568e-01	4.606356e-01	6.239377e-01
4	3R_17274504_DEL	17274504	23	CTTATGAAGTCCTTTCAC	C	0.235	-2.500191e-01	2.778545e+00	1.000000e-05	1.000000e+05	9.284200e-01	6.054376e-01	6.063432e-01
4	3R_17274544_SNP	17274544	13	T	C	0.218	-3.070306e-01	2.749590e+00	1.000000e-05	1.000000e+05	9.112370e-01	7.507615e-01	7.512366e-01
4	3R_17274546_DEL	17274546	14	CC	C	0.227	-8.354963e-01	2.719405e+00	1.000000e-05	1.000000e+05	7.590851e-01	4.540555e-01	4.556190e-01
4	3R_17274556_SNP	17274556	14	A	C	0.227	-4.084150e-01	2.719507e+00	1.000000e-05	1.000000e+05	8.808219e-01	8.284883e-01	8.287915e-01
4	3R_17274694_SNP	17274694	13	A	T	0.225	-1.654711e-01	2.718491e+00	1.000000e-05	1.000000e+05	9.515437e-01	8.003962e-01	8.007579e-01
4	3R_17274725_SNP	17274725	13	A	G	0.261	-3.251447e-01	2.581916e+00	1.000000e-05	1.000000e+05	8.999525e-01	7.952484e-01	7.956212e-01
4	3R_17274987_SNP	17274987	8	A	G	0.252	-9.880930e-01	2.585040e+00	1.000000e-05	1.000000e+05	7.028209e-01	6.640363e-01	6.647480e-01
4	3R_17275183_SNP	17275183	5	A	C	0.133	-5.402260e-01	3.241032e+00	1.000000e-05	1.000000e-05	8.678407e-01	8.931499e-01	9.093395e-01
4	3R_17275556_SNP	17275556	9	T	G	0.253	-2.026305e-01	2.571995e+00	1.000000e-05	1.000000e+05	9.373085e-01	7.834503e-01	7.838492e-01
4	3R_17275700_SNP	17275700	14	A	G	0.284	-1.078788e+00	2.537827e+00	1.000000e-05	1.000000e+05	6.713771e-01	5.101500e-01	5.114414e-01
4	3R_17275783_SNP	17275783	15	C	A	0.364	-7.997356e-01	2.373648e+00	1.000000e-05	1.000000e+05	7.366400e-01	5.759776e-01	5.769927e-01
4	3R_17275885_SNP	17275885	30	G	C	0.152	3.035814e-01	3.390843e+00	1.000000e-05	1.000000e+05	9.287788e-01	8.423478e-01	8.426235e-01
4	3R_17275894_SNP	17275894	9	A	G	0.123	1.825511e+00	3.408262e+00	1.000000e-05	1.000000e-05	5.930085e-01	5.954058e-01	8.714767e-01
4	3R_17275899_DEL	17275899	13	T	TGCTA	0.225	-2.878413e-01	2.713610e+00	1.000000e-05	1.000000e+05	9.156641e-01	6.566812e-01	6.574156e-01
4	3R_17275944_SNP	17275944	4	A	G	0.066	-1.645402e+00	4.422335e+00	1.000000e-05	1.000000e+05	7.103617e-01	6.026049e-01	6.035207e-01
4	3R_17275986_SNP	17275986	12	G	A	0.259	2.072997e-01	2.582967e+00	1.000000e-05	1.000000e+05	9.361389e-01	8.148500e-01	8.151812e-01
4	3R_17276009_SNP	17276009	11	T	C	0.118	3.107612e+00	3.477930e+00	1.000000e-05	1.000000e-05	3.729894e-01	3.705785e-01	6.862252e-01
4	3R_17276068_SNP	17276068	12	C	T	0.266	-1.994765e-02	2.558819e+00	1.000000e-05	1.000000e+05	9.937903e-01	7.762873e-01	7.767024e-01
4	3R_17276072_SNP	17276072	8	C	T	0.129	9.911845e-01	3.333957e+00	1.000000e-05	1.000000e-05	7.666436e-01	7.775442e-01	9.215723e-01
4	3R_17276083_SNP	17276083	8	G	A	0.129	9.911845e-01	3.333957e+00	1.000000e-05	1.000000e-05	7.666436e-01	7.775442e-01	9.215723e-01
4	3R_17276087_SNP	17276087	9	T	G	0.130	9.804889e-01	3.334946e+00	1.000000e-05	1.000000e-05	7.691556e-01	7.802570e-01	9.173245e-01
4	3R_17276091_INS	17276091	12	CG	C	0.112	-1.831569e+00	3.579028e+00	1.000000e-05	1.000000e+05	6.095683e-01	4.025136e-01	4.043577e-01
4	3R_17276095_SNP	17276095	11	T	A	0.271	-2.355520e-01	2.533846e+00	1.000000e-05	1.000000e+05	9.260560e-01	6.569576e-01	6.576912e-01
4	3R_17276125_SNP	17276125	11	C	T	0.271	-6.318550e-01	2.533359e+00	1.000000e-05	1.000000e+05	8.033773e-01	6.486340e-01	6.493937e-01
4	3R_17276128_SNP	17276128	16	C	T	0.223	2.476096e-01	2.749974e+00	1.000000e-05	1.000000e+05	9.283734e-01	9.058301e-01	9.059884e-01
4	3R_17276146_SNP	17276146	5	T	G	0.100	5.463815e-01	3.679577e+00	1.000000e-05	1.000000e-05	8.821526e-01	9.120656e-01	9.610415e-01
4	3R_17276288_SNP	17276288	6	G	A	0.134	-2.906799e+00	3.234971e+00	1.000000e-05	1.000000e-05	3.703110e-01	3.678632e-01	3.921191e-01
4	3R_17276849_SNP	17276849	10	A	G	0.276	-1.443312e+00	2.516344e+00	1.000000e-05	1.000000e+05	5.671032e-01	4.161260e-01	4.178932e-01
4	3R_17276883_SNP	17276883	9	C	G	0.267	-4.048901e-01	2.539248e+00	1.000000e-05	1.000000e+05	8.735239e-01	7.153399e-01	7.159050e-01
4	3R_17276899_SNP	17276899	15	C	T	0.286	-8.089376e-02	2.542500e+00	1.000000e-05	1.000000e+05	9.746600e-01	8.216600e-01	8.219771e-01
4	3R_17276903_SNP	17276903	13	C	A	0.275	1.317274e-01	2.550972e+00	1.000000e-05	1.000000e+05	9.588848e-01	8.691578e-01	8.693823e-01
4	3R_17276953_SNP	17276953	4	G	C	0.152	-5.672890e-01	3.057240e+00	1.000000e-05	1.000000e-05	8.530404e-01	8.748184e-01	9.511319e-01
4	3R_17276967_SNP	17276967	14	A	G	0.277	-5.021752e-01	2.553028e+00	1.000000e-05	1.000000e+05	8.443267e-01	7.058776e-01	7.064683e-01
4	3R_17276999_SNP	17276999	10	T	A	0.262	-7.769557e-01	2.562624e+00	1.000000e-05	1.000000e+05	7.621615e-01	6.644075e-01	6.651180e-01
4	3R_17277011_SNP	17277011	7	A	G	0.270	5.873503e-01	2.514212e+00	1.000000e-05	1.000000e-05	8.156005e-01	8.313537e-01	9.680704e-01
4	3R_17277018_SNP	17277018	9	A	C	0.274	-1.431941e-01	2.528820e+00	1.000000e-05	1.000000e+05	9.549184e-01	7.989990e-01	7.993637e-01
4	3R_17277038_SNP	17277038	11	A	T	0.278	7.878258e-01	2.524067e+00	1.000000e-05	1.000000e-05	7.553728e-01	7.654191e-01	8.784414e-01
4	3R_17277108_SNP	17277108	8	A	T	0.286	-2.136166e-01	2.488717e+00	1.000000e-05	1.000000e+05	9.317113e-01	7.325804e-01	7.331006e-01
4	3R_17277305_SNP	17277305	6	T	C	0.174	1.482994e+00	2.914446e+00	1.000000e-05	1.000000e-05	6.116004e-01	6.146081e-01	7.634400e-01
4	3R_17277343_SNP	17277343	12	C	T	0.077	-7.758405e-01	4.257671e+00	1.000000e-05	1.000000e+05	8.556515e-01	5.676372e-01	5.686848e-01
4	3R_17277357_SNP	17277357	8	A	G	0.054	-3.789897e+00	4.985861e+00	1.017908e-01	1.000000e+05	4.483550e-01	4.128301e-01	4.146158e-01
4	3R_17277384_SNP	17277384	7	A	G	0.061	-1.120400e+00	4.677973e+00	1.000000e-05	1.000000e+05	8.110363e-01	6.291658e-01	6.299892e-01
4	3R_17277493_SNP	17277493	7	T	G	0.176	-3.515665e-01	2.916811e+00	1.000000e-05	1.000000e+05	9.042216e-01	7.437814e-01	7.442736e-01
4	3R_17277593_SNP	17277593	5	A	G	0.180	1.682977e+00	2.866802e+00	1.000000e-05	1.000000e-05	5.580362e-01	5.593948e-01	7.341108e-01
4	3R_17277602_SNP	17277602	12	C	T	0.273	-5.333399e-01	2.555995e+00	1.000000e-05	1.000000e+05	8.349912e-01	6.265399e-01	6.273721e-01
4	3R_17277656_SNP	17277656	12	C	T	0.301	-1.621976e+00	2.478494e+00	1.000000e-05	1.000000e+05	5.138302e-01	3.325526e-01	3.348213e-01
4	3R_17277685_SNP	17277685	12	T	C	0.273	-1.781485e+00	2.546243e+00	1.000000e-05	1.000000e+05	4.852137e-01	3.431761e-01	3.453774e-01
4	3R_17277785_DEL	17277785	19	GTG	G	0.125	1.548852e+00	3.503125e+00	1.000000e-05	1.000000e-05	6.590204e-01	6.638124e-01	7.780174e-01
4	3R_17277846_SNP	17277846	7	A	G	0.176	3.086752e-01	2.915013e+00	1.000000e-05	1.000000e+05	9.158080e-01	8.511198e-01	8.513784e-01
4	3R_17277859_SNP	17277859	15	A	G	0.457	-6.481091e-01	2.302710e+00	1.000000e-05	1.000000e+05	7.787443e-01	7.334966e-01	7.340145e-01
4	3R_17277861_SNP	17277861	11	C	T	0.340	8.415546e-03	2.383654e+00	1.000000e-05	1.000000e+05	9.971877e-01	9.655457e-01	9.656025e-01
4	3R_17277960_SNP	17277960	14	T	C	0.348	2.501689e+00	2.381874e+00	1.000000e-05	1.000000e+05	2.952460e-01	2.005656e-01	2.037020e-01
4	3R_17277981_SNP	17277981	10	A	G	0.448	-1.174615e+00	2.262592e+00	1.000000e-05	1.000000e-05	6.044142e-01	6.071807e-01	6.545057e-01
4	3R_17277992_SNP	17277992	11	T	C	0.444	-1.312041e+00	2.271531e+00	1.000000e-05	1.000000e-05	5.643875e-01	5.659250e-01	5.976526e-01
4	3R_17278031_SNP	17278031	12	A	G	0.448	-4.956543e-02	2.278415e+00	1.000000e-05	1.000000e+05	9.826724e-01	8.754330e-01	8.756459e-01
4	3R_17278047_SNP	17278047	13	G	A	0.472	9.455021e-01	2.271325e+00	1.000000e-05	1.000000e-05	6.777940e-01	6.834039e-01	7.227000e-01
4	3R_17278049_SNP	17278049	15	G	A	0.464	9.093229e-01	2.289013e+00	1.000000e-05	1.000000e-05	6.917364e-01	6.980048e-01	8.330375e-01
4	3R_17278062_SNP	17278062	10	A	T	0.297	-1.361309e+00	2.465304e+00	1.000000e-05	1.000000e+05	5.816313e-01	4.132376e-01	4.150210e-01
4	3R_17278069_SNP	17278069	6	T	A	0.081	-5.183931e+00	4.120654e+00	1.931090e-01	1.000000e+05	2.103079e-01	1.669460e-01	1.702788e-01
4	3R_17278070_SNP	17278070	10	T	A	0.297	-1.361309e+00	2.465304e+00	1.000000e-05	1.000000e+05	5.816313e-01	4.132376e-01	4.150210e-01
4	3R_17278071_SNP	17278071	12	T	A	0.287	-1.142504e+00	2.509762e+00	1.000000e-05	1.000000e+05	6.495977e-01	4.911351e-01	4.925149e-01
4	3R_17278075_SNP	17278075	4	T	A	0.093	-5.620305e+00	3.814167e+00	2.055759e-01	1.000000e+05	1.426750e-01	1.308735e-01	1.343677e-01
4	3R_17278085_SNP	17278085	7	T	A	0.081	-5.036194e+00	4.100562e+00	1.778855e-01	1.000000e+05	2.212809e-01	1.864645e-01	1.896869e-01
4	3R_17278361_INS	17278361	22	C	CTCTCGGTGTTGCC	0.098	-1.416823e-01	3.955648e+00	1.000000e-05	1.000000e+05	9.714747e-01	6.864798e-01	6.871249e-01
4	3R_17278533_SNP	17278533	7	A	G	0.189	1.080380e+00	2.852612e+00	1.000000e-05	1.000000e-05	7.054141e-01	7.123774e-01	8.493992e-01
4	3R_17279011_SNP	17279011	10	A	G	0.090	1.727218e+00	3.920911e+00	1.000000e-05	1.000000e-05	6.601904e-01	6.650312e-01	9.816107e-01
4	3R_17279039_SNP	17279039	9	A	T	0.110	7.248936e-01	3.576222e+00	1.000000e-05	1.000000e+05	8.396420e-01	8.413178e-01	8.415955e-01
4	3R_17279045_SNP	17279045	7	C	G	0.101	1.531287e+00	3.677629e+00	1.000000e-05	1.000000e-05	6.777201e-01	6.833267e-01	9.422903e-01
4	3R_17279077_SNP	17279077	7	A	T	0.122	3.631596e-01	3.399902e+00	1.000000e-05	1.000000e+05	9.150768e-01	8.497213e-01	8.499827e-01
4	3R_17279091_SNP	17279091	9	A	C	0.110	4.262642e-02	3.581168e+00	1.000000e-05	1.000000e+05	9.905187e-01	8.272808e-01	8.275865e-01
4	3R_17279139_SNP	17279139	14	C	T	0.121	5.697281e+00	3.505457e+00	1.000000e-05	1.000000e-05	1.061787e-01	1.028890e-01	2.610471e-01
4	3R_17279197_SNP	17279197	7	C	T	0.115	2.201478e+00	3.524994e+00	1.000000e-05	1.000000e-05	5.332134e-01	5.339103e-01	8.156138e-01
4	3R_17279245_SNP	17279245	20	C	A	0.215	1.715678e+00	2.826619e+00	1.000000e-05	1.000000e-05	5.447753e-01	5.457732e-01	8.158468e-01
4	3R_17279292_SNP	17279292	9	G	A	0.205	6.759217e-01	2.765247e+00	1.000000e-05	1.000000e-05	8.072240e-01	8.219739e-01	9.671510e-01
4	3R_17279360_SNP	17279360	5	T	C	0.107	-5.717071e-01	3.588276e+00	1.000000e-05	1.000000e+05	8.736232e-01	7.552175e-01	7.556818e-01
4	3R_17279423_SNP	17279423	5	A	C	0.107	-5.578000e-01	3.586259e+00	1.000000e-05	1.000000e+05	8.766035e-01	6.921167e-01	6.927456e-01
4	3R_17279461_SNP	17279461	7	G	T	0.108	9.994532e-01	3.581348e+00	1.000000e-05	1.000000e-05	7.805691e-01	7.926363e-01	9.905153e-01
4	3R_17279593_SNP	17279593	6	C	G	0.181	2.421957e+00	2.874520e+00	1.000000e-05	1.000000e-05	4.007981e-01	3.987982e-01	5.127658e-01
4	3R_17279594_SNP	17279594	12	G	A	0.315	2.180402e-01	2.458254e+00	1.000000e-05	1.000000e+05	9.294393e-01	9.262699e-01	9.263928e-01
4	3R_17279604_SNP	17279604	13	T	C	0.310	2.377927e-01	2.479607e+00	1.000000e-05	1.000000e+05	9.237268e-01	9.702468e-01	9.702958e-01
4	3R_17279634_SNP	17279634	14	T	C	0.319	1.382928e-01	2.467943e+00	1.000000e-05	1.000000e+05	9.553870e-01	8.863236e-01	8.865167e-01
4	3R_17279665_SNP	17279665	13	A	T	0.303	-2.306314e-01	2.497874e+00	1.000000e-05	1.000000e+05	9.265566e-01	7.973926e-01	7.977608e-01
4	3R_17279669_SNP	17279669	14	A	C	0.312	3.363347e-01	2.481937e+00	1.000000e-05	1.000000e-05	8.923856e-01	9.268117e-01	9.647088e-01
4	3R_17279735_SNP	17279735	16	T	G	0.309	2.342409e-01	2.503278e+00	1.000000e-05	1.000000e+05	9.255711e-01	8.293680e-01	8.296694e-01
4	3R_17279739_SNP	17279739	13	C	T	0.296	-1.467120e-01	2.513853e+00	1.000000e-05	1.000000e+05	9.535374e-01	7.860288e-01	7.864220e-01
4	3R_17279763_SNP	17279763	14	C	T	0.305	5.484623e-03	2.501184e+00	1.000000e-05	1.000000e+05	9.982533e-01	9.473650e-01	9.474522e-01
4	3R_17279807_SNP	17279807	4	A	C	0.139	3.146649e-02	3.178518e+00	1.000000e-05	1.000000e+05	9.921143e-01	9.602700e-01	9.603356e-01
4	3R_17279846_SNP	17279846	13	C	T	0.239	8.820095e-02	2.657819e+00	1.000000e-05	1.000000e+05	9.735702e-01	7.426369e-01	7.431319e-01
4	3R_17280005_SNP	17280005	12	G	A	0.210	-1.613401e+00	2.769284e+00	1.000000e-05	1.000000e+05	5.610219e-01	5.191421e-01	5.203931e-01
4	3R_17280137_SNP	17280137	10	T	A	0.228	-4.617775e-01	2.675051e+00	1.000000e-05	1.000000e+05	8.631768e-01	6.170707e-01	6.179353e-01
4	3R_17280309_SNP	17280309	10	G	T	0.186	2.060761e+00	2.878118e+00	1.000000e-05	1.000000e-05	4.750838e-01	4.744377e-01	6.139067e-01
4	3R_17280373_SNP	17280373	9	G	A	0.185	2.372677e+00	2.874268e+00	1.000000e-05	1.000000e-05	4.103876e-01	4.085414e-01	5.849568e-01
4	3R_17280384_SNP	17280384	7	G	C	0.155	6.987632e-01	3.062306e+00	1.000000e-05	1.000000e+05	8.198114e-01	8.224202e-01	8.227357e-01
4	3R_17280520_SNP	17280520	13	A	G	0.141	-1.273037e+00	3.262166e+00	1.000000e-05	1.000000e+05	6.969033e-01	7.010095e-01	7.016136e-01
4	3R_17280580_SNP	17280580	8	A	C	0.163	1.076790e+00	3.035069e+00	1.000000e-05	1.000000e-05	7.232442e-01	7.311980e-01	8.677114e-01
4	3R_17280637_SNP	17280637	10	G	T	0.159	1.501962e+00	3.096127e+00	1.000000e-05	1.000000e-05	6.282968e-01	6.318923e-01	7.791134e-01
4	3R_17280671_SNP	17280671	10	C	T	0.166	-1.073770e+00	3.038353e+00	1.000000e-05	1.000000e+05	7.242743e-01	5.546494e-01	5.557491e-01
4	3R_17280795_SNP	17280795	14	C	T	0.248	-6.803169e-01	2.630715e+00	1.000000e-05	1.000000e+05	7.962897e-01	5.441053e-01	5.452485e-01
4	3R_17280830_SNP	17280830	3	T	C	0.053	2.730903e+00	4.898341e+00	1.000000e-05	1.000000e-05	5.779951e-01	5.799300e-01	8.257115e-01
4	3R_17280935_SNP	17280935	5	T	C	0.113	-6.822996e-01	3.495589e+00	1.000000e-05	1.000000e-05	8.455059e-01	8.658028e-01	9.305219e-01
4	3R_17280938_SNP	17280938	11	G	A	0.215	5.010629e-02	2.754814e+00	1.000000e-05	1.000000e+05	9.855122e-01	8.817542e-01	8.819556e-01
4	3R_17280975_SNP	17280975	11	A	G	0.146	-4.150596e+00	3.183182e+00	4.336130e-02	1.000000e+05	1.942342e-01	1.935956e-01	1.967750e-01
4	3R_17280982_SNP	17280982	14	T	C	0.199	-1.375783e+00	2.846674e+00	1.000000e-05	1.000000e+05	6.295817e-01	5.549689e-01	5.560672e-01
4	3R_17281412_SNP	17281412	6	A	C	0.060	9.983930e-01	4.684905e+00	1.000000e-05	1.000000e-05	8.315279e-01	8.494798e-01	9.113327e-01
4	3R_17281413_SNP	17281413	5	C	A	0.180	-3.333249e-02	2.893249e+00	1.000000e-05	1.000000e+05	9.908231e-01	8.055218e-01	8.058725e-01
4	3R_17281419_SNP	17281419	5	G	A	0.180	-4.392169e-02	2.892180e+00	1.000000e-05	1.000000e+05	9.879034e-01	8.019294e-01	8.022878e-01
4	3R_17281425_SNP	17281425	2	G	A	0.124	-8.131307e-01	3.313746e+00	1.000000e-05	1.000000e-05	8.064924e-01	8.211589e-01	9.205277e-01
4	3R_17281428_DEL	17281428	8	TGGGGTAG	C	0.129	-7.646008e-01	3.327258e+00	1.000000e-05	1.000000e-05	8.185569e-01	8.346872e-01	9.109951e-01
4	3R_17281438_SNP	17281438	2	T	C	0.124	-8.131307e-01	3.313746e+00	1.000000e-05	1.000000e-05	8.064924e-01	8.211589e-01	9.205277e-01
4	3R_17281490_SNP	17281490	14	A	C	0.149	1.241365e+00	3.207228e+00	1.000000e-05	1.000000e-05	6.992589e-01	7.059031e-01	8.876750e-01
4	3R_17281498_SNP	17281498	5	G	T	0.147	8.794999e-01	3.142546e+00	1.000000e-05	1.000000e-05	7.799588e-01	7.919721e-01	9.535227e-01
4	3R_17281517_SNP	17281517	14	C	A	0.206	-3.876210e-01	2.813070e+00	1.000000e-05	1.000000e+05	8.905865e-01	6.495983e-01	6.503550e-01
4	3R_17281520_SNP	17281520	6	T	C	0.148	1.073665e+00	3.142647e+00	1.000000e-05	1.000000e-05	7.330912e-01	7.416396e-01	8.931753e-01
4	3R_17281530_SNP	17281530	6	T	A	0.148	9.403765e-01	3.144187e+00	1.000000e-05	1.000000e-05	7.652843e-01	7.760779e-01	9.351366e-01
4	3R_17281534_SNP	17281534	13	T	G	0.211	4.617342e-01	2.777891e+00	1.000000e-05	1.000000e+05	8.682066e-01	7.673028e-01	7.677385e-01
4	3R_17281535_SNP	17281535	14	A	G	0.206	8.088889e-01	2.816192e+00	1.000000e-05	1.000000e-05	7.743291e-01	7.858569e-01	8.831442e-01
4	3R_17281538_SNP	17281538	20	A	G	0.170	1.107243e+00	3.105249e+00	1.000000e-05	1.000000e-05	7.219072e-01	7.297830e-01	9.359381e-01
4	3R_17281551_SNP	17281551	6	G	A	0.181	-3.239265e-01	2.896611e+00	1.000000e-05	1.000000e+05	9.111061e-01	6.718161e-01	6.725042e-01
4	3R_17281558_INS	17281558	4	T	TAAT	0.152	7.991714e-01	3.087454e+00	1.000000e-05	1.000000e-05	7.961052e-01	8.096523e-01	9.283468e-01
4	3R_17281573_SNP	17281573	8	T	A	0.156	7.296383e-01	3.096000e+00	1.000000e-05	1.000000e-05	8.140050e-01	8.295599e-01	9.438608e-01
4	3R_17281580_SNP	17281580	11	A	T	0.181	-1.631049e+00	2.939176e+00	1.000000e-05	1.000000e+05	5.797555e-01	3.667466e-01	3.688020e-01
4	3R_17281581_SNP	17281581	10	T	C	0.172	-1.428948e+00	2.979441e+00	1.000000e-05	1.000000e+05	6.321993e-01	3.958044e-01	3.976872e-01
4	3R_17281597_SNP	17281597	11	A	G	0.201	-8.760675e-01	2.804748e+00	1.000000e-05	1.000000e+05	7.552014e-01	4.885090e-01	4.899013e-01
4	3R_17281605_SNP	17281605	12	A	G	0.196	-1.164004e+00	2.849944e+00	1.000000e-05	1.000000e+05	6.835324e-01	4.520281e-01	4.536021e-01
4	3R_17281641_SNP	17281641	4	G	A	0.139	-3.020157e-01	3.195064e+00	1.000000e-05	1.000000e+05	9.248161e-01	8.279929e-01	8.282972e-01
4	3R_17281664_DEL	17281664	18	TG	T	0.212	-1.577670e+00	2.822133e+00	1.000000e-05	1.000000e+05	5.769608e-01	2.625439e-01	2.652738e-01
4	3R_17281732_SNP	17281732	9	G	A	0.247	-1.063147e+00	2.611198e+00	1.000000e-05	1.000000e+05	6.844712e-01	6.581749e-01	6.589046e-01
4	3R_17281925_SNP	17281925	3	A	G	0.151	3.204531e+00	3.063095e+00	1.000000e-05	1.000000e-05	2.971414e-01	2.938723e-01	3.916086e-01
4	3R_17281960_SNP	17281960	6	T	C	0.215	-1.319707e+00	2.690558e+00	1.000000e-05	1.000000e-05	6.244904e-01	6.279484e-01	6.973839e-01
4	3R_17282121_SNP	17282121	10	T	C	0.276	-4.384940e-01	2.524771e+00	1.000000e-05	1.000000e+05	8.623506e-01	7.593035e-01	7.597580e-01
4	3R_17282219_SNP	17282219	3	G	C	0.079	3.371824e-01	4.059622e+00	1.000000e-05	1.000000e+05	9.339150e-01	8.932977e-01	8.934782e-01
4	3R_17282242_SNP	17282242	2	T	G	0.078	3.006145e+00	4.050780e+00	1.000000e-05	1.000000e+05	4.591628e-01	4.548987e-01	4.564579e-01
4	3R_17282270_SNP	17282270	12	T	C	0.280	-7.419653e-01	2.523318e+00	1.000000e-05	1.000000e+05	7.691258e-01	6.490787e-01	6.498371e-01
4	3R_17282374_SNP	17282374	13	G	A	0.268	-3.423075e-01	2.568743e+00	1.000000e-05	1.000000e+05	8.941650e-01	7.265713e-01	7.271070e-01
4	3R_17282524_SNP	17282524	5	A	G	0.167	-3.747577e+00	2.943452e+00	1.149291e-02	1.000000e+05	2.048940e-01	1.891733e-01	1.923795e-01
4	3R_17283034_SNP	17283034	4	T	G	0.066	4.844724e+00	4.418026e+00	1.000000e-05	1.000000e-05	2.745588e-01	2.711121e-01	6.214406e-01
4	3R_17283267_SNP	17283267	8	C	T	0.109	-2.166794e+00	3.574878e+00	1.000000e-05	1.000000e-05	5.453412e-01	5.463542e-01	6.769157e-01
4	3R_17283659_SNP	17283659	3	A	C	0.118	-1.819431e+00	3.390101e+00	1.000000e-05	1.000000e-05	5.922668e-01	5.946406e-01	7.244187e-01
4	3R_17283728_SNP	17283728	8	A	G	0.374	-6.481182e-01	2.299971e+00	1.000000e-05	1.000000e+05	7.784847e-01	6.993956e-01	7.000041e-01
4	3R_17283827_SNP	17283827	9	T	C	0.164	-1.630342e-01	3.042435e+00	1.000000e-05	1.000000e+05	9.573348e-01	8.917587e-01	8.919420e-01
4	3R_17284088_SNP	17284088	2	A	G	0.052	1.031453e+00	4.900239e+00	1.000000e-05	1.000000e-05	8.335669e-01	8.518333e-01	9.850121e-01
4	3R_17284094_SNP	17284094	6	C	G	0.074	5.240996e+00	4.207062e+00	1.000000e-05	1.000000e-05	2.147687e-01	2.110454e-01	3.699198e-01
4	3R_17284096_SNP	17284096	7	G	A	0.081	5.800979e+00	4.037886e+00	1.000000e-05	1.000000e-05	1.528760e-01	1.492191e-01	2.762019e-01
4	3R_17284163_SNP	17284163	2	C	T	0.065	2.809005e+00	4.409790e+00	1.000000e-05	1.000000e-05	5.250876e-01	5.255800e-01	6.862368e-01
4	3R_17284421_SNP	17284421	11	T	C	0.424	-8.591298e-01	2.274969e+00	1.000000e-05	1.000000e+05	7.062214e-01	5.911308e-01	5.920886e-01
4	3R_17284484_SNP	17284484	9	T	C	0.055	7.617023e+00	4.914464e+00	1.000000e-05	1.000000e-05	1.232405e-01	1.197781e-01	4.025166e-01
4	3R_17284607_SNP	17284607	12	A	G	0.455	-8.100602e-01	2.272452e+00	1.000000e-05	1.000000e+05	7.219832e-01	7.196954e-01	7.202490e-01
4	3R_17284790_DEL	17284790	10	AAA	GG	0.359	-1.212136e+00	2.343482e+00	1.000000e-05	1.000000e+05	6.057424e-01	5.837047e-01	5.846903e-01
4	3R_17284799_SNP	17284799	13	C	G	0.373	-9.088948e-01	2.348880e+00	1.000000e-05	1.000000e+05	6.993358e-01	6.588454e-01	6.595730e-01
4	3R_17284816_SNP	17284816	13	C	T	0.373	-1.589241e+00	2.348271e+00	1.000000e-05	1.000000e+05	4.995802e-01	4.822428e-01	4.836653e-01
4	3R_17284860_SNP	17284860	9	T	G	0.466	-9.795129e-01	2.238120e+00	1.000000e-05	1.000000e+05	6.622613e-01	6.035860e-01	6.044982e-01
4	3R_17284901_SNP	17284901	11	C	T	0.285	-1.625485e+00	2.494413e+00	1.000000e-05	1.000000e-05	5.156107e-01	5.158719e-01	6.857708e-01
4	3R_17284940_SNP	17284940	18	G	A	0.489	-1.355837e+00	2.306771e+00	1.000000e-05	1.000000e+05	5.575628e-01	5.079117e-01	5.092133e-01
4	3R_17284995_SNP	17284995	5	G	T	0.160	1.425678e+00	3.047902e+00	1.000000e-05	1.000000e-05	6.406283e-01	6.446848e-01	9.644074e-01
4	3R_17285006_SNP	17285006	2	T	C	0.059	3.581185e+00	4.662650e+00	1.000000e-05	1.000000e-05	4.436443e-01	4.423788e-01	5.943123e-01
4	3R_17285014_SNP	17285014	3	A	T	0.053	4.153054e+00	4.918098e+00	1.000000e-05	1.000000e-05	3.997490e-01	3.977327e-01	5.357489e-01
4	3R_17285024_SNP	17285024	5	C	T	0.060	9.428278e-01	4.644159e+00	1.000000e-05	1.000000e+05	8.393958e-01	7.671596e-01	7.675956e-01
4	3R_17285030_SNP	17285030	14	T	A	0.468	-1.197517e+00	2.277300e+00	1.000000e-05	1.000000e+05	5.997591e-01	4.789219e-01	4.803606e-01
4	3R_17285037_SNP	17285037	8	A	G	0.156	1.426424e+00	3.089236e+00	1.000000e-05	1.000000e-05	6.449278e-01	6.491510e-01	9.640295e-01
4	3R_17285069_SNP	17285069	8	T	C	0.150	-2.916943e+00	3.115764e+00	1.000000e-05	1.000000e-05	3.506612e-01	3.479572e-01	4.403262e-01
4	3R_17285073_SNP	17285073	10	C	A	0.372	-6.968028e-01	2.327357e+00	1.000000e-05	1.000000e+05	7.650464e-01	6.412704e-01	6.420538e-01
4	3R_17285121_INS	17285121	10	C	CTATCAAC	0.469	-1.171712e+00	2.247288e+00	1.000000e-05	1.000000e+05	6.028544e-01	5.141271e-01	5.154006e-01
4	3R_17285123_SNP	17285123	14	T	A	0.454	-1.032027e+00	2.287021e+00	1.000000e-05	1.000000e+05	6.524498e-01	6.101362e-01	6.110251e-01
4	3R_17285126_SNP	17285126	7	T	A	0.216	1.871939e+00	2.698334e+00	1.000000e-05	1.000000e-05	4.889050e-01	4.885540e-01	7.675240e-01
4	3R_17285133_SNP	17285133	12	G	A	0.462	-1.186641e+00	2.265754e+00	1.000000e-05	1.000000e+05	6.012299e-01	4.841525e-01	4.855657e-01
4	3R_17285145_INS	17285145	14	TGATACT	T	0.298	4.954062e-01	2.489909e+00	1.000000e-05	1.000000e-05	8.425556e-01	8.623179e-01	8.968891e-01
4	3R_17285147_SNP	17285147	7	T	G	0.068	9.402565e-01	4.423018e+00	1.000000e-05	1.000000e+05	8.319374e-01	7.638900e-01	7.643337e-01
4	3R_17285152_SNP	17285152	14	T	A	0.440	-1.689386e-01	2.298553e+00	1.000000e-05	1.000000e+05	9.415066e-01	8.513117e-01	8.515700e-01
4	3R_17285153_SNP	17285153	15	T	G	0.421	-6.755457e-01	2.323022e+00	1.000000e-05	1.000000e+05	7.715971e-01	7.628275e-01	7.632737e-01
4	3R_17285169_DEL	17285169	19	ATTAGGTAA	A	0.412	-5.578730e-01	2.367656e+00	1.000000e-05	1.000000e+05	8.140428e-01	7.368906e-01	7.373999e-01
4	3R_17285183_SNP	17285183	21	T	C	0.418	-8.762709e-01	2.380161e+00	1.000000e-05	1.000000e+05	7.132690e-01	6.575577e-01	6.582893e-01
4	3R_17285201_SNP	17285201	19	T	A	0.390	-1.476775e+00	2.382611e+00	1.000000e-05	1.000000e-05	5.363084e-01	5.370846e-01	5.600076e-01
4	3R_17285205_SNP	17285205	12	G	A	0.077	4.079513e-01	4.234794e+00	1.000000e-05	1.000000e+05	9.233828e-01	7.354070e-01	7.359201e-01
4	3R_17285210_SNP	17285210	23	T	C	0.159	-4.839608e+00	3.197144e+00	6.665180e-02	1.000000e+05	1.321713e-01	1.255721e-01	1.290830e-01
4	3R_17285225_SNP	17285225	29	G	A	0.429	-2.517840e+00	2.438413e+00	1.000000e-05	1.000000e+05	3.034437e-01	2.384828e-01	2.413735e-01
4	3R_17285243_SNP	17285243	26	C	G	0.132	-6.255070e+00	3.505115e+00	1.678350e-01	1.000000e+05	7.632824e-02	6.901773e-02	7.248182e-02
4	3R_17285245_SNP	17285245	25	A	T	0.254	4.545402e-01	2.739677e+00	1.000000e-05	1.000000e-05	8.684481e-01	8.939245e-01	9.182846e-01
4	3R_17285249_SNP	17285249	27	T	C	0.414	-2.492287e+00	2.431800e+00	1.000000e-05	1.000000e+05	3.070512e-01	1.915401e-01	1.947320e-01
4	3R_17285281_SNP	17285281	25	T	A	0.285	5.190483e-01	2.643454e+00	1.000000e-05	1.000000e-05	8.445967e-01	8.647264e-01	9.937340e-01
4	3R_17285321_SNP	17285321	29	A	G	0.095	-3.461348e+00	4.099072e+00	2.968914e-02	4.363418e-02	3.997605e-01	4.063605e-01	4.205412e-01
4	3R_17285338_SNP	17285338	28	C	A	0.480	-2.334236e+00	2.391960e+00	1.000000e-05	1.000000e+05	3.306807e-01	3.233416e-01	3.256694e-01
4	3R_17285346_INS	17285346	29	T	TAG	0.460	-1.977632e+00	2.408475e+00	1.000000e-05	1.000000e+05	4.128674e-01	4.056254e-01	4.074518e-01
4	3R_17285405_SNP	17285405	30	G	A	0.056	4.158377e+00	5.265096e+00	1.000000e-05	1.000000e-05	4.308745e-01	4.293771e-01	6.078756e-01
4	3R_17285512_SNP	17285512	31	G	A	0.073	-9.171019e-01	4.672419e+00	1.000000e-05	1.000000e-05	8.446533e-01	8.647933e-01	8.801691e-01
4	3R_17285553_SNP	17285553	31	C	A	0.113	4.029258e-01	3.842264e+00	1.000000e-05	1.000000e-05	9.166198e-01	9.757199e-01	9.920523e-01
4	3R_17285567_SNP	17285567	24	G	A	0.069	-7.756438e-01	4.661934e+00	1.000000e-05	1.000000e+05	8.680805e-01	8.830225e-01	8.832215e-01
4	3R_17285590_SNP	17285590	27	T	A	0.500	2.473321e+00	2.384713e+00	1.000000e-05	1.000000e+05	3.013099e-01	2.611832e-01	2.639222e-01
4	3R_17285618_SNP	17285618	17	A	C	0.471	-2.021170e+00	2.297218e+00	1.000000e-05	1.000000e+05	3.803384e-01	3.123700e-01	3.147690e-01
4	3R_17285626_SNP	17285626	4	G	A	0.060	3.398699e+00	4.663657e+00	1.000000e-05	1.000000e-05	4.672683e-01	4.664616e-01	6.214268e-01
4	3R_17285627_SNP	17285627	13	C	T	0.246	-2.572311e+00	2.621956e+00	1.000000e-05	1.000000e-05	3.281193e-01	3.251533e-01	3.605091e-01
4	3R_17285642_SNP	17285642	6	T	A	0.054	4.898455e+00	4.921728e+00	1.000000e-05	1.000000e-05	3.211861e-01	3.181465e-01	4.533960e-01
4	3R_17285646_SNP	17285646	4	A	G	0.060	3.398699e+00	4.663657e+00	1.000000e-05	1.000000e-05	4.672683e-01	4.664616e-01	6.214268e-01
4	3R_17285675_SNP	17285675	7	T	C	0.074	2.609109e+00	4.244600e+00	1.000000e-05	1.000000e-05	5.396792e-01	5.405429e-01	7.571142e-01
4	3R_17285798_SNP	17285798	7	A	G	0.115	2.963797e+00	3.495522e+00	1.000000e-05	1.000000e-05	3.978356e-01	3.957896e-01	5.909069e-01
4	3R_17285839_SNP	17285839	18	A	G	0.482	1.995024e+00	2.303274e+00	1.000000e-05	1.000000e-05	3.877628e-01	3.855639e-01	3.988140e-01
4	3R_17285927_SNP	17285927	16	A	C	0.489	-1.081232e+00	2.291042e+00	1.000000e-05	1.000000e-05	6.376471e-01	6.415900e-01	6.588052e-01
4	3R_17286002_SNP	17286002	10	G	A	0.476	2.353406e+00	2.240487e+00	1.000000e-05	1.000000e-05	2.952018e-01	2.919161e-01	3.149230e-01
4	3R_17286173_SNP	17286173	14	T	C	0.468	-2.613561e-01	2.278207e+00	1.000000e-05	1.000000e+05	9.088184e-01	8.595718e-01	8.598143e-01
4	3R_17286260_SNP	17286260	10	C	T	0.483	-5.839030e-01	2.245231e+00	1.000000e-05	1.000000e+05	7.951666e-01	6.492799e-01	6.500376e-01
4	3R_17286482_SNP	17286482	12	C	T	0.490	4.027769e-01	2.268238e+00	1.000000e-05	1.000000e+05	8.592951e-01	8.407080e-01	8.409869e-01
4	3R_17286599_SNP	17286599	4	G	C	0.060	1.360194e+00	4.638803e+00	1.000000e-05	1.000000e-05	7.697532e-01	7.809029e-01	8.644826e-01
4	3R_17286749_SNP	17286749	12	G	C	0.448	1.550837e+00	2.267246e+00	1.000000e-05	1.000000e-05	4.950052e-01	4.947891e-01	8.562691e-01
4	3R_17286752_SNP	17286752	11	G	T	0.458	2.564182e+00	2.249563e+00	1.000000e-05	1.000000e-05	2.561385e-01	2.525755e-01	5.016474e-01
4	3R_17286759_DEL	17286759	10	TT	T	0.228	1.867440e+00	2.678013e+00	1.000000e-05	1.000000e-05	4.866659e-01	4.862661e-01	6.617503e-01
4	3R_17286771_DEL	17286771	8	AATATTTAGTTGAATAATAATAAAATAATAATATATA	A	0.279	3.365519e+00	2.467972e+00	1.000000e-05	1.000000e-05	1.746851e-01	1.709575e-01	2.943286e-01
4	3R_17286816_SNP	17286816	11	G	A	0.257	4.040231e+00	2.553237e+00	1.000000e-05	1.000000e-05	1.156379e-01	1.122464e-01	1.616463e-01
4	3R_17286832_SNP	17286832	12	C	T	0.259	4.445490e+00	2.551623e+00	1.000000e-05	1.000000e-05	8.349254e-02	8.051607e-02	1.192587e-01
4	3R_17286840_SNP	17286840	8	G	C	0.279	3.365519e+00	2.467972e+00	1.000000e-05	1.000000e-05	1.746851e-01	1.709575e-01	2.943286e-01
4	3R_17286849_SNP	17286849	13	T	A	0.254	3.281868e+00	2.590076e+00	1.000000e-05	1.000000e-05	2.070599e-01	2.033234e-01	3.637491e-01
4	3R_17286854_SNP	17286854	11	T	G	0.271	3.694138e+00	2.514523e+00	1.000000e-05	1.000000e-05	1.438666e-01	1.402561e-01	2.421383e-01
4	3R_17286893_SNP	17286893	10	A	G	0.234	3.287443e+00	2.633074e+00	1.000000e-05	1.000000e-05	2.137607e-01	2.100354e-01	3.682070e-01
4	3R_17286912_SNP	17286912	7	T	G	0.101	6.416032e+00	3.663027e+00	1.000000e-05	1.000000e-05	8.186552e-02	7.891575e-02	2.371747e-01
4	3R_17286916_INS	17286916	9	T	TAGT	0.233	1.523045e+00	2.645638e+00	1.000000e-05	1.000000e-05	5.656817e-01	5.672562e-01	8.395005e-01
4	3R_17286918_SNP	17286918	10	A	T	0.234	1.454003e+00	2.647880e+00	1.000000e-05	1.000000e-05	5.837292e-01	5.858377e-01	8.639602e-01
4	3R_17286919_SNP	17286919	13	G	A	0.232	1.911141e+00	2.681300e+00	1.000000e-05	1.000000e-05	4.770829e-01	4.764786e-01	6.811272e-01
4	3R_17286922_SNP	17286922	11	T	A	0.229	1.983247e+00	2.670799e+00	1.000000e-05	1.000000e-05	4.588899e-01	4.579160e-01	7.381087e-01
4	3R_17286924_SNP	17286924	9	T	G	0.233	1.743188e+00	2.641319e+00	1.000000e-05	1.000000e-05	5.102727e-01	5.104069e-01	8.095843e-01
4	3R_17286926_SNP	17286926	9	T	A	0.240	1.322792e+00	2.616624e+00	1.000000e-05	1.000000e-05	6.139161e-01	6.170030e-01	9.276063e-01
4	3R_17286930_SNP	17286930	13	G	T	0.218	1.812021e+00	2.738468e+00	1.000000e-05	1.000000e-05	5.091709e-01	5.092792e-01	8.752535e-01
4	3R_17286935_INS	17286935	7	T	TTAATGCTGATATATGTTCCGACCAAAAAGGTATTGGTTTGTAAATGTATTTG	0.236	1.527338e+00	2.609106e+00	1.000000e-05	1.000000e-05	5.591551e-01	5.605450e-01	8.725597e-01
4	3R_17286942_SNP	17286942	8	G	A	0.116	5.503608e-01	3.485882e+00	1.000000e-05	1.000000e+05	8.747587e-01	7.862257e-01	7.866184e-01
4	3R_17286990_SNP	17286990	11	A	G	0.507	-2.735634e+00	2.241343e+00	1.000000e-05	1.000000e-05	2.241529e-01	2.204530e-01	4.431823e-01
4	3R_17287050_SNP	17287050	9	T	C	0.322	2.013359e+00	2.387562e+00	1.000000e-05	1.000000e-05	4.004027e-01	3.983966e-01	4.960140e-01
4	3R_17287067_SNP	17287067	1	T	A	0.052	1.908115e+00	4.899860e+00	1.000000e-05	1.000000e-05	6.975088e-01	7.040642e-01	7.894346e-01
4	3R_17287069_SNP	17287069	10	A	G	0.324	2.185920e+00	2.388666e+00	1.000000e-05	1.000000e-05	3.615771e-01	3.590123e-01	4.091715e-01
4	3R_17287268_SNP	17287268	5	T	C	0.093	2.409605e+00	3.794866e+00	1.000000e-05	1.000000e-05	5.264061e-01	5.269313e-01	9.078732e-01
4	3R_17287271_SNP	17287271	5	A	C	0.167	2.086448e+00	2.952392e+00	1.000000e-05	1.000000e-05	4.808365e-01	4.803115e-01	5.254421e-01
4	3R_17287272_SNP	17287272	4	C	T	0.166	1.936145e+00	2.950881e+00	1.000000e-05	1.000000e-05	5.127361e-01	5.129286e-01	5.566509e-01
4	3R_17287378_SNP	17287378	2	G	C	0.059	1.368334e+00	4.636686e+00	1.000000e-05	1.000000e-05	7.683123e-01	7.793458e-01	8.626214e-01
4	3R_17287401_SNP	17287401	12	C	G	0.483	1.127353e+00	2.256473e+00	1.000000e-05	1.000000e-05	6.180733e-01	6.213041e-01	8.599107e-01
4	3R_17287404_SNP	17287404	10	G	A	0.441	1.420756e+00	2.258419e+00	1.000000e-05	1.000000e-05	5.302325e-01	5.308537e-01	6.306393e-01
4	3R_17287544_SNP	17287544	4	C	T	0.132	1.787813e+00	3.244499e+00	1.000000e-05	1.000000e+05	5.824228e-01	4.869603e-01	4.883600e-01
4	3R_17287551_DEL	17287551	10	T	TCCACT	0.097	3.455313e+00	3.784646e+00	1.000000e-05	1.000000e+05	3.626979e-01	2.876981e-01	2.902598e-01
4	3R_17287674_SNP	17287674	9	T	A	0.397	1.159417e+00	2.280590e+00	1.000000e-05	1.000000e-05	6.119206e-01	6.149391e-01	7.694109e-01
4	3R_17287749_SNP	17287749	12	A	G	0.392	1.100749e+00	2.316259e+00	1.000000e-05	1.000000e-05	6.353074e-01	6.391620e-01	8.118819e-01
4	3R_17287766_SNP	17287766	7	G	A	0.142	-7.772239e-01	3.212015e+00	1.000000e-05	1.000000e+05	8.091265e-01	4.678527e-01	4.693461e-01
4	3R_17287809_SNP	17287809	10	C	G	0.248	1.949910e-02	2.598854e+00	1.000000e-05	1.000000e+05	9.940234e-01	7.733147e-01	7.737366e-01
4	3R_17287880_SNP	17287880	2	C	G	0.111	1.605475e+00	3.473703e+00	1.000000e-05	1.000000e+05	6.446133e-01	6.112150e-01	6.121001e-01
4	3R_17287934_SNP	17287934	2	A	G	0.052	-4.612224e+00	4.982539e+00	1.442901e-01	1.684992e-01	3.560809e-01	3.872829e-01	3.958629e-01
4	3R_17287949_SNP	17287949	5	C	A	0.373	-4.306940e-01	2.277838e+00	1.000000e-05	1.000000e+05	8.502822e-01	8.046761e-01	8.050287e-01
4	3R_17287968_SNP	17287968	12	C	A	0.266	-8.274051e-02	2.570737e+00	1.000000e-05	1.000000e+05	9.743663e-01	8.750700e-01	8.752836e-01
4	3R_17288097_SNP	17288097	9	G	T	0.397	1.170722e+00	2.280347e+00	1.000000e-05	1.000000e-05	6.084196e-01	6.113197e-01	8.071124e-01
4	3R_17288112_SNP	17288112	5	C	A	0.127	1.569395e+00	3.310300e+00	1.000000e-05	1.000000e-05	6.361129e-01	6.399978e-01	7.018587e-01
4	3R_17288128_SNP	17288128	11	T	C	0.243	-3.353944e-01	2.621717e+00	1.000000e-05	1.000000e+05	8.983740e-01	8.991745e-01	8.993445e-01
4	3R_17288152_SNP	17288152	6	C	T	0.389	1.656764e+00	2.263497e+00	1.000000e-05	1.000000e-05	4.653267e-01	4.644808e-01	6.414767e-01
4	3R_17288165_SNP	17288165	9	T	C	0.240	2.948904e-01	2.616000e+00	1.000000e-05	1.000000e+05	9.103968e-01	8.998530e-01	9.000218e-01
4	3R_17288198_SNP	17288198	5	G	T	0.133	4.175944e+00	3.226739e+00	1.000000e-05	1.000000e-05	1.975701e-01	1.938252e-01	5.059016e-01
4	3R_17288200_SNP	17288200	10	A	T	0.221	8.981023e-01	2.701522e+00	1.000000e-05	1.000000e+05	7.400128e-01	7.014234e-01	7.020263e-01
4	3R_17288202_SNP	17288202	11	C	A	0.222	7.973784e-01	2.704381e+00	1.000000e-05	1.000000e+05	7.685132e-01	7.314072e-01	7.319304e-01
4	3R_17288209_SNP	17288209	12	T	G	0.224	7.230039e-01	2.707114e+00	1.000000e-05	1.000000e+05	7.897731e-01	7.525710e-01	7.530416e-01
4	3R_17288219_SNP	17288219	12	G	C	0.231	1.194223e-01	2.679046e+00	1.000000e-05	1.000000e+05	9.645034e-01	9.077647e-01	9.079196e-01
4	3R_17288230_SNP	17288230	12	C	T	0.378	1.832849e+00	2.322980e+00	1.000000e-05	1.000000e-05	4.313363e-01	4.298471e-01	6.116930e-01
4	3R_17288233_SNP	17288233	7	G	T	0.122	1.116513e+00	3.392605e+00	1.000000e-05	1.000000e-05	7.425317e-01	7.516868e-01	7.782754e-01
4	3R_17288239_SNP	17288239	8	A	T	0.388	1.013659e+00	2.283643e+00	1.000000e-05	1.000000e-05	6.577621e-01	6.625018e-01	8.793109e-01
4	3R_17288281_SNP	17288281	5	A	G	0.120	2.699931e+00	3.386927e+00	1.000000e-05	1.000000e-05	4.266001e-01	4.250276e-01	8.800713e-01
4	3R_17288306_SNP	17288306	3	C	T	0.138	8.714128e-01	3.171199e+00	1.000000e-05	1.000000e+05	7.838509e-01	7.860944e-01	7.864873e-01
4	3R_17288309_SNP	17288309	8	A	G	0.408	1.536699e+00	2.261569e+00	1.000000e-05	1.000000e-05	4.978651e-01	4.977132e-01	6.985781e-01
4	3R_17288310_SNP	17288310	5	T	C	0.113	2.782532e-01	3.484473e+00	1.000000e-05	1.000000e+05	9.364575e-01	8.334506e-01	8.337439e-01
4	3R_17288330_SNP	17288330	9	A	G	0.411	1.426767e+00	2.266988e+00	1.000000e-05	1.000000e-05	5.300538e-01	5.306705e-01	7.443060e-01
4	3R_17288336_SNP	17288336	5	A	T	0.127	4.476306e+00	3.296284e+00	1.000000e-05	1.000000e-05	1.764807e-01	1.727497e-01	4.773896e-01
4	3R_17288337_SNP	17288337	6	A	G	0.121	-1.044185e-01	3.392183e+00	1.000000e-05	1.000000e+05	9.754837e-01	9.297017e-01	9.298187e-01
4	3R_17288347_SNP	17288347	6	G	A	0.121	-1.044185e-01	3.392183e+00	1.000000e-05	1.000000e+05	9.754837e-01	9.297017e-01	9.298187e-01
4	3R_17288350_SNP	17288350	9	G	C	0.158	2.457643e+00	3.077913e+00	1.000000e-05	1.000000e-05	4.258393e-01	4.242536e-01	6.125096e-01
4	3R_17288357_SNP	17288357	7	A	T	0.115	-1.228712e-01	3.479389e+00	1.000000e-05	1.000000e+05	9.718757e-01	9.108122e-01	9.109618e-01
4	3R_17288409_SNP	17288409	5	T	G	0.080	3.948248e+00	4.061028e+00	1.000000e-05	1.000000e-05	3.324814e-01	3.295635e-01	6.210588e-01
4	3R_17288410_SNP	17288410	4	T	A	0.079	3.857205e+00	4.063803e+00	1.000000e-05	1.000000e-05	3.440452e-01	3.412608e-01	6.454181e-01
4	3R_17288535_SNP	17288535	8	G	A	0.088	-2.835997e+00	3.916764e+00	1.000000e-05	1.000000e-05	4.701379e-01	4.693897e-01	5.136126e-01
4	3R_17288595_SNP	17288595	2	T	G	0.105	-1.203481e+00	3.571557e+00	1.000000e-05	1.000000e-05	7.366099e-01	7.453800e-01	8.648304e-01
4	3R_17288632_SNP	17288632	2	T	C	0.105	-1.095676e+00	3.571580e+00	1.000000e-05	1.000000e-05	7.594336e-01	7.697793e-01	8.860715e-01
4	3R_17288733_SNP	17288733	17	A	C	0.239	4.800687e+00	2.664979e+00	1.000000e-05	1.000000e-05	7.362230e-02	7.081765e-02	2.072443e-01
4	3R_17288753_SNP	17288753	9	T	C	0.123	3.689713e+00	3.402274e+00	1.000000e-05	1.000000e-05	2.798672e-01	2.764589e-01	4.311736e-01
4	3R_17288770_SNP	17288770	14	T	A	0.227	4.289821e+00	2.691607e+00	1.000000e-05	1.000000e-05	1.130634e-01	1.096981e-01	2.973713e-01
4	3R_17288778_SNP	17288778	14	T	A	0.220	4.153019e+00	2.723335e+00	1.000000e-05	1.000000e-05	1.293432e-01	1.258306e-01	3.105967e-01
4	3R_17288794_SNP	17288794	9	A	T	0.110	4.735239e+00	3.564122e+00	1.000000e-05	1.000000e-05	1.859761e-01	1.822331e-01	4.207885e-01
4	3R_17288799_SNP	17288799	13	G	A	0.225	5.081976e+00	2.678874e+00	1.000000e-05	1.000000e-05	5.971717e-02	5.719899e-02	1.833878e-01
4	3R_17288803_SNP	17288803	5	A	T	0.093	5.653300e+00	3.773985e+00	1.000000e-05	1.000000e-05	1.362160e-01	1.326533e-01	3.149847e-01
4	3R_17288817_SNP	17288817	10	C	G	0.248	3.839529e+00	2.575285e+00	1.000000e-05	1.000000e-05	1.380563e-01	1.344813e-01	2.840915e-01
4	3R_17288881_SNP	17288881	6	T	G	0.128	6.536931e-01	3.313942e+00	1.000000e-05	1.000000e-05	8.438912e-01	8.638926e-01	8.989840e-01
4	3R_17288882_SNP	17288882	7	T	A	0.101	5.655762e+00	3.654892e+00	1.000000e-05	1.000000e-05	1.238343e-01	1.203668e-01	3.211000e-01
4	3R_17288886_INS	17288886	4	CATC	C	0.126	6.683214e-01	3.310718e+00	1.000000e-05	1.000000e-05	8.402914e-01	8.596589e-01	8.874347e-01
4	3R_17288894_SNP	17288894	7	A	G	0.216	1.864572e+00	2.692813e+00	1.000000e-05	1.000000e-05	4.897266e-01	4.893936e-01	6.053919e-01
4	3R_17288915_SNP	17288915	6	C	A	0.255	2.356646e+00	2.538106e+00	1.000000e-05	1.000000e-05	3.546173e-01	3.519629e-01	5.027144e-01
4	3R_17288927_SNP	17288927	6	T	C	0.134	6.746033e-01	3.242478e+00	1.000000e-05	1.000000e-05	8.354671e-01	8.540344e-01	9.289098e-01
4	3R_17288934_SNP	17288934	5	C	G	0.107	4.819090e+00	3.559279e+00	1.000000e-05	1.000000e-05	1.777615e-01	1.740284e-01	4.130406e-01
4	3R_17289006_SNP	17289006	4	T	C	0.132	2.296632e+00	3.235850e+00	1.000000e-05	1.000000e-05	4.789491e-01	4.783841e-01	5.172793e-01
4	3R_17289013_SNP	17289013	5	G	C	0.253	2.431810e+00	2.534060e+00	1.000000e-05	1.000000e-05	3.387555e-01	3.359089e-01	4.881446e-01
4	3R_17289170_SNP	17289170	6	T	G	0.376	1.545358e+00	2.279130e+00	1.000000e-05	1.000000e-05	4.987725e-01	4.986411e-01	7.918450e-01
4	3R_17289200_SNP	17289200	5	G	A	0.340	9.426233e-01	2.324943e+00	1.000000e-05	1.000000e-05	6.857247e-01	6.917034e-01	8.823461e-01
4	3R_17289229_SNP	17289229	3	A	C	0.059	-5.297917e+00	4.718601e+00	2.099898e-01	3.256353e-01	2.633043e-01	2.900320e-01	3.103699e-01
4	3R_17289295_SNP	17289295	9	T	C	0.130	1.028253e-01	3.342494e+00	1.000000e-05	1.000000e+05	9.754989e-01	9.437532e-01	9.438464e-01
4	3R_17289300_SNP	17289300	7	G	C	0.142	1.431141e+00	3.217257e+00	1.000000e-05	1.000000e-05	6.570736e-01	6.617848e-01	7.190286e-01
4	3R_17289360_SNP	17289360	4	A	T	0.119	5.828794e-01	3.393643e+00	1.000000e-05	1.000000e+05	8.638576e-01	8.540753e-01	8.543283e-01
4	3R_17289438_SNP	17289438	9	G	C	0.329	-4.376068e-01	2.382416e+00	1.000000e-05	1.000000e+05	8.545078e-01	5.681608e-01	5.692063e-01
4	3R_17289494_SNP	17289494	5	T	C	0.113	1.399489e+00	3.474106e+00	1.000000e-05	1.000000e-05	6.876361e-01	6.937060e-01	7.631915e-01
4	3R_17289542_SNP	17289542	9	G	C	0.089	2.153393e+00	3.917453e+00	1.000000e-05	1.000000e-05	5.833374e-01	5.854339e-01	9.264436e-01
4	3R_17289549_SNP	17289549	12	C	G	0.343	1.307779e+00	2.375479e+00	1.000000e-05	1.000000e-05	5.827624e-01	5.848414e-01	8.249204e-01
4	3R_17289573_SNP	17289573	7	C	T	0.209	-1.911209e-01	2.750182e+00	1.000000e-05	1.000000e+05	9.446878e-01	6.835241e-01	6.841778e-01
4	3R_17289624_SNP	17289624	7	C	T	0.149	2.724547e+00	3.136574e+00	1.000000e-05	1.000000e-05	3.864148e-01	3.841959e-01	4.741582e-01
4	3R_17289654_SNP	17289654	5	T	C	0.120	6.238512e-01	3.395164e+00	1.000000e-05	1.000000e+05	8.544569e-01	8.434564e-01	8.437300e-01
4	3R_17289659_SNP	17289659	5	G	C	0.120	6.238512e-01	3.395164e+00	1.000000e-05	1.000000e+05	8.544569e-01	8.434564e-01	8.437300e-01
4	3R_17289665_SNP	17289665	7	C	A	0.122	6.837092e-01	3.397509e+00	1.000000e-05	1.000000e+05	8.407812e-01	8.429597e-01	8.432342e-01
4	3R_17289736_SNP	17289736	3	A	G	0.118	8.634916e-01	3.392246e+00	1.000000e-05	1.000000e+05	7.994158e-01	7.821346e-01	7.825364e-01
4	3R_17289876_SNP	17289876	8	C	T	0.068	5.804302e+00	4.395346e+00	1.000000e-05	1.000000e-05	1.886342e-01	1.848896e-01	4.981609e-01
4	3R_17289919_SNP	17289919	7	C	T	0.149	2.976084e+00	3.128440e+00	1.000000e-05	1.000000e-05	3.429626e-01	3.401653e-01	4.448938e-01
4	3R_17290050_INS	17290050	11	A	AG	0.167	5.019772e+00	3.014182e+00	1.000000e-05	1.000000e-05	9.789578e-02	9.470839e-02	1.825051e-01
4	3R_17290095_SNP	17290095	17	G	A	0.152	3.041001e+00	3.189468e+00	1.000000e-05	1.000000e-05	3.418755e-01	3.390654e-01	4.352479e-01
4	3R_17290171_DEL	17290171	14	AGCTCAAC	A	0.170	5.664514e+00	2.997480e+00	1.000000e-05	1.000000e-05	6.069426e-02	5.815405e-02	1.266649e-01
4	3R_17290181_DEL	17290181	16	ACTTCTTAGT	A	0.158	5.781895e+00	3.124744e+00	1.000000e-05	1.000000e-05	6.620325e-02	6.354443e-02	1.098474e-01
4	3R_17290252_INS	17290252	18	T	TTT	0.153	2.251714e-01	3.203833e+00	1.000000e-05	1.000000e+05	9.440617e-01	7.427513e-01	7.432461e-01
4	3R_17290255_SNP	17290255	14	G	A	0.177	2.512506e+00	2.981537e+00	1.000000e-05	1.000000e-05	4.007269e-01	3.987260e-01	6.481955e-01
4	3R_17290343_SNP	17290343	5	C	A	0.100	2.025405e+00	3.672046e+00	1.000000e-05	1.000000e+05	5.820502e-01	4.998764e-01	5.012151e-01
4	3R_17290397_DEL	17290397	26	ACCGCCCA	A	0.070	-8.196996e-01	4.687480e+00	1.000000e-05	1.000000e+05	8.614145e-01	8.038529e-01	8.042072e-01
4	3R_17290582_SNP	17290582	10	A	G	0.269	-9.633840e-01	2.527716e+00	1.000000e-05	1.000000e-05	7.036403e-01	7.105105e-01	7.757897e-01
4	3R_17290589_SNP	17290589	13	C	G	0.268	-5.124543e-01	2.558068e+00	1.000000e-05	1.000000e-05	8.414913e-01	8.610665e-01	9.585893e-01
4	3R_17290714_SNP	17290714	10	T	G	0.124	1.567701e-01	3.398766e+00	1.000000e-05	1.000000e+05	9.632707e-01	9.537223e-01	9.537988e-01
4	3R_17290888_SNP	17290888	3	T	G	0.112	-8.932872e-01	3.474597e+00	1.000000e-05	1.000000e-05	7.974563e-01	8.111425e-01	8.386219e-01
4	3R_17291175_SNP	17291175	9	G	T	0.151	1.467398e-01	3.121815e+00	1.000000e-05	1.000000e+05	9.625712e-01	9.638661e-01	9.639256e-01
4	3R_17291218_SNP	17291218	10	G	A	0.152	5.630152e-03	3.123739e+00	1.000000e-05	1.000000e+05	9.985643e-01	9.872498e-01	9.872707e-01
4	3R_17291255_SNP	17291255	12	G	A	0.154	-5.387227e-01	3.128045e+00	1.000000e-05	1.000000e-05	8.634909e-01	8.876600e-01	9.193404e-01
4	3R_17291442_SNP	17291442	9	C	T	0.178	9.228843e-01	2.934711e+00	1.000000e-05	1.000000e-05	7.535939e-01	7.635117e-01	9.998926e-01
4	3R_17291744_SNP	17291744	12	C	T	0.217	3.373236e+00	2.725021e+00	1.000000e-05	1.000000e-05	2.176710e-01	2.139541e-01	3.702732e-01
4	3R_17291759_SNP	17291759	12	A	G	0.217	3.203899e+00	2.726320e+00	1.000000e-05	1.000000e-05	2.417628e-01	2.381277e-01	4.134583e-01
4	3R_17291792_SNP	17291792	10	C	A	0.083	8.252188e+00	4.039190e+00	1.000000e-05	1.000000e-05	4.277683e-02	4.069490e-02	1.095503e-01
4	3R_17291929_SNP	17291929	10	T	C	0.131	5.533805e+00	3.316684e+00	1.000000e-05	1.000000e-05	9.728010e-02	9.410085e-02	1.206425e-01
4	3R_17291986_SNP	17291986	5	T	C	0.053	5.367672e+00	4.885595e+00	1.000000e-05	1.000000e-05	2.736479e-01	2.701948e-01	5.082810e-01
4	3R_17292133_SNP	17292133	5	T	C	0.113	1.204278e+00	3.500749e+00	1.000000e-05	1.000000e+05	7.313174e-01	6.889169e-01	6.895550e-01
4	3R_17292166_SNP	17292166	4	A	G	0.106	8.249400e-01	3.580373e+00	1.000000e-05	1.000000e+05	8.180860e-01	7.833761e-01	7.837751e-01
4	3R_17292190_SNP	17292190	8	A	G	0.109	1.107922e+00	3.608335e+00	1.000000e-05	1.000000e+05	7.592293e-01	6.659745e-01	6.666802e-01
4	3R_17292191_SNP	17292191	5	C	T	0.100	6.601772e-03	3.699841e+00	1.000000e-05	1.000000e+05	9.985786e-01	9.260203e-01	9.261436e-01
4	3R_17292232_SNP	17292232	10	C	T	0.234	1.448148e+00	2.643856e+00	1.000000e-05	1.000000e-05	5.846734e-01	5.868109e-01	9.100921e-01
4	3R_17292245_SNP	17292245	9	T	C	0.116	3.486450e+00	3.470562e+00	1.000000e-05	1.000000e-05	3.166968e-01	3.136113e-01	6.495431e-01
4	3R_17292252_SNP	17292252	11	A	G	0.118	3.440424e+00	3.473879e+00	1.000000e-05	1.000000e-05	3.235675e-01	3.205528e-01	6.891631e-01
4	3R_17292255_SNP	17292255	2	A	T	0.065	2.188643e+00	4.412885e+00	1.000000e-05	1.000000e-05	6.206344e-01	6.239551e-01	7.876625e-01
4	3R_17292266_SNP	17292266	16	T	A	0.309	2.104460e+00	2.472224e+00	1.000000e-05	1.000000e-05	3.959741e-01	3.938993e-01	7.506527e-01
4	3R_17292278_SNP	17292278	9	G	A	0.137	2.528853e+00	3.243481e+00	1.000000e-05	1.000000e-05	4.367959e-01	4.354046e-01	8.205826e-01
4	3R_17292282_SNP	17292282	9	A	G	0.137	2.528853e+00	3.243481e+00	1.000000e-05	1.000000e-05	4.367959e-01	4.354046e-01	8.205826e-01
4	3R_17292296_SNP	17292296	5	A	G	0.093	1.999673e+00	3.805015e+00	1.000000e-05	1.000000e-05	5.999763e-01	6.025972e-01	8.557475e-01
4	3R_17292298_SNP	17292298	6	G	T	0.094	2.106514e+00	3.806506e+00	1.000000e-05	1.000000e-05	5.808038e-01	5.828234e-01	8.424740e-01
4	3R_17292321_SNP	17292321	5	T	A	0.140	2.305811e-01	3.175325e+00	1.000000e-05	1.000000e+05	9.422067e-01	9.277827e-01	9.279029e-01
4	3R_17292387_SNP	17292387	2	T	A	0.105	9.288071e-01	3.571326e+00	1.000000e-05	1.000000e+05	7.951591e-01	6.874619e-01	6.881042e-01
4	3R_17292482_SNP	17292482	6	T	G	0.074	1.735198e+00	4.231643e+00	1.000000e-05	1.000000e-05	6.823445e-01	6.881642e-01	7.598811e-01
4	3R_17292493_SNP	17292493	11	C	T	0.097	4.477645e+00	3.805868e+00	1.000000e-05	1.000000e-05	2.412301e-01	2.375926e-01	3.854886e-01
4	3R_17292518_SNP	17292518	11	C	A	0.188	1.955145e+00	2.884393e+00	1.000000e-05	1.000000e-05	4.989062e-01	4.987778e-01	8.659173e-01
4	3R_17292594_SNP	17292594	4	G	C	0.093	-2.413835e-01	3.794394e+00	1.000000e-05	1.000000e+05	9.493597e-01	8.077678e-01	8.081138e-01
4	3R_17292614_INS	17292614	21	CC	C	0.119	3.002604e+00	3.629261e+00	1.000000e-05	1.000000e-05	4.093458e-01	4.074826e-01	5.730341e-01
4	3R_17292688_SNP	17292688	11	T	A	0.174	-3.528917e-02	2.969750e+00	1.000000e-05	1.000000e+05	9.905346e-01	9.189554e-01	9.190908e-01
4	3R_17292771_SNP	17292771	11	G	T	0.181	-9.593233e-01	2.928861e+00	1.000000e-05	1.000000e+05	7.437091e-01	7.316203e-01	7.321430e-01
4	3R_17292787_SNP	17292787	13	C	T	0.204	8.013450e-01	2.829497e+00	1.000000e-05	1.000000e-05	7.774004e-01	7.891902e-01	9.801374e-01
4	3R_17292790_SNP	17292790	12	A	C	0.203	5.575627e-01	2.821620e+00	1.000000e-05	1.000000e-05	8.436191e-01	8.635715e-01	8.835979e-01
4	3R_17292795_SNP	17292795	10	C	A	0.207	7.141286e-01	2.775933e+00	1.000000e-05	1.000000e-05	7.973282e-01	8.110012e-01	9.611376e-01
4	3R_17292911_SNP	17292911	10	A	G	0.193	2.847333e-01	2.840574e+00	1.000000e-05	1.000000e+05	9.202875e-01	9.094337e-01	9.095857e-01
4	3R_17293082_SNP	17293082	15	A	G	0.214	5.328453e-01	2.779135e+00	1.000000e-05	1.000000e+05	8.482091e-01	7.038922e-01	7.044883e-01
4	3R_17293275_SNP	17293275	11	A	T	0.125	4.774912e+00	3.378587e+00	1.000000e-05	1.000000e-05	1.596161e-01	1.559313e-01	2.853786e-01
4	3R_17293395_SNP	17293395	5	T	C	0.100	1.713893e+00	3.670093e+00	1.000000e-05	1.000000e+05	6.411765e-01	5.897592e-01	5.907220e-01
4	3R_17293486_SNP	17293486	6	A	G	0.101	1.205653e+00	3.674876e+00	1.000000e-05	1.000000e+05	7.433028e-01	6.851008e-01	6.857499e-01
4	3R_17293506_SNP	17293506	7	T	C	0.108	1.062232e+00	3.572108e+00	1.000000e-05	1.000000e+05	7.665912e-01	7.560165e-01	7.564789e-01
4	3R_17293519_DEL	17293519	11	ATGTGTTTTA	A	0.139	-8.760578e-01	3.251643e+00	1.000000e-05	1.000000e+05	7.879719e-01	7.286185e-01	7.291489e-01
4	3R_17293583_SNP	17293583	8	T	C	0.109	-2.006317e+00	3.569996e+00	1.000000e-05	1.000000e+05	5.749478e-01	5.279695e-01	5.291817e-01
4	3R_17293608_SNP	17293608	8	T	C	0.102	-2.935085e+00	3.671222e+00	5.837550e-03	1.000000e+05	4.252571e-01	3.601592e-01	3.622548e-01
4	3R_17293618_SNP	17293618	7	T	C	0.108	-2.252953e+00	3.567549e+00	1.000000e-05	1.000000e+05	5.286539e-01	4.864536e-01	4.878558e-01
4	3R_17293647_SNP	17293647	4	C	G	0.079	6.459623e+00	4.050086e+00	1.000000e-05	1.000000e-05	1.128040e-01	1.094414e-01	2.184463e-01
4	3R_17293654_SNP	17293654	8	C	T	0.109	2.896465e+00	3.595258e+00	1.000000e-05	1.000000e-05	4.217119e-01	4.200550e-01	7.346247e-01
4	3R_17293823_SNP	17293823	6	C	T	0.067	1.624832e+00	4.420405e+00	1.000000e-05	1.000000e-05	7.137012e-01	7.211120e-01	9.788978e-01
4	3R_17293997_SNP	17293997	2	T	A	0.111	2.634502e-01	3.479928e+00	1.000000e-05	1.000000e+05	9.397528e-01	8.134631e-01	8.137971e-01
4	3R_17294445_SNP	17294445	7	G	A	0.122	6.714568e+00	3.359998e+00	1.000000e-05	1.000000e-05	4.745839e-02	4.524469e-02	1.309656e-01
4	3R_17294494_SNP	17294494	9	A	G	0.123	5.835299e+00	3.369430e+00	1.000000e-05	1.000000e-05	8.533163e-02	8.232572e-02	2.090489e-01
4	3R_17294541_SNP	17294541	2	T	A	0.098	1.175247e+00	3.679476e+00	1.000000e-05	1.000000e+05	7.498571e-01	6.350811e-01	6.358849e-01
4	3R_17294700_SNP	17294700	5	T	C	0.087	1.231996e+00	3.920352e+00	1.000000e-05	1.000000e-05	7.537572e-01	7.636868e-01	8.588772e-01
4	3R_17294826_SNP	17294826	4	T	C	0.099	2.120914e+00	3.669453e+00	1.000000e-05	1.000000e+05	5.641249e-01	4.169345e-01	4.186972e-01
4	3R_17295183_SNP	17295183	11	G	A	0.229	-1.920801e+00	2.671160e+00	1.000000e-05	1.000000e-05	4.731904e-01	4.725049e-01	5.289162e-01
4	3R_17295205_SNP	17295205	9	G	C	0.452	3.709940e-01	2.269169e+00	1.000000e-05	1.000000e-05	8.703472e-01	8.963601e-01	9.383735e-01
4	3R_17295251_SNP	17295251	4	G	C	0.079	4.817861e+00	4.042509e+00	1.000000e-05	1.000000e-05	2.351973e-01	2.315349e-01	5.505962e-01
4	3R_17295314_SNP	17295314	6	A	T	0.195	2.730011e+00	2.786195e+00	1.000000e-05	1.000000e-05	3.287246e-01	3.257652e-01	4.821995e-01
4	3R_17295372_SNP	17295372	4	A	G	0.073	7.426523e+00	4.212266e+00	1.000000e-05	1.000000e-05	7.989812e-02	7.698147e-02	2.974655e-01
4	3R_17295377_SNP	17295377	8	T	G	0.170	-4.720824e+00	2.945688e+00	5.887507e-02	1.029099e-01	1.110942e-01	1.110225e-01	1.421038e-01
4	3R_17295385_SNP	17295385	4	A	T	0.066	1.109574e+01	4.359057e+00	1.000000e-05	1.000000e-05	1.190987e-02	1.103331e-02	2.691000e-02
4	3R_17295414_SNP	17295414	4	T	C	0.066	1.109574e+01	4.359057e+00	1.000000e-05	1.000000e-05	1.190987e-02	1.103331e-02	2.691000e-02
4	3R_17295421_SNP	17295421	6	A	T	0.054	1.053669e+01	4.888438e+00	1.000000e-05	1.000000e-05	3.270216e-02	3.093926e-02	5.655204e-02
4	3R_17295423_SNP	17295423	5	T	A	0.060	1.165955e+01	4.584575e+00	1.000000e-05	1.000000e-05	1.198305e-02	1.110253e-02	1.184527e-01
4	3R_17295567_SNP	17295567	8	G	T	0.252	2.387703e+00	2.570811e+00	1.000000e-05	1.000000e+05	3.544787e-01	3.301732e-01	3.324571e-01
4	3R_17295568_SNP	17295568	3	A	T	0.059	7.633934e+00	4.607699e+00	1.000000e-05	1.000000e+05	9.962715e-02	7.622189e-02	7.972588e-02
4	3R_17295595_SNP	17295595	3	T	A	0.059	8.572198e+00	4.600789e+00	1.000000e-05	1.000000e-05	6.436344e-02	6.174321e-02	1.738941e-01
4	3R_17295608_SNP	17295608	5	A	C	0.067	7.080627e+00	4.397738e+00	1.000000e-05	1.000000e-05	1.094593e-01	1.061325e-01	1.181204e-01
4	3R_17295612_SNP	17295612	16	G	A	0.317	1.772955e+00	2.457070e+00	1.000000e-05	1.000000e+05	4.716658e-01	4.359112e-01	4.375702e-01
4	3R_17295627_SNP	17295627	16	T	A	0.331	2.326382e+00	2.425112e+00	1.000000e-05	1.000000e+05	3.389368e-01	3.165238e-01	3.188957e-01
4	3R_17295683_SNP	17295683	3	A	G	0.092	-1.357682e+00	3.783867e+00	1.000000e-05	1.000000e-05	7.202365e-01	7.280157e-01	7.814204e-01
4	3R_17295938_SNP	17295938	5	G	A	0.113	-8.320415e-02	3.482942e+00	1.000000e-05	1.000000e+05	9.809724e-01	9.418739e-01	9.419702e-01
4	3R_17295952_SNP	17295952	10	A	G	0.345	-2.772130e-01	2.358934e+00	1.000000e-05	1.000000e-05	9.066061e-01	9.508810e-01	9.513716e-01
4	3R_17295957_SNP	17295957	4	T	A	0.060	8.394596e+00	4.591405e+00	1.000000e-05	1.000000e-05	6.946070e-02	6.673597e-02	1.840019e-01
4	3R_17296004_SNP	17296004	5	G	A	0.087	6.145696e+00	3.888329e+00	1.000000e-05	1.000000e+05	1.160598e-01	7.404866e-02	7.754213e-02
4	3R_17296015_SNP	17296015	7	T	G	0.236	2.739076e-01	2.619569e+00	1.000000e-05	1.000000e+05	9.168611e-01	7.521832e-01	7.526548e-01
4	3R_17296071_SNP	17296071	7	T	A	0.128	-2.198172e-01	3.317614e+00	1.000000e-05	1.000000e+05	9.472598e-01	9.485075e-01	9.485927e-01
4	3R_17296072_SNP	17296072	7	C	T	0.128	1.051331e-01	3.317468e+00	1.000000e-05	1.000000e+05	9.747602e-01	9.664264e-01	9.664818e-01
4	3R_17296092_SNP	17296092	12	T	G	0.182	5.013607e+00	2.960149e+00	1.000000e-05	1.000000e-05	9.237043e-02	8.925877e-02	1.042391e-01
4	3R_17296258_SNP	17296258	11	A	G	0.354	2.048502e-01	2.353668e+00	1.000000e-05	1.000000e+05	9.307587e-01	8.821997e-01	8.824002e-01
4	3R_17296430_SNP	17296430	7	A	G	0.095	3.094994e+00	3.796039e+00	1.000000e-05	1.000000e-05	4.161637e-01	4.144130e-01	7.649876e-01
4	3R_17296508_DEL	17296508	9	AGCTTA	A	0.158	3.851716e+00	3.077447e+00	1.000000e-05	1.000000e+05	2.126404e-01	1.777103e-01	1.809836e-01
4	3R_17296560_SNP	17296560	12	T	A	0.315	-2.452845e+00	2.425736e+00	1.000000e-05	1.000000e-05	3.135394e-01	3.104224e-01	4.198955e-01
4	3R_17296567_INS	17296567	12	A	AA	0.301	-1.471058e+00	2.463070e+00	1.000000e-05	1.000000e-05	5.512319e-01	5.524034e-01	7.046143e-01
4	3R_17296579_SNP	17296579	11	G	A	0.368	-6.243269e-02	2.332686e+00	1.000000e-05	1.000000e+05	9.786828e-01	9.239317e-01	9.240585e-01
4	3R_17296605_SNP	17296605	13	A	T	0.394	1.045250e+00	2.316281e+00	1.000000e-05	1.000000e-05	6.524437e-01	6.569657e-01	7.734050e-01
4	3R_17296638_INS	17296638	10	AATGCAAAA	A	0.103	-7.564843e-01	3.681800e+00	1.000000e-05	1.000000e+05	8.374831e-01	7.704106e-01	7.708392e-01
4	3R_17296687_SNP	17296687	14	A	T	0.121	5.178238e+00	3.465717e+00	1.000000e-05	1.000000e-05	1.372142e-01	1.336448e-01	3.988531e-01
4	3R_17296700_SNP	17296700	5	C	T	0.127	2.402267e+00	3.310723e+00	1.000000e-05	1.000000e-05	4.691985e-01	4.684311e-01	8.420923e-01
4	3R_17296717_SNP	17296717	7	T	C	0.108	-1.461593e+00	3.576454e+00	1.000000e-05	1.000000e+05	6.833564e-01	3.678531e-01	3.699017e-01
4	3R_17296727_SNP	17296727	4	A	C	0.106	1.390166e+00	3.578338e+00	1.000000e-05	1.000000e-05	6.981935e-01	7.047835e-01	9.936421e-01
4	3R_17296729_SNP	17296729	3	A	G	0.112	5.284107e-01	3.486558e+00	1.000000e-05	1.000000e+05	8.797377e-01	8.131312e-01	8.134659e-01
4	3R_17296751_SNP	17296751	9	C	G	0.274	2.982306e+00	2.493289e+00	1.000000e-05	1.000000e-05	2.335071e-01	2.298383e-01	2.489927e-01
4	3R_17296756_SNP	17296756	8	G	T	0.082	4.329196e-01	4.066852e+00	1.000000e-05	1.000000e+05	9.153651e-01	6.635795e-01	6.642925e-01
4	3R_17296764_MNP	17296764	7	ACAA	TATT	0.216	2.502337e+00	2.687363e+00	1.000000e-05	1.000000e+05	3.532529e-01	3.149536e-01	3.173358e-01
4	3R_17296768_INS	17296768	7	T	TGAA	0.216	2.502337e+00	2.687363e+00	1.000000e-05	1.000000e+05	3.532529e-01	3.149536e-01	3.173358e-01
4	3R_17296777_SNP	17296777	10	A	C	0.207	1.927261e+00	2.765510e+00	1.000000e-05	1.000000e+05	4.869349e-01	4.377006e-01	4.393500e-01
4	3R_17296781_SNP	17296781	8	A	T	0.218	2.483651e+00	2.690056e+00	1.000000e-05	1.000000e+05	3.573294e-01	3.180537e-01	3.204157e-01
4	3R_17296783_SNP	17296783	10	A	T	0.221	2.623256e+00	2.694253e+00	1.000000e-05	1.000000e+05	3.317779e-01	2.904820e-01	2.930252e-01
4	3R_17296797_SNP	17296797	4	A	G	0.053	8.058144e+00	4.866507e+00	1.000000e-05	1.000000e-05	9.981784e-02	9.660554e-02	1.598264e-01
4	3R_17296806_SNP	17296806	4	T	C	0.192	2.473484e+00	2.789452e+00	1.000000e-05	1.000000e+05	3.766263e-01	3.176008e-01	3.199658e-01
4	3R_17296807_INS	17296807	12	T	TCTCTGAAAAACA	0.294	4.305413e+00	2.454987e+00	1.000000e-05	1.000000e-05	8.149030e-02	7.854678e-02	1.185469e-01
4	3R_17296808_INS	17296808	4	ATCTGAAAAACAA	A	0.066	9.488424e+00	4.362309e+00	1.000000e-05	1.000000e-05	3.116898e-02	2.945953e-02	3.989116e-02
4	3R_17296811_SNP	17296811	10	G	T	0.283	4.428704e+00	2.465158e+00	1.000000e-05	1.000000e+05	7.439777e-02	6.634243e-02	6.978778e-02
4	3R_17296820_SNP	17296820	2	C	T	0.065	9.658147e+00	4.358031e+00	1.000000e-05	1.000000e-05	2.816553e-02	2.656513e-02	3.523521e-02
4	3R_17296864_SNP	17296864	12	T	C	0.301	5.571186e+00	2.423154e+00	1.000000e-05	1.000000e-05	2.285859e-02	2.146664e-02	5.753541e-02
4	3R_17296909_SNP	17296909	2	T	A	0.072	1.167423e+00	4.223432e+00	1.000000e-05	1.000000e-05	7.826042e-01	7.948538e-01	7.975909e-01
4	3R_17297067_SNP	17297067	8	C	T	0.231	2.645014e+00	2.634125e+00	1.000000e-05	1.000000e+05	3.169098e-01	2.178049e-01	2.208315e-01
4	3R_17297078_SNP	17297078	6	T	C	0.087	-9.853539e-01	3.918893e+00	1.000000e-05	1.000000e+05	8.018161e-01	7.463595e-01	7.468453e-01
4	3R_17297115_SNP	17297115	8	A	G	0.102	-2.283489e+00	3.672530e+00	1.000000e-05	1.000000e+05	5.350209e-01	5.277960e-01	5.290089e-01
4	3R_17297140_SNP	17297140	11	A	G	0.069	-3.617387e+00	4.457635e+00	7.699123e-02	1.000000e+05	4.183454e-01	2.943412e-01	2.968588e-01
4	3R_17297144_DEL	17297144	10	GGG	G	0.083	-1.470056e+00	4.066002e+00	1.000000e-05	1.000000e+05	7.181916e-01	7.064793e-01	7.070684e-01
4	3R_17297154_SNP	17297154	7	T	A	0.074	-2.184746e+00	4.226345e+00	1.000000e-05	1.000000e-05	6.059528e-01	6.087704e-01	6.140659e-01
4	3R_17297156_SNP	17297156	16	G	A	0.417	3.704369e-01	2.321044e+00	1.000000e-05	1.000000e-05	8.734087e-01	9.003334e-01	9.799418e-01
4	3R_17297329_SNP	17297329	14	G	T	0.411	1.669168e+00	2.308020e+00	1.000000e-05	1.000000e+05	4.706664e-01	4.310451e-01	4.327304e-01
4	3R_17297394_SNP	17297394	4	T	G	0.060	4.177188e-01	4.641177e+00	1.000000e-05	1.000000e+05	9.284035e-01	8.583441e-01	8.585890e-01
4	3R_17297480_SNP	17297480	18	G	A	0.343	1.520101e+00	2.425932e+00	1.000000e-05	1.000000e-05	5.318581e-01	5.325205e-01	6.496040e-01
4	3R_17297490_SNP	17297490	18	A	G	0.248	1.357024e+00	2.679467e+00	1.000000e-05	1.000000e+05	6.132725e-01	5.713116e-01	5.723448e-01
4	3R_17297620_SNP	17297620	6	C	T	0.087	-9.795988e-01	3.917429e+00	1.000000e-05	1.000000e+05	8.028773e-01	7.146483e-01	7.152153e-01
4	3R_17297633_SNP	17297633	9	T	C	0.062	-8.851436e+00	4.827526e+00	1.032465e+00	1.000000e+05	6.867914e-02	4.829338e-02	5.153942e-02
4	3R_17297660_SNP	17297660	2	G	C	0.098	-1.194307e+00	3.667461e+00	1.000000e-05	1.000000e-05	7.451373e-01	7.544669e-01	7.917377e-01
4	3R_17297870_SNP	17297870	10	C	A	0.207	-3.154053e+00	2.754995e+00	1.000000e-05	1.000000e-05	2.540712e-01	2.504968e-01	3.211152e-01
4	3R_17297900_SNP	17297900	7	A	C	0.068	6.227133e-01	4.423976e+00	1.000000e-05	1.000000e-05	8.882469e-01	9.206809e-01	9.670335e-01
4	3R_17297951_DEL	17297951	17	C	CTGTAC	0.493	1.044678e-01	2.298089e+00	1.000000e-05	1.000000e+05	9.638015e-01	6.840638e-01	6.847159e-01
4	3R_17298044_SNP	17298044	8	C	T	0.054	5.531590e+00	4.905157e+00	1.000000e-05	1.000000e-05	2.612198e-01	2.576862e-01	7.995009e-01
4	3R_17298068_SNP	17298068	11	T	C	0.097	-9.852793e-01	3.795191e+00	1.000000e-05	1.000000e-05	7.955139e-01	8.090007e-01	8.170959e-01
4	3R_17298111_SNP	17298111	14	T	G	0.468	-5.845977e-01	2.277592e+00	1.000000e-05	1.000000e+05	7.977779e-01	6.867808e-01	6.874251e-01
4	3R_17298204_SNP	17298204	6	C	T	0.081	1.145130e+00	4.067256e+00	1.000000e-05	1.000000e+05	7.786726e-01	7.369990e-01	7.375081e-01
4	3R_17298217_SNP	17298217	2	G	A	0.078	5.225795e+00	4.036852e+00	1.000000e-05	1.000000e-05	1.974482e-01	1.937033e-01	2.619192e-01
4	3R_17298320_SNP	17298320	4	G	A	0.060	2.546501e+00	4.636790e+00	1.000000e-05	1.000000e-05	5.836777e-01	5.857846e-01	6.503249e-01
4	3R_17298552_SNP	17298552	13	T	C	0.493	-3.003584e+00	2.253113e+00	1.000000e-05	1.000000e+05	1.844996e-01	1.516212e-01	1.550311e-01
4	3R_17298631_SNP	17298631	10	C	G	0.414	-6.791354e-01	2.275303e+00	1.000000e-05	1.000000e+05	7.657435e-01	6.884826e-01	6.891219e-01
4	3R_17298835_SNP	17298835	9	A	T	0.390	-2.005228e+00	2.284474e+00	1.000000e-05	1.000000e+05	3.814574e-01	3.600119e-01	3.621085e-01
4	3R_17298855_SNP	17298855	15	T	C	0.379	-2.367462e+00	2.343574e+00	1.000000e-05	1.000000e+05	3.140083e-01	3.045440e-01	3.069943e-01
4	3R_17298877_SNP	17298877	12	A	G	0.385	-1.811154e+00	2.317412e+00	1.000000e-05	1.000000e+05	4.356996e-01	4.213669e-01	4.231050e-01
4	3R_17298905_SNP	17298905	14	T	G	0.397	-1.398327e+00	2.320213e+00	1.000000e-05	1.000000e+05	5.476251e-01	5.106572e-01	5.119463e-01
4	3R_17298938_SNP	17298938	3	C	A	0.086	-4.083978e-02	3.915479e+00	1.000000e-05	1.000000e+05	9.916916e-01	9.705878e-01	9.706363e-01
4	3R_17298949_SNP	17298949	13	T	G	0.401	-1.082463e+00	2.310634e+00	1.000000e-05	1.000000e+05	6.401196e-01	6.386769e-01	6.394688e-01
4	3R_17298956_DEL	17298956	20	T	TT	0.356	1.022115e+00	2.426613e+00	1.000000e-05	1.000000e+05	6.741962e-01	5.831844e-01	5.841719e-01
4	3R_17298971_SNP	17298971	11	G	A	0.375	4.522148e-01	2.339971e+00	1.000000e-05	1.000000e-05	8.470161e-01	8.675960e-01	9.351132e-01
4	3R_17298985_SNP	17298985	9	G	T	0.192	4.296363e+00	2.820578e+00	1.000000e-05	1.000000e-05	1.297813e-01	1.262653e-01	1.774580e-01
4	3R_17299058_SNP	17299058	14	G	A	0.277	1.431548e+00	2.547087e+00	1.000000e-05	1.000000e-05	5.749212e-01	5.767647e-01	7.864129e-01
4	3R_17299190_SNP	17299190	13	A	G	0.472	-1.690328e+00	2.271512e+00	1.000000e-05	1.000000e+05	4.579393e-01	4.388154e-01	4.404589e-01
4	3R_17299191_SNP	17299191	11	T	C	0.424	2.246066e+00	2.272567e+00	1.000000e-05	1.000000e-05	3.245575e-01	3.215533e-01	4.246441e-01
4	3R_17299203_SNP	17299203	9	T	G	0.432	2.507352e+00	2.248107e+00	1.000000e-05	1.000000e-05	2.664749e-01	2.629740e-01	3.355613e-01
4	3R_17299209_SNP	17299209	1	A	C	0.058	-1.704913e+00	4.644682e+00	1.000000e-05	1.000000e+05	7.140790e-01	5.482833e-01	5.494092e-01
4	3R_17299210_SNP	17299210	1	A	G	0.058	-1.704913e+00	4.644682e+00	1.000000e-05	1.000000e+05	7.140790e-01	5.482833e-01	5.494092e-01
4	3R_17299217_SNP	17299217	11	A	T	0.444	1.106806e+00	2.261580e+00	1.000000e-05	1.000000e-05	6.252674e-01	6.287533e-01	6.712136e-01
4	3R_17299237_SNP	17299237	6	G	A	0.054	3.777451e+00	4.918832e+00	1.000000e-05	1.000000e-05	4.437041e-01	4.424397e-01	9.574903e-01
4	3R_17299247_SNP	17299247	21	T	C	0.231	-2.170970e+00	2.769363e+00	1.000000e-05	1.000000e+05	4.343045e-01	2.439096e-01	2.467642e-01
4	3R_17299256_SNP	17299256	2	T	A	0.065	-2.750556e+00	4.433773e+00	2.669757e-02	1.000000e+05	5.359467e-01	4.286252e-01	4.303236e-01
4	3R_17299402_SNP	17299402	1	T	A	0.058	-1.083323e+00	4.641138e+00	1.000000e-05	1.000000e+05	8.157513e-01	6.680212e-01	6.687207e-01
4	3R_17299407_SNP	17299407	6	C	G	0.087	-1.344910e+00	3.947286e+00	1.000000e-05	1.000000e+05	7.337867e-01	5.390768e-01	5.402412e-01
4	3R_17299429_SNP	17299429	5	A	G	0.153	5.268771e-01	3.064197e+00	1.000000e-05	1.000000e+05	8.637085e-01	8.366318e-01	8.369188e-01
4	3R_17299451_SNP	17299451	11	T	G	0.306	4.424120e-01	2.441171e+00	1.000000e-05	1.000000e-05	8.564289e-01	8.789346e-01	9.691776e-01
4	3R_17299498_SNP	17299498	5	C	T	0.100	3.409727e+00	3.694517e+00	1.000000e-05	1.000000e-05	3.575138e-01	3.548963e-01	7.136165e-01
4	3R_17299529_SNP	17299529	5	C	T	0.100	3.409727e+00	3.694517e+00	1.000000e-05	1.000000e-05	3.575138e-01	3.548963e-01	7.136165e-01
4	3R_17299550_SNP	17299550	9	A	G	0.247	4.636827e+00	2.563973e+00	1.000000e-05	1.000000e-05	7.251248e-02	6.972869e-02	1.633122e-01
4	3R_17299673_SNP	17299673	3	T	G	0.072	1.314742e+00	4.231229e+00	1.000000e-05	1.000000e-05	7.564365e-01	7.665603e-01	8.023120e-01
4	3R_17299703_SNP	17299703	4	T	C	0.093	2.785309e+00	3.806893e+00	1.000000e-05	1.000000e-05	4.655094e-01	4.646672e-01	8.195882e-01
4	3R_17299769_SNP	17299769	4	A	G	0.073	2.257995e+00	4.225634e+00	1.000000e-05	1.000000e-05	5.938757e-01	5.963005e-01	8.448401e-01
4	3R_17299771_SNP	17299771	4	A	G	0.073	2.257995e+00	4.225634e+00	1.000000e-05	1.000000e-05	5.938757e-01	5.963005e-01	8.448401e-01
4	3R_17299776_SNP	17299776	5	A	T	0.073	2.265979e+00	4.226326e+00	1.000000e-05	1.000000e-05	5.926331e-01	5.950185e-01	8.381263e-01
4	3R_17299824_SNP	17299824	25	T	A	0.092	6.109127e+00	4.060538e+00	1.000000e-05	1.000000e-05	1.345248e-01	1.309737e-01	2.154587e-01
4	3R_17299891_SNP	17299891	3	T	G	0.066	3.001563e+00	4.425627e+00	1.000000e-05	1.000000e-05	4.986614e-01	4.985275e-01	5.280230e-01
4	3R_17299897_SNP	17299897	4	A	G	0.079	2.058430e+00	4.078733e+00	1.000000e-05	1.000000e-05	6.145187e-01	6.176263e-01	6.932165e-01
4	3R_17299930_SNP	17299930	7	A	T	0.209	2.956603e+00	2.717638e+00	1.000000e-05	1.000000e-05	2.783475e-01	2.749280e-01	5.795024e-01
4	3R_17299940_INS	17299940	8	TACTACTAG	T	0.190	3.648776e+00	2.822217e+00	1.000000e-05	1.000000e-05	1.980158e-01	1.942711e-01	4.229141e-01
4	3R_17299942_INS	17299942	10	TTTAA	T	0.186	3.833954e+00	2.865568e+00	1.000000e-05	1.000000e-05	1.829147e-01	1.791745e-01	4.031596e-01
4	3R_17299955_SNP	17299955	10	G	C	0.200	3.823823e+00	2.786746e+00	1.000000e-05	1.000000e-05	1.720394e-01	1.683174e-01	4.172064e-01
4	3R_17299984_SNP	17299984	9	G	A	0.178	4.189904e+00	2.911211e+00	1.000000e-05	1.000000e-05	1.521414e-01	1.484878e-01	3.525195e-01
4	3R_17300011_SNP	17300011	10	T	G	0.124	6.179698e+00	3.366560e+00	1.000000e-05	1.000000e-05	6.836931e-02	6.566633e-02	1.219919e-01
4	3R_17300036_SNP	17300036	10	A	G	0.166	5.393732e+00	3.007801e+00	1.000000e-05	1.000000e-05	7.492166e-02	7.209301e-02	1.786749e-01
4	3R_17300061_SNP	17300061	10	G	A	0.166	5.393732e+00	3.007801e+00	1.000000e-05	1.000000e-05	7.492166e-02	7.209301e-02	1.786749e-01
4	3R_17300071_SNP	17300071	11	T	C	0.174	5.048576e+00	2.959030e+00	1.000000e-05	1.000000e-05	9.002084e-02	8.694329e-02	2.505088e-01
4	3R_17300183_SNP	17300183	18	G	A	0.234	3.282866e+00	2.714459e+00	1.000000e-05	1.000000e-05	2.283870e-01	2.247003e-01	3.783980e-01
4	3R_17300251_SNP	17300251	11	T	A	0.153	4.207671e+00	3.110381e+00	1.000000e-05	1.000000e-05	1.781338e-01	1.744000e-01	4.898040e-01
4	3R_17300299_SNP	17300299	4	A	G	0.060	5.749079e+00	4.671799e+00	1.000000e-05	1.000000e-05	2.203764e-01	2.166661e-01	2.520104e-01
4	3R_17300344_SNP	17300344	6	T	C	0.181	5.046044e+00	2.841814e+00	1.000000e-05	1.000000e-05	7.779290e-02	7.491272e-02	2.335878e-01
4	3R_17300369_SNP	17300369	6	A	T	0.101	5.988570e+00	3.651765e+00	1.000000e-05	1.000000e-05	1.030917e-01	9.983855e-02	2.737118e-01
4	3R_17300426_SNP	17300426	11	G	A	0.368	4.421905e+00	2.307794e+00	1.000000e-05	1.000000e-05	5.723271e-02	5.477193e-02	1.403303e-01
4	3R_17300548_SNP	17300548	5	A	G	0.080	8.487181e+00	4.130566e+00	1.000000e-05	1.000000e-05	4.161772e-02	3.956991e-02	9.151071e-02
4	3R_17300586_SNP	17300586	4	A	T	0.060	6.027952e+00	4.671593e+00	1.000000e-05	1.000000e-05	1.988915e-01	1.951472e-01	2.282754e-01
4	3R_17300719_SNP	17300719	5	G	A	0.187	3.147159e+00	2.828402e+00	1.000000e-05	1.000000e-05	2.675946e-01	2.641009e-01	3.242239e-01
4	3R_17300725_SNP	17300725	6	T	C	0.188	3.890974e+00	2.825587e+00	1.000000e-05	1.000000e-05	1.705214e-01	1.668030e-01	2.363708e-01
4	3R_17300726_SNP	17300726	10	A	G	0.207	2.741685e+00	2.765800e+00	1.000000e-05	1.000000e-05	3.231238e-01	3.201044e-01	4.700849e-01
4	3R_17300762_SNP	17300762	7	T	C	0.189	2.005857e+00	2.833438e+00	1.000000e-05	1.000000e-05	4.800769e-01	4.795358e-01	6.261558e-01
4	3R_17300770_SNP	17300770	9	A	T	0.205	1.294100e+00	2.772402e+00	1.000000e-05	1.000000e-05	6.413261e-01	6.454094e-01	8.189415e-01
4	3R_17300772_DEL	17300772	10	ACTTTGT	A	0.207	8.044157e-01	2.774971e+00	1.000000e-05	1.000000e-05	7.723012e-01	7.836597e-01	9.696874e-01
4	3R_17300784_SNP	17300784	6	C	A	0.094	1.975410e+00	3.868570e+00	1.000000e-05	1.000000e-05	6.103506e-01	6.133158e-01	8.964090e-01
4	3R_17300836_SNP	17300836	3	A	T	0.112	9.473862e-01	3.494559e+00	1.000000e-05	1.000000e-05	7.866795e-01	7.993040e-01	8.593995e-01
4	3R_17300842_SNP	17300842	5	C	T	0.113	1.060607e+00	3.497873e+00	1.000000e-05	1.000000e-05	7.621407e-01	7.726911e-01	8.353390e-01
4	3R_17300844_SNP	17300844	11	A	T	0.125	5.048266e-01	3.435708e+00	1.000000e-05	1.000000e+05	8.833778e-01	6.733834e-01	6.740668e-01
4	3R_17300847_DEL	17300847	10	T	GTA	0.131	2.548274e-02	3.346278e+00	1.000000e-05	1.000000e+05	9.939340e-01	6.993077e-01	6.999165e-01
4	3R_17300850_DEL	17300850	10	AC	T	0.221	1.861483e+00	2.705195e+00	1.000000e-05	1.000000e-05	4.924296e-01	4.921562e-01	5.753100e-01
4	3R_17300859_SNP	17300859	3	C	T	0.099	2.643411e+00	3.687103e+00	1.000000e-05	1.000000e-05	4.745147e-01	4.738567e-01	5.393319e-01
4	3R_17300869_SNP	17300869	2	T	A	0.059	-5.468568e+00	4.761144e+00	2.840803e-01	1.000000e+05	2.525324e-01	2.012129e-01	2.043452e-01
4	3R_17300887_SNP	17300887	15	T	C	0.214	-3.195307e-01	2.781915e+00	1.000000e-05	1.000000e+05	9.087077e-01	7.151705e-01	7.157361e-01
4	3R_17300919_SNP	17300919	15	A	T	0.200	-8.860191e-01	2.855903e+00	1.000000e-05	1.000000e+05	7.568024e-01	6.135064e-01	6.143835e-01
4	3R_17300996_SNP	17300996	7	G	T	0.101	1.679575e-01	3.678417e+00	1.000000e-05	1.000000e+05	9.636410e-01	9.604128e-01	9.604781e-01
4	3R_17301498_SNP	17301498	9	T	G	0.219	3.261390e+00	2.693378e+00	1.000000e-05	1.000000e+05	2.278161e-01	1.949644e-01	1.981354e-01
4	3R_17301619_SNP	17301619	4	T	C	0.053	3.443852e+00	4.942318e+00	1.000000e-05	1.000000e-05	4.869865e-01	4.865937e-01	5.294566e-01
4	3R_17301800_SNP	17301800	14	C	G	0.121	5.680941e+00	3.459525e+00	1.000000e-05	1.000000e-05	1.026333e-01	9.938580e-02	1.589738e-01
4	3R_17301810_SNP	17301810	4	T	C	0.053	8.207327e+00	4.914460e+00	1.000000e-05	1.000000e-05	9.697020e-02	9.379508e-02	1.030514e-01
4	3R_17301932_SNP	17301932	10	G	A	0.241	4.791863e+00	2.589993e+00	1.000000e-05	1.000000e-05	6.623409e-02	6.357463e-02	1.043876e-01
4	3R_17301952_SNP	17301952	10	C	G	0.234	2.617917e+00	2.636537e+00	1.000000e-05	1.000000e-05	3.223183e-01	3.192905e-01	4.325310e-01
4	3R_17301985_SNP	17301985	7	T	A	0.243	5.272180e+00	2.552445e+00	1.000000e-05	1.000000e-05	4.056981e-02	3.855339e-02	4.808532e-02
4	3R_17302017_SNP	17302017	3	T	G	0.086	2.137969e+00	3.918966e+00	1.000000e-05	1.000000e+05	5.861790e-01	5.248993e-01	5.261249e-01
4	3R_17302088_SNP	17302088	12	G	A	0.056	-3.889011e+00	5.055863e+00	1.554732e-01	1.000000e+05	4.429634e-01	3.123490e-01	3.147481e-01
4	3R_17302155_SNP	17302155	9	G	T	0.116	7.371131e+00	3.433730e+00	1.000000e-05	1.000000e-05	3.340500e-02	3.161807e-02	3.934521e-02
4	3R_17302169_SNP	17302169	4	G	C	0.139	5.446921e+00	3.145808e+00	1.000000e-05	1.000000e-05	8.539415e-02	8.238725e-02	1.617704e-01
4	3R_17302195_SNP	17302195	4	G	C	0.066	-7.368389e-01	4.438576e+00	1.000000e-05	1.000000e+05	8.683713e-01	8.877326e-01	8.879231e-01
4	3R_17302200_SNP	17302200	6	T	C	0.101	8.696693e+00	3.606394e+00	1.000000e-05	1.000000e-05	1.708128e-02	1.594409e-02	2.631574e-02
4	3R_17302250_SNP	17302250	8	T	G	0.109	7.328155e+00	3.524188e+00	1.000000e-05	1.000000e-05	3.926121e-02	3.728472e-02	5.815626e-02
4	3R_17302256_SNP	17302256	10	C	T	0.331	5.169715e+00	2.344234e+00	1.000000e-05	1.000000e-05	2.893560e-02	2.730667e-02	4.763070e-02
4	3R_17302299_SNP	17302299	22	C	T	0.105	8.017512e+00	3.757052e+00	1.000000e-05	1.000000e-05	3.444797e-02	3.262592e-02	5.242609e-02
4	3R_17302334_SNP	17302334	7	A	C	0.257	-2.136226e+00	2.538371e+00	1.000000e-05	1.000000e-05	4.013488e-01	3.993576e-01	4.762442e-01
4	3R_17302439_SNP	17302439	10	T	A	0.166	-5.398260e-01	3.015050e+00	1.000000e-05	1.000000e-05	8.581417e-01	8.810317e-01	9.745264e-01
4	3R_17302442_SNP	17302442	13	T	C	0.275	5.682408e+00	2.496100e+00	1.000000e-05	1.000000e-05	2.421123e-02	2.276406e-02	3.469152e-02
4	3R_17302483_SNP	17302483	7	G	C	0.270	4.861189e+00	2.468301e+00	1.000000e-05	1.000000e-05	5.071957e-02	4.841946e-02	6.290463e-02
4	3R_17302554_SNP	17302554	10	C	A	0.283	1.893025e+00	2.483825e+00	1.000000e-05	1.000000e-05	4.471567e-01	4.459569e-01	6.335873e-01
4	3R_17302805_SNP	17302805	3	A	G	0.079	3.168017e+00	4.065047e+00	1.000000e-05	1.000000e-05	4.369965e-01	4.356088e-01	5.862493e-01
4	3R_17302857_SNP	17302857	4	A	G	0.053	2.393251e+00	4.909105e+00	1.000000e-05	1.000000e+05	6.265975e-01	6.283418e-01	6.291680e-01
4	3R_17302928_SNP	17302928	3	A	G	0.053	1.699872e+00	4.934688e+00	1.000000e-05	1.000000e-05	7.309660e-01	7.393829e-01	8.767465e-01
4	3R_17302949_SNP	17302949	4	A	G	0.146	4.054254e+00	3.095399e+00	1.000000e-05	1.000000e-05	1.922505e-01	1.885048e-01	3.010390e-01
4	3R_17302963_SNP	17302963	5	A	G	0.140	3.988374e+00	3.162298e+00	1.000000e-05	1.000000e-05	2.091596e-01	2.054262e-01	3.600911e-01
4	3R_17302975_SNP	17302975	3	A	T	0.105	5.035748e+00	3.543688e+00	1.000000e-05	1.000000e-05	1.573512e-01	1.536752e-01	2.352578e-01
4	3R_17303022_SNP	17303022	3	A	C	0.151	3.437103e+00	3.041727e+00	1.000000e-05	1.000000e-05	2.602629e-01	2.567237e-01	3.987026e-01
4	3R_17303023_SNP	17303023	4	A	G	0.106	7.532253e+00	3.521941e+00	1.000000e-05	1.000000e-05	3.406062e-02	3.225154e-02	6.994185e-02
4	3R_17303037_SNP	17303037	2	A	T	0.124	5.819342e+00	3.293065e+00	1.000000e-05	1.000000e-05	7.920983e-02	7.630498e-02	1.755098e-01
4	3R_17303045_SNP	17303045	4	C	A	0.205	2.639704e+00	2.715757e+00	1.000000e-05	1.000000e-05	3.325970e-01	3.296803e-01	4.718962e-01
4	3R_17303051_SNP	17303051	3	C	T	0.151	3.437103e+00	3.041727e+00	1.000000e-05	1.000000e-05	2.602629e-01	2.567237e-01	3.987026e-01
4	3R_17303080_SNP	17303080	4	C	G	0.053	1.777534e+00	4.935038e+00	1.000000e-05	1.000000e-05	7.192077e-01	7.269279e-01	8.697430e-01
4	3R_17303095_SNP	17303095	6	T	A	0.315	5.714547e+00	2.345876e+00	1.000000e-05	1.000000e-05	1.600686e-02	1.492093e-02	4.489210e-02
4	3R_17303104_SNP	17303104	2	T	A	0.092	1.103051e+00	3.785749e+00	1.000000e-05	1.000000e-05	7.711662e-01	7.824312e-01	9.577174e-01
4	3R_17303116_SNP	17303116	3	C	T	0.086	1.852840e+00	3.911652e+00	1.000000e-05	1.000000e-05	6.364134e-01	6.403097e-01	9.578242e-01
4	3R_17303121_SNP	17303121	3	T	C	0.053	1.699872e+00	4.934688e+00	1.000000e-05	1.000000e-05	7.309660e-01	7.393829e-01	8.767465e-01
4	3R_17303174_SNP	17303174	13	A	G	0.148	1.351032e+00	3.189181e+00	1.000000e-05	1.000000e+05	6.724347e-01	6.403476e-01	6.411340e-01
4	3R_17303189_SNP	17303189	5	T	A	0.113	5.339371e+00	3.448677e+00	1.000000e-05	1.000000e-05	1.236447e-01	1.201788e-01	1.941488e-01
4	3R_17303284_SNP	17303284	1	A	C	0.091	3.249647e+00	3.779170e+00	1.000000e-05	1.000000e+05	3.912072e-01	3.506412e-01	3.527957e-01
4	3R_17303337_SNP	17303337	14	A	G	0.099	5.861056e+00	3.770282e+00	1.000000e-05	1.000000e-05	1.221352e-01	1.186826e-01	2.904474e-01
4	3R_17303595_SNP	17303595	6	A	G	0.107	5.563171e+00	3.545607e+00	1.000000e-05	1.000000e-05	1.187199e-01	1.152986e-01	2.182705e-01
4	3R_17303637_SNP	17303637	4	A	G	0.199	2.365502e+00	2.749295e+00	1.000000e-05	1.000000e+05	3.909219e-01	3.848897e-01	3.868363e-01
4	3R_17303679_DEL	17303679	14	ATGA	A	0.376	2.304294e+00	2.342859e+00	1.000000e-05	1.000000e-05	3.269049e-01	3.239258e-01	4.232274e-01
4	3R_17303685_SNP	17303685	10	T	G	0.359	2.604377e+00	2.330660e+00	1.000000e-05	1.000000e-05	2.655687e-01	2.620620e-01	3.802711e-01
4	3R_17303771_SNP	17303771	10	A	T	0.310	-9.306523e-02	2.428305e+00	1.000000e-05	1.000000e+05	9.694787e-01	8.668230e-01	8.670519e-01
4	3R_17303925_SNP	17303925	9	G	A	0.342	-1.168739e-01	2.371014e+00	1.000000e-05	1.000000e+05	9.607507e-01	8.277483e-01	8.280530e-01
4	3R_17304195_SNP	17304195	7	G	C	0.081	3.981368e+00	4.050900e+00	1.000000e-05	1.000000e-05	3.272502e-01	3.242748e-01	5.483768e-01
4	3R_17304224_SNP	17304224	14	C	A	0.397	1.063403e+00	2.321787e+00	1.000000e-05	1.000000e-05	6.475990e-01	6.519272e-01	9.153280e-01
4	3R_17304242_SNP	17304242	7	T	C	0.182	7.504839e-01	2.872985e+00	1.000000e-05	1.000000e-05	7.942757e-01	8.076373e-01	9.063610e-01
4	3R_17304356_SNP	17304356	9	C	G	0.137	2.624211e+00	3.259937e+00	1.000000e-05	1.000000e+05	4.220839e-01	3.447103e-01	3.469020e-01
4	3R_17304420_SNP	17304420	8	A	T	0.068	-1.771359e+00	4.431318e+00	1.000000e-05	1.000000e+05	6.899119e-01	5.375316e-01	5.387026e-01
4	3R_17304491_SNP	17304491	0	T	C	0.052	-9.628646e+00	5.078194e+00	4.573616e-01	6.307532e-01	5.984757e-02	6.685738e-02	1.172425e-01
4	3R_17304562_SNP	17304562	11	A	G	0.278	3.141755e+00	2.497913e+00	1.000000e-05	1.000000e-05	2.104102e-01	2.066788e-01	3.916836e-01
4	3R_17304587_SNP	17304587	0	A	G	0.052	-9.628646e+00	5.078194e+00	4.573616e-01	6.307532e-01	5.984757e-02	6.685738e-02	1.172425e-01
4	3R_17304782_SNP	17304782	13	G	A	0.268	-6.365286e-01	2.562240e+00	1.000000e-05	1.000000e+05	8.041396e-01	6.609322e-01	6.616534e-01
4	3R_17304796_SNP	17304796	24	C	T	0.435	5.107638e-01	2.379329e+00	1.000000e-05	1.000000e-05	8.303146e-01	8.480833e-01	9.229741e-01
4	3R_17304821_SNP	17304821	13	T	A	0.479	1.268513e+00	2.271792e+00	1.000000e-05	1.000000e-05	5.774095e-01	5.793270e-01	5.933238e-01
4	3R_17304824_SNP	17304824	26	A	T	0.287	-4.077179e-02	2.628256e+00	1.000000e-05	1.000000e+05	9.876434e-01	8.727449e-01	8.729628e-01
4	3R_17304826_SNP	17304826	25	C	A	0.285	5.558786e-01	2.622600e+00	1.000000e-05	1.000000e-05	8.324245e-01	8.505136e-01	9.199774e-01
4	3R_17304827_SNP	17304827	24	T	C	0.290	3.186667e-01	2.598161e+00	1.000000e-05	1.000000e-05	9.025456e-01	9.433361e-01	9.518728e-01
4	3R_17304857_SNP	17304857	18	T	C	0.095	2.173489e+00	3.952281e+00	1.000000e-05	1.000000e-05	5.831727e-01	5.852642e-01	6.038070e-01
4	3R_17304865_SNP	17304865	18	C	T	0.095	2.173489e+00	3.952281e+00	1.000000e-05	1.000000e-05	5.831727e-01	5.852642e-01	6.038070e-01
4	3R_17304903_SNP	17304903	15	G	T	0.057	2.379815e+00	4.909875e+00	1.000000e-05	1.000000e-05	6.285871e-01	6.321932e-01	8.198565e-01
4	3R_17304905_DEL	17304905	11	A	ATCAATCGTTGCAATGATCAAAATAAGAACTCTTTACTCATAACACTAAAATCATCTTAGGTCTTCGAAT	0.056	2.335517e+00	4.905875e+00	1.000000e-05	1.000000e-05	6.347114e-01	6.385437e-01	8.294829e-01
4	3R_17304982_DEL	17304982	13	A	ATTTTAAAACATCCATCAAA	0.070	-6.231506e-01	4.426016e+00	1.000000e-05	1.000000e+05	8.882201e-01	6.628471e-01	6.635624e-01
4	3R_17305004_DEL	17305004	12	G	GATTTAGCATGACAA	0.063	1.039523e+00	4.647636e+00	1.000000e-05	1.000000e-05	8.233167e-01	8.400821e-01	9.447781e-01
4	3R_17305014_SNP	17305014	28	G	A	0.071	5.181800e+00	4.657794e+00	1.000000e-05	1.000000e-05	2.676792e-01	2.641860e-01	2.726026e-01
4	3R_17305043_SNP	17305043	31	T	A	0.250	2.245243e+00	2.796727e+00	1.000000e-05	1.000000e-05	4.233376e-01	4.217086e-01	7.281039e-01
4	3R_17305044_SNP	17305044	31	T	A	0.258	2.232912e+00	2.767898e+00	1.000000e-05	1.000000e-05	4.210897e-01	4.194222e-01	7.000419e-01
4	3R_17305085_SNP	17305085	18	T	A	0.058	-1.029096e+01	5.094881e+00	4.220033e-01	5.294381e-01	4.515449e-02	4.978246e-02	1.125927e-01
4	3R_17305126_SNP	17305126	26	G	C	0.264	2.644237e+00	2.700838e+00	1.000000e-05	1.000000e-05	3.291144e-01	3.261592e-01	6.699806e-01
4	3R_17305128_SNP	17305128	28	G	C	0.236	2.149183e+00	2.816017e+00	1.000000e-05	1.000000e-05	4.465274e-01	4.453157e-01	7.865219e-01
4	3R_17305137_SNP	17305137	26	A	T	0.225	2.151147e+00	2.842896e+00	1.000000e-05	1.000000e-05	4.504160e-01	4.492779e-01	7.739934e-01
4	3R_17305142_SNP	17305142	25	T	C	0.231	2.686268e+00	2.802422e+00	1.000000e-05	1.000000e-05	3.393066e-01	3.364664e-01	6.018097e-01
4	3R_17305203_DEL	17305203	16	GG	G	0.273	-1.338981e+00	2.566684e+00	1.000000e-05	1.000000e+05	6.026542e-01	4.694910e-01	4.709763e-01
4	3R_17305208_SNP	17305208	10	G	A	0.131	-3.008069e+00	3.321819e+00	4.361325e-03	2.035952e-02	3.666079e-01	3.650693e-01	3.839993e-01
4	3R_17305212_SNP	17305212	10	T	G	0.124	-2.485430e+00	3.401193e+00	1.000000e-05	1.000000e+05	4.660554e-01	4.455557e-01	4.471635e-01
4	3R_17305218_SNP	17305218	10	T	C	0.131	-3.068534e+00	3.323723e+00	7.612885e-03	2.459875e-02	3.573547e-01	3.564608e-01	3.769911e-01
4	3R_17305234_SNP	17305234	6	T	G	0.101	-5.366157e+00	3.720107e+00	1.412395e-01	2.008939e-01	1.512262e-01	1.585058e-01	2.200923e-01
4	3R_17305239_SNP	17305239	12	A	G	0.273	-1.377952e+00	2.532883e+00	1.000000e-05	1.000000e-05	5.872213e-01	5.894373e-01	6.775339e-01
4	3R_17305323_SNP	17305323	11	A	C	0.250	3.093308e-01	2.603467e+00	1.000000e-05	1.000000e+05	9.055789e-01	9.263395e-01	9.264623e-01
4	3R_17305413_DEL	17305413	4	G	GTAT	0.106	-3.320253e+00	3.571328e+00	2.146392e-02	3.823036e-02	3.540021e-01	3.564843e-01	4.163023e-01
4	3R_17305423_INS	17305423	7	T	TT	0.061	2.385850e+00	4.638129e+00	1.000000e-05	1.000000e-05	6.077199e-01	6.105965e-01	7.458056e-01
4	3R_17305536_SNP	17305536	1	A	G	0.071	2.817690e+00	4.227910e+00	1.000000e-05	1.000000e-05	5.061339e-01	5.061714e-01	5.170017e-01
4	3R_17305693_SNP	17305693	3	A	C	0.066	1.439340e+00	4.423309e+00	1.000000e-05	1.000000e-05	7.453266e-01	7.546689e-01	9.395638e-01
4	3R_17305737_SNP	17305737	4	C	A	0.099	3.564150e+00	3.689784e+00	1.000000e-05	1.000000e-05	3.356031e-01	3.327203e-01	5.355239e-01
4	3R_17305798_SNP	17305798	12	G	A	0.420	-3.939671e-01	2.286545e+00	1.000000e-05	1.000000e+05	8.634325e-01	8.006397e-01	8.010009e-01
4	3R_17305893_SNP	17305893	5	A	G	0.220	-2.502614e+00	2.652050e+00	1.000000e-05	1.000000e+05	3.468447e-01	3.323704e-01	3.346402e-01
4	3R_17305921_SNP	17305921	13	A	G	0.394	-7.682086e-01	2.316372e+00	1.000000e-05	1.000000e+05	7.406157e-01	5.687684e-01	5.698116e-01
4	3R_17305987_SNP	17305987	11	G	A	0.403	-4.640009e-01	2.292792e+00	1.000000e-05	1.000000e+05	8.398952e-01	6.385214e-01	6.393138e-01
4	3R_17305989_SNP	17305989	6	A	C	0.121	-1.166119e+00	3.391391e+00	1.000000e-05	1.000000e+05	7.314367e-01	6.795382e-01	6.802034e-01
4	3R_17306050_SNP	17306050	6	G	A	0.268	-3.401217e+00	2.479840e+00	1.000000e-05	2.111235e-02	1.722258e-01	1.683735e-01	2.016075e-01
4	3R_17306053_SNP	17306053	6	C	T	0.383	-4.619200e-01	2.277021e+00	1.000000e-05	1.000000e-05	8.395146e-01	8.587495e-01	8.919438e-01
4	3R_17306106_INS	17306106	9	TCTCA	T	0.185	1.933454e+00	2.875926e+00	1.000000e-05	1.000000e-05	5.024202e-01	5.023719e-01	7.188900e-01
4	3R_17306109_MNP	17306109	9	GAA	CCT	0.185	1.933454e+00	2.875926e+00	1.000000e-05	1.000000e-05	5.024202e-01	5.023719e-01	7.188900e-01
4	3R_17306181_SNP	17306181	5	A	C	0.060	-1.449448e+00	4.676672e+00	1.000000e-05	1.000000e+05	7.570375e-01	5.997208e-01	6.006470e-01
4	3R_17306182_INS	17306182	15	CCC	C	0.107	-5.958252e+00	3.713595e+00	2.190786e-01	1.000000e+05	1.106922e-01	1.150679e-01	1.186045e-01
4	3R_17306236_SNP	17306236	14	G	T	0.418	-4.821965e-01	2.303450e+00	1.000000e-05	1.000000e+05	8.344657e-01	5.821254e-01	5.831169e-01
4	3R_17306256_SNP	17306256	4	T	C	0.053	1.776727e+00	4.934296e+00	1.000000e-05	1.000000e-05	7.192893e-01	7.270143e-01	8.602519e-01
4	3R_17306278_SNP	17306278	15	T	A	0.357	-6.870970e-01	2.379554e+00	1.000000e-05	1.000000e+05	7.731659e-01	5.652568e-01	5.663138e-01
4	3R_17306833_SNP	17306833	15	G	A	0.464	-1.892829e+00	2.284267e+00	1.000000e-05	1.000000e-05	4.086089e-01	4.067337e-01	6.090582e-01
4	3R_17306838_INS	17306838	22	CGTAC	C	0.444	-1.992440e+00	2.352229e+00	1.000000e-05	1.000000e-05	3.983027e-01	3.962638e-01	6.003174e-01
4	3R_17306839_SNP	17306839	3	G	A	0.158	-1.837400e+00	3.000018e+00	1.000000e-05	1.000000e-05	5.411466e-01	5.420487e-01	7.162483e-01
4	3R_17307057_SNP	17307057	6	T	C	0.228	1.629610e+00	2.640714e+00	1.000000e-05	1.000000e-05	5.380858e-01	5.389080e-01	8.357252e-01
4	3R_17307087_SNP	17307087	2	A	G	0.170	-2.203865e-01	2.906378e+00	1.000000e-05	1.000000e+05	9.396552e-01	7.749827e-01	7.754007e-01
4	3R_17307138_SNP	17307138	14	G	A	0.333	3.298114e+00	2.397111e+00	1.000000e-05	1.000000e-05	1.708857e-01	1.671664e-01	3.103265e-01
4	3R_17307161_SNP	17307161	7	A	T	0.095	5.941561e+00	3.788080e+00	1.000000e-05	1.000000e-05	1.188465e-01	1.154240e-01	1.201020e-01
4	3R_17307165_DEL	17307165	14	AGGT	A	0.213	5.486707e+00	2.741516e+00	1.000000e-05	1.000000e-05	4.713550e-02	4.493060e-02	1.476104e-01
4	3R_17307170_SNP	17307170	13	G	T	0.211	5.587551e+00	2.737492e+00	1.000000e-05	1.000000e-05	4.296873e-02	4.088121e-02	9.465651e-02
4	3R_17307172_SNP	17307172	13	G	T	0.204	5.986542e+00	2.767693e+00	1.000000e-05	1.000000e-05	3.210375e-02	3.036155e-02	7.501472e-02
4	3R_17307173_SNP	17307173	12	T	A	0.203	6.091000e+00	2.763563e+00	1.000000e-05	1.000000e-05	2.902526e-02	2.739303e-02	6.914353e-02
4	3R_17307177_SNP	17307177	11	G	T	0.208	5.405647e+00	2.734513e+00	1.000000e-05	1.000000e-05	4.987088e-02	4.759285e-02	9.930775e-02
4	3R_17307180_SNP	17307180	12	A	G	0.203	6.121347e+00	2.764091e+00	1.000000e-05	1.000000e-05	2.827590e-02	2.667139e-02	6.732113e-02
4	3R_17307183_SNP	17307183	12	A	T	0.203	6.372390e+00	2.760111e+00	1.000000e-05	1.000000e-05	2.230528e-02	2.093636e-02	5.468413e-02
4	3R_17307184_DEL	17307184	27	TGGGAAGT	T	0.227	5.837995e+00	2.812602e+00	1.000000e-05	1.000000e-05	3.961026e-02	3.762303e-02	9.456129e-02
4	3R_17307201_SNP	17307201	11	C	A	0.194	6.360139e+00	2.797351e+00	1.000000e-05	1.000000e-05	2.438862e-02	2.293432e-02	6.309559e-02
4	3R_17307203_SNP	17307203	12	A	T	0.196	6.391094e+00	2.798429e+00	1.000000e-05	1.000000e-05	2.376744e-02	2.233822e-02	5.925050e-02
4	3R_17307213_SNP	17307213	11	T	A	0.201	5.946158e+00	2.763853e+00	1.000000e-05	1.000000e-05	3.302427e-02	3.125032e-02	7.529886e-02
4	3R_17307214_SNP	17307214	14	C	T	0.206	6.140911e+00	2.770214e+00	1.000000e-05	1.000000e-05	2.812414e-02	2.652529e-02	6.389273e-02
4	3R_17307216_SNP	17307216	13	G	T	0.197	6.451200e+00	2.797978e+00	1.000000e-05	1.000000e-05	2.248150e-02	2.110522e-02	5.367513e-02
4	3R_17307217_SNP	17307217	12	C	A	0.196	6.695878e+00	2.791887e+00	1.000000e-05	1.000000e-05	1.768223e-02	1.651695e-02	4.549523e-02
4	3R_17307219_SNP	17307219	14	T	A	0.199	7.018295e+00	2.794895e+00	1.000000e-05	1.000000e-05	1.308061e-02	1.214175e-02	3.246487e-02
4	3R_17307221_SNP	17307221	13	T	A	0.197	5.895683e+00	2.808212e+00	1.000000e-05	1.000000e-05	3.743012e-02	3.551095e-02	8.047208e-02
4	3R_17307224_SNP	17307224	12	A	G	0.203	6.347539e+00	2.761435e+00	1.000000e-05	1.000000e-05	2.288827e-02	2.149509e-02	5.486120e-02
4	3R_17307227_SNP	17307227	14	A	C	0.213	5.907975e+00	2.735698e+00	1.000000e-05	1.000000e-05	3.237283e-02	3.062130e-02	6.758826e-02
4	3R_17307234_SNP	17307234	11	A	T	0.354	1.009731e+00	2.350920e+00	1.000000e-05	1.000000e-05	6.681642e-01	6.733454e-01	7.338759e-01
4	3R_17307235_SNP	17307235	12	A	C	0.210	5.689899e+00	2.733126e+00	1.000000e-05	1.000000e-05	3.903438e-02	3.706490e-02	8.958230e-02
4	3R_17307240_SNP	17307240	11	G	T	0.410	-3.225811e+00	2.274006e+00	1.000000e-05	1.000000e+05	1.580747e-01	9.562875e-02	9.918000e-02
4	3R_17307252_SNP	17307252	10	T	C	0.124	3.084251e+00	3.397274e+00	1.000000e-05	1.000000e-05	3.653890e-01	3.628746e-01	5.627765e-01
4	3R_17307259_SNP	17307259	9	A	T	0.116	2.792087e+00	3.496624e+00	1.000000e-05	1.000000e-05	4.258209e-01	4.242348e-01	6.451593e-01
4	3R_17307276_SNP	17307276	7	G	T	0.149	4.854426e+00	3.127842e+00	1.000000e-05	1.000000e-05	1.227407e-01	1.192828e-01	2.971966e-01
4	3R_17307325_SNP	17307325	2	G	C	0.059	-5.128065e+00	4.716350e+00	1.649397e-01	2.095575e-01	2.786275e-01	3.022137e-01	3.797972e-01
4	3R_17307335_SNP	17307335	13	T	C	0.148	4.339493e+00	3.232734e+00	1.000000e-05	1.000000e-05	1.814807e-01	1.777422e-01	3.843866e-01
4	3R_17307357_SNP	17307357	10	T	C	0.448	1.058190e+00	2.289882e+00	1.000000e-05	1.000000e+05	6.446593e-01	4.973640e-01	4.987144e-01
4	3R_17307466_SNP	17307466	6	T	C	0.141	5.361220e+00	3.195496e+00	1.000000e-05	1.000000e-05	9.545236e-02	9.229770e-02	2.281231e-01
4	3R_17307478_SNP	17307478	2	G	A	0.052	2.469527e+00	4.906702e+00	1.000000e-05	1.000000e-05	6.154843e-01	6.186252e-01	7.776466e-01
4	3R_17307492_SNP	17307492	6	A	G	0.168	-3.939854e+00	2.948890e+00	3.627008e-02	6.554480e-02	1.835310e-01	1.834596e-01	2.798698e-01
4	3R_17307538_SNP	17307538	4	T	G	0.152	-1.791335e+00	3.057093e+00	1.000000e-05	1.000000e-05	5.587712e-01	5.601503e-01	7.818153e-01
4	3R_17307599_SNP	17307599	11	G	A	0.243	-1.747800e+00	2.626317e+00	1.000000e-05	1.000000e-05	5.067428e-01	5.067943e-01	6.589478e-01
4	3R_17307605_SNP	17307605	10	T	G	0.241	-2.288304e+00	2.618059e+00	1.000000e-05	1.000000e-05	3.834721e-01	3.812101e-01	5.208825e-01
4	3R_17307661_SNP	17307661	9	C	T	0.247	-1.942285e+00	2.594135e+00	1.000000e-05	1.000000e-05	4.551820e-01	4.541356e-01	6.022448e-01
4	3R_17307677_SNP	17307677	9	T	A	0.247	-8.338053e-01	2.597006e+00	1.000000e-05	1.000000e-05	7.486028e-01	7.581692e-01	9.739847e-01
4	3R_17307694_SNP	17307694	10	A	T	0.248	-9.566509e-01	2.598959e+00	1.000000e-05	1.000000e-05	7.133182e-01	7.207079e-01	9.415258e-01
4	3R_17307699_SNP	17307699	10	G	A	0.241	-5.881138e-01	2.623682e+00	1.000000e-05	1.000000e-05	8.229370e-01	8.396505e-01	9.661008e-01
4	3R_17307710_SNP	17307710	14	A	G	0.220	-4.229813e-01	2.759256e+00	1.000000e-05	1.000000e+05	8.783687e-01	8.239705e-01	8.242829e-01
4	3R_17307720_SNP	17307720	10	A	G	0.241	-2.716069e+00	2.621661e+00	1.000000e-05	1.000000e-05	3.018425e-01	2.986151e-01	4.392258e-01
4	3R_17307780_SNP	17307780	11	G	T	0.222	-1.078222e+00	2.712548e+00	1.000000e-05	1.000000e-05	6.915608e-01	6.978207e-01	9.612172e-01
4	3R_17307812_DEL	17307812	9	A	ATGGCTTA	0.123	-3.774052e+00	3.407574e+00	4.212349e-02	6.495491e-02	2.698066e-01	2.733500e-01	3.992266e-01
4	3R_17307833_SNP	17307833	6	T	A	0.067	5.610733e+00	4.454923e+00	1.000000e-05	1.000000e-05	2.098000e-01	2.060676e-01	2.158495e-01
4	3R_17307853_SNP	17307853	2	A	T	0.059	4.958750e+00	4.674078e+00	1.000000e-05	1.000000e+05	2.904162e-01	2.353179e-01	2.382296e-01
4	3R_17307865_SNP	17307865	4	A	T	0.073	4.638264e+00	4.276675e+00	1.000000e-05	1.000000e+05	2.798386e-01	2.692443e-01	2.719293e-01
4	3R_17307867_SNP	17307867	6	C	A	0.148	-5.502715e-01	3.119302e+00	1.000000e-05	1.000000e-05	8.602078e-01	8.835770e-01	9.145767e-01
4	3R_17307873_SNP	17307873	4	A	T	0.073	4.638264e+00	4.276675e+00	1.000000e-05	1.000000e+05	2.798386e-01	2.692443e-01	2.719293e-01
4	3R_17307876_SNP	17307876	5	A	G	0.067	3.978929e+00	4.482558e+00	1.000000e-05	1.000000e-05	3.761331e-01	3.737660e-01	3.836167e-01
4	3R_17307883_SNP	17307883	4	C	G	0.073	4.638264e+00	4.276675e+00	1.000000e-05	1.000000e+05	2.798386e-01	2.692443e-01	2.719293e-01
4	3R_17307892_SNP	17307892	4	C	T	0.073	4.638264e+00	4.276675e+00	1.000000e-05	1.000000e+05	2.798386e-01	2.692443e-01	2.719293e-01
4	3R_17307898_SNP	17307898	5	A	T	0.093	4.743459e+00	3.795968e+00	1.000000e-05	1.000000e-05	2.133647e-01	2.096386e-01	3.553638e-01
4	3R_17307909_SNP	17307909	4	C	A	0.073	4.638264e+00	4.276675e+00	1.000000e-05	1.000000e+05	2.798386e-01	2.692443e-01	2.719293e-01
4	3R_17307974_INS	17307974	6	AA	A	0.067	4.336076e+00	4.445179e+00	1.000000e-05	1.000000e+05	3.308840e-01	3.164270e-01	3.187996e-01
4	3R_17308003_SNP	17308003	5	A	C	0.147	-2.818247e+00	3.115664e+00	1.000000e-05	1.000000e-05	3.671399e-01	3.646490e-01	4.657375e-01
4	3R_17308159_SNP	17308159	20	T	G	0.430	4.508980e+00	2.327527e+00	1.000000e-05	1.000000e-05	5.457023e-02	5.217329e-02	1.073258e-01
4	3R_17308174_SNP	17308174	5	A	G	0.067	3.806211e+00	4.476568e+00	1.000000e-05	1.000000e+05	3.965224e-01	3.184874e-01	3.208466e-01
4	3R_17308196_SNP	17308196	4	T	A	0.066	3.851964e+00	4.472904e+00	1.000000e-05	1.000000e+05	3.904967e-01	3.137858e-01	3.161756e-01
4	3R_17308265_SNP	17308265	8	C	A	0.245	-8.267697e-01	2.621701e+00	1.000000e-05	1.000000e-05	7.529237e-01	7.627937e-01	7.861081e-01
4	3R_17308288_SNP	17308288	7	T	C	0.088	1.853144e+00	3.983888e+00	1.000000e-05	1.000000e-05	6.424828e-01	6.466108e-01	9.518372e-01
4	3R_17308339_SNP	17308339	11	G	A	0.250	-1.927861e+00	2.596658e+00	1.000000e-05	1.000000e-05	4.589671e-01	4.579946e-01	6.858777e-01
4	3R_17308414_SNP	17308414	6	G	A	0.067	2.544860e+00	4.451773e+00	1.000000e-05	1.000000e+05	5.684028e-01	4.938320e-01	4.951990e-01
4	3R_17308477_SNP	17308477	5	C	T	0.060	4.653208e+00	4.683900e+00	1.000000e-05	1.000000e+05	3.220709e-01	2.672259e-01	2.699244e-01
4	3R_17308531_SNP	17308531	7	A	G	0.162	-3.737581e+00	3.005890e+00	2.021291e-02	4.328640e-02	2.156278e-01	2.143576e-01	2.427297e-01
4	3R_17308616_SNP	17308616	9	A	G	0.322	6.767676e-01	2.394367e+00	1.000000e-05	1.000000e+05	7.778297e-01	7.809762e-01	7.813806e-01
4	3R_17308660_SNP	17308660	9	C	T	0.260	1.556175e+00	2.548768e+00	1.000000e-05	1.000000e-05	5.424029e-01	5.433380e-01	8.991557e-01
4	3R_17308683_SNP	17308683	2	G	C	0.065	4.971222e+00	4.403489e+00	1.000000e-05	1.000000e-05	2.607068e-01	2.571702e-01	4.680605e-01
4	3R_17308749_SNP	17308749	2	G	A	0.052	-5.678834e-01	4.924219e+00	1.000000e-05	1.000000e+05	9.083401e-01	6.179238e-01	6.187855e-01
4	3R_17308750_SNP	17308750	5	A	G	0.087	-7.134263e-01	3.937095e+00	1.000000e-05	1.000000e+05	8.564471e-01	7.209390e-01	7.214894e-01
4	3R_17308794_SNP	17308794	2	G	A	0.065	4.971222e+00	4.403489e+00	1.000000e-05	1.000000e-05	2.607068e-01	2.571702e-01	4.680605e-01
4	3R_17308798_SNP	17308798	0	A	G	0.058	4.616378e+00	4.703457e+00	1.000000e-05	1.000000e+05	3.279127e-01	3.225261e-01	3.248592e-01
4	3R_17308808_SNP	17308808	2	G	C	0.059	-8.106680e-01	4.637754e+00	1.000000e-05	1.000000e+05	8.614713e-01	5.120416e-01	5.133244e-01
4	3R_17308845_SNP	17308845	3	A	G	0.224	-1.913187e+00	2.626737e+00	1.000000e-05	1.000000e-05	4.675192e-01	4.667176e-01	8.495518e-01
4	3R_17308876_SNP	17308876	11	G	T	0.375	-3.810734e-01	2.322986e+00	1.000000e-05	1.000000e-05	8.699139e-01	8.958026e-01	9.877005e-01
4	3R_17308893_SNP	17308893	11	C	T	0.444	3.769117e-01	2.262888e+00	1.000000e-05	1.000000e+05	8.679359e-01	7.752407e-01	7.756581e-01
4	3R_17309094_SNP	17309094	8	G	A	0.190	4.456634e-01	2.848485e+00	1.000000e-05	1.000000e+05	8.758810e-01	5.126784e-01	5.139584e-01
4	3R_17309145_SNP	17309145	5	T	C	0.200	1.046978e+00	2.753313e+00	1.000000e-05	1.000000e+05	7.042823e-01	3.434521e-01	3.456517e-01
4	3R_17309175_SNP	17309175	1	A	C	0.058	4.796866e+00	4.703324e+00	1.000000e-05	1.000000e+05	3.094019e-01	3.032427e-01	3.057016e-01
4	3R_17309238_SNP	17309238	5	T	G	0.053	7.311912e+00	4.939761e+00	1.000000e-05	1.000000e-05	1.408854e-01	1.372925e-01	1.868735e-01
4	3R_17309265_SNP	17309265	6	T	C	0.215	8.588018e-01	2.692648e+00	1.000000e-05	1.000000e+05	7.502075e-01	4.003888e-01	4.022451e-01
4	3R_17309448_SNP	17309448	4	T	C	0.066	3.977213e+00	4.470574e+00	1.000000e-05	1.000000e+05	3.750637e-01	3.032666e-01	3.057253e-01
4	3R_17309451_SNP	17309451	7	C	T	0.074	3.397364e+00	4.333841e+00	1.000000e-05	1.000000e+05	4.343098e-01	4.167079e-01	4.184719e-01
4	3R_17309591_SNP	17309591	21	A	G	0.306	1.132661e+00	2.528061e+00	1.000000e-05	1.000000e+05	6.547655e-01	5.747666e-01	5.757864e-01
4	3R_17309655_SNP	17309655	4	T	A	0.066	4.420836e+00	4.505437e+00	1.000000e-05	1.000000e-05	3.280422e-01	3.250754e-01	7.238442e-01
4	3R_17309666_SNP	17309666	8	C	T	0.211	-3.367066e-01	2.733008e+00	1.000000e-05	1.000000e+05	9.021115e-01	7.790169e-01	7.794258e-01
4	3R_17309679_SNP	17309679	25	C	A	0.308	2.749701e+00	2.555708e+00	1.000000e-05	1.000000e+05	2.836741e-01	1.588606e-01	1.622354e-01
4	3R_17309739_SNP	17309739	7	T	G	0.304	-8.061453e-01	2.422702e+00	1.000000e-05	1.000000e-05	7.397842e-01	7.487589e-01	8.654356e-01
4	3R_17309762_SNP	17309762	11	A	T	0.278	4.638525e-01	2.514578e+00	1.000000e-05	1.000000e+05	8.538943e-01	4.424004e-01	4.440249e-01
4	3R_17309790_SNP	17309790	17	G	A	0.384	1.921056e-01	2.361769e+00	1.000000e-05	1.000000e+05	9.352788e-01	7.825396e-01	7.829405e-01
4	3R_17310086_SNP	17310086	0	A	T	0.065	3.979184e+00	4.462700e+00	1.000000e-05	1.000000e+05	3.739877e-01	2.949193e-01	2.974331e-01
4	3R_17310221_SNP	17310221	5	T	C	0.053	9.896185e+00	4.837780e+00	1.000000e-05	1.000000e-05	4.251935e-02	4.044494e-02	8.699241e-02
4	3R_17310229_SNP	17310229	4	G	T	0.053	-6.543269e-01	4.925752e+00	1.000000e-05	1.000000e+05	8.944972e-01	6.035863e-01	6.044986e-01
4	3R_17310309_SNP	17310309	3	C	T	0.092	6.728356e+00	3.759126e+00	1.000000e-05	1.000000e-05	7.546525e-02	7.262667e-02	2.361010e-01
4	3R_17310351_SNP	17310351	3	G	A	0.086	7.506683e+00	3.907377e+00	1.000000e-05	1.000000e-05	5.658365e-02	5.413821e-02	1.683561e-01
4	3R_17310360_SNP	17310360	2	C	A	0.059	4.698784e+00	4.675643e+00	1.000000e-05	1.000000e+05	3.165184e-01	2.581199e-01	2.608795e-01
4	3R_17310518_SNP	17310518	7	A	G	0.142	2.132379e+00	3.177652e+00	1.000000e-05	1.000000e-05	5.032040e-01	5.031737e-01	9.895005e-01
4	3R_17310658_SNP	17310658	7	G	A	0.182	1.880761e+00	2.893430e+00	1.000000e-05	1.000000e-05	5.166664e-01	5.169530e-01	9.673552e-01
4	3R_17310810_SNP	17310810	4	T	A	0.086	8.910261e+00	3.866167e+00	1.000000e-05	1.000000e-05	2.253838e-02	2.115973e-02	7.482716e-02
4	3R_17310861_SNP	17310861	4	A	T	0.053	-7.177754e-01	4.926311e+00	1.000000e-05	1.000000e+05	8.843494e-01	5.946639e-01	5.956085e-01
4	3R_17310862_SNP	17310862	4	C	A	0.053	-7.177754e-01	4.926311e+00	1.000000e-05	1.000000e+05	8.843494e-01	5.946639e-01	5.956085e-01
4	3R_17310948_SNP	17310948	2	C	A	0.052	-5.678834e-01	4.924219e+00	1.000000e-05	1.000000e+05	9.083401e-01	6.179238e-01	6.187855e-01
4	3R_17311026_SNP	17311026	9	G	A	0.151	4.245439e+00	3.134044e+00	1.000000e-05	1.000000e-05	1.775487e-01	1.738159e-01	4.990792e-01
4	3R_17311072_SNP	17311072	7	G	T	0.223	-3.166903e-01	2.677063e+00	1.000000e-05	1.000000e+05	9.059880e-01	7.339734e-01	7.344902e-01
4	3R_17311142_SNP	17311142	5	T	C	0.153	3.176349e+00	3.082961e+00	1.000000e-05	1.000000e-05	3.045097e-01	3.013066e-01	6.143587e-01
4	3R_17311185_SNP	17311185	3	A	G	0.079	5.417272e+00	4.121669e+00	1.000000e-05	1.000000e-05	1.907119e-01	1.869665e-01	3.924539e-01
4	3R_17311289_SNP	17311289	4	T	A	0.139	-3.696538e-01	3.173616e+00	1.000000e-05	1.000000e+05	9.074282e-01	6.129737e-01	6.138526e-01
4	3R_17311321_SNP	17311321	14	C	T	0.447	-8.104378e-02	2.285889e+00	1.000000e-05	1.000000e+05	9.717643e-01	9.508498e-01	9.509310e-01
4	3R_17311363_SNP	17311363	12	G	A	0.385	-5.178150e-01	2.342604e+00	1.000000e-05	1.000000e+05	8.253560e-01	8.419675e-01	8.422440e-01
4	3R_17311378_SNP	17311378	10	G	A	0.386	3.282783e-01	2.329572e+00	1.000000e-05	1.000000e+05	8.881214e-01	8.177493e-01	8.180744e-01
4	3R_17311393_SNP	17311393	3	G	C	0.066	1.973418e+00	4.422046e+00	1.000000e-05	1.000000e-05	6.560386e-01	6.607072e-01	8.510991e-01
4	3R_17311402_SNP	17311402	4	A	G	0.060	1.019392e+00	4.639089e+00	1.000000e-05	1.000000e+05	8.263688e-01	8.177728e-01	8.180979e-01
4	3R_17311497_SNP	17311497	7	A	T	0.155	1.759258e+00	3.104408e+00	1.000000e-05	1.000000e-05	5.717561e-01	5.735064e-01	9.908013e-01
4	3R_17311576_SNP	17311576	6	T	G	0.128	1.226092e+00	3.342492e+00	1.000000e-05	1.000000e-05	7.142637e-01	7.217057e-01	9.210452e-01
4	3R_17311651_SNP	17311651	10	A	G	0.221	2.828395e+00	2.693302e+00	1.000000e-05	1.000000e-05	2.953117e-01	2.920269e-01	5.432565e-01
4	3R_17311729_SNP	17311729	12	A	C	0.210	3.203206e+00	2.759564e+00	1.000000e-05	1.000000e-05	2.475572e-01	2.439491e-01	4.096207e-01
4	3R_17311734_SNP	17311734	1	C	G	0.065	3.898272e+00	4.464044e+00	1.000000e-05	1.000000e+05	3.838988e-01	3.029368e-01	3.053976e-01
4	3R_17311794_SNP	17311794	7	A	G	0.223	6.753232e-01	2.700541e+00	1.000000e-05	1.000000e+05	8.028712e-01	6.748488e-01	6.755279e-01
4	3R_17311872_SNP	17311872	6	G	A	0.242	-1.194085e+00	2.600330e+00	1.000000e-05	1.000000e-05	6.467428e-01	6.510372e-01	7.675275e-01
4	3R_17311884_SNP	17311884	7	A	G	0.223	3.772515e-01	2.714753e+00	1.000000e-05	1.000000e+05	8.896630e-01	6.438190e-01	6.445942e-01
4	3R_17311899_SNP	17311899	7	G	A	0.243	-1.360482e+00	2.606072e+00	1.000000e-05	1.000000e-05	6.024002e-01	6.051003e-01	7.262543e-01
4	3R_17311959_SNP	17311959	13	T	C	0.099	1.226003e+00	3.812492e+00	1.000000e-05	1.000000e+05	7.482163e-01	1.346390e-01	1.381199e-01
4	3R_17312067_SNP	17312067	3	T	C	0.053	2.116563e+00	4.899464e+00	1.000000e-05	1.000000e-05	6.663544e-01	6.714572e-01	8.824429e-01
4	3R_17312158_SNP	17312158	3	G	A	0.053	3.224325e+00	4.894797e+00	1.000000e-05	1.000000e-05	5.110689e-01	5.112220e-01	8.047774e-01
4	3R_17312184_SNP	17312184	3	A	G	0.072	4.679065e+00	4.272965e+00	1.000000e-05	1.000000e+05	2.752315e-01	2.636829e-01	2.664051e-01
4	3R_17312190_SNP	17312190	9	A	T	0.253	1.847318e-01	2.617687e+00	1.000000e-05	1.000000e+05	9.438323e-01	7.123889e-01	7.129619e-01
4	3R_17312217_SNP	17312217	10	G	A	0.228	-2.172032e+00	2.696159e+00	1.000000e-05	1.000000e-05	4.217306e-01	4.200740e-01	7.016137e-01
4	3R_17312263_SNP	17312263	8	G	A	0.224	-2.680030e+00	2.675191e+00	1.000000e-05	1.000000e-05	3.180281e-01	3.149561e-01	5.667282e-01
4	3R_17312362_SNP	17312362	3	T	C	0.072	4.679065e+00	4.272965e+00	1.000000e-05	1.000000e+05	2.752315e-01	2.636829e-01	2.664051e-01
4	3R_17312417_SNP	17312417	10	T	C	0.214	-2.555160e+00	2.741422e+00	1.000000e-05	1.000000e-05	3.527854e-01	3.501079e-01	5.750586e-01
4	3R_17312553_SNP	17312553	7	A	G	0.054	4.004341e+00	4.922782e+00	1.000000e-05	1.000000e-05	4.172437e-01	4.155110e-01	5.364408e-01
4	3R_17312644_SNP	17312644	15	C	A	0.379	1.342930e+00	2.354205e+00	1.000000e-05	1.000000e+05	5.692225e-01	4.058544e-01	4.076795e-01
4	3R_17312898_SNP	17312898	13	C	G	0.366	-2.405411e-01	2.351130e+00	1.000000e-05	1.000000e+05	9.186465e-01	7.707967e-01	7.712243e-01
4	3R_17312919_SNP	17312919	10	C	G	0.372	-6.406243e-01	2.317654e+00	1.000000e-05	1.000000e-05	7.826081e-01	7.948580e-01	9.118504e-01
4	3R_17312948_SNP	17312948	3	G	A	0.059	3.522211e+00	4.628832e+00	1.000000e-05	1.000000e-05	4.478785e-01	4.466923e-01	7.584508e-01
4	3R_17313012_SNP	17313012	10	A	T	0.359	-3.093851e-01	2.337285e+00	1.000000e-05	1.000000e+05	8.948672e-01	6.894105e-01	6.900472e-01
4	3R_17313029_SNP	17313029	12	A	C	0.399	7.437317e-01	2.305784e+00	1.000000e-05	1.000000e+05	7.474790e-01	5.206951e-01	5.219392e-01
4	3R_17313053_SNP	17313053	12	A	G	0.364	-3.732370e-01	2.347818e+00	1.000000e-05	1.000000e+05	8.739021e-01	6.851645e-01	6.858133e-01
4	3R_17313074_SNP	17313074	10	G	C	0.455	2.811809e-01	2.250782e+00	1.000000e-05	1.000000e+05	9.007473e-01	7.679295e-01	7.683637e-01
4	3R_17313134_SNP	17313134	16	A	G	0.432	1.295301e+00	2.308476e+00	1.000000e-05	1.000000e+05	5.755511e-01	4.844275e-01	4.858394e-01
4	3R_17313167_SNP	17313167	21	A	G	0.403	6.684074e-01	2.376282e+00	1.000000e-05	1.000000e+05	7.788761e-01	5.053079e-01	5.066215e-01
4	3R_17313235_SNP	17313235	23	C	T	0.470	2.075162e+00	2.349804e+00	1.000000e-05	1.000000e+05	3.785654e-01	2.800985e-01	2.827109e-01
4	3R_17313248_SNP	17313248	21	A	G	0.500	2.047442e+00	2.325705e+00	1.000000e-05	1.000000e+05	3.800579e-01	2.448804e-01	2.477285e-01
4	3R_17313260_SNP	17313260	20	G	T	0.452	1.602713e-01	2.334466e+00	1.000000e-05	1.000000e+05	9.453550e-01	6.656036e-01	6.663105e-01
4	3R_17313272_SNP	17313272	13	T	G	0.085	4.178651e+00	4.079762e+00	1.000000e-05	1.000000e-05	3.073498e-01	3.041731e-01	6.346510e-01
4	3R_17313314_SNP	17313314	6	A	C	0.074	5.837736e+00	4.227959e+00	1.000000e-05	1.000000e-05	1.693840e-01	1.656684e-01	3.926827e-01
4	3R_17313316_INS	17313316	5	GTAGTAG	G	0.080	4.713240e+00	4.063928e+00	1.000000e-05	1.000000e-05	2.479592e-01	2.443530e-01	5.362085e-01
4	3R_17313332_SNP	17313332	9	T	G	0.075	3.516501e+00	4.248341e+00	1.000000e-05	1.000000e-05	4.091182e-01	4.072512e-01	7.359669e-01
4	3R_17313340_SNP	17313340	8	A	T	0.075	6.533803e+00	4.212857e+00	1.000000e-05	1.000000e-05	1.230005e-01	1.195403e-01	3.323949e-01
4	3R_17313392_SNP	17313392	17	G	C	0.493	-6.990065e-01	2.302257e+00	1.000000e-05	1.000000e+05	7.618341e-01	5.525678e-01	5.536760e-01
4	3R_17313398_SNP	17313398	19	C	G	0.478	-1.267063e+00	2.318281e+00	1.000000e-05	1.000000e+05	5.854874e-01	3.530515e-01	3.551911e-01
4	3R_17313411_SNP	17313411	13	T	C	0.493	-3.350915e-01	2.267433e+00	1.000000e-05	1.000000e+05	8.827087e-01	6.006741e-01	6.015969e-01
4	3R_17313414_SNP	17313414	15	G	A	0.493	-5.869235e-02	2.283270e+00	1.000000e-05	1.000000e+05	9.795260e-01	6.723089e-01	6.729955e-01
4	3R_17313470_SNP	17313470	3	T	G	0.053	3.296947e+00	4.894445e+00	1.000000e-05	1.000000e-05	5.015823e-01	5.015148e-01	8.003672e-01
4	3R_17313471_SNP	17313471	13	G	A	0.359	-1.175386e+00	2.358774e+00	1.000000e-05	1.000000e-05	6.189901e-01	6.222531e-01	9.765604e-01
4	3R_17313521_SNP	17313521	13	G	T	0.373	-9.161227e-01	2.340695e+00	1.000000e-05	1.000000e-05	6.960577e-01	7.025402e-01	7.331898e-01
4	3R_17313546_SNP	17313546	15	T	G	0.379	-1.201702e+00	2.349611e+00	1.000000e-05	1.000000e-05	6.097802e-01	6.127261e-01	9.968942e-01
4	3R_17313553_SNP	17313553	12	G	A	0.378	-7.267669e-01	2.327375e+00	1.000000e-05	1.000000e-05	7.552641e-01	7.653024e-01	7.924850e-01
4	3R_17313561_SNP	17313561	16	A	C	0.381	-1.618750e+00	2.353327e+00	1.000000e-05	1.000000e-05	4.925919e-01	4.923221e-01	8.568727e-01
4	3R_17313566_SNP	17313566	10	C	T	0.372	-7.798159e-01	2.318163e+00	1.000000e-05	1.000000e-05	7.370378e-01	7.458352e-01	8.053715e-01
4	3R_17313626_SNP	17313626	15	T	C	0.343	-3.932577e-01	2.403064e+00	1.000000e-05	1.000000e+05	8.702253e-01	6.998669e-01	7.004741e-01
4	3R_17313634_SNP	17313634	12	A	T	0.350	-1.479964e+00	2.363591e+00	1.000000e-05	1.000000e-05	5.321553e-01	5.328252e-01	8.923357e-01
4	3R_17313636_MNP	17313636	11	ACTTG	GGGGT	0.347	-8.485635e-01	2.361093e+00	1.000000e-05	1.000000e-05	7.197989e-01	7.275530e-01	9.076105e-01
4	3R_17313649_SNP	17313649	12	G	A	0.357	-1.878560e+00	2.351444e+00	1.000000e-05	1.000000e-05	4.255970e-01	4.240070e-01	7.053587e-01
4	3R_17313677_SNP	17313677	4	A	G	0.119	2.826340e+00	3.386251e+00	1.000000e-05	1.000000e+05	4.052237e-01	3.430909e-01	3.452927e-01
4	3R_17313695_SNP	17313695	6	G	A	0.081	4.705302e+00	4.064963e+00	1.000000e-05	1.000000e-05	2.488730e-01	2.452715e-01	5.468033e-01
4	3R_17313697_SNP	17313697	11	A	G	0.118	3.726337e+00	3.481867e+00	1.000000e-05	1.000000e-05	2.862203e-01	2.828606e-01	6.168734e-01
4	3R_17313712_SNP	17313712	16	A	G	0.482	-1.084738e+00	2.289819e+00	1.000000e-05	1.000000e+05	6.363778e-01	5.402340e-01	5.413935e-01
4	3R_17313720_SNP	17313720	15	G	A	0.521	1.571088e+00	2.280890e+00	1.000000e-05	1.000000e+05	4.919961e-01	4.042176e-01	4.060520e-01
4	3R_17313731_SNP	17313731	7	A	G	0.135	4.171749e+00	3.233841e+00	1.000000e-05	1.000000e-05	1.989997e-01	1.952555e-01	5.051452e-01
4	3R_17313734_SNP	17313734	5	T	C	0.053	4.241911e+00	4.918685e+00	1.000000e-05	1.000000e-05	3.898219e-01	3.876537e-01	4.966463e-01
4	3R_17313737_DEL	17313737	8	A	ATTGAAGTTATAAGATACA	0.061	2.002101e+00	4.641023e+00	1.000000e-05	1.000000e-05	6.667944e-01	6.719163e-01	9.405314e-01
4	3R_17313808_SNP	17313808	13	G	A	0.317	-6.759685e-01	2.433688e+00	1.000000e-05	1.000000e+05	7.815781e-01	7.612485e-01	7.616984e-01
4	3R_17313813_SNP	17313813	4	C	T	0.053	4.113927e+00	4.938420e+00	1.000000e-05	1.000000e+05	4.061263e-01	3.304246e-01	3.327069e-01
4	3R_17313827_SNP	17313827	16	C	T	0.410	2.015663e-02	2.327462e+00	1.000000e-05	1.000000e+05	9.931015e-01	6.720214e-01	6.727089e-01
4	3R_17313845_SNP	17313845	4	G	T	0.060	3.688368e+00	4.628928e+00	1.000000e-05	1.000000e-05	4.268053e-01	4.252364e-01	7.201155e-01
4	3R_17313877_SNP	17313877	6	C	A	0.060	2.305742e+00	4.665870e+00	1.000000e-05	1.000000e-05	6.218982e-01	6.252637e-01	7.798035e-01
4	3R_17313883_SNP	17313883	5	G	A	0.060	2.330593e+00	4.665923e+00	1.000000e-05	1.000000e-05	6.181548e-01	6.213884e-01	7.731357e-01
4	3R_17313897_SNP	17313897	15	G	A	0.414	-3.350142e-01	2.318169e+00	1.000000e-05	1.000000e+05	8.852839e-01	7.129219e-01	7.134936e-01
4	3R_17313910_SNP	17313910	9	C	A	0.068	7.698024e+00	4.384099e+00	1.000000e-05	1.000000e-05	8.112030e-02	7.818296e-02	3.315843e-01
4	3R_17313919_DEL	17313919	5	A	AT	0.053	2.577425e+00	4.909905e+00	1.000000e-05	1.000000e-05	6.003870e-01	6.030213e-01	7.590037e-01
4	3R_17313923_SNP	17313923	6	G	A	0.067	7.494994e+00	4.382838e+00	1.000000e-05	1.000000e-05	8.929191e-02	8.622518e-02	3.600944e-01
4	3R_17313943_SNP	17313943	6	A	G	0.074	7.572164e+00	4.184503e+00	1.000000e-05	1.000000e-05	7.233776e-02	6.955728e-02	3.030700e-01
4	3R_17313945_SNP	17313945	6	A	G	0.074	7.572164e+00	4.184503e+00	1.000000e-05	1.000000e-05	7.233776e-02	6.955728e-02	3.030700e-01
4	3R_17314011_SNP	17314011	20	T	G	0.407	-8.944176e-01	2.366010e+00	1.000000e-05	1.000000e-05	7.059373e-01	7.129283e-01	9.179992e-01
4	3R_17314038_SNP	17314038	8	G	T	0.068	7.282732e+00	4.399022e+00	1.000000e-05	1.000000e-05	9.987935e-02	9.666627e-02	3.224266e-01
4	3R_17314065_SNP	17314065	5	T	A	0.073	6.458783e+00	4.200458e+00	1.000000e-05	1.000000e-05	1.262163e-01	1.227287e-01	3.920953e-01
4	3R_17314066_SNP	17314066	6	G	A	0.067	8.449900e+00	4.368042e+00	1.000000e-05	1.000000e-05	5.491117e-02	5.250592e-02	2.323429e-01
4	3R_17314072_SNP	17314072	5	T	C	0.073	6.458783e+00	4.200458e+00	1.000000e-05	1.000000e-05	1.262163e-01	1.227287e-01	3.920953e-01
4	3R_17314073_SNP	17314073	13	A	C	0.430	-3.854454e-01	2.287813e+00	1.000000e-05	1.000000e+05	8.664315e-01	7.872995e-01	7.876898e-01
4	3R_17314080_SNP	17314080	7	T	C	0.068	6.446802e+00	4.403099e+00	1.000000e-05	1.000000e-05	1.452177e-01	1.415995e-01	4.161014e-01
4	3R_17314105_INS	17314105	9	AT	A	0.493	-1.107026e+00	2.235799e+00	1.000000e-05	1.000000e+05	6.212185e-01	4.426664e-01	4.442895e-01
4	3R_17314117_SNP	17314117	13	A	T	0.423	-5.176563e-01	2.294179e+00	1.000000e-05	1.000000e-05	8.217853e-01	8.383424e-01	8.936486e-01
4	3R_17314122_SNP	17314122	14	T	G	0.447	3.690852e-01	2.296386e+00	1.000000e-05	1.000000e+05	8.725239e-01	6.966484e-01	6.972646e-01
4	3R_17314147_SNP	17314147	2	A	C	0.059	3.435477e+00	4.628282e+00	1.000000e-05	1.000000e-05	4.590637e-01	4.580932e-01	7.684784e-01
4	3R_17314163_DEL	17314163	2	C	CT	0.059	3.435477e+00	4.628282e+00	1.000000e-05	1.000000e-05	4.590637e-01	4.580932e-01	7.684784e-01
4	3R_17314239_SNP	17314239	17	A	C	0.493	5.008720e-01	2.311167e+00	1.000000e-05	1.000000e-05	8.287185e-01	8.462505e-01	9.364886e-01
4	3R_17314243_SNP	17314243	3	G	T	0.053	2.663130e+00	4.897156e+00	1.000000e-05	1.000000e-05	5.873679e-01	5.895885e-01	9.124187e-01
4	3R_17314258_DEL	17314258	19	AA	T	0.368	-1.984759e+00	2.399005e+00	1.000000e-05	1.000000e-05	4.093494e-01	4.074863e-01	4.823941e-01
4	3R_17314262_SNP	17314262	16	A	G	0.439	3.579959e-02	2.316172e+00	1.000000e-05	1.000000e+05	9.876884e-01	8.595202e-01	8.597629e-01
4	3R_17314307_SNP	17314307	14	T	A	0.496	-9.532868e-01	2.282862e+00	1.000000e-05	1.000000e+05	6.768405e-01	5.038979e-01	5.052180e-01
4	3R_17314326_SNP	17314326	4	G	A	0.060	2.152361e+00	4.665528e+00	1.000000e-05	1.000000e-05	6.452194e-01	6.494539e-01	8.042124e-01
4	3R_17314328_SNP	17314328	13	G	C	0.380	-4.560647e-01	2.334975e+00	1.000000e-05	1.000000e+05	8.454042e-01	7.976401e-01	7.980078e-01
4	3R_17314350_SNP	17314350	16	T	A	0.475	-2.133721e+00	2.304327e+00	1.000000e-05	1.000000e+05	3.559333e-01	2.047798e-01	2.078898e-01
4	3R_17314378_SNP	17314378	22	T	G	0.436	-9.507491e-01	2.373002e+00	1.000000e-05	1.000000e+05	6.892387e-01	4.555157e-01	4.570717e-01
4	3R_17314406_SNP	17314406	20	A	G	0.459	-1.303427e+00	2.349196e+00	1.000000e-05	1.000000e+05	5.798200e-01	3.365234e-01	3.387668e-01
4	3R_17314418_SNP	17314418	22	A	T	0.466	-5.382336e-01	2.352680e+00	1.000000e-05	1.000000e+05	8.193516e-01	5.922669e-01	5.932204e-01
4	3R_17314479_SNP	17314479	3	A	G	0.053	-6.640645e+00	5.131450e+00	5.704002e-01	1.000000e+05	1.975913e-01	1.240700e-01	1.275852e-01
4	3R_17314519_SNP	17314519	17	T	A	0.370	-1.212234e+00	2.383818e+00	1.000000e-05	1.000000e-05	6.118216e-01	6.148368e-01	8.882764e-01
4	3R_17314539_SNP	17314539	9	T	C	0.075	6.296891e+00	4.267477e+00	1.000000e-05	1.000000e-05	1.421323e-01	1.385318e-01	2.684750e-01
4	3R_17314547_SNP	17314547	18	T	A	0.467	-8.399558e-01	2.313556e+00	1.000000e-05	1.000000e+05	7.170657e-01	5.062760e-01	5.075851e-01
4	3R_17314567_SNP	17314567	4	C	G	0.060	3.291219e+00	4.630915e+00	1.000000e-05	1.000000e-05	4.783556e-01	4.777781e-01	7.920489e-01
4	3R_17314582_DEL	17314582	10	T	TTTTAA	0.062	1.629148e+00	4.655778e+00	1.000000e-05	1.000000e-05	7.268834e-01	7.350527e-01	9.113868e-01
4	3R_17314647_SNP	17314647	6	G	A	0.114	3.350613e+00	3.483861e+00	1.000000e-05	1.000000e+05	3.377012e-01	3.109173e-01	3.133258e-01
4	3R_17314654_SNP	17314654	5	C	A	0.113	3.322347e+00	3.481319e+00	1.000000e-05	1.000000e+05	3.414289e-01	3.154855e-01	3.178643e-01
4	3R_17314667_SNP	17314667	14	A	C	0.475	-1.011147e+00	2.279112e+00	1.000000e-05	1.000000e+05	6.579207e-01	5.209223e-01	5.221653e-01
4	3R_17314772_DEL	17314772	20	C	CCGTGAGC	0.148	-4.276191e+00	3.274221e+00	3.746967e-02	5.838102e-02	1.935195e-01	1.939057e-01	4.193997e-01
4	3R_17314877_SNP	17314877	5	C	G	0.147	5.782365e+00	3.092720e+00	1.000000e-05	1.000000e-05	6.345319e-02	6.085242e-02	1.442933e-01
4	3R_17314937_SNP	17314937	1	G	C	0.058	4.779328e+00	4.674265e+00	1.000000e-05	1.000000e+05	3.081798e-01	2.509727e-01	2.537801e-01
4	3R_17315122_SNP	17315122	14	T	C	0.376	-2.014326e-02	2.348288e+00	1.000000e-05	1.000000e+05	9.931672e-01	6.501051e-01	6.508602e-01
4	3R_17315144_SNP	17315144	3	T	C	0.059	3.558763e+00	4.690616e+00	1.000000e-05	1.000000e+05	4.492078e-01	3.629571e-01	3.650356e-01
4	3R_17315150_SNP	17315150	6	A	C	0.067	2.082966e+00	4.433861e+00	1.000000e-05	1.000000e-05	6.391812e-01	6.431824e-01	8.679334e-01
4	3R_17315264_SNP	17315264	23	G	C	0.432	2.947619e+00	2.359189e+00	1.000000e-05	1.000000e+05	2.134317e-01	1.559463e-01	1.593355e-01
4	3R_17315314_SNP	17315314	13	C	G	0.479	3.427383e+00	2.250468e+00	1.000000e-05	1.000000e+05	1.298454e-01	8.709677e-02	9.063653e-02
4	3R_17315426_DEL	17315426	28	A	AAGTGGTCAGCAATA	0.378	-7.606324e-01	2.469105e+00	1.000000e-05	1.000000e+05	7.584585e-01	5.656021e-01	5.666578e-01
4	3R_17315501_DEL	17315501	3	A	AA	0.053	4.271834e+00	4.891673e+00	1.000000e-05	1.000000e-05	3.838843e-01	3.816283e-01	6.373309e-01
4	3R_17315572_SNP	17315572	2	G	A	0.052	4.331438e+00	4.890671e+00	1.000000e-05	1.000000e-05	3.772035e-01	3.748516e-01	6.378305e-01
4	3R_17315588_SNP	17315588	13	A	C	0.458	-6.008941e-02	2.273049e+00	1.000000e-05	1.000000e+05	9.789446e-01	6.432622e-01	6.440392e-01
4	3R_17315595_SNP	17315595	13	T	A	0.465	2.617881e-01	2.270408e+00	1.000000e-05	1.000000e+05	9.083560e-01	7.669380e-01	7.673746e-01
4	3R_17315602_SNP	17315602	14	G	A	0.461	-3.426756e-01	2.280102e+00	1.000000e-05	1.000000e+05	8.807354e-01	5.323295e-01	5.335228e-01
4	3R_17315630_SNP	17315630	14	T	A	0.418	-1.500233e+00	2.312255e+00	1.000000e-05	1.000000e-05	5.174351e-01	5.177402e-01	6.342527e-01
4	3R_17315674_SNP	17315674	9	T	C	0.342	-7.867305e-01	2.371504e+00	1.000000e-05	1.000000e-05	7.405400e-01	7.495640e-01	9.782336e-01
4	3R_17315684_SNP	17315684	3	C	T	0.079	6.617499e-01	4.058714e+00	1.000000e-05	1.000000e-05	8.707002e-01	8.968152e-01	9.699500e-01
4	3R_17315736_SNP	17315736	11	G	A	0.354	-2.989219e-01	2.358382e+00	1.000000e-05	1.000000e+05	8.993068e-01	8.268907e-01	8.271972e-01
4	3R_17315766_SNP	17315766	4	A	G	0.066	2.539912e+00	4.412034e+00	1.000000e-05	1.000000e-05	5.656839e-01	5.672585e-01	7.945037e-01
4	3R_17315769_SNP	17315769	12	C	A	0.483	2.771767e-01	2.267616e+00	1.000000e-05	1.000000e+05	9.028762e-01	7.483562e-01	7.488372e-01
4	3R_17315774_SNP	17315774	1	T	C	0.065	3.918997e+00	4.462712e+00	1.000000e-05	1.000000e+05	3.812402e-01	3.033487e-01	3.058069e-01
4	3R_17315838_SNP	17315838	11	T	C	0.333	-7.191989e-01	2.391124e+00	1.000000e-05	1.000000e-05	7.639944e-01	7.746874e-01	8.927362e-01
4	3R_17315911_SNP	17315911	11	C	T	0.410	-1.981401e-01	2.286689e+00	1.000000e-05	1.000000e+05	9.310643e-01	6.632719e-01	6.639859e-01
4	3R_17315935_SNP	17315935	17	A	T	0.457	-8.026451e-01	2.305301e+00	1.000000e-05	1.000000e+05	7.281915e-01	3.249881e-01	3.273053e-01
4	3R_17315970_SNP	17315970	6	T	C	0.054	1.505179e+00	4.906130e+00	1.000000e-05	1.000000e-05	7.594188e-01	7.697634e-01	8.870400e-01
4	3R_17316006_DEL	17316006	10	TT	T	0.110	3.996152e+00	3.562094e+00	1.000000e-05	1.000000e-05	2.636933e-01	2.601748e-01	4.649982e-01
4	3R_17316037_SNP	17316037	1	G	T	0.058	3.955225e+00	4.636933e+00	1.000000e-05	1.000000e-05	3.950108e-01	3.929212e-01	5.373106e-01
4	3R_17316040_DEL	17316040	12	C	CTTTATCGCTTTACAATTTTTC	0.077	6.229165e+00	4.215812e+00	1.000000e-05	1.000000e+05	1.415914e-01	9.156696e-02	9.511435e-02
4	3R_17316379_SNP	17316379	7	A	G	0.358	3.702926e-01	2.314817e+00	1.000000e-05	1.000000e+05	8.731201e-01	5.169980e-01	5.182586e-01
4	3R_17316389_SNP	17316389	7	A	G	0.115	1.638632e+00	3.500820e+00	1.000000e-05	1.000000e-05	6.404043e-01	6.444522e-01	9.357214e-01
4	3R_17316534_SNP	17316534	9	A	C	0.356	-1.295338e+00	2.343381e+00	1.000000e-05	1.000000e+05	5.812366e-01	4.343446e-01	4.360121e-01
4	3R_17316731_SNP	17316731	4	T	A	0.066	-1.676737e+00	4.424850e+00	1.000000e-05	1.000000e+05	7.052639e-01	6.361257e-01	6.369260e-01
4	3R_17316743_SNP	17316743	9	C	G	0.438	-1.818188e+00	2.289402e+00	1.000000e-05	1.000000e-05	4.283312e-01	4.267889e-01	4.792022e-01
4	3R_17316752_SNP	17316752	1	C	T	0.058	5.002337e+00	4.674474e+00	1.000000e-05	1.000000e+05	2.862532e-01	2.315361e-01	2.344728e-01
4	3R_17316815_SNP	17316815	12	A	G	0.406	-3.445865e+00	2.301185e+00	1.000000e-05	1.000000e-05	1.363550e-01	1.327914e-01	1.724218e-01
4	3R_17316844_SNP	17316844	5	G	A	0.120	5.237659e-01	3.399783e+00	1.000000e-05	1.000000e-05	8.777679e-01	9.061038e-01	9.078195e-01
4	3R_17316874_SNP	17316874	6	G	C	0.128	5.408005e-01	3.329822e+00	1.000000e-05	1.000000e-05	8.711977e-01	8.974579e-01	8.988381e-01
4	3R_17316921_SNP	17316921	6	G	A	0.195	2.062681e+00	2.787885e+00	1.000000e-05	1.000000e-05	4.605182e-01	4.595764e-01	5.506674e-01
4	3R_17316945_SNP	17316945	3	T	A	0.072	5.693147e-01	4.245724e+00	1.000000e-05	1.000000e+05	8.935077e-01	8.592127e-01	8.594559e-01
4	3R_17316965_SNP	17316965	21	A	T	0.052	-5.134891e+00	5.357523e+00	2.109364e-01	1.000000e+05	3.393605e-01	2.923464e-01	2.948773e-01
4	3R_17316974_SNP	17316974	20	T	G	0.059	-2.662960e+00	4.941193e+00	3.164755e-02	1.000000e+05	5.907232e-01	4.022242e-01	4.040700e-01
4	3R_17317108_SNP	17317108	11	T	A	0.243	-1.531949e+00	2.633381e+00	1.000000e-05	1.000000e+05	5.616021e-01	4.558610e-01	4.574152e-01
4	3R_17317113_SNP	17317113	13	G	T	0.500	-1.967725e-01	2.304619e+00	1.000000e-05	1.000000e+05	9.320702e-01	9.277914e-01	9.279116e-01
4	3R_17317122_SNP	17317122	12	A	C	0.112	-7.900141e+00	3.726484e+00	3.923511e+00	1.000000e+05	3.563016e-02	1.852921e-03	2.577761e-03
4	3R_17317126_SNP	17317126	12	C	T	0.210	-2.348324e+00	2.779627e+00	1.000000e-05	1.000000e+05	3.995313e-01	2.634758e-01	2.661994e-01
4	3R_17317191_SNP	17317191	4	T	A	0.060	-2.439498e-01	4.639521e+00	1.000000e-05	1.000000e+05	9.581349e-01	8.089808e-01	8.093242e-01
4	3R_17317209_SNP	17317209	8	T	C	0.095	2.136902e-01	3.801550e+00	1.000000e-05	1.000000e+05	9.552473e-01	7.151168e-01	7.156826e-01
4	3R_17317216_SNP	17317216	7	C	G	0.101	-2.098358e-01	3.694154e+00	1.000000e-05	1.000000e+05	9.547774e-01	6.401284e-01	6.409156e-01
4	3R_17317385_SNP	17317385	6	G	C	0.168	4.318795e+00	2.943508e+00	1.000000e-05	1.000000e+05	1.443803e-01	1.028405e-01	1.063922e-01
4	3R_17317394_SNP	17317394	8	A	G	0.129	-2.604639e-01	3.329776e+00	1.000000e-05	1.000000e+05	9.377538e-01	5.969285e-01	5.978649e-01
4	3R_17317400_SNP	17317400	10	T	G	0.090	8.302502e-01	3.934480e+00	1.000000e-05	1.000000e+05	8.331550e-01	3.419698e-01	3.441787e-01
4	3R_17317538_SNP	17317538	10	G	T	0.103	3.601414e+00	3.691824e+00	1.000000e-05	1.000000e-05	3.308570e-01	3.279210e-01	5.140602e-01
4	3R_17317601_SNP	17317601	8	A	G	0.109	2.570768e+00	3.590329e+00	1.000000e-05	1.000000e-05	4.750741e-01	4.744278e-01	7.340853e-01
4	3R_17317719_SNP	17317719	6	T	C	0.168	4.122894e+00	2.944116e+00	1.000000e-05	1.000000e+05	1.634362e-01	1.177286e-01	1.212598e-01
4	3R_17317816_SNP	17317816	4	T	G	0.066	2.496739e+00	4.415861e+00	1.000000e-05	1.000000e-05	5.726337e-01	5.744097e-01	6.928296e-01
4	3R_17317863_SNP	17317863	23	T	C	0.326	3.139295e+00	2.499417e+00	1.000000e-05	1.000000e-05	2.110391e-01	2.073088e-01	2.545576e-01
4	3R_17317883_SNP	17317883	13	C	A	0.345	1.009844e+00	2.380689e+00	1.000000e-05	1.000000e+05	6.720334e-01	6.434472e-01	6.442236e-01
4	3R_17317922_SNP	17317922	2	G	A	0.052	4.789318e+00	4.913923e+00	1.000000e-05	1.000000e+05	3.312862e-01	2.665875e-01	2.692903e-01
4	3R_17318011_SNP	17318011	23	C	A	0.439	9.802757e-01	2.390830e+00	1.000000e-05	1.000000e-05	6.823724e-01	6.881934e-01	8.501167e-01
4	3R_17318024_DEL	17318024	7	C	CAG	0.054	4.262515e+00	4.901652e+00	1.000000e-05	1.000000e-05	3.858859e-01	3.836593e-01	6.260436e-01
4	3R_17318054_SNP	17318054	11	T	C	0.125	4.037087e+00	3.390327e+00	1.000000e-05	1.000000e-05	2.356015e-01	2.319407e-01	3.580251e-01
4	3R_17318092_SNP	17318092	11	G	A	0.118	4.695547e+00	3.470213e+00	1.000000e-05	1.000000e-05	1.780326e-01	1.742990e-01	2.974819e-01
4	3R_17318098_SNP	17318098	16	A	G	0.273	-8.875307e-01	2.569977e+00	1.000000e-05	1.000000e-05	7.303119e-01	7.386887e-01	7.712723e-01
4	3R_17318104_SNP	17318104	3	C	A	0.053	4.817346e+00	4.915794e+00	1.000000e-05	1.000000e+05	3.286566e-01	2.676499e-01	2.703455e-01
4	3R_17318130_SNP	17318130	21	G	A	0.358	2.071943e+00	2.426244e+00	1.000000e-05	1.000000e+05	3.944647e-01	3.304209e-01	3.327032e-01
4	3R_17318135_SNP	17318135	17	C	T	0.116	3.789199e+00	3.609763e+00	1.000000e-05	1.000000e-05	2.955183e-01	2.922352e-01	3.740042e-01
4	3R_17318142_SNP	17318142	3	C	A	0.086	1.691561e+00	3.929196e+00	1.000000e-05	1.000000e+05	6.674341e-01	5.779215e-01	5.789291e-01
4	3R_17318307_SNP	17318307	13	A	G	0.500	-3.275072e+00	2.264303e+00	1.000000e-05	1.000000e-05	1.501260e-01	1.464821e-01	1.560455e-01
4	3R_17318328_SNP	17318328	11	T	C	0.097	5.145839e-01	3.827958e+00	1.000000e-05	1.000000e+05	8.932421e-01	8.846997e-01	8.848957e-01
4	3R_17318432_SNP	17318432	11	A	G	0.389	2.186810e+00	2.350795e+00	1.000000e-05	1.000000e-05	3.537204e-01	3.510547e-01	5.249866e-01
4	3R_17318513_SNP	17318513	12	T	C	0.224	2.014055e+00	2.715573e+00	1.000000e-05	1.000000e+05	4.594326e-01	4.452818e-01	4.468911e-01
4	3R_17318515_SNP	17318515	14	A	G	0.241	3.639136e+00	2.654737e+00	1.000000e-05	1.000000e-05	1.724555e-01	1.687326e-01	4.144259e-01
4	3R_17318587_SNP	17318587	5	C	G	0.060	1.865267e+00	4.680264e+00	1.000000e-05	1.000000e-05	6.907924e-01	6.970147e-01	9.663655e-01
4	3R_17318676_SNP	17318676	30	A	G	0.376	3.823106e+00	2.505162e+00	1.000000e-05	1.000000e-05	1.290652e-01	1.255547e-01	4.381093e-01
4	3R_17318798_SNP	17318798	13	G	C	0.324	4.733810e-01	2.424099e+00	1.000000e-05	1.000000e-05	8.454336e-01	8.657172e-01	9.266880e-01
4	3R_17318850_SNP	17318850	3	T	G	0.072	5.693147e-01	4.245724e+00	1.000000e-05	1.000000e+05	8.935077e-01	8.592127e-01	8.594559e-01
4	3R_17318920_SNP	17318920	8	A	G	0.184	-7.842470e-01	2.876308e+00	1.000000e-05	1.000000e+05	7.854865e-01	6.444438e-01	6.452170e-01
4	3R_17318921_SNP	17318921	7	C	T	0.189	-1.406863e+00	2.829883e+00	1.000000e-05	1.000000e+05	6.198048e-01	5.178387e-01	5.190955e-01
4	3R_17319273_SNP	17319273	5	C	T	0.060	9.687744e+00	4.575010e+00	1.000000e-05	1.000000e-05	3.584186e-02	3.397381e-02	8.192777e-02
4	3R_17319276_SNP	17319276	7	A	C	0.122	-1.351524e+00	3.455981e+00	1.000000e-05	1.000000e+05	6.962945e-01	9.686603e-02	1.004179e-01
4	3R_17319338_SNP	17319338	7	C	G	0.115	1.323908e+00	3.511201e+00	1.000000e-05	1.000000e-05	7.066603e-01	7.136896e-01	9.797745e-01
4	3R_17319342_DEL	17319342	8	A	TT	0.075	8.939920e+00	4.167678e+00	1.000000e-05	1.000000e-05	3.353680e-02	3.174540e-02	6.284204e-02
4	3R_17319349_SNP	17319349	9	G	T	0.075	8.972792e+00	4.168480e+00	1.000000e-05	1.000000e-05	3.293351e-02	3.116267e-02	6.223761e-02
4	3R_17319353_SNP	17319353	9	G	A	0.075	8.972792e+00	4.168480e+00	1.000000e-05	1.000000e-05	3.293351e-02	3.116267e-02	6.223761e-02
4	3R_17319355_SNP	17319355	9	C	G	0.068	8.657030e+00	4.366346e+00	1.000000e-05	1.000000e-05	4.920643e-02	4.694589e-02	7.477410e-02
4	3R_17319361_SNP	17319361	9	A	T	0.068	8.681422e+00	4.365267e+00	1.000000e-05	1.000000e-05	4.852395e-02	4.628155e-02	9.442989e-02
4	3R_17319372_SNP	17319372	9	A	G	0.438	-5.015969e+00	2.215974e+00	3.945885e-02	1.274345e-01	2.501723e-02	2.391044e-02	2.919871e-02
4	3R_17319413_SNP	17319413	8	C	G	0.068	1.064394e+01	4.335847e+00	1.000000e-05	1.000000e-05	1.522155e-02	1.417397e-02	3.255589e-02
4	3R_17319425_SNP	17319425	9	T	A	0.068	8.455322e+00	4.368149e+00	1.000000e-05	1.000000e-05	5.476340e-02	5.236174e-02	1.054490e-01
4	3R_17319468_SNP	17319468	4	G	A	0.079	-2.414472e+00	4.058846e+00	1.000000e-05	1.000000e+05	5.528172e-01	4.789153e-01	4.803540e-01
4	3R_17319478_SNP	17319478	5	T	A	0.227	-1.468618e-01	2.637576e+00	1.000000e-05	1.000000e+05	9.556694e-01	8.251711e-01	8.254810e-01
4	3R_17319486_SNP	17319486	5	T	C	0.227	-1.628424e-01	2.639446e+00	1.000000e-05	1.000000e+05	9.508862e-01	8.287396e-01	8.290424e-01
4	3R_17319504_SNP	17319504	9	A	C	0.123	4.558627e+00	3.396727e+00	1.000000e-05	1.000000e-05	1.815763e-01	1.778376e-01	2.627664e-01
4	3R_17319514_SNP	17319514	8	T	C	0.075	8.662285e+00	4.171585e+00	1.000000e-05	1.000000e-05	3.953137e-02	3.754657e-02	7.325048e-02
4	3R_17319539_SNP	17319539	9	T	C	0.137	2.844258e+00	3.263491e+00	1.000000e-05	1.000000e-05	3.848347e-01	3.825926e-01	5.674222e-01
4	3R_17319563_SNP	17319563	16	G	A	0.388	2.251247e-01	2.348394e+00	1.000000e-05	1.000000e+05	9.237554e-01	9.164035e-01	9.165434e-01
4	3R_17319632_SNP	17319632	15	A	G	0.307	-1.024537e+00	2.470983e+00	1.000000e-05	1.000000e+05	6.789994e-01	5.798965e-01	5.808966e-01
4	3R_17319643_SNP	17319643	17	C	A	0.391	8.214176e-01	2.353583e+00	1.000000e-05	1.000000e-05	7.275668e-01	7.357771e-01	8.855938e-01
4	3R_17319657_SNP	17319657	14	G	A	0.383	5.159101e-01	2.337900e+00	1.000000e-05	1.000000e-05	8.256436e-01	8.427330e-01	9.987761e-01
4	3R_17319697_SNP	17319697	4	T	G	0.099	-1.123707e+00	3.680856e+00	1.000000e-05	1.000000e-05	7.605674e-01	7.709983e-01	8.965532e-01
4	3R_17319719_SNP	17319719	7	T	C	0.068	4.026756e-01	4.463341e+00	1.000000e-05	1.000000e+05	9.282324e-01	7.918234e-01	7.922037e-01
4	3R_17319760_SNP	17319760	3	A	C	0.066	4.584733e-01	4.421856e+00	1.000000e-05	1.000000e+05	9.175572e-01	4.584226e-01	4.599638e-01
4	3R_17319953_SNP	17319953	9	G	C	0.384	-4.501106e-01	2.332180e+00	1.000000e-05	1.000000e+05	8.472167e-01	7.745457e-01	7.749647e-01
4	3R_17320149_SNP	17320149	4	G	A	0.139	-6.966531e-01	3.180383e+00	1.000000e-05	1.000000e+05	8.269074e-01	7.031134e-01	7.037117e-01
4	3R_17320286_SNP	17320286	4	T	A	0.079	-2.861991e+00	4.064315e+00	2.123311e-02	1.000000e+05	4.824009e-01	4.045597e-01	4.063922e-01
4	3R_17320434_SNP	17320434	8	A	T	0.156	7.017464e-01	3.091961e+00	1.000000e-05	1.000000e-05	8.207611e-01	8.371811e-01	9.419656e-01
4	3R_17320452_SNP	17320452	10	A	T	0.455	-6.749871e-01	2.262823e+00	1.000000e-05	1.000000e+05	7.658859e-01	5.638189e-01	5.648816e-01
4	3R_17320520_SNP	17320520	13	C	T	0.458	-6.044638e-01	2.278243e+00	1.000000e-05	1.000000e+05	7.911223e-01	5.816907e-01	5.826839e-01
4	3R_17320540_SNP	17320540	13	G	A	0.451	-4.066869e-01	2.286382e+00	1.000000e-05	1.000000e+05	8.590591e-01	6.368448e-01	6.376427e-01
4	3R_17320560_SNP	17320560	13	T	C	0.423	-9.054028e-01	2.292122e+00	1.000000e-05	1.000000e+05	6.933919e-01	6.990742e-01	6.996837e-01
4	3R_17320591_SNP	17320591	11	C	A	0.160	4.038188e-01	3.102937e+00	1.000000e-05	1.000000e+05	8.966271e-01	8.655551e-01	8.657863e-01
4	3R_17320609_SNP	17320609	7	T	C	0.155	6.666268e-01	3.093089e+00	1.000000e-05	1.000000e-05	8.296498e-01	8.473193e-01	9.496748e-01
4	3R_17320639_INS	17320639	17	AGCACTTGAAACA	A	0.384	-7.850000e-01	2.365559e+00	1.000000e-05	1.000000e-05	7.404631e-01	7.494820e-01	9.606931e-01
4	3R_17320769_SNP	17320769	10	G	A	0.138	1.495319e+00	3.307649e+00	1.000000e-05	1.000000e-05	6.518565e-01	6.563547e-01	8.559001e-01
4	3R_17320786_SNP	17320786	13	G	A	0.141	-8.782456e-01	3.297589e+00	1.000000e-05	1.000000e+05	7.903463e-01	1.451853e-01	1.486242e-01
4	3R_17320864_SNP	17320864	5	T	G	0.067	3.778311e+00	4.431094e+00	1.000000e-05	1.000000e+05	3.951777e-01	3.558690e-01	3.579911e-01
4	3R_17320879_SNP	17320879	13	A	T	0.246	-2.025377e+00	2.631274e+00	1.000000e-05	1.000000e-05	4.426533e-01	4.413694e-01	4.607898e-01
4	3R_17320894_SNP	17320894	16	G	T	0.417	-3.458532e+00	2.305674e+00	1.000000e-05	1.000000e-05	1.356863e-01	1.321272e-01	2.549332e-01
4	3R_17320929_SNP	17320929	5	A	C	0.060	3.453019e+00	4.653340e+00	1.000000e-05	1.000000e+05	4.592010e-01	4.157242e-01	4.174937e-01
4	3R_17320933_SNP	17320933	5	C	A	0.067	3.752122e+00	4.430821e+00	1.000000e-05	1.000000e+05	3.984250e-01	3.528009e-01	3.549420e-01
4	3R_17320963_SNP	17320963	7	G	A	0.068	2.500547e+00	4.440671e+00	1.000000e-05	1.000000e+05	5.741957e-01	5.436390e-01	5.447842e-01
4	3R_17320997_SNP	17320997	2	T	G	0.065	5.416646e+00	4.392416e+00	1.000000e-05	1.000000e-05	2.194117e-01	2.156990e-01	6.021967e-01
4	3R_17321105_SNP	17321105	1	T	G	0.071	4.741549e-01	4.230956e+00	1.000000e-05	1.000000e+05	9.109173e-01	6.376546e-01	6.384498e-01
4	3R_17321134_SNP	17321134	2	T	C	0.098	-2.113237e+00	3.672982e+00	1.000000e-05	1.000000e+05	5.659078e-01	4.826651e-01	4.840855e-01
4	3R_17321151_SNP	17321151	5	T	A	0.140	3.832942e+00	3.163446e+00	1.000000e-05	1.000000e-05	2.275323e-01	2.238428e-01	3.759692e-01
4	3R_17321242_SNP	17321242	7	C	T	0.095	2.074408e+00	3.788145e+00	1.000000e-05	1.000000e-05	5.847662e-01	5.869064e-01	9.523561e-01
4	3R_17321249_SNP	17321249	0	G	A	0.052	-1.634404e-02	4.908434e+00	1.000000e-05	1.000000e+05	9.973476e-01	6.492603e-01	6.500181e-01
4	3R_17321252_SNP	17321252	9	A	G	0.219	2.653737e+00	2.691089e+00	1.000000e-05	1.000000e-05	3.256413e-01	3.226486e-01	6.233216e-01
4	3R_17321269_SNP	17321269	5	A	T	0.080	-3.254085e-01	4.067394e+00	1.000000e-05	1.000000e+05	9.363392e-01	5.288155e-01	5.300239e-01
4	3R_17321314_SNP	17321314	9	C	G	0.075	-1.809729e+00	4.228850e+00	1.000000e-05	1.000000e+05	6.692946e-01	6.543902e-01	6.551318e-01
4	3R_17321316_SNP	17321316	20	T	C	0.341	-8.612848e-01	2.466982e+00	1.000000e-05	1.000000e+05	7.274787e-01	2.738288e-01	2.764831e-01
4	3R_17321322_SNP	17321322	4	A	G	0.066	-4.552946e+00	4.486505e+00	1.772039e-01	1.000000e+05	3.118095e-01	2.199535e-01	2.229662e-01
4	3R_17321404_SNP	17321404	18	G	C	0.423	1.357852e+00	2.347273e+00	1.000000e-05	1.000000e-05	5.637957e-01	5.653165e-01	8.181235e-01
4	3R_17321414_SNP	17321414	16	C	A	0.245	3.579716e+00	2.648437e+00	1.000000e-05	1.000000e-05	1.785006e-01	1.747662e-01	3.927990e-01
4	3R_17321453_SNP	17321453	10	A	G	0.255	4.409317e+00	2.546622e+00	1.000000e-05	1.000000e-05	8.540277e-02	8.239574e-02	2.420263e-01
4	3R_17321467_SNP	17321467	13	C	A	0.134	-1.522364e+00	3.336527e+00	1.000000e-05	1.000000e+05	6.488457e-01	3.247417e-01	3.270605e-01
4	3R_17321469_SNP	17321469	11	C	A	0.181	4.897203e+00	2.897622e+00	1.000000e-05	1.000000e-05	9.306310e-02	8.994160e-02	2.604574e-01
4	3R_17321479_SNP	17321479	4	G	C	0.060	-1.831625e+00	4.636400e+00	1.000000e-05	1.000000e+05	6.933574e-01	4.949656e-01	4.963273e-01
4	3R_17321481_SNP	17321481	17	G	C	0.399	2.089995e+00	2.341871e+00	1.000000e-05	1.000000e-05	3.735642e-01	3.711613e-01	7.243240e-01
4	3R_17321492_SNP	17321492	5	A	G	0.060	-1.666913e+00	4.637900e+00	1.000000e-05	1.000000e+05	7.197864e-01	5.220392e-01	5.232773e-01
4	3R_17321497_SNP	17321497	4	T	C	0.060	-1.869086e+00	4.636518e+00	1.000000e-05	1.000000e+05	6.874244e-01	4.915523e-01	4.929301e-01
4	3R_17321501_SNP	17321501	4	A	G	0.060	-1.869086e+00	4.636518e+00	1.000000e-05	1.000000e+05	6.874244e-01	4.915523e-01	4.929301e-01
4	3R_17321511_SNP	17321511	13	A	G	0.162	-8.056510e-01	3.121138e+00	1.000000e-05	1.000000e+05	7.966578e-01	1.959168e-01	1.990820e-01
4	3R_17321541_SNP	17321541	8	C	G	0.075	1.645544e+00	4.232953e+00	1.000000e-05	1.000000e+05	6.980080e-01	6.446777e-01	6.454501e-01
4	3R_17321552_SNP	17321552	23	T	C	0.477	1.205827e-01	2.366001e+00	1.000000e-05	1.000000e+05	9.594205e-01	5.853842e-01	5.863634e-01
4	3R_17321559_INS	17321559	13	ATGACATTTATTGCTCATGACACTC	A	0.070	3.076496e+00	4.450167e+00	1.000000e-05	1.000000e-05	4.904180e-01	4.901002e-01	5.553100e-01
4	3R_17321579_SNP	17321579	14	C	G	0.191	2.278371e+00	2.934226e+00	1.000000e-05	1.000000e+05	4.386716e-01	3.809474e-01	3.829174e-01
4	3R_17321591_SNP	17321591	12	C	G	0.203	3.265354e-01	2.811564e+00	1.000000e-05	1.000000e+05	9.076948e-01	9.175623e-01	9.177002e-01
4	3R_17321623_SNP	17321623	11	A	C	0.111	-9.705385e-01	3.578622e+00	1.000000e-05	1.000000e+05	7.866017e-01	4.513847e-01	4.529621e-01
4	3R_17321624_SNP	17321624	4	G	T	0.079	1.126819e+00	4.068708e+00	1.000000e-05	1.000000e+05	7.821967e-01	7.340678e-01	7.345843e-01
4	3R_17321657_SNP	17321657	18	A	G	0.285	7.584272e-01	2.600924e+00	1.000000e-05	1.000000e-05	7.709907e-01	7.822412e-01	9.124155e-01
4	3R_17321688_DEL	17321688	18	T	TGTGCT	0.416	3.726891e+00	2.352688e+00	1.000000e-05	1.000000e+05	1.152495e-01	8.482183e-02	8.835623e-02
4	3R_17321701_SNP	17321701	13	G	A	0.472	2.149428e+00	2.284094e+00	1.000000e-05	1.000000e-05	3.481765e-01	3.454420e-01	6.104794e-01
4	3R_17321727_SNP	17321727	7	G	T	0.169	2.148330e+00	2.966899e+00	1.000000e-05	1.000000e-05	4.701175e-01	4.693689e-01	5.668920e-01
4	3R_17321742_SNP	17321742	19	T	C	0.478	2.836043e+00	2.317929e+00	1.000000e-05	1.000000e-05	2.230250e-01	2.193218e-01	5.807036e-01
4	3R_17321752_SNP	17321752	16	A	G	0.475	2.022716e+00	2.306688e+00	1.000000e-05	1.000000e-05	3.819291e-01	3.796448e-01	8.834058e-01
4	3R_17321783_SNP	17321783	15	C	T	0.479	2.258633e+00	2.295591e+00	1.000000e-05	1.000000e-05	3.267280e-01	3.237470e-01	7.698771e-01
4	3R_17321835_SNP	17321835	8	A	C	0.177	4.260114e+00	2.897763e+00	1.000000e-05	1.000000e-05	1.435911e-01	1.399821e-01	4.404126e-01
4	3R_17321837_SNP	17321837	10	A	C	0.145	1.875639e+00	3.184049e+00	1.000000e-05	1.000000e-05	5.566865e-01	5.580077e-01	9.223404e-01
4	3R_17321843_SNP	17321843	9	T	C	0.199	1.219780e+00	2.844176e+00	1.000000e-05	1.000000e+05	6.686255e-01	5.812161e-01	5.822111e-01
4	3R_17321847_SNP	17321847	11	G	T	0.194	3.040632e+00	2.877100e+00	1.000000e-05	1.000000e+05	2.922619e-01	2.049551e-01	2.080640e-01
4	3R_17321930_SNP	17321930	1	C	T	0.052	8.077637e+00	4.856165e+00	1.000000e-05	1.000000e-05	9.829731e-02	9.510466e-02	3.588735e-01
4	3R_17321946_SNP	17321946	14	A	C	0.248	-7.758662e-01	2.680107e+00	1.000000e-05	1.000000e-05	7.726004e-01	7.839837e-01	9.391745e-01
4	3R_17321948_SNP	17321948	9	A	G	0.226	3.176246e+00	2.658479e+00	1.000000e-05	1.000000e-05	2.340415e-01	2.303747e-01	4.836847e-01
4	3R_17321953_SNP	17321953	7	G	C	0.230	2.448484e+00	2.629960e+00	1.000000e-05	1.000000e-05	3.533317e-01	3.506610e-01	7.349099e-01
4	3R_17321978_SNP	17321978	14	T	A	0.397	3.395842e-01	2.330127e+00	1.000000e-05	1.000000e+05	8.843226e-01	7.872675e-01	7.876579e-01
4	3R_17322062_SNP	17322062	10	A	G	0.434	-8.507811e-01	2.267498e+00	1.000000e-05	1.000000e-05	7.080295e-01	7.151318e-01	7.209209e-01
4	3R_17322108_SNP	17322108	11	G	A	0.250	3.069745e-01	2.648768e+00	1.000000e-05	1.000000e+05	9.078901e-01	5.472908e-01	5.484208e-01
4	3R_17322114_SNP	17322114	5	T	C	0.147	-2.028677e-01	3.115156e+00	1.000000e-05	1.000000e+05	9.481618e-01	6.632662e-01	6.639803e-01
4	3R_17322115_SNP	17322115	4	A	G	0.119	1.475697e+00	3.387151e+00	1.000000e-05	1.000000e-05	6.636907e-01	6.686794e-01	9.954748e-01
4	3R_17322137_SNP	17322137	10	T	C	0.255	5.982918e-02	2.618615e+00	1.000000e-05	1.000000e+05	9.818018e-01	6.681260e-01	6.688252e-01
4	3R_17322150_SNP	17322150	5	A	G	0.067	9.143122e+00	4.354454e+00	1.000000e-05	1.000000e-05	3.740571e-02	3.548731e-02	9.175983e-02
4	3R_17322218_DEL	17322218	10	A	AACCAACCCACA	0.234	5.868715e-01	2.697358e+00	1.000000e-05	1.000000e+05	8.280538e-01	5.313597e-01	5.325571e-01
4	3R_17322232_SNP	17322232	9	C	T	0.240	5.027207e-01	2.669350e+00	1.000000e-05	1.000000e+05	8.508686e-01	5.493577e-01	5.504791e-01
4	3R_17322258_SNP	17322258	14	G	A	0.340	1.126938e-01	2.431166e+00	1.000000e-05	1.000000e+05	9.630891e-01	9.344132e-01	9.345222e-01
4	3R_17322285_SNP	17322285	11	T	A	0.479	8.493584e-01	2.281122e+00	1.000000e-05	1.000000e-05	7.101566e-01	7.173733e-01	9.079872e-01
4	3R_17322286_SNP	17322286	21	T	G	0.433	2.059231e+00	2.387215e+00	1.000000e-05	1.000000e-05	3.897119e-01	3.875421e-01	5.597226e-01
4	3R_17322298_SNP	17322298	2	C	A	0.059	-1.027382e+00	4.652967e+00	1.000000e-05	1.000000e+05	8.255434e-01	5.278769e-01	5.290894e-01
4	3R_17322305_SNP	17322305	11	G	A	0.486	9.620301e-01	2.267019e+00	1.000000e-05	1.000000e-05	6.719039e-01	6.772493e-01	9.242275e-01
4	3R_17322310_SNP	17322310	3	T	A	0.145	4.771353e+00	3.092687e+00	1.000000e-05	1.000000e-05	1.249621e-01	1.214850e-01	3.873070e-01
4	3R_17322313_SNP	17322313	2	A	T	0.052	-8.316519e-01	4.911851e+00	1.000000e-05	1.000000e+05	8.657737e-01	5.533193e-01	5.544245e-01
4	3R_17322328_SNP	17322328	12	C	T	0.483	-8.451008e-01	2.265418e+00	1.000000e-05	1.000000e-05	7.096354e-01	7.168240e-01	7.461777e-01
4	3R_17322342_SNP	17322342	14	G	T	0.468	3.747394e-01	2.292262e+00	1.000000e-05	1.000000e+05	8.703575e-01	8.398769e-01	8.401574e-01
4	3R_17322349_INS	17322349	13	TT	T	0.113	3.395896e+00	3.572896e+00	1.000000e-05	1.000000e-05	3.433872e-01	3.405950e-01	8.300381e-01
4	3R_17322352_SNP	17322352	8	C	G	0.306	2.224516e+00	2.415726e+00	1.000000e-05	1.000000e+05	3.585892e-01	1.321365e-01	1.356264e-01
4	3R_17322355_SNP	17322355	13	C	T	0.458	2.268128e+00	2.283501e+00	1.000000e-05	1.000000e-05	3.221582e-01	3.191287e-01	3.768396e-01
4	3R_17322369_SNP	17322369	9	T	G	0.178	5.186655e+00	2.889046e+00	1.000000e-05	1.000000e-05	7.459535e-02	7.177268e-02	3.583371e-01
4	3R_17322373_SNP	17322373	4	A	T	0.132	4.494442e+00	3.233925e+00	1.000000e-05	1.000000e-05	1.666281e-01	1.629201e-01	6.048936e-01
4	3R_17322386_SNP	17322386	11	T	C	0.444	1.746881e+00	2.264531e+00	1.000000e-05	1.000000e+05	4.416619e-01	4.041464e-01	4.059812e-01
4	3R_17322400_SNP	17322400	8	C	G	0.116	2.259302e+00	3.477519e+00	1.000000e-05	1.000000e-05	5.168744e-01	5.171660e-01	9.668533e-01
4	3R_17322462_SNP	17322462	9	A	G	0.479	2.287509e+00	2.253588e+00	1.000000e-05	1.000000e-05	3.116939e-01	3.085589e-01	3.492490e-01
4	3R_17322464_SNP	17322464	8	C	T	0.483	1.894733e+00	2.247480e+00	1.000000e-05	1.000000e-05	4.005262e-01	3.985221e-01	4.587883e-01
4	3R_17322559_SNP	17322559	11	A	G	0.229	8.096399e-01	2.719229e+00	1.000000e-05	1.000000e+05	7.663035e-01	3.038671e-01	3.063218e-01
4	3R_17322572_SNP	17322572	10	C	A	0.448	1.538077e+00	2.250457e+00	1.000000e-05	1.000000e+05	4.953626e-01	4.820016e-01	4.834252e-01
4	3R_17322693_SNP	17322693	10	T	A	0.234	-6.437266e-02	2.693008e+00	1.000000e-05	1.000000e+05	9.809608e-01	7.600269e-01	7.604797e-01
4	3R_17322792_SNP	17322792	2	G	C	0.052	2.973094e+00	4.895610e+00	1.000000e-05	1.000000e+05	5.445594e-01	5.014882e-01	5.028193e-01
4	3R_17322859_SNP	17322859	1	T	C	0.052	3.025965e+00	4.894481e+00	1.000000e-05	1.000000e+05	5.373423e-01	4.940400e-01	4.954060e-01
4	3R_17322959_SNP	17322959	13	C	G	0.268	2.373718e-01	2.573388e+00	1.000000e-05	1.000000e+05	9.266281e-01	6.377586e-01	6.385536e-01
4	3R_17322962_SNP	17322962	12	T	C	0.273	-3.009433e-01	2.560439e+00	1.000000e-05	1.000000e+05	9.065906e-01	7.839867e-01	7.843843e-01
4	3R_17322963_SNP	17322963	21	T	G	0.291	-7.508303e-01	2.592323e+00	1.000000e-05	1.000000e-05	7.724894e-01	7.838635e-01	8.701286e-01
4	3R_17322966_SNP	17322966	14	A	C	0.277	-5.320444e-01	2.565738e+00	1.000000e-05	1.000000e+05	8.360023e-01	8.538115e-01	8.540650e-01
4	3R_17322991_SNP	17322991	4	C	A	0.053	5.556878e+00	4.885045e+00	1.000000e-05	1.000000e-05	2.571073e-01	2.535497e-01	3.271205e-01
4	3R_17323009_SNP	17323009	10	A	T	0.386	-1.137314e+00	2.300111e+00	1.000000e-05	1.000000e+05	6.216949e-01	5.608880e-01	5.619625e-01
4	3R_17323039_SNP	17323039	10	G	A	0.434	-8.977782e-01	2.260606e+00	1.000000e-05	1.000000e-05	6.918210e-01	6.980936e-01	8.482670e-01
4	3R_17323042_SNP	17323042	12	T	A	0.427	-6.620509e-01	2.283630e+00	1.000000e-05	1.000000e-05	7.722789e-01	7.836356e-01	9.020583e-01
4	3R_17323094_INS	17323094	5	TGCCGGTGCAACGGCAAGGAAATT	T	0.113	-2.409511e-01	3.490849e+00	1.000000e-05	1.000000e+05	9.450615e-01	9.038446e-01	9.040064e-01
4	3R_17323100_SNP	17323100	14	T	C	0.270	-1.505750e+00	2.576072e+00	1.000000e-05	1.000000e-05	5.597412e-01	5.611474e-01	7.994253e-01
4	3R_17323143_INS	17323143	14	G	GTTT	0.404	-3.258538e-01	2.315948e+00	1.000000e-05	1.000000e+05	8.882932e-01	7.889454e-01	7.893320e-01
4	3R_17323148_SNP	17323148	16	T	A	0.489	-1.925823e+00	2.299185e+00	1.000000e-05	1.000000e+05	4.035643e-01	3.108329e-01	3.132420e-01
4	3R_17323157_SNP	17323157	9	A	G	0.397	-6.562547e-01	2.282906e+00	1.000000e-05	1.000000e+05	7.741481e-01	6.984061e-01	6.990175e-01
4	3R_17323168_SNP	17323168	9	T	C	0.158	4.438753e+00	3.044926e+00	1.000000e-05	1.000000e-05	1.469713e-01	1.433436e-01	3.968407e-01
4	3R_17323169_SNP	17323169	4	T	C	0.073	-2.900159e+00	4.258802e+00	4.464403e-02	1.000000e+05	4.969203e-01	2.885745e-01	2.911304e-01
4	3R_17323187_SNP	17323187	10	T	C	0.131	6.936808e+00	3.276845e+00	1.000000e-05	1.000000e-05	3.589515e-02	3.402536e-02	1.509781e-01
4	3R_17323235_SNP	17323235	12	C	A	0.084	-1.006168e-01	4.083976e+00	1.000000e-05	1.000000e+05	9.803769e-01	7.521022e-01	7.525740e-01
4	3R_17323237_SNP	17323237	9	A	G	0.110	-1.440485e+00	3.590555e+00	1.000000e-05	1.000000e+05	6.888456e-01	5.693753e-01	5.704161e-01
4	3R_17323262_SNP	17323262	7	C	A	0.108	-1.157340e+00	3.579529e+00	1.000000e-05	1.000000e+05	7.468959e-01	6.938535e-01	6.944775e-01
4	3R_17323291_SNP	17323291	6	G	C	0.054	-6.151295e+00	5.070086e+00	4.407982e-01	1.000000e+05	2.269153e-01	1.357376e-01	1.392145e-01
4	3R_17323293_SNP	17323293	3	T	C	0.079	-1.595506e+00	4.062106e+00	1.000000e-05	1.000000e-05	6.950337e-01	7.014650e-01	8.145151e-01
4	3R_17323296_SNP	17323296	3	T	A	0.079	-1.595506e+00	4.062106e+00	1.000000e-05	1.000000e-05	6.950337e-01	7.014650e-01	8.145151e-01
4	3R_17323297_SNP	17323297	4	A	T	0.053	4.239663e+00	4.897463e+00	1.000000e-05	1.000000e+05	3.880269e-01	3.421616e-01	3.443694e-01
4	3R_17323302_SNP	17323302	8	G	T	0.075	-9.251219e-01	4.235859e+00	1.000000e-05	1.000000e-05	8.274085e-01	8.447499e-01	9.435770e-01
4	3R_17323313_SNP	17323313	3	T	A	0.079	-1.423583e+00	4.062727e+00	1.000000e-05	1.000000e-05	7.265229e-01	7.346706e-01	8.525180e-01
4	3R_17323314_SNP	17323314	2	A	C	0.078	-1.499339e+00	4.061409e+00	1.000000e-05	1.000000e-05	7.125169e-01	7.198624e-01	8.346042e-01
4	3R_17323319_SNP	17323319	11	T	C	0.410	-3.604275e-01	2.287181e+00	1.000000e-05	1.000000e+05	8.749923e-01	8.372108e-01	8.374966e-01
4	3R_17323335_SNP	17323335	9	A	T	0.089	6.479306e-01	3.924064e+00	1.000000e-05	1.000000e+05	8.690711e-01	8.654145e-01	8.656460e-01
4	3R_17323400_SNP	17323400	13	A	C	0.415	-1.312534e+00	2.295877e+00	1.000000e-05	1.000000e+05	5.683752e-01	5.023021e-01	5.036295e-01
4	3R_17323422_SNP	17323422	10	C	A	0.172	3.307766e-01	2.968333e+00	1.000000e-05	1.000000e+05	9.114183e-01	8.551247e-01	8.553756e-01
4	3R_17323474_SNP	17323474	5	A	G	0.060	9.092504e-01	4.640853e+00	1.000000e-05	1.000000e+05	8.449320e-01	7.181057e-01	7.186635e-01
4	3R_17323487_SNP	17323487	4	T	C	0.060	5.347780e-01	4.638720e+00	1.000000e-05	1.000000e+05	9.083708e-01	8.855169e-01	8.857114e-01
4	3R_17323513_SNP	17323513	10	T	C	0.462	8.806856e-01	2.247230e+00	1.000000e-05	1.000000e+05	6.956823e-01	6.451832e-01	6.459539e-01
4	3R_17323616_SNP	17323616	1	C	T	0.058	-2.888191e+00	4.679822e+00	6.223141e-02	1.000000e+05	5.380537e-01	3.649101e-01	3.669767e-01
4	3R_17323839_SNP	17323839	9	G	A	0.322	2.165590e+00	2.439797e+00	1.000000e-05	1.000000e+05	3.761526e-01	3.525270e-01	3.546698e-01
4	3R_17324060_SNP	17324060	11	G	A	0.194	2.755626e+00	2.861585e+00	1.000000e-05	1.000000e+05	3.370911e-01	3.191274e-01	3.214825e-01
4	3R_17324065_SNP	17324065	0	C	T	0.052	1.121616e+01	4.815346e+00	1.000000e-05	1.000000e-05	2.116219e-02	1.984171e-02	4.139727e-02
4	3R_17324067_SNP	17324067	8	A	G	0.109	-7.247044e-01	3.629529e+00	1.000000e-05	1.000000e+05	8.420064e-01	9.542406e-02	9.897517e-02
4	3R_17324108_SNP	17324108	12	T	C	0.308	1.434630e+00	2.485953e+00	1.000000e-05	1.000000e+05	5.647293e-01	5.575762e-01	5.586640e-01
4	3R_17324119_SNP	17324119	14	G	A	0.411	2.725169e+00	2.317837e+00	1.000000e-05	1.000000e-05	2.415379e-01	2.379018e-01	5.711107e-01
4	3R_17324125_SNP	17324125	10	G	T	0.310	1.598461e+00	2.473943e+00	1.000000e-05	1.000000e-05	5.191769e-01	5.195242e-01	8.291070e-01
4	3R_17324126_SNP	17324126	3	T	G	0.092	4.040974e+00	3.778441e+00	1.000000e-05	1.000000e-05	2.865481e-01	2.831910e-01	6.017203e-01
4	3R_17324322_SNP	17324322	17	T	A	0.384	6.578533e-01	2.369931e+00	1.000000e-05	1.000000e+05	7.817094e-01	7.541446e-01	7.546115e-01
4	3R_17324324_SNP	17324324	16	T	C	0.403	8.317938e-01	2.337154e+00	1.000000e-05	1.000000e+05	7.224087e-01	5.871756e-01	5.881481e-01
4	3R_17324356_SNP	17324356	12	G	A	0.420	1.156973e-01	2.290847e+00	1.000000e-05	1.000000e+05	9.597869e-01	9.149077e-01	9.150501e-01
4	3R_17324372_INS	17324372	8	TT	T	0.102	2.878198e+00	3.669743e+00	1.000000e-05	1.000000e-05	4.340818e-01	4.326416e-01	6.288478e-01
4	3R_17324387_INS	17324387	3	AATTATATC	A	0.072	-1.773216e+00	4.254373e+00	1.000000e-05	1.000000e+05	6.774138e-01	5.136315e-01	5.149072e-01
4	3R_17324391_SNP	17324391	4	G	A	0.066	-1.548326e+00	4.439828e+00	1.000000e-05	1.000000e+05	7.277705e-01	5.203747e-01	5.216202e-01
4	3R_17324393_INS	17324393	4	TATC	T	0.066	-1.548326e+00	4.439828e+00	1.000000e-05	1.000000e+05	7.277705e-01	5.203747e-01	5.216202e-01
4	3R_17324411_SNP	17324411	7	A	C	0.088	2.159609e+00	3.916836e+00	1.000000e-05	1.000000e-05	5.821927e-01	5.842543e-01	9.485986e-01
4	3R_17324418_SNP	17324418	2	T	C	0.085	-3.273589e+00	3.946424e+00	4.065879e-02	1.000000e+05	4.081179e-01	3.184602e-01	3.208196e-01
4	3R_17324422_SNP	17324422	13	A	T	0.415	-5.245868e-01	2.299142e+00	1.000000e-05	1.000000e+05	8.198236e-01	8.232116e-01	8.235256e-01
4	3R_17324730_SNP	17324730	5	A	C	0.113	2.296863e+00	3.472322e+00	1.000000e-05	1.000000e-05	5.093077e-01	5.094192e-01	7.154896e-01
4	3R_17324887_SNP	17324887	5	T	G	0.113	2.458977e+00	3.470390e+00	1.000000e-05	1.000000e-05	4.796833e-01	4.791339e-01	8.119564e-01
4	3R_17324888_SNP	17324888	11	C	T	0.083	2.006194e+00	4.067592e+00	1.000000e-05	1.000000e-05	6.225731e-01	6.259626e-01	7.836267e-01
4	3R_17324905_SNP	17324905	15	G	T	0.179	6.847471e-01	2.990297e+00	1.000000e-05	1.000000e+05	8.191848e-01	8.157526e-01	8.160819e-01
4	3R_17325065_SNP	17325065	9	C	T	0.260	-4.209079e-01	2.552303e+00	1.000000e-05	1.000000e+05	8.692316e-01	6.024613e-01	6.033776e-01
4	3R_17325072_SNP	17325072	11	A	G	0.431	-1.950303e+00	2.266050e+00	1.000000e-05	1.000000e-05	3.907797e-01	3.886259e-01	6.565737e-01
4	3R_17325257_SNP	17325257	9	A	G	0.110	-2.345492e+00	3.600472e+00	1.000000e-05	1.000000e+05	5.157460e-01	5.005481e-01	5.018836e-01
4	3R_17325288_SNP	17325288	5	A	G	0.087	-5.900572e-01	3.939520e+00	1.000000e-05	1.000000e-05	8.811376e-01	9.106697e-01	9.697285e-01
4	3R_17325290_INS	17325290	3	TGC	CA	0.099	-1.537066e+00	3.680814e+00	1.000000e-05	1.000000e-05	6.768371e-01	6.824036e-01	7.502914e-01
4	3R_17325338_SNP	17325338	16	T	G	0.460	6.175053e+00	2.280978e+00	1.000000e-05	1.000000e-05	7.562372e-03	6.939031e-03	2.803545e-02
4	3R_17325358_SNP	17325358	4	A	C	0.066	-4.553170e+00	4.456512e+00	1.050505e-01	1.248199e-01	3.085513e-01	3.260170e-01	4.538173e-01
4	3R_17325371_SNP	17325371	3	T	G	0.072	-2.579098e+00	4.219313e+00	1.000000e-05	1.000000e-05	5.419404e-01	5.428634e-01	6.965154e-01
4	3R_17325550_SNP	17325550	9	A	G	0.219	-7.303380e-01	2.699751e+00	1.000000e-05	1.000000e-05	7.871268e-01	7.997933e-01	8.165251e-01
4	3R_17325574_SNP	17325574	7	G	A	0.358	-1.467194e+00	2.347844e+00	1.000000e-05	1.000000e-05	5.329664e-01	5.336570e-01	6.549288e-01
4	3R_17325745_SNP	17325745	4	A	T	0.060	5.071037e+00	4.636405e+00	1.000000e-05	1.000000e-05	2.757978e-01	2.723599e-01	6.136696e-01
4	3R_17325759_SNP	17325759	7	G	T	0.236	-2.340757e+00	2.624965e+00	1.000000e-05	1.000000e-05	3.739478e-01	3.715502e-01	5.708201e-01
4	3R_17325847_SNP	17325847	4	A	G	0.119	2.940302e+00	3.382144e+00	1.000000e-05	1.000000e-05	3.860207e-01	3.837960e-01	6.082786e-01
4	3R_17326012_SNP	17326012	12	T	C	0.448	4.414665e-01	2.284651e+00	1.000000e-05	1.000000e+05	8.470356e-01	8.187570e-01	8.190801e-01
4	3R_17326060_SNP	17326060	6	T	C	0.289	1.199101e+00	2.450313e+00	1.000000e-05	1.000000e-05	6.252877e-01	6.287743e-01	7.634093e-01
4	3R_17326155_SNP	17326155	4	A	G	0.126	-2.864301e+00	3.304935e+00	1.000000e-05	1.000000e-05	3.874868e-01	3.852838e-01	5.719147e-01
4	3R_17326166_SNP	17326166	6	A	C	0.128	-2.923723e+00	3.307381e+00	1.000000e-05	1.000000e-05	3.780926e-01	3.757533e-01	5.585360e-01
4	3R_17326188_SNP	17326188	5	T	A	0.127	5.759077e-01	3.332957e+00	1.000000e-05	1.000000e-05	8.630449e-01	8.871024e-01	9.987451e-01
4	3R_17326218_SNP	17326218	9	G	T	0.253	-3.794487e+00	2.549685e+00	1.000000e-05	1.000000e-05	1.387653e-01	1.351857e-01	2.270880e-01
4	3R_17326280_SNP	17326280	10	C	T	0.221	-2.038968e+00	2.698565e+00	1.000000e-05	1.000000e-05	4.510734e-01	4.499479e-01	5.313493e-01
4	3R_17326291_INS	17326291	8	TAAACA	T	0.156	-2.373782e+00	3.058555e+00	1.000000e-05	1.000000e-05	4.388887e-01	4.375355e-01	6.046845e-01
4	3R_17326293_SNP	17326293	7	A	T	0.149	-1.748610e+00	3.116347e+00	1.000000e-05	1.000000e-05	5.755497e-01	5.774118e-01	6.843696e-01
4	3R_17326296_SNP	17326296	8	A	T	0.150	-1.751631e+00	3.118440e+00	1.000000e-05	1.000000e-05	5.751469e-01	5.769971e-01	7.550404e-01
4	3R_17326303_SNP	17326303	14	T	G	0.113	-5.869067e-01	3.586038e+00	1.000000e-05	1.000000e-05	8.702128e-01	8.961870e-01	9.744322e-01
4	3R_17326307_SNP	17326307	14	A	G	0.106	-3.518845e-01	3.687185e+00	1.000000e-05	1.000000e+05	9.240955e-01	9.571492e-01	9.572199e-01
4	3R_17326309_SNP	17326309	14	A	G	0.099	-9.287515e-01	3.799383e+00	1.000000e-05	1.000000e-05	8.072135e-01	8.219623e-01	9.375680e-01
4	3R_17326310_INS	17326310	12	AACACATATTATATAAATTATTATTATATATATAATATAAATTA	A	0.126	-1.438278e+00	3.401758e+00	1.000000e-05	1.000000e-05	6.730355e-01	6.784311e-01	9.391059e-01
4	3R_17326372_SNP	17326372	21	T	C	0.239	-3.034040e+00	2.726182e+00	1.000000e-05	1.000000e-05	2.674970e-01	2.640026e-01	5.044509e-01
4	3R_17326393_SNP	17326393	26	A	G	0.457	-3.894214e+00	2.367513e+00	1.000000e-05	1.000000e-05	1.020664e-01	9.882581e-02	1.728159e-01
4	3R_17326428_SNP	17326428	27	T	A	0.227	-3.907706e+00	2.834859e+00	1.000000e-05	1.000000e-05	1.700905e-01	1.663731e-01	3.394010e-01
4	3R_17326438_SNP	17326438	30	T	C	0.448	-3.847494e+00	2.419437e+00	1.000000e-05	1.000000e-05	1.138577e-01	1.104842e-01	1.599890e-01
4	3R_17326513_SNP	17326513	28	A	C	0.465	-2.423492e+00	2.396473e+00	1.000000e-05	1.000000e-05	3.134922e-01	3.103748e-01	4.524747e-01
4	3R_17326531_SNP	17326531	31	A	G	0.468	-2.004559e+00	2.431879e+00	1.000000e-05	1.000000e-05	4.110699e-01	4.092348e-01	6.260831e-01
4	3R_17326603_SNP	17326603	15	T	A	0.071	4.464406e-01	4.455849e+00	1.000000e-05	1.000000e+05	9.203239e-01	9.448994e-01	9.449906e-01
4	3R_17326605_SNP	17326605	12	A	T	0.056	-2.530124e-01	4.911101e+00	1.000000e-05	1.000000e+05	9.589800e-01	7.656559e-01	7.660955e-01
4	3R_17326619_SNP	17326619	28	G	A	0.213	-3.924782e+00	2.917117e+00	1.000000e-05	1.805082e-02	1.804894e-01	1.766306e-01	2.591050e-01
4	3R_17326646_SNP	17326646	21	T	G	0.231	-3.348633e+00	2.751985e+00	1.000000e-05	1.000000e-05	2.255639e-01	2.218682e-01	4.152547e-01
4	3R_17326678_SNP	17326678	19	T	A	0.147	2.184834e+00	3.262446e+00	1.000000e-05	1.000000e-05	5.040702e-01	5.040599e-01	6.315673e-01
4	3R_17326684_SNP	17326684	21	T	A	0.284	-4.359783e+00	2.570705e+00	1.000000e-05	1.000000e-05	9.194283e-02	8.883730e-02	2.243172e-01
4	3R_17326685_SNP	17326685	21	T	A	0.276	-3.994083e+00	2.595459e+00	1.000000e-05	1.000000e-05	1.259143e-01	1.224292e-01	2.920158e-01
4	3R_17326692_SNP	17326692	21	T	G	0.246	-3.542145e+00	2.700782e+00	1.000000e-05	1.000000e-05	1.916578e-01	1.879122e-01	3.716879e-01
4	3R_17326708_SNP	17326708	16	T	C	0.295	-3.051158e+00	2.501250e+00	1.000000e-05	1.000000e-05	2.244098e-01	2.207106e-01	2.836581e-01
4	3R_17326737_SNP	17326737	10	G	A	0.055	-6.375150e-01	4.910181e+00	1.000000e-05	1.000000e+05	8.968684e-01	7.940918e-01	7.944672e-01
4	3R_17326747_SNP	17326747	9	T	C	0.164	2.249303e+00	3.007812e+00	1.000000e-05	1.000000e-05	4.557240e-01	4.546881e-01	5.696131e-01
4	3R_17326987_SNP	17326987	11	A	G	0.465	-4.346505e-01	2.255937e+00	1.000000e-05	1.000000e-05	8.474749e-01	8.681421e-01	9.172887e-01
4	3R_17327000_SNP	17327000	8	T	C	0.218	2.339457e+00	2.708092e+00	1.000000e-05	1.000000e+05	3.890169e-01	3.710114e-01	3.730409e-01
4	3R_17327054_SNP	17327054	7	T	C	0.250	-1.634023e+00	2.566963e+00	1.000000e-05	1.000000e-05	5.253698e-01	5.258692e-01	7.416921e-01
4	3R_17327314_INS	17327314	15	TT	T	0.171	-7.278216e-01	3.038374e+00	1.000000e-05	1.000000e-05	8.110072e-01	8.261989e-01	8.572794e-01
4	3R_17327316_SNP	17327316	4	T	G	0.099	-4.064222e+00	3.681680e+00	6.535936e-02	1.000000e+05	2.713792e-01	2.173265e-01	2.203562e-01
4	3R_17327330_SNP	17327330	9	T	C	0.130	-3.218707e+00	3.311746e+00	6.185982e-03	1.000000e+05	3.326413e-01	2.726084e-01	2.752709e-01
4	3R_17327962_SNP	17327962	18	G	T	0.438	-3.762121e+00	2.306744e+00	1.000000e-05	1.000000e+05	1.049770e-01	6.234401e-02	6.575687e-02
4	3R_17327966_SNP	17327966	10	C	T	0.269	-3.554215e+00	2.530772e+00	1.000000e-05	1.000000e+05	1.622400e-01	1.432009e-01	1.466482e-01
4	3R_17327967_DEL	17327967	9	T	TA	0.274	-3.011352e+00	2.502640e+00	1.000000e-05	1.000000e+05	2.307424e-01	2.175778e-01	2.206059e-01
4	3R_17328219_SNP	17328219	8	T	C	0.184	-1.454650e+00	2.892086e+00	1.000000e-05	1.000000e-05	6.157090e-01	6.188576e-01	7.087797e-01
4	3R_17328228_SNP	17328228	16	G	A	0.374	-1.648153e+00	2.385489e+00	1.000000e-05	1.000000e-05	4.906773e-01	4.903652e-01	6.180768e-01
4	3R_17328276_SNP	17328276	26	G	A	0.488	-2.326520e+00	2.395481e+00	1.000000e-05	1.000000e-05	3.329856e-01	3.300733e-01	4.136942e-01
4	3R_17328300_SNP	17328300	17	G	T	0.217	-3.623243e+00	2.781732e+00	1.000000e-05	8.220354e-03	1.947110e-01	1.909379e-01	3.098660e-01
4	3R_17328363_SNP	17328363	11	C	A	0.271	-2.719315e+00	2.526156e+00	1.000000e-05	1.000000e-05	2.834255e-01	2.800441e-01	3.155761e-01
4	3R_17328385_SNP	17328385	21	T	C	0.507	1.733520e+00	2.338161e+00	1.000000e-05	1.000000e-05	4.595930e-01	4.586328e-01	5.136306e-01
4	3R_17328412_SNP	17328412	15	T	A	0.500	1.085556e+00	2.285818e+00	1.000000e-05	1.000000e-05	6.355334e-01	6.393965e-01	7.922472e-01
4	3R_17328420_SNP	17328420	16	G	C	0.496	9.438141e-01	2.297453e+00	1.000000e-05	1.000000e-05	6.817912e-01	6.875852e-01	7.904403e-01
4	3R_17328434_SNP	17328434	5	G	A	0.087	2.340205e+00	3.917937e+00	1.000000e-05	1.000000e-05	5.511923e-01	5.523626e-01	8.032892e-01
4	3R_17328476_SNP	17328476	3	T	A	0.184	-2.041835e+00	2.823969e+00	1.000000e-05	1.000000e-05	4.707680e-01	4.700327e-01	5.589034e-01
4	3R_17328482_SNP	17328482	12	C	T	0.252	-8.258833e-01	2.599210e+00	1.000000e-05	1.000000e-05	7.511153e-01	7.608570e-01	8.449523e-01
4	3R_17328487_SNP	17328487	8	T	G	0.068	3.647549e+00	4.431614e+00	1.000000e-05	1.000000e-05	4.117550e-01	4.099312e-01	7.017864e-01
4	3R_17328491_SNP	17328491	3	A	G	0.066	-9.064984e-01	4.414428e+00	1.000000e-05	1.000000e+05	8.375742e-01	4.538258e-01	4.553905e-01
4	3R_17328640_SNP	17328640	12	C	G	0.238	-2.936102e+00	2.646857e+00	1.000000e-05	1.000000e-05	2.690620e-01	2.655779e-01	4.129803e-01
4	3R_17328661_SNP	17328661	7	C	A	0.182	-1.594579e+00	2.875741e+00	1.000000e-05	1.000000e-05	5.800562e-01	5.820531e-01	6.560131e-01
4	3R_17328665_SNP	17328665	2	A	T	0.196	-2.329556e+00	2.745492e+00	1.000000e-05	1.000000e-05	3.974925e-01	3.954411e-01	4.646128e-01
4	3R_17328739_SNP	17328739	17	G	A	0.109	2.251924e+00	3.693793e+00	1.000000e-05	1.000000e-05	5.430034e-01	5.439543e-01	9.852032e-01
4	3R_17328758_SNP	17328758	14	G	T	0.106	1.363192e+00	3.700231e+00	1.000000e-05	1.000000e-05	7.130820e-01	7.204587e-01	9.165955e-01
4	3R_17328779_SNP	17328779	16	C	A	0.281	-5.023763e-01	2.549434e+00	1.000000e-05	1.000000e+05	8.440485e-01	6.362413e-01	6.370412e-01
4	3R_17328861_DEL	17328861	3	G	TAGAT	0.112	2.876092e+00	3.465945e+00	1.000000e-05	1.000000e-05	4.079448e-01	4.060589e-01	8.871402e-01
4	3R_17328869_INS	17328869	3	AAGAATC	A	0.112	2.876092e+00	3.465945e+00	1.000000e-05	1.000000e-05	4.079448e-01	4.060589e-01	8.871402e-01
4	3R_17328877_SNP	17328877	3	C	T	0.112	2.876092e+00	3.465945e+00	1.000000e-05	1.000000e-05	4.079448e-01	4.060589e-01	8.871402e-01
4	3R_17328905_INS	17328905	5	ATTATTA	A	0.140	-4.184843e-01	3.179128e+00	1.000000e-05	1.000000e-05	8.954471e-01	9.315341e-01	9.428525e-01
4	3R_17328915_SNP	17328915	3	A	T	0.151	-8.178429e-01	3.063927e+00	1.000000e-05	1.000000e-05	7.898876e-01	8.028171e-01	8.103249e-01
4	3R_17328917_SNP	17328917	4	T	A	0.146	-3.894251e-01	3.122344e+00	1.000000e-05	1.000000e+05	9.009084e-01	9.096728e-01	9.098243e-01
4	3R_17328928_SNP	17328928	2	T	C	0.150	-7.143880e-01	3.062622e+00	1.000000e-05	1.000000e-05	8.158732e-01	8.316607e-01	8.348199e-01
4	3R_17328947_SNP	17328947	5	T	C	0.113	1.851713e+00	3.473790e+00	1.000000e-05	1.000000e-05	5.947757e-01	5.972292e-01	8.882412e-01
4	3R_17328995_SNP	17328995	2	A	G	0.065	3.477064e+00	4.405679e+00	1.000000e-05	1.000000e-05	4.312109e-01	4.297194e-01	7.685335e-01
4	3R_17329050_SNP	17329050	6	G	T	0.228	-6.230520e-01	2.634725e+00	1.000000e-05	1.000000e+05	8.133809e-01	7.805832e-01	7.809885e-01
4	3R_17329093_SNP	17329093	9	T	C	0.295	1.571913e+00	2.450464e+00	1.000000e-05	1.000000e-05	5.221800e-01	5.226006e-01	5.713919e-01
4	3R_17329123_DEL	17329123	5	C	CT	0.060	3.833321e+00	4.629772e+00	1.000000e-05	1.000000e-05	4.089845e-01	4.071154e-01	7.704306e-01
4	3R_17329171_SNP	17329171	10	A	T	0.290	2.660675e+00	2.462868e+00	1.000000e-05	1.000000e-05	2.817127e-01	2.783182e-01	3.356280e-01
4	3R_17329191_SNP	17329191	8	T	C	0.252	1.207265e+00	2.567134e+00	1.000000e-05	1.000000e+05	6.388310e-01	5.773957e-01	5.784054e-01
4	3R_17329310_SNP	17329310	9	A	T	0.411	1.432750e+00	2.276727e+00	1.000000e-05	1.000000e-05	5.300957e-01	5.307134e-01	6.582401e-01
4	3R_17329312_SNP	17329312	2	G	C	0.072	1.857724e+00	4.220719e+00	1.000000e-05	1.000000e-05	6.604581e-01	6.653101e-01	9.931548e-01
4	3R_17329314_SNP	17329314	2	C	G	0.072	1.947778e+00	4.296305e+00	1.000000e-05	1.000000e-05	6.509352e-01	6.553964e-01	7.982392e-01
4	3R_17329316_SNP	17329316	3	A	G	0.072	2.018670e+00	4.297106e+00	1.000000e-05	1.000000e-05	6.391896e-01	6.431911e-01	7.889124e-01
4	3R_17329324_SNP	17329324	3	T	C	0.053	7.228946e+00	4.866961e+00	1.000000e-05	1.000000e-05	1.395328e-01	1.359483e-01	3.478745e-01
4	3R_17329492_SNP	17329492	14	T	C	0.390	1.780265e+00	2.354536e+00	1.000000e-05	1.000000e-05	4.507593e-01	4.496278e-01	5.702633e-01
4	3R_17330073_DEL	17330073	3	G	GT	0.059	2.886725e+00	4.643722e+00	1.000000e-05	1.000000e-05	5.351096e-01	5.358550e-01	8.563748e-01
4	3R_17330256_SNP	17330256	7	T	C	0.061	-1.573148e+00	4.648410e+00	1.000000e-05	1.000000e-05	7.355083e-01	7.442084e-01	9.187672e-01
4	3R_17330306_SNP	17330306	6	A	G	0.315	-2.273306e+00	2.372188e+00	1.000000e-05	1.000000e-05	3.394252e-01	3.365864e-01	4.260828e-01
4	3R_17330331_DEL	17330331	14	TT	C	0.333	-4.305497e+00	2.386576e+00	1.000000e-05	1.000000e+05	7.320392e-02	6.793906e-02	7.139587e-02
4	3R_17330342_SNP	17330342	8	C	T	0.340	-4.621206e+00	2.325523e+00	1.000000e-05	1.367261e-03	4.870066e-02	4.645336e-02	1.091439e-01
4	3R_17330452_SNP	17330452	15	G	T	0.264	5.448851e+00	2.588480e+00	1.000000e-05	1.000000e-05	3.693258e-02	3.502928e-02	1.072003e-01
4	3R_17330521_SNP	17330521	6	T	G	0.168	3.812292e+00	2.950566e+00	1.000000e-05	1.000000e-05	1.982993e-01	1.945548e-01	4.000658e-01
4	3R_17330522_SNP	17330522	9	G	A	0.164	4.064901e+00	3.005058e+00	1.000000e-05	1.000000e-05	1.781645e-01	1.744307e-01	3.841255e-01
4	3R_17330554_SNP	17330554	12	A	C	0.077	3.238015e+00	4.227045e+00	1.000000e-05	1.000000e+05	4.448504e-01	3.658080e-01	3.678690e-01
4	3R_17330558_SNP	17330558	11	G	T	0.174	2.807572e+00	2.979597e+00	1.000000e-05	1.000000e-05	3.475518e-01	3.448096e-01	6.302511e-01
4	3R_17330726_SNP	17330726	1	T	G	0.071	1.895211e+00	4.219572e+00	1.000000e-05	1.000000e-05	6.539649e-01	6.585487e-01	9.987398e-01
4	3R_17330799_SNP	17330799	10	T	G	0.221	5.656430e+00	2.674414e+00	1.000000e-05	1.000000e-05	3.605943e-02	3.418430e-02	5.863089e-02
4	3R_17330804_SNP	17330804	8	T	A	0.136	6.797604e+00	3.227118e+00	1.000000e-05	1.000000e+05	3.681235e-02	3.112016e-02	3.399351e-02
4	3R_17330825_SNP	17330825	12	T	C	0.252	4.545552e+00	2.633328e+00	1.000000e-05	1.000000e-05	8.635012e-02	8.332824e-02	2.608292e-01
4	3R_17330992_SNP	17330992	13	A	G	0.465	4.793868e+00	2.280701e+00	1.000000e-05	1.000000e-05	3.720863e-02	3.529650e-02	9.152133e-02
4	3R_17330998_DEL	17330998	13	C	CCCGAAAAAAGGGTTACCGAGAAAAGTCGC	0.092	4.559286e+00	3.917153e+00	1.000000e-05	1.000000e+05	2.462767e-01	5.424847e-02	5.757651e-02
4	3R_17331136_SNP	17331136	3	G	C	0.118	2.161296e+00	3.399019e+00	1.000000e-05	1.000000e-05	5.258247e-01	5.263354e-01	9.340221e-01
4	3R_17331174_SNP	17331174	9	T	C	0.267	-7.225288e-03	2.526260e+00	1.000000e-05	1.000000e+05	9.977217e-01	8.061093e-01	8.064588e-01
4	3R_17331212_SNP	17331212	10	A	T	0.269	5.241110e-02	2.528903e+00	1.000000e-05	1.000000e+05	9.834923e-01	7.743004e-01	7.747200e-01
4	3R_17331228_INS	17331228	20	GAAATGG	G	0.252	-1.336639e+00	2.673663e+00	1.000000e-05	1.000000e+05	6.178488e-01	5.587034e-01	5.597866e-01
4	3R_17331281_SNP	17331281	11	T	A	0.479	2.838681e+00	2.251113e+00	1.000000e-05	1.000000e-05	2.092365e-01	2.055032e-01	2.410740e-01
4	3R_17331328_SNP	17331328	11	A	C	0.368	3.492245e+00	2.348398e+00	1.000000e-05	1.000000e-05	1.390663e-01	1.354848e-01	1.407149e-01
4	3R_17331521_SNP	17331521	8	A	T	0.170	3.140154e+00	2.951863e+00	1.000000e-05	1.000000e-05	2.891122e-01	2.857757e-01	4.956792e-01
4	3R_17331570_SNP	17331570	9	G	A	0.486	-3.337487e+00	2.270340e+00	1.000000e-05	1.000000e-05	1.436183e-01	1.400091e-01	2.640145e-01
4	3R_17331573_SNP	17331573	11	T	A	0.479	2.483002e+00	2.277295e+00	1.000000e-05	1.000000e-05	2.772935e-01	2.738663e-01	4.454224e-01
4	3R_17331683_SNP	17331683	8	C	G	0.415	-9.705881e-01	2.257676e+00	1.000000e-05	1.000000e+05	6.678729e-01	5.722036e-01	5.732333e-01
4	3R_17331689_SNP	17331689	12	A	T	0.091	3.883424e-01	3.962660e+00	1.000000e-05	1.000000e+05	9.220611e-01	9.176620e-01	9.177997e-01
4	3R_17331794_SNP	17331794	7	T	G	0.412	-1.080577e+00	2.300155e+00	1.000000e-05	1.000000e-05	6.391823e-01	6.431836e-01	8.839069e-01
4	3R_17331835_SNP	17331835	10	C	T	0.400	-1.036002e+00	2.328490e+00	1.000000e-05	1.000000e-05	6.570073e-01	6.617158e-01	9.833664e-01
4	3R_17331944_SNP	17331944	2	A	C	0.085	-4.595399e+00	3.988884e+00	1.478035e-01	1.000000e+05	2.511087e-01	2.282916e-01	2.312497e-01
4	3R_17332000_INS	17332000	14	AGA	A	0.106	-2.346362e+00	3.690143e+00	1.000000e-05	1.000000e+05	5.258332e-01	3.572435e-01	3.593571e-01
4	3R_17332356_SNP	17332356	6	A	G	0.067	-5.862828e+00	4.488160e+00	2.983096e-01	1.000000e+05	1.934279e-01	1.992647e-01	2.024092e-01
4	3R_17332437_SNP	17332437	2	A	T	0.072	-6.132427e+00	4.340564e+00	3.334106e-01	1.000000e+05	1.597536e-01	1.358437e-01	1.393202e-01
4	3R_17332488_INS	17332488	19	T	TTTTATCAAAAT	0.471	-3.281462e+00	2.316661e+00	1.000000e-05	1.000000e-05	1.586865e-01	1.550052e-01	1.734693e-01
4	3R_17332620_DEL	17332620	10	A	AAGAGCA	0.441	-2.993388e-01	2.292072e+00	1.000000e-05	1.000000e+05	8.962664e-01	6.682311e-01	6.689300e-01
4	3R_17332635_SNP	17332635	13	G	T	0.444	-1.926985e-01	2.304475e+00	1.000000e-05	1.000000e+05	9.334692e-01	6.724100e-01	6.730963e-01
4	3R_17332654_DEL	17332654	17	C	CTTTGGATATGGAAAGTTTCATTAAAAC	0.399	6.251495e-01	2.377561e+00	1.000000e-05	1.000000e+05	7.929550e-01	5.607458e-01	5.618208e-01
4	3R_17332755_SNP	17332755	9	T	C	0.397	8.341892e-01	2.308786e+00	1.000000e-05	1.000000e-05	7.183689e-01	7.260414e-01	8.198076e-01
4	3R_17332795_SNP	17332795	12	A	G	0.420	7.270157e-01	2.294446e+00	1.000000e-05	1.000000e-05	7.517855e-01	7.615745e-01	9.057696e-01
4	3R_17332802_SNP	17332802	10	T	A	0.407	-9.687887e-02	2.307814e+00	1.000000e-05	1.000000e+05	9.665708e-01	5.990766e-01	6.000051e-01
4	3R_17332992_SNP	17332992	8	G	A	0.238	3.041744e-01	2.613722e+00	1.000000e-05	1.000000e+05	9.075082e-01	7.966403e-01	7.970102e-01
4	3R_17333089_SNP	17333089	7	C	T	0.081	-4.292581e-02	4.063766e+00	1.000000e-05	1.000000e+05	9.915859e-01	9.104843e-01	9.106345e-01
4	3R_17333202_SNP	17333202	13	C	T	0.099	-4.760193e+00	3.868484e+00	2.838731e-01	1.000000e+05	2.204085e-01	1.252820e-01	1.287937e-01
4	3R_17333314_SNP	17333314	5	C	A	0.060	-3.843974e+00	4.678682e+00	7.773155e-02	8.724723e-02	4.125952e-01	4.343865e-01	4.542933e-01
4	3R_17333352_SNP	17333352	15	G	T	0.457	2.905398e+00	2.309728e+00	1.000000e-05	1.000000e-05	2.103582e-01	2.066267e-01	5.290643e-01
4	3R_17333355_DEL	17333355	20	T	TTATTATT	0.415	3.311515e+00	2.381103e+00	1.000000e-05	1.000000e-05	1.663343e-01	1.626272e-01	5.027499e-01
4	3R_17333372_SNP	17333372	11	A	T	0.278	4.621549e+00	2.503462e+00	1.000000e-05	1.000000e-05	6.682812e-02	6.415642e-02	2.140896e-01
4	3R_17333382_SNP	17333382	9	T	A	0.295	6.192884e+00	2.455715e+00	1.000000e-05	1.000000e-05	1.270473e-02	1.178564e-02	3.896396e-02
4	3R_17333426_SNP	17333426	9	A	T	0.130	-4.514995e+00	3.329307e+00	1.661213e-01	1.000000e+05	1.770668e-01	9.542160e-02	9.897271e-02
4	3R_17333461_SNP	17333461	14	A	C	0.255	1.268710e+00	2.604929e+00	1.000000e-05	1.000000e-05	6.269301e-01	6.304759e-01	8.707570e-01
4	3R_17333462_SNP	17333462	5	A	T	0.087	-1.600322e-01	3.933685e+00	1.000000e-05	1.000000e+05	9.676024e-01	4.215902e-01	4.233272e-01
4	3R_17333466_SNP	17333466	3	A	G	0.099	8.194960e+00	3.609354e+00	1.000000e-05	1.000000e-05	2.458365e-02	2.312154e-02	5.769090e-02
4	3R_17333497_SNP	17333497	5	A	T	0.060	-4.761226e+00	4.763251e+00	3.182116e-01	1.000000e+05	3.191049e-01	1.569966e-01	1.603806e-01
4	3R_17333502_SNP	17333502	4	T	C	0.126	3.644350e+00	3.300979e+00	1.000000e-05	1.000000e-05	2.713287e-01	2.678597e-01	5.066357e-01
4	3R_17333509_SNP	17333509	11	A	T	0.257	1.417056e+00	2.571365e+00	1.000000e-05	1.000000e-05	5.823804e-01	5.844477e-01	9.759325e-01
4	3R_17333531_SNP	17333531	8	A	C	0.054	-2.187269e+00	4.904297e+00	1.000000e-05	1.000000e-05	6.562390e-01	6.609158e-01	6.619251e-01
4	3R_17333533_SNP	17333533	10	T	C	0.152	-2.297485e+00	3.131226e+00	1.000000e-05	1.000000e+05	4.642414e-01	2.303611e-01	2.333056e-01
4	3R_17333614_SNP	17333614	7	C	T	0.155	-6.053032e+00	3.065398e+00	4.261744e-01	1.000000e+05	5.012175e-02	2.909512e-02	3.190578e-02
4	3R_17333787_INS	17333787	4	AG	A	0.053	8.931308e+00	4.879953e+00	1.000000e-05	1.000000e+05	6.917832e-02	6.409689e-02	6.752469e-02
4	3R_17333789_SNP	17333789	17	A	T	0.116	-2.728851e-01	3.588113e+00	1.000000e-05	1.000000e+05	9.394773e-01	4.375832e-01	4.392333e-01
4	3R_17333820_SNP	17333820	9	A	T	0.089	-3.290030e+00	3.971075e+00	9.085327e-02	1.000000e+05	4.086873e-01	2.012623e-01	2.043943e-01
4	3R_17333872_SNP	17333872	7	A	T	0.122	9.374454e-01	3.392961e+00	1.000000e-05	1.000000e+05	7.826997e-01	6.572480e-01	6.579806e-01
4	3R_17333875_SNP	17333875	8	T	C	0.122	2.610041e-01	3.396225e+00	1.000000e-05	1.000000e+05	9.388429e-01	5.085077e-01	5.098066e-01
4	3R_17333888_SNP	17333888	6	A	G	0.134	-4.397140e-01	3.244036e+00	1.000000e-05	1.000000e+05	8.923601e-01	3.903064e-01	3.922212e-01
4	3R_17333900_SNP	17333900	12	A	G	0.315	3.464549e+00	2.432587e+00	1.000000e-05	1.000000e-05	1.564314e-01	1.527591e-01	3.861768e-01
4	3R_17333918_SNP	17333918	1	T	C	0.065	-2.343300e+00	4.423178e+00	1.370725e-02	1.000000e+05	5.970392e-01	2.869358e-01	2.895026e-01
4	3R_17333926_SNP	17333926	11	A	G	0.194	8.179545e+00	2.807802e+00	1.000000e-05	1.000000e-05	4.118093e-03	3.730208e-03	1.651474e-02
4	3R_17333962_SNP	17333962	9	G	A	0.240	4.034322e+00	2.603988e+00	1.000000e-05	1.000000e-05	1.233926e-01	1.199289e-01	2.434513e-01
4	3R_17333983_SNP	17333983	12	A	T	0.301	4.336039e+00	2.458338e+00	1.000000e-05	1.000000e-05	7.977314e-02	7.685862e-02	2.328455e-01
4	3R_17333993_SNP	17333993	11	T	C	0.250	3.506966e+00	2.589624e+00	1.000000e-05	1.000000e-05	1.776704e-01	1.739374e-01	3.200834e-01
4	3R_17334016_SNP	17334016	11	A	T	0.243	3.755396e+00	2.618296e+00	1.000000e-05	1.000000e-05	1.535436e-01	1.498837e-01	2.794009e-01
4	3R_17334022_SNP	17334022	11	A	C	0.201	7.511134e-01	2.817516e+00	1.000000e-05	1.000000e-05	7.901484e-01	8.031030e-01	9.447554e-01
4	3R_17334042_INS	17334042	14	TT	T	0.255	4.057767e+00	2.593670e+00	1.000000e-05	1.000000e-05	1.197825e-01	1.163513e-01	2.259004e-01
4	3R_17334048_SNP	17334048	9	C	T	0.233	2.045220e-01	2.650937e+00	1.000000e-05	1.000000e+05	9.386050e-01	7.399787e-01	7.404803e-01
4	3R_17334086_SNP	17334086	7	T	A	0.095	1.011143e+01	3.770650e+00	1.000000e-05	1.000000e-05	8.136641e-03	7.477524e-03	1.692084e-02
4	3R_17334119_SNP	17334119	24	A	T	0.153	2.469478e+00	3.292469e+00	1.000000e-05	1.000000e-05	4.543910e-01	4.533293e-01	5.892231e-01
4	3R_17334261_INS	17334261	12	AA	A	0.217	4.110870e-01	2.760061e+00	1.000000e-05	1.000000e+05	8.817974e-01	7.573291e-01	7.577883e-01
4	3R_17334268_SNP	17334268	4	C	G	0.119	-5.613251e-01	3.399029e+00	1.000000e-05	1.000000e+05	8.690510e-01	5.398918e-01	5.410528e-01
4	3R_17334829_SNP	17334829	5	G	A	0.053	-2.484074e+00	4.939811e+00	3.435486e-02	1.000000e+05	6.157848e-01	3.974734e-01	3.993465e-01
4	3R_17334864_SNP	17334864	10	G	T	0.248	3.918562e+00	2.614748e+00	1.000000e-05	1.000000e-05	1.360414e-01	1.324799e-01	2.029332e-01
4	3R_17334865_SNP	17334865	8	T	G	0.252	3.697165e+00	2.595440e+00	1.000000e-05	1.000000e-05	1.563561e-01	1.526841e-01	2.329573e-01
4	3R_17334874_SNP	17334874	11	C	T	0.264	3.102286e+00	2.560566e+00	1.000000e-05	1.000000e-05	2.275599e-01	2.238705e-01	3.676991e-01
4	3R_17334918_SNP	17334918	10	T	C	0.283	3.789763e+00	2.481832e+00	1.000000e-05	1.000000e-05	1.288386e-01	1.253299e-01	2.389145e-01
4	3R_17335176_SNP	17335176	2	C	A	0.059	4.663027e+00	4.621536e+00	1.000000e-05	1.000000e-05	3.145888e-01	3.114822e-01	4.623125e-01
4	3R_17335180_SNP	17335180	4	T	G	0.060	-3.445276e+00	4.670348e+00	5.678293e-02	4.959458e-02	4.618392e-01	4.817333e-01	5.386307e-01
4	3R_17335181_SNP	17335181	4	T	G	0.060	-3.445276e+00	4.670348e+00	5.678293e-02	4.959458e-02	4.618392e-01	4.817333e-01	5.386307e-01
4	3R_17335210_SNP	17335210	14	C	T	0.468	1.420285e+00	2.314813e+00	1.000000e-05	1.000000e+05	5.404208e-01	4.449825e-01	4.465933e-01
4	3R_17335224_SNP	17335224	4	C	T	0.053	-2.981870e+00	4.942517e+00	4.929427e-02	1.000000e+05	5.472017e-01	5.343902e-01	5.355746e-01
4	3R_17335226_SNP	17335226	14	T	C	0.461	-2.003180e-01	2.318245e+00	1.000000e-05	1.000000e+05	9.312547e-01	6.256593e-01	6.264945e-01
4	3R_17335336_SNP	17335336	10	T	C	0.310	2.907345e+00	2.430985e+00	1.000000e-05	1.000000e-05	2.335771e-01	2.299085e-01	3.766327e-01
4	3R_17335363_SNP	17335363	15	C	T	0.493	1.553637e+00	2.282921e+00	1.000000e-05	1.000000e-05	4.971931e-01	4.970260e-01	9.664879e-01
4	3R_17335367_SNP	17335367	4	A	G	0.093	2.344893e+00	3.781554e+00	1.000000e-05	1.000000e-05	5.361290e-01	5.369007e-01	6.115843e-01
4	3R_17335381_SNP	17335381	13	C	G	0.493	1.360181e+00	2.267107e+00	1.000000e-05	1.000000e-05	5.494241e-01	5.505465e-01	9.689939e-01
4	3R_17335501_SNP	17335501	14	A	G	0.468	2.183952e+00	2.283833e+00	1.000000e-05	1.000000e-05	3.404565e-01	3.376296e-01	6.647957e-01
4	3R_17335585_SNP	17335585	7	T	C	0.291	2.687566e+00	2.460659e+00	1.000000e-05	1.000000e-05	2.764672e-01	2.730341e-01	3.494733e-01
4	3R_17335591_SNP	17335591	3	T	C	0.099	-2.013369e+00	3.666901e+00	1.000000e-05	1.000000e+05	5.837662e-01	2.319487e-01	2.348827e-01
4	3R_17335701_SNP	17335701	4	A	G	0.079	-1.570166e+00	4.058610e+00	1.000000e-05	1.000000e+05	6.993915e-01	4.706670e-01	4.721464e-01
4	3R_17335720_SNP	17335720	3	G	T	0.086	1.281772e+00	3.916553e+00	1.000000e-05	1.000000e-05	7.439136e-01	7.531609e-01	8.899627e-01
4	3R_17335761_SNP	17335761	12	T	C	0.301	3.976983e+00	2.489779e+00	1.000000e-05	1.000000e-05	1.122703e-01	1.089133e-01	1.928835e-01
4	3R_17335829_SNP	17335829	12	G	A	0.378	2.545803e-01	2.385486e+00	1.000000e-05	1.000000e+05	9.151514e-01	7.831727e-01	7.835721e-01
4	3R_17335904_SNP	17335904	8	G	C	0.190	-2.726676e+00	2.825768e+00	1.000000e-05	1.000000e-05	3.361111e-01	3.332341e-01	3.825214e-01
4	3R_17335911_SNP	17335911	12	T	C	0.161	1.194189e+00	3.133454e+00	1.000000e-05	1.000000e-05	7.036542e-01	7.105252e-01	8.354129e-01
4	3R_17335995_SNP	17335995	11	T	A	0.146	-1.875776e-01	3.230898e+00	1.000000e-05	1.000000e+05	9.537792e-01	2.529329e-01	2.557272e-01
4	3R_17336055_SNP	17336055	7	T	G	0.108	2.567474e+00	3.591391e+00	1.000000e-05	1.000000e-05	4.757694e-01	4.751376e-01	7.041711e-01
4	3R_17336116_SNP	17336116	11	C	A	0.146	2.140283e+00	3.216903e+00	1.000000e-05	1.000000e+05	5.068516e-01	3.626788e-01	3.647590e-01
4	3R_17336287_SNP	17336287	7	A	C	0.101	-2.997494e+00	3.689328e+00	1.355066e-02	1.000000e+05	4.177886e-01	2.687957e-01	2.714837e-01
4	3R_17336348_SNP	17336348	8	C	G	0.088	-1.764534e+00	3.920789e+00	1.000000e-05	1.000000e+05	6.533187e-01	5.311676e-01	5.323658e-01
4	3R_17336867_SNP	17336867	6	G	A	0.067	-2.878177e+00	4.466804e+00	4.983854e-02	1.000000e+05	5.203209e-01	3.682476e-01	3.702938e-01
4	3R_17336975_SNP	17336975	7	A	T	0.135	-8.711627e-01	3.244713e+00	1.000000e-05	1.000000e+05	7.886887e-01	6.599398e-01	6.606641e-01
4	3R_17337041_SNP	17337041	6	C	G	0.081	-6.536748e+00	4.099222e+00	2.419386e-01	3.692322e-01	1.128719e-01	1.216683e-01	1.742403e-01
4	3R_17337046_SNP	17337046	7	G	T	0.122	-1.644316e+00	3.394744e+00	1.000000e-05	1.000000e+05	6.288197e-01	4.799589e-01	4.813924e-01
4	3R_17337068_SNP	17337068	4	C	G	0.086	-6.163775e+00	3.940108e+00	2.110330e-01	3.229645e-01	1.198110e-01	1.280398e-01	1.750102e-01
4	3R_17337210_SNP	17337210	4	A	C	0.073	-1.016007e-01	4.240064e+00	1.000000e-05	1.000000e+05	9.809143e-01	7.959490e-01	7.963203e-01
4	3R_17337252_SNP	17337252	13	C	A	0.162	-3.085641e-01	3.082366e+00	1.000000e-05	1.000000e+05	9.203919e-01	8.233439e-01	8.236576e-01
4	3R_17337267_SNP	17337267	4	G	A	0.060	-3.792424e+00	4.676659e+00	7.426559e-02	8.195587e-02	4.186761e-01	4.400790e-01	4.637211e-01
4	3R_17337365_SNP	17337365	9	A	C	0.295	-1.595207e+00	2.447047e+00	1.000000e-05	1.000000e+05	5.154562e-01	4.596944e-01	4.612291e-01
4	3R_17337380_SNP	17337380	6	A	G	0.060	-3.703805e+00	4.675819e+00	6.863929e-02	7.393772e-02	4.295257e-01	4.503017e-01	4.730071e-01
4	3R_17337383_SNP	17337383	10	A	G	0.283	-2.306347e+00	2.483157e+00	1.000000e-05	1.000000e-05	3.544672e-01	3.518109e-01	3.780757e-01
4	3R_17337422_SNP	17337422	14	A	C	0.277	-1.616616e+00	2.538393e+00	1.000000e-05	1.000000e+05	5.251702e-01	5.139818e-01	5.152558e-01
4	3R_17337428_SNP	17337428	13	T	G	0.317	-3.416965e-01	2.440871e+00	1.000000e-05	1.000000e+05	8.888535e-01	6.856225e-01	6.862701e-01
4	3R_17337433_SNP	17337433	8	G	C	0.088	1.707115e+00	3.928056e+00	1.000000e-05	1.000000e-05	6.644724e-01	6.694944e-01	9.884027e-01
4	3R_17337439_SNP	17337439	10	A	C	0.083	6.043605e-01	4.084822e+00	1.000000e-05	1.000000e+05	8.825762e-01	7.652484e-01	7.656889e-01
4	3R_17337440_SNP	17337440	8	A	C	0.224	4.891355e-01	2.673588e+00	1.000000e-05	1.000000e-05	8.550803e-01	8.772914e-01	9.260113e-01
4	3R_17337496_SNP	17337496	5	A	T	0.060	-3.907515e+00	4.680391e+00	8.111274e-02	9.211387e-02	4.051015e-01	4.270675e-01	4.506051e-01
4	3R_17337533_SNP	17337533	17	T	A	0.123	-4.154929e+00	3.492497e+00	6.110033e-02	1.000000e+05	2.360300e-01	2.268198e-01	2.297875e-01
4	3R_17337534_SNP	17337534	18	G	T	0.131	-3.261166e+00	3.407023e+00	1.686693e-02	1.000000e+05	3.399917e-01	2.840642e-01	2.866501e-01
4	3R_17337537_SNP	17337537	21	T	C	0.134	-3.152211e+00	3.412061e+00	9.103132e-03	1.000000e+05	3.570320e-01	2.992691e-01	3.017542e-01
4	3R_17337538_SNP	17337538	21	C	A	0.134	-3.152211e+00	3.412061e+00	9.103132e-03	1.000000e+05	3.570320e-01	2.992691e-01	3.017542e-01
4	3R_17337553_SNP	17337553	6	G	C	0.060	-3.500446e+00	4.671466e+00	5.719605e-02	5.732422e-02	4.548195e-01	4.742325e-01	4.932080e-01
4	3R_17337557_SNP	17337557	12	G	C	0.119	-2.016092e+00	3.483392e+00	1.000000e-05	1.000000e+05	5.635993e-01	4.379711e-01	4.396191e-01
4	3R_17337564_SNP	17337564	7	A	C	0.122	-3.028680e+00	3.387854e+00	6.768345e-03	1.000000e+05	3.727449e-01	3.005356e-01	3.030123e-01
4	3R_17337572_SNP	17337572	6	G	T	0.121	-3.115928e+00	3.386717e+00	1.165402e-02	1.000000e+05	3.590076e-01	2.909547e-01	2.934948e-01
4	3R_17337573_SNP	17337573	7	A	C	0.223	-2.059845e+00	2.687355e+00	1.000000e-05	1.000000e+05	4.445704e-01	4.373869e-01	4.390381e-01
4	3R_17337587_SNP	17337587	4	C	A	0.066	-3.759962e+00	4.451592e+00	8.435026e-02	1.000000e+05	3.996432e-01	3.726634e-01	3.746829e-01
4	3R_17337600_SNP	17337600	5	A	T	0.107	-2.270029e+00	3.564863e+00	1.000000e-05	1.000000e+05	5.252268e-01	4.527290e-01	4.542994e-01
4	3R_17337610_DEL	17337610	6	A	ATAGTACAGAACTTCCAAAGAGA	0.128	-3.961988e+00	3.310038e+00	5.938450e-02	1.000000e+05	2.331851e-01	1.947162e-01	1.978888e-01
4	3R_17337625_SNP	17337625	28	A	C	0.110	9.655357e-01	3.838896e+00	1.000000e-05	1.000000e-05	8.017565e-01	8.158981e-01	8.266099e-01
4	3R_17337641_SNP	17337641	3	T	C	0.099	1.463074e+00	3.683076e+00	1.000000e-05	1.000000e+05	6.917459e-01	6.551003e-01	6.558396e-01
4	3R_17337652_SNP	17337652	7	T	C	0.264	-5.092325e-01	2.517698e+00	1.000000e-05	1.000000e+05	8.399830e-01	7.110001e-01	7.115769e-01
4	3R_17337658_SNP	17337658	5	G	A	0.140	-3.766289e+00	3.168319e+00	4.306885e-02	1.000000e+05	2.363982e-01	2.018048e-01	2.049335e-01
4	3R_17337662_SNP	17337662	6	C	T	0.087	2.734671e+00	3.925854e+00	1.000000e-05	1.000000e+05	4.871296e-01	4.203834e-01	4.221270e-01
4	3R_17337671_SNP	17337671	9	T	C	0.233	-1.517830e+00	2.649406e+00	1.000000e-05	1.000000e-05	5.675627e-01	5.691913e-01	5.844970e-01
4	3R_17337678_SNP	17337678	5	A	C	0.093	2.251868e+00	3.797154e+00	1.000000e-05	1.000000e+05	5.540351e-01	4.503535e-01	4.519362e-01
4	3R_17337684_SNP	17337684	6	C	T	0.134	-4.702155e+00	3.234972e+00	8.543022e-02	1.447650e-01	1.481360e-01	1.510353e-01	1.569970e-01
4	3R_17337692_SNP	17337692	6	T	A	0.134	-4.501879e+00	3.235271e+00	7.488663e-02	1.000000e+05	1.661070e-01	1.676502e-01	1.709793e-01
4	3R_17337695_SNP	17337695	4	A	T	0.126	-4.280935e+00	3.307153e+00	6.662439e-02	1.116794e-01	1.974741e-01	2.010159e-01	2.150510e-01
4	3R_17337702_SNP	17337702	4	T	A	0.093	2.130594e+00	3.795988e+00	1.000000e-05	1.000000e+05	5.754365e-01	4.730360e-01	4.745036e-01
4	3R_17337709_SNP	17337709	8	G	A	0.238	-2.162781e+00	2.614810e+00	1.000000e-05	1.000000e-05	4.094616e-01	4.076003e-01	4.494714e-01
4	3R_17337726_SNP	17337726	7	A	G	0.257	-1.683476e-01	2.539445e+00	1.000000e-05	1.000000e+05	9.472316e-01	8.226446e-01	8.229597e-01
4	3R_17337758_SNP	17337758	6	C	T	0.121	-3.540632e+00	3.384456e+00	1.762544e-02	4.150579e-02	2.971547e-01	2.970575e-01	3.204593e-01
4	3R_17337760_SNP	17337760	6	T	C	0.128	-2.560426e+00	3.307868e+00	1.000000e-05	1.000000e+05	4.401088e-01	4.286814e-01	4.303795e-01
4	3R_17337767_SNP	17337767	8	C	T	0.143	-3.456816e+00	3.171062e+00	1.283835e-02	1.000000e+05	2.773886e-01	2.637590e-01	2.664807e-01
4	3R_17337804_SNP	17337804	15	T	G	0.086	3.088803e+00	4.068130e+00	1.000000e-05	1.000000e-05	4.488678e-01	4.477003e-01	7.057988e-01
4	3R_17337813_SNP	17337813	6	A	G	0.081	-4.692017e+00	4.088055e+00	1.031942e-01	1.472948e-01	2.528798e-01	2.646432e-01	2.999793e-01
4	3R_17337876_SNP	17337876	17	G	A	0.275	3.599023e-01	2.574181e+00	1.000000e-05	1.000000e+05	8.889933e-01	9.061649e-01	9.063226e-01
4	3R_17337879_SNP	17337879	19	A	C	0.250	6.496297e-01	2.672251e+00	1.000000e-05	1.000000e+05	8.082541e-01	6.415040e-01	6.422867e-01
4	3R_17337909_SNP	17337909	17	G	A	0.181	1.866032e+00	2.980442e+00	1.000000e-05	1.000000e-05	5.321933e-01	5.328642e-01	6.071107e-01
4	3R_17337954_SNP	17337954	14	T	G	0.177	-3.446895e+00	2.982576e+00	2.153651e-02	1.000000e+05	2.496267e-01	2.131081e-01	2.161650e-01
4	3R_17337980_SNP	17337980	19	A	G	0.162	-1.175998e+00	3.181248e+00	1.000000e-05	1.000000e+05	7.121461e-01	5.405836e-01	5.417417e-01
4	3R_17337997_SNP	17337997	7	T	C	0.074	-9.953765e+00	4.260466e+00	4.101928e-01	5.536359e-01	2.078107e-02	2.233278e-02	4.799913e-02
4	3R_17338070_SNP	17338070	10	G	T	0.262	-3.942459e+00	2.532827e+00	4.078877e-02	1.000000e+05	1.216582e-01	1.038926e-01	1.074437e-01
4	3R_17338197_SNP	17338197	3	G	A	0.059	-1.824517e+00	4.635754e+00	1.000000e-05	1.000000e+05	6.944463e-01	6.891769e-01	6.898142e-01
4	3R_17338207_SNP	17338207	2	C	T	0.059	-2.953293e+00	4.683596e+00	3.584272e-02	1.000000e+05	5.292745e-01	5.395996e-01	5.407618e-01
4	3R_17338237_SNP	17338237	4	A	T	0.060	-3.935725e+00	4.694711e+00	9.287846e-02	1.026890e-01	4.031608e-01	4.282401e-01	4.433140e-01
4	3R_17338499_SNP	17338499	8	G	T	0.327	-2.143254e+00	2.367059e+00	1.000000e-05	1.000000e-05	3.666599e-01	3.641626e-01	5.362068e-01
4	3R_17338558_DEL	17338558	10	T	TT	0.214	-2.689555e+00	2.729471e+00	1.000000e-05	1.000000e-05	3.260054e-01	3.230166e-01	4.493893e-01
4	3R_17338564_SNP	17338564	8	A	T	0.224	-3.204025e+00	2.657725e+00	1.000000e-05	1.000000e-05	2.298638e-01	2.261819e-01	3.951659e-01
4	3R_17338595_SNP	17338595	6	A	G	0.262	-2.926946e+00	2.508980e+00	1.000000e-05	1.000000e-05	2.452039e-01	2.415845e-01	3.044143e-01
4	3R_17338603_SNP	17338603	8	A	G	0.272	-1.169830e+00	2.499090e+00	1.000000e-05	1.000000e+05	6.403820e-01	6.178327e-01	6.186947e-01
4	3R_17338626_SNP	17338626	9	A	G	0.240	-1.905391e-01	2.616252e+00	1.000000e-05	1.000000e+05	9.420379e-01	9.141162e-01	9.142600e-01
4	3R_17338658_SNP	17338658	8	A	G	0.279	-1.134992e+00	2.483113e+00	1.000000e-05	1.000000e+05	6.482631e-01	6.083075e-01	6.092029e-01
4	3R_17338751_SNP	17338751	3	G	T	0.059	9.147203e+00	4.587353e+00	1.000000e-05	1.000000e-05	4.794027e-02	4.571354e-02	1.651133e-01
4	3R_17338753_SNP	17338753	8	T	C	0.286	-1.325049e+00	2.465754e+00	1.000000e-05	1.000000e+05	5.917905e-01	4.109517e-01	4.127479e-01
4	3R_17338805_SNP	17338805	6	A	C	0.154	-3.842669e+00	3.071916e+00	5.888474e-02	1.000000e+05	2.128919e-01	1.827960e-01	1.860400e-01
4	3R_17338956_SNP	17338956	6	A	G	0.188	-2.549753e-01	2.833629e+00	1.000000e-05	1.000000e+05	9.284201e-01	9.849864e-01	9.850111e-01
4	3R_17339487_SNP	17339487	11	C	T	0.333	1.219227e+00	2.386159e+00	1.000000e-05	1.000000e+05	6.101219e-01	4.114159e-01	4.132095e-01
4	3R_17339507_DEL	17339507	5	GT	CGCTTTCAAG	0.060	1.427417e-01	4.639483e+00	1.000000e-05	1.000000e+05	9.754959e-01	7.666248e-01	7.670621e-01
4	3R_17339518_SNP	17339518	16	C	T	0.396	1.545337e+00	2.337545e+00	1.000000e-05	1.000000e+05	5.095528e-01	4.810962e-01	4.825243e-01
4	3R_17339520_SNP	17339520	13	T	A	0.401	1.052797e+00	2.309697e+00	1.000000e-05	1.000000e+05	6.491727e-01	6.035313e-01	6.044437e-01
4	3R_17339525_SNP	17339525	13	G	A	0.408	8.156985e-01	2.305563e+00	1.000000e-05	1.000000e-05	7.239822e-01	7.319792e-01	7.590652e-01
4	3R_17339541_SNP	17339541	6	A	T	0.114	-1.905499e+00	3.476759e+00	1.000000e-05	1.000000e+05	5.844495e-01	4.153735e-01	4.171449e-01
4	3R_17339543_SNP	17339543	3	G	T	0.072	-1.383335e+00	4.223969e+00	1.000000e-05	1.000000e+05	7.437431e-01	6.337674e-01	6.345755e-01
4	3R_17339546_SNP	17339546	13	G	T	0.331	1.736460e+00	2.404853e+00	1.000000e-05	1.000000e-05	4.713639e-01	4.706408e-01	5.083148e-01
4	3R_17339813_SNP	17339813	11	T	C	0.347	-1.027215e+00	2.364534e+00	1.000000e-05	1.000000e+05	6.645952e-01	6.139281e-01	6.148037e-01
4	3R_17339844_SNP	17339844	15	T	C	0.371	-1.051014e+00	2.363486e+00	1.000000e-05	1.000000e+05	6.571776e-01	4.722591e-01	4.737306e-01
4	3R_17339879_SNP	17339879	12	A	T	0.510	1.125307e+00	2.259194e+00	1.000000e-05	1.000000e-05	6.191325e-01	6.224005e-01	6.756459e-01
4	3R_17339941_SNP	17339941	13	T	G	0.500	2.834022e-01	2.266568e+00	1.000000e-05	1.000000e+05	9.006604e-01	8.480091e-01	8.482738e-01
4	3R_17339970_SNP	17339970	16	T	C	0.475	9.989949e-01	2.292342e+00	1.000000e-05	1.000000e+05	6.636026e-01	5.858696e-01	5.868470e-01
4	3R_17340016_SNP	17340016	10	G	A	0.214	-1.550230e-01	2.734950e+00	1.000000e-05	1.000000e+05	9.548728e-01	7.023977e-01	7.029979e-01
4	3R_17340043_SNP	17340043	7	G	A	0.108	1.390511e-01	3.592070e+00	1.000000e-05	1.000000e+05	9.691719e-01	7.827598e-01	7.831602e-01
4	3R_17340379_SNP	17340379	3	G	A	0.125	1.382784e+00	3.308125e+00	1.000000e-05	1.000000e+05	6.765398e-01	6.403874e-01	6.411737e-01
4	3R_17340395_SNP	17340395	3	A	G	0.099	2.022808e+00	3.668393e+00	1.000000e-05	1.000000e+05	5.821586e-01	5.389367e-01	5.401017e-01
4	3R_17340446_SNP	17340446	4	C	A	0.053	6.450868e+00	4.877383e+00	1.000000e-05	1.000000e-05	1.879521e-01	1.842079e-01	2.433911e-01
4	3R_17340447_SNP	17340447	3	A	T	0.059	6.455797e+00	4.609138e+00	1.000000e-05	1.000000e-05	1.633564e-01	1.596585e-01	1.951520e-01
4	3R_17340449_DEL	17340449	16	TGAA	T	0.165	9.057061e-01	3.088197e+00	1.000000e-05	1.000000e-05	7.697083e-01	7.808543e-01	9.695636e-01
4	3R_17340454_SNP	17340454	14	A	G	0.163	1.407323e+00	3.083360e+00	1.000000e-05	1.000000e-05	6.487358e-01	6.531091e-01	7.118246e-01
4	3R_17340460_INS	17340460	18	G	GG	0.153	1.044042e+00	3.210189e+00	1.000000e-05	1.000000e-05	7.454561e-01	7.548072e-01	8.921381e-01
4	3R_17340573_SNP	17340573	11	G	A	0.493	-1.020694e+00	2.263403e+00	1.000000e-05	1.000000e+05	6.526643e-01	6.558014e-01	6.565385e-01
4	3R_17340774_SNP	17340774	9	T	A	0.226	-1.873075e+00	2.692818e+00	1.000000e-05	1.000000e+05	4.877531e-01	4.500375e-01	4.516219e-01
4	3R_17340775_SNP	17340775	8	T	C	0.238	-2.104160e+00	2.627606e+00	1.000000e-05	1.000000e+05	4.245034e-01	3.970423e-01	3.989179e-01
4	3R_17340935_SNP	17340935	19	T	G	0.316	-3.984995e-01	2.496805e+00	1.000000e-05	1.000000e+05	8.734051e-01	7.895532e-01	7.899385e-01
4	3R_17341044_SNP	17341044	9	G	A	0.158	-1.103630e+00	3.064368e+00	1.000000e-05	1.000000e+05	7.192354e-01	5.099351e-01	5.112274e-01
4	3R_17341058_SNP	17341058	10	A	C	0.145	-2.234892e-01	3.184504e+00	1.000000e-05	1.000000e+05	9.441425e-01	6.577598e-01	6.584908e-01
4	3R_17341131_SNP	17341131	10	G	A	0.179	3.391717e-02	2.924019e+00	1.000000e-05	1.000000e+05	9.907604e-01	8.537077e-01	8.539614e-01
4	3R_17341141_SNP	17341141	11	A	T	0.174	-2.644512e-01	2.971174e+00	1.000000e-05	1.000000e+05	9.291946e-01	7.965748e-01	7.969448e-01
4	3R_17341200_SNP	17341200	6	A	C	0.074	-1.111567e+00	4.227155e+00	1.000000e-05	1.000000e+05	7.929385e-01	7.908850e-01	7.912674e-01
4	3R_17341367_SNP	17341367	7	T	C	0.216	-2.612310e+00	2.688315e+00	1.000000e-05	1.000000e+05	3.327299e-01	2.935210e-01	2.960441e-01
4	3R_17341406_SNP	17341406	8	G	C	0.170	-5.845400e-01	2.963871e+00	1.000000e-05	1.000000e+05	8.439174e-01	6.807447e-01	6.814065e-01
4	3R_17341435_SNP	17341435	10	A	C	0.241	-3.299806e+00	2.605182e+00	1.000000e-05	1.000000e+05	2.072244e-01	2.012221e-01	2.043544e-01
4	3R_17341452_SNP	17341452	12	A	C	0.231	-3.096027e+00	2.667395e+00	1.000000e-05	1.235217e-02	2.475865e-01	2.439161e-01	2.490742e-01
4	3R_17341466_SNP	17341466	8	T	A	0.068	-3.135542e-01	4.420330e+00	1.000000e-05	1.000000e+05	9.435431e-01	8.309344e-01	8.312328e-01
4	3R_17341519_SNP	17341519	6	C	A	0.081	1.530668e+00	4.077542e+00	1.000000e-05	1.000000e-05	7.078939e-01	7.149889e-01	9.110693e-01
4	3R_17341532_SNP	17341532	6	C	T	0.087	2.331252e-01	3.939065e+00	1.000000e-05	1.000000e+05	9.528842e-01	8.187086e-01	8.190318e-01
4	3R_17341548_SNP	17341548	14	A	T	0.369	-2.724442e+00	2.345429e+00	1.000000e-05	1.000000e+05	2.472203e-01	2.052082e-01	2.083154e-01
4	3R_17341634_SNP	17341634	13	A	G	0.444	-3.415171e+00	2.268163e+00	1.000000e-05	1.000000e+05	1.342197e-01	1.273165e-01	1.308221e-01
4	3R_17341698_SNP	17341698	16	A	G	0.460	4.004251e+00	2.277313e+00	1.000000e-05	1.000000e-05	8.070531e-02	7.777495e-02	9.244553e-02
4	3R_17341728_SNP	17341728	1	T	G	0.058	-1.507445e+00	4.646962e+00	1.000000e-05	1.000000e+05	7.460860e-01	6.122967e-01	6.131780e-01
4	3R_17341765_SNP	17341765	2	A	C	0.078	-1.071434e+00	4.059773e+00	1.000000e-05	1.000000e+05	7.922031e-01	5.783705e-01	5.793764e-01
4	3R_17341860_SNP	17341860	11	A	G	0.493	3.519277e+00	2.236784e+00	1.000000e-05	1.000000e+05	1.177136e-01	1.075510e-01	1.110990e-01
4	3R_17341965_SNP	17341965	3	A	G	0.072	-1.359044e+00	4.223815e+00	1.000000e-05	1.000000e+05	7.480785e-01	6.343557e-01	6.351619e-01
4	3R_17342040_INS	17342040	27	AA	A	0.141	-8.226375e-01	3.430832e+00	1.000000e-05	1.000000e+05	8.108256e-01	7.297961e-01	7.303235e-01
4	3R_17342110_SNP	17342110	7	T	C	0.068	2.302664e+00	4.417291e+00	1.000000e-05	1.000000e-05	6.029274e-01	6.056449e-01	7.283228e-01
4	3R_17342144_SNP	17342144	10	A	T	0.221	-2.527342e-01	2.735655e+00	1.000000e-05	1.000000e+05	9.265136e-01	6.005201e-01	6.014434e-01
4	3R_17342230_SNP	17342230	7	G	A	0.108	2.567474e+00	3.591391e+00	1.000000e-05	1.000000e-05	4.757694e-01	4.751376e-01	7.041711e-01
4	3R_17342334_SNP	17342334	4	A	T	0.179	-1.767809e+00	2.865287e+00	1.000000e-05	1.000000e-05	5.381747e-01	5.389993e-01	5.786181e-01
4	3R_17342379_SNP	17342379	5	A	G	0.073	-9.586215e-01	4.225939e+00	1.000000e-05	1.000000e+05	8.208512e-01	8.181809e-01	8.185052e-01
4	3R_17342384_SNP	17342384	7	A	G	0.216	-2.275472e-01	2.694825e+00	1.000000e-05	1.000000e+05	9.328189e-01	6.462230e-01	6.469905e-01
4	3R_17342507_SNP	17342507	5	T	C	0.060	2.018637e+00	4.648103e+00	1.000000e-05	1.000000e-05	6.646918e-01	6.697232e-01	9.033831e-01
4	3R_17342551_SNP	17342551	4	C	G	0.219	-6.829251e-01	2.656806e+00	1.000000e-05	1.000000e+05	7.974898e-01	7.654431e-01	7.658832e-01
4	3R_17342569_SNP	17342569	5	T	C	0.120	-1.231422e+00	3.396473e+00	1.000000e-05	1.000000e+05	7.174379e-01	6.140801e-01	6.149551e-01
4	3R_17342625_SNP	17342625	5	C	T	0.120	-1.122985e+00	3.396859e+00	1.000000e-05	1.000000e+05	7.414056e-01	6.347256e-01	6.355305e-01
4	3R_17342735_SNP	17342735	3	T	G	0.072	-1.359044e+00	4.223815e+00	1.000000e-05	1.000000e+05	7.480785e-01	6.343557e-01	6.351619e-01
4	3R_17342852_SNP	17342852	7	G	C	0.101	9.151098e-01	3.682648e+00	1.000000e-05	1.000000e-05	8.040889e-01	8.184858e-01	8.602099e-01
4	3R_17342988_SNP	17342988	4	T	C	0.086	-7.066334e-01	3.915165e+00	1.000000e-05	1.000000e+05	8.570113e-01	6.871391e-01	6.877823e-01
4	3R_17343048_SNP	17343048	12	A	G	0.350	-8.013722e-01	2.431252e+00	1.000000e-05	1.000000e+05	7.421462e-01	6.344720e-01	6.352777e-01
4	3R_17343117_SNP	17343117	12	T	C	0.168	7.607422e-01	3.038842e+00	1.000000e-05	1.000000e-05	8.026628e-01	8.169029e-01	9.526792e-01
4	3R_17343119_SNP	17343119	9	A	G	0.123	-2.167325e+00	3.405461e+00	1.000000e-05	1.000000e+05	5.254558e-01	5.172184e-01	5.184779e-01
4	3R_17343345_SNP	17343345	8	C	T	0.136	1.824258e+00	3.243288e+00	1.000000e-05	1.000000e-05	5.746233e-01	5.764579e-01	8.238961e-01
4	3R_17343370_SNP	17343370	5	A	C	0.100	-4.284894e+00	3.681141e+00	8.169894e-02	1.214602e-01	2.462427e-01	2.544840e-01	2.848837e-01
4	3R_17343441_SNP	17343441	10	A	C	0.131	-3.347601e+00	3.312729e+00	1.008432e-02	2.642030e-02	3.138490e-01	3.127025e-01	3.738832e-01
4	3R_17343442_SNP	17343442	10	A	G	0.476	4.646596e+00	2.212167e+00	1.000000e-05	1.000000e-05	3.733828e-02	3.542202e-02	8.452647e-02
4	3R_17343463_SNP	17343463	8	T	C	0.483	5.634711e+00	2.180073e+00	1.000000e-05	1.000000e-05	1.068870e-02	9.879519e-03	1.406523e-02
4	3R_17343565_SNP	17343565	10	G	A	0.379	-1.931177e+00	2.304278e+00	1.000000e-05	1.000000e-05	4.032999e-01	4.013395e-01	5.007825e-01
4	3R_17343612_SNP	17343612	6	G	A	0.188	-4.112405e+00	2.817807e+00	1.928340e-02	4.647540e-02	1.465091e-01	1.443064e-01	2.183949e-01
4	3R_17343625_SNP	17343625	6	T	A	0.114	-1.510916e+00	3.484378e+00	1.000000e-05	1.000000e+05	6.651749e-01	5.158062e-01	5.170721e-01
4	3R_17343654_SNP	17343654	6	A	G	0.134	4.284167e-01	3.250759e+00	1.000000e-05	1.000000e-05	8.953249e-01	9.313420e-01	9.815239e-01
4	3R_17343682_SNP	17343682	9	G	T	0.110	2.648286e+00	3.594039e+00	1.000000e-05	1.000000e-05	4.623463e-01	4.614408e-01	6.789382e-01
4	3R_17343701_SNP	17343701	12	G	A	0.448	5.258979e+00	2.229633e+00	1.000000e-05	1.000000e-05	1.961248e-02	1.835961e-02	4.947861e-02
4	3R_17343706_SNP	17343706	15	G	A	0.443	5.290591e+00	2.256520e+00	1.000000e-05	1.000000e-05	2.034200e-02	1.905701e-02	3.083261e-02
4	3R_17343708_SNP	17343708	7	A	T	0.189	-4.213552e+00	2.819462e+00	2.327785e-02	5.154813e-02	1.371305e-01	1.351754e-01	2.112454e-01
4	3R_17343721_SNP	17343721	8	A	T	0.075	6.487178e-01	4.231660e+00	1.000000e-05	1.000000e+05	8.783642e-01	8.936530e-01	8.938329e-01
4	3R_17343769_SNP	17343769	14	G	T	0.078	-4.079442e+00	4.273361e+00	7.473132e-02	1.000000e+05	3.412849e-01	2.963428e-01	2.988472e-01
4	3R_17343875_SNP	17343875	19	A	T	0.478	6.209576e+00	2.262798e+00	1.000000e-05	1.000000e-05	6.796416e-03	6.222132e-03	1.049651e-02
4	3R_17343893_SNP	17343893	11	G	C	0.347	-2.102087e+00	2.356126e+00	1.000000e-05	1.000000e-05	3.737071e-01	3.713061e-01	5.031683e-01
4	3R_17343913_SNP	17343913	10	G	A	0.124	-9.858857e-01	3.414384e+00	1.000000e-05	1.000000e+05	7.731701e-01	7.389004e-01	7.394048e-01
4	3R_17343915_SNP	17343915	12	T	G	0.364	-1.905684e+00	2.341669e+00	1.000000e-05	1.000000e-05	4.170242e-01	4.152878e-01	4.680569e-01
4	3R_17343930_SNP	17343930	11	A	G	0.167	-4.812135e+00	3.006675e+00	7.280409e-02	1.143405e-01	1.115676e-01	1.123456e-01	1.279882e-01
4	3R_17343938_SNP	17343938	8	A	C	0.354	-1.916405e+00	2.323954e+00	1.000000e-05	1.000000e-05	4.108731e-01	4.090348e-01	4.591305e-01
4	3R_17343958_SNP	17343958	11	A	G	0.465	6.079286e+00	2.199929e+00	1.000000e-05	1.000000e-05	6.427439e-03	5.877378e-03	1.647106e-02
4	3R_17343967_SNP	17343967	9	A	T	0.356	-1.886727e+00	2.328254e+00	1.000000e-05	1.000000e-05	4.189995e-01	4.172964e-01	4.767881e-01
4	3R_17343972_SNP	17343972	13	T	G	0.359	-2.077222e+00	2.356707e+00	1.000000e-05	1.000000e-05	3.794884e-01	3.771690e-01	3.935449e-01
4	3R_17343982_SNP	17343982	10	A	G	0.352	-1.926879e+00	2.343528e+00	1.000000e-05	1.000000e-05	4.122438e-01	4.104280e-01	5.043018e-01
4	3R_17344044_INS	17344044	9	A	AG	0.356	-2.069250e+00	2.327692e+00	1.000000e-05	1.000000e-05	3.754234e-01	3.730464e-01	4.171252e-01
4	3R_17344049_DEL	17344049	13	TTGACTAA	T	0.366	-2.080915e+00	2.346212e+00	1.000000e-05	1.000000e-05	3.765203e-01	3.741587e-01	3.894934e-01
4	3R_17344092_SNP	17344092	13	A	T	0.289	-4.073929e+00	2.493375e+00	1.000000e-05	2.162777e-02	1.043491e-01	1.009936e-01	1.327050e-01
4	3R_17344098_SNP	17344098	6	T	G	0.114	-4.335763e-01	3.488792e+00	1.000000e-05	1.000000e+05	9.012602e-01	7.552685e-01	7.557326e-01
4	3R_17344166_SNP	17344166	14	T	C	0.461	-3.234251e+00	2.269231e+00	1.000000e-05	1.000000e-05	1.561315e-01	1.524604e-01	1.683222e-01
4	3R_17344455_SNP	17344455	17	T	A	0.428	-1.849215e+00	2.319908e+00	1.000000e-05	1.000000e+05	4.266323e-01	3.765484e-01	3.785447e-01
4	3R_17344548_SNP	17344548	9	T	G	0.082	7.996660e-01	4.072143e+00	1.000000e-05	1.000000e-05	8.445792e-01	8.647057e-01	8.788229e-01
4	3R_17344584_SNP	17344584	13	C	G	0.465	-1.394135e+00	2.272036e+00	1.000000e-05	1.000000e-05	5.403928e-01	5.412751e-01	5.857634e-01
4	3R_17344617_SNP	17344617	6	T	C	0.087	-1.237808e+00	3.917042e+00	1.000000e-05	1.000000e+05	7.524316e-01	5.159795e-01	5.172446e-01
4	3R_17344663_SNP	17344663	14	A	G	0.199	-3.034760e+00	2.838519e+00	1.000000e-05	1.000000e+05	2.867038e-01	2.659235e-01	2.686307e-01
4	3R_17344721_SNP	17344721	11	T	C	0.299	-1.545027e+00	2.454848e+00	1.000000e-05	1.000000e+05	5.300465e-01	4.961041e-01	4.974604e-01
4	3R_17344840_SNP	17344840	16	A	T	0.129	1.581663e+00	3.421485e+00	1.000000e-05	1.000000e-05	6.445459e-01	6.487541e-01	8.464256e-01
4	3R_17344944_SNP	17344944	2	C	T	0.072	-1.312535e+00	4.223086e+00	1.000000e-05	1.000000e+05	7.563784e-01	6.443456e-01	6.451191e-01
4	3R_17345136_SNP	17345136	6	G	A	0.168	-1.003380e+00	2.968852e+00	1.000000e-05	1.000000e-05	7.358529e-01	7.445749e-01	8.273182e-01
4	3R_17345257_SNP	17345257	4	T	G	0.166	-1.105542e+00	2.962949e+00	1.000000e-05	1.000000e-05	7.095772e-01	7.167627e-01	8.045504e-01
4	3R_17345258_SNP	17345258	3	C	T	0.164	-1.017427e+00	2.961116e+00	1.000000e-05	1.000000e-05	7.316251e-01	7.400826e-01	8.258628e-01
4	3R_17345267_SNP	17345267	6	A	G	0.188	-1.671499e+00	2.843278e+00	1.000000e-05	1.000000e-05	5.574869e-01	5.588303e-01	6.511035e-01
4	3R_17345268_SNP	17345268	4	T	C	0.166	-7.660161e-01	2.963535e+00	1.000000e-05	1.000000e-05	7.963858e-01	8.099616e-01	9.998682e-01
4	3R_17345296_SNP	17345296	3	A	T	0.164	-1.017427e+00	2.961116e+00	1.000000e-05	1.000000e-05	7.316251e-01	7.400826e-01	8.258628e-01
4	3R_17345484_SNP	17345484	5	G	T	0.060	-6.741214e+00	4.771605e+00	2.823345e-01	3.374942e-01	1.597656e-01	1.773475e-01	1.947478e-01
4	3R_17345560_DEL	17345560	23	TAGA	T	0.280	-2.448801e+00	2.612623e+00	1.000000e-05	1.000000e+05	3.500932e-01	3.470588e-01	3.492358e-01
4	3R_17345580_SNP	17345580	7	G	T	0.162	-2.655334e+00	3.016054e+00	1.000000e-05	1.000000e-05	3.800325e-01	3.777209e-01	4.304440e-01
4	3R_17345628_SNP	17345628	14	C	T	0.156	-3.138783e+00	3.134483e+00	1.317211e-02	1.000000e+05	3.182385e-01	3.152613e-01	3.176415e-01
4	3R_17345631_SNP	17345631	14	T	A	0.156	-3.497819e+00	3.137622e+00	3.688356e-02	1.000000e+05	2.666959e-01	2.186446e-01	2.216658e-01
4	3R_17345669_SNP	17345669	12	G	T	0.119	-6.217296e-01	3.500784e+00	1.000000e-05	1.000000e+05	8.592757e-01	8.039091e-01	8.042633e-01
4	3R_17345728_SNP	17345728	12	A	G	0.175	-2.991391e+00	2.962583e+00	1.000000e-05	1.000000e-05	3.142322e-01	3.111221e-01	4.351663e-01
4	3R_17345744_SNP	17345744	12	G	A	0.056	-6.203885e+00	5.056237e+00	2.554799e-01	3.023359e-01	2.217284e-01	2.473087e-01	2.701832e-01
4	3R_17345756_DEL	17345756	25	TTTATATATTTAATGCAAAGAGATGTTGCGTGCGGTAGATTTTAAATGT	T	0.185	-2.728937e+00	3.043068e+00	1.000000e-05	1.000000e+05	3.712589e-01	3.492457e-01	3.514090e-01
4	3R_17345812_SNP	17345812	10	C	T	0.110	-4.107754e-01	3.588306e+00	1.000000e-05	1.000000e+05	9.090114e-01	7.957382e-01	7.961100e-01
4	3R_17345838_SNP	17345838	7	A	T	0.115	-6.619914e-01	3.482051e+00	1.000000e-05	1.000000e+05	8.494724e-01	7.489767e-01	7.494561e-01
4	3R_17345883_SNP	17345883	11	A	G	0.215	-2.647977e+00	2.729521e+00	1.000000e-05	1.000000e-05	3.335253e-01	3.306190e-01	4.452665e-01
4	3R_17345937_SNP	17345937	16	C	A	0.101	-1.988073e+00	3.802005e+00	1.000000e-05	1.000000e+05	6.018044e-01	5.366949e-01	5.378694e-01
4	3R_17345954_SNP	17345954	5	T	A	0.067	-6.874014e-02	4.417272e+00	1.000000e-05	1.000000e+05	9.876045e-01	8.739699e-01	8.741855e-01
4	3R_17346006_SNP	17346006	11	T	A	0.146	1.569196e+00	3.183867e+00	1.000000e-05	1.000000e+05	6.228239e-01	5.779726e-01	5.789801e-01
4	3R_17346016_SNP	17346016	12	A	T	0.147	-4.835016e-02	3.189034e+00	1.000000e-05	1.000000e+05	9.879233e-01	9.184539e-01	9.185902e-01
4	3R_17346039_INS	17346039	12	A	AA	0.140	-8.597008e-01	3.255347e+00	1.000000e-05	1.000000e-05	7.920692e-01	8.052113e-01	8.934824e-01
4	3R_17346071_SNP	17346071	11	C	T	0.222	-2.944032e+00	2.698710e+00	1.000000e-05	1.000000e-05	2.770418e-01	2.736128e-01	4.559986e-01
4	3R_17346078_SNP	17346078	7	C	T	0.108	1.389282e+00	3.597562e+00	1.000000e-05	1.000000e-05	6.999083e-01	7.065857e-01	9.812723e-01
4	3R_17346081_SNP	17346081	9	C	T	0.164	3.084874e-01	3.017573e+00	1.000000e-05	1.000000e+05	9.187086e-01	7.355751e-01	7.360878e-01
4	3R_17346099_SNP	17346099	7	G	A	0.216	-2.235890e+00	2.689206e+00	1.000000e-05	1.000000e-05	4.070343e-01	4.051337e-01	6.671346e-01
4	3R_17346239_SNP	17346239	1	C	A	0.052	2.483084e+00	4.905713e+00	1.000000e-05	1.000000e+05	6.134765e-01	5.446576e-01	5.457985e-01
4	3R_17346272_SNP	17346272	5	A	T	0.060	1.130807e+00	4.639052e+00	1.000000e-05	1.000000e-05	8.077468e-01	8.225567e-01	9.041241e-01
4	3R_17346349_SNP	17346349	9	A	G	0.075	4.855812e+00	4.232160e+00	1.000000e-05	1.000000e-05	2.530355e-01	2.494555e-01	6.170573e-01
4	3R_17346417_SNP	17346417	5	A	G	0.053	4.789440e+00	4.892386e+00	1.000000e-05	1.000000e+05	3.291564e-01	2.628444e-01	2.655723e-01
4	3R_17346426_SNP	17346426	3	A	G	0.059	3.695807e+00	4.628641e+00	1.000000e-05	1.000000e+05	4.258466e-01	3.477641e-01	3.499366e-01
4	3R_17346439_SNP	17346439	9	G	C	0.123	-4.603775e+00	3.392284e+00	6.159762e-02	9.489866e-02	1.767512e-01	1.790278e-01	1.962288e-01
4	3R_17346459_SNP	17346459	8	A	T	0.109	-4.122991e+00	3.577652e+00	5.258441e-02	1.000000e+05	2.509539e-01	2.437216e-01	2.465774e-01
4	3R_17346506_SNP	17346506	10	C	T	0.152	-9.766850e-01	3.130080e+00	1.000000e-05	1.000000e+05	7.554439e-01	5.227314e-01	5.239664e-01
4	3R_17346511_SNP	17346511	12	C	T	0.203	-1.439328e+00	2.808414e+00	1.000000e-05	1.000000e+05	6.090412e-01	5.801610e-01	5.811600e-01
4	3R_17346536_SNP	17346536	4	C	T	0.119	-1.299651e+00	3.396498e+00	1.000000e-05	1.000000e-05	7.025179e-01	7.093297e-01	7.271878e-01
4	3R_17346575_SNP	17346575	3	C	A	0.118	-1.270563e+00	3.394537e+00	1.000000e-05	1.000000e-05	7.087055e-01	7.158440e-01	7.307923e-01
4	3R_17346635_SNP	17346635	7	T	G	0.230	-2.643594e+00	2.634033e+00	1.000000e-05	1.000000e-05	3.171521e-01	3.140712e-01	4.798398e-01
4	3R_17346663_SNP	17346663	6	T	C	0.101	-2.082567e+00	3.670534e+00	1.000000e-05	1.000000e+05	5.712968e-01	4.978269e-01	4.991751e-01
4	3R_17346709_SNP	17346709	6	A	C	0.114	-8.510849e-01	3.481264e+00	1.000000e-05	1.000000e+05	8.071920e-01	6.860559e-01	6.867022e-01
4	3R_17346744_SNP	17346744	9	A	G	0.103	3.894473e+00	3.689674e+00	1.000000e-05	1.000000e-05	2.928688e-01	2.895633e-01	4.415662e-01
4	3R_17346843_SNP	17346843	5	C	T	0.167	-3.409398e+00	2.962889e+00	1.786853e-02	4.339131e-02	2.516625e-01	2.506574e-01	2.907576e-01
4	3R_17346864_SNP	17346864	6	C	G	0.161	-3.196709e+00	3.002576e+00	1.000000e-05	1.624970e-02	2.887202e-01	2.852347e-01	3.644782e-01
4	3R_17346904_SNP	17346904	5	C	A	0.127	-4.671404e-01	3.321502e+00	1.000000e-05	1.000000e+05	8.883395e-01	7.427003e-01	7.431951e-01
4	3R_17346907_SNP	17346907	7	A	G	0.162	1.032036e+00	3.009610e+00	1.000000e-05	1.000000e-05	7.321374e-01	7.406266e-01	7.573020e-01
4	3R_17347034_SNP	17347034	9	G	T	0.212	-1.153979e+00	2.737868e+00	1.000000e-05	1.000000e-05	6.739940e-01	6.794323e-01	7.684380e-01
4	3R_17347109_SNP	17347109	12	A	G	0.182	-2.982210e+00	2.932647e+00	1.000000e-05	8.841559e-03	3.108167e-01	3.076271e-01	3.388441e-01
4	3R_17347131_SNP	17347131	7	C	G	0.189	-3.217642e+00	2.838972e+00	7.413610e-03	3.440939e-02	2.588380e-01	2.562183e-01	2.704508e-01
4	3R_17347136_SNP	17347136	12	G	A	0.175	-5.118668e-01	3.020270e+00	1.000000e-05	1.000000e-05	8.656467e-01	8.903686e-01	9.567950e-01
4	3R_17347161_SNP	17347161	11	C	T	0.188	-3.224218e+00	2.870749e+00	1.000000e-05	5.441752e-03	2.631540e-01	2.596154e-01	3.948073e-01
4	3R_17347169_SNP	17347169	4	T	C	0.060	6.484988e+00	4.631742e+00	1.000000e-05	1.000000e-05	1.635157e-01	1.598172e-01	5.099894e-01
4	3R_17347301_MNP	17347301	27	ATT	TCC	0.141	-1.060776e+00	3.436047e+00	1.000000e-05	1.000000e+05	7.579573e-01	4.580902e-01	4.596331e-01
4	3R_17347334_SNP	17347334	10	C	A	0.228	-2.710094e+00	2.667306e+00	1.000000e-05	1.000000e-05	3.112240e-01	3.080844e-01	3.424905e-01
4	3R_17347335_SNP	17347335	7	A	T	0.088	-4.336975e+00	3.951606e+00	7.788500e-02	8.983807e-02	2.741488e-01	2.840223e-01	3.966328e-01
4	3R_17347433_SNP	17347433	11	A	C	0.146	6.126416e-01	3.187459e+00	1.000000e-05	1.000000e+05	8.478391e-01	1.906385e-01	1.938359e-01
4	3R_17347491_SNP	17347491	12	G	A	0.133	-1.533880e+00	3.338016e+00	1.000000e-05	1.000000e+05	6.465185e-01	4.327633e-01	4.344393e-01
4	3R_17347549_SNP	17347549	11	G	A	0.153	6.557161e-01	3.131774e+00	1.000000e-05	1.000000e+05	8.344356e-01	8.095605e-01	8.099027e-01
4	3R_17347653_DEL	17347653	18	ATCAACTTGGTCTAATTTATAA	A	0.336	-1.576672e+00	2.439417e+00	1.000000e-05	1.000000e+05	5.190393e-01	4.880683e-01	4.894628e-01
4	3R_17347686_SNP	17347686	7	T	C	0.054	3.620081e+00	4.897299e+00	1.000000e-05	1.000000e-05	4.609258e-01	4.599921e-01	6.392106e-01
4	3R_17347719_SNP	17347719	5	G	C	0.093	3.635380e-01	3.794078e+00	1.000000e-05	1.000000e+05	9.237920e-01	8.626260e-01	8.628628e-01
4	3R_17347783_SNP	17347783	8	C	T	0.075	-1.707019e+00	4.228284e+00	1.000000e-05	1.000000e+05	6.869902e-01	5.703954e-01	5.714322e-01
4	3R_17347819_SNP	17347819	4	T	C	0.060	1.117449e+01	4.626634e+00	1.000000e-05	1.000000e-05	1.691135e-02	1.578218e-02	3.437977e-02
4	3R_17347937_SNP	17347937	9	G	T	0.075	7.403594e+00	4.217145e+00	1.000000e-05	1.000000e-05	8.117220e-02	7.823400e-02	1.626255e-01
4	3R_17347990_SNP	17347990	6	A	G	0.121	-4.876371e+00	3.397629e+00	7.388218e-02	1.043114e-01	1.532767e-01	1.557422e-01	1.870259e-01
4	3R_17348249_SNP	17348249	5	G	T	0.133	7.121636e-01	3.241204e+00	1.000000e-05	1.000000e-05	8.263825e-01	8.435767e-01	9.272722e-01
4	3R_17348305_SNP	17348305	6	A	G	0.114	1.518406e-03	3.488886e+00	1.000000e-05	1.000000e+05	9.996533e-01	9.849384e-01	9.849632e-01
4	3R_17348331_SNP	17348331	15	T	C	0.314	1.259288e+00	2.454638e+00	1.000000e-05	1.000000e-05	6.086794e-01	6.115882e-01	6.760064e-01
4	3R_17348346_SNP	17348346	9	A	T	0.144	-9.333476e-02	3.183174e+00	1.000000e-05	1.000000e+05	9.766468e-01	9.724818e-01	9.725271e-01
4	3R_17348351_SNP	17348351	9	G	A	0.137	1.877001e+00	3.244839e+00	1.000000e-05	1.000000e-05	5.638115e-01	5.653326e-01	7.310438e-01
4	3R_17348378_SNP	17348378	10	T	C	0.124	2.905864e+00	3.391576e+00	1.000000e-05	1.000000e-05	3.929104e-01	3.907888e-01	6.322869e-01
4	3R_17348407_INS	17348407	9	TAATATG	A	0.144	8.636137e-02	3.182563e+00	1.000000e-05	1.000000e+05	9.783870e-01	9.896011e-01	9.896182e-01
4	3R_17348414_SNP	17348414	10	C	T	0.159	-3.748340e-02	3.068445e+00	1.000000e-05	1.000000e+05	9.902695e-01	7.024161e-01	7.030163e-01
4	3R_17348427_SNP	17348427	13	G	T	0.324	-7.192301e-01	2.419123e+00	1.000000e-05	1.000000e+05	7.666356e-01	7.764721e-01	7.768867e-01
4	3R_17348448_SNP	17348448	8	T	C	0.129	2.401435e+00	3.311990e+00	1.000000e-05	1.000000e-05	4.695220e-01	4.687611e-01	6.319042e-01
4	3R_17348509_SNP	17348509	5	T	G	0.067	1.347980e+00	4.435216e+00	1.000000e-05	1.000000e-05	7.615995e-01	7.721086e-01	8.584875e-01
4	3R_17348602_SNP	17348602	8	T	C	0.129	3.010111e-01	3.317607e+00	1.000000e-05	1.000000e+05	9.278255e-01	8.703696e-01	8.705919e-01
4	3R_17348683_SNP	17348683	7	A	G	0.128	4.081196e+00	3.299432e+00	1.000000e-05	1.000000e-05	2.180173e-01	2.143012e-01	3.476788e-01
4	3R_17348975_SNP	17348975	12	C	G	0.287	9.803885e-02	2.497177e+00	1.000000e-05	1.000000e+05	9.687347e-01	9.871472e-01	9.871684e-01
4	3R_17349128_SNP	17349128	15	C	T	0.293	2.109967e-01	2.506496e+00	1.000000e-05	1.000000e+05	9.330241e-01	9.421283e-01	9.422242e-01
4	3R_17349161_SNP	17349161	4	A	G	0.126	2.032505e-01	3.324388e+00	1.000000e-05	1.000000e+05	9.513286e-01	9.483711e-01	9.484566e-01
4	3R_17349170_SNP	17349170	4	T	G	0.113	1.720513e-02	3.489295e+00	1.000000e-05	1.000000e+05	9.960722e-01	9.931478e-01	9.931590e-01
4	3R_17349188_SNP	17349188	5	T	C	0.080	-1.077077e+00	4.061443e+00	1.000000e-05	1.000000e+05	7.912181e-01	7.027121e-01	7.033115e-01
4	3R_17349237_SNP	17349237	7	A	G	0.115	3.217671e-01	3.510700e+00	1.000000e-05	1.000000e+05	9.270942e-01	8.467235e-01	8.469906e-01
4	3R_17349241_DEL	17349241	28	CGA	C	0.323	-7.446998e-02	2.561297e+00	1.000000e-05	1.000000e+05	9.768428e-01	6.386320e-01	6.394241e-01
4	3R_17349245_SNP	17349245	18	A	C	0.299	4.676075e-01	2.517646e+00	1.000000e-05	1.000000e-05	8.529025e-01	8.746518e-01	9.920483e-01
4	3R_17349249_SNP	17349249	11	T	C	0.104	1.382466e+00	3.706582e+00	1.000000e-05	1.000000e-05	7.096859e-01	7.168772e-01	9.332336e-01
4	3R_17349273_SNP	17349273	6	G	A	0.081	-1.264197e+00	4.063534e+00	1.000000e-05	1.000000e+05	7.561450e-01	6.778667e-01	6.785368e-01
4	3R_17349283_SNP	17349283	2	C	T	0.052	3.612099e+00	4.892856e+00	1.000000e-05	1.000000e+05	4.615072e-01	4.385957e-01	4.402404e-01
4	3R_17349309_SNP	17349309	10	A	C	0.110	-8.656477e-01	3.606072e+00	1.000000e-05	1.000000e+05	8.106127e-01	6.132547e-01	6.141327e-01
4	3R_17349387_SNP	17349387	4	G	A	0.086	-2.115128e+00	3.914325e+00	1.000000e-05	1.000000e+05	5.897427e-01	5.150553e-01	5.163246e-01
4	3R_17349440_SNP	17349440	12	T	C	0.196	-3.255362e-01	2.853043e+00	1.000000e-05	1.000000e+05	9.093080e-01	9.240971e-01	9.242237e-01
4	3R_17349454_SNP	17349454	9	T	A	0.192	1.177845e-01	2.848134e+00	1.000000e-05	1.000000e+05	9.670672e-01	9.032269e-01	9.033898e-01
4	3R_17349481_SNP	17349481	5	A	C	0.147	-9.159911e-01	3.126055e+00	1.000000e-05	1.000000e+05	7.699079e-01	7.201713e-01	7.207237e-01
4	3R_17349525_SNP	17349525	9	G	A	0.151	1.841637e+00	3.134597e+00	1.000000e-05	1.000000e-05	5.577266e-01	5.590766e-01	7.013109e-01
4	3R_17349585_SNP	17349585	9	T	C	0.185	-3.169034e-01	2.882385e+00	1.000000e-05	1.000000e+05	9.125981e-01	8.462274e-01	8.464955e-01
4	3R_17349723_SNP	17349723	12	C	T	0.357	-2.593799e+00	2.352285e+00	1.000000e-05	1.000000e+05	2.719123e-01	2.489407e-01	2.517617e-01
4	3R_17349792_SNP	17349792	13	G	T	0.317	-9.189550e-01	2.437546e+00	1.000000e-05	1.000000e+05	7.066993e-01	6.283744e-01	6.292005e-01
4	3R_17349801_SNP	17349801	5	C	T	0.153	-1.221252e+00	3.061625e+00	1.000000e-05	1.000000e+05	6.905339e-01	5.456162e-01	5.467532e-01
4	3R_17349876_SNP	17349876	4	G	A	0.146	-2.117260e+00	3.108023e+00	1.000000e-05	1.000000e+05	4.967663e-01	3.639688e-01	3.660411e-01
4	3R_17349955_SNP	17349955	11	A	T	0.333	-1.982846e+00	2.384971e+00	1.000000e-05	1.000000e+05	4.070562e-01	3.740339e-01	3.760452e-01
4	3R_17350069_SNP	17350069	7	A	G	0.176	-4.286774e-01	2.938598e+00	1.000000e-05	1.000000e+05	8.842108e-01	8.515538e-01	8.518116e-01
4	3R_17350108_SNP	17350108	8	A	G	0.177	-3.988349e-01	2.940012e+00	1.000000e-05	1.000000e+05	8.922715e-01	8.668688e-01	8.670976e-01
4	3R_17350198_SNP	17350198	1	T	C	0.052	-6.245848e+00	5.049711e+00	2.720258e-01	1.000000e+05	2.180420e-01	2.356932e-01	2.386024e-01
4	3R_17350204_SNP	17350204	9	A	C	0.130	-2.426061e-01	3.323391e+00	1.000000e-05	1.000000e+05	9.419024e-01	8.992353e-01	8.994052e-01
4	3R_17350213_SNP	17350213	7	A	G	0.182	-2.422844e-01	2.891693e+00	1.000000e-05	1.000000e+05	9.333366e-01	9.182470e-01	9.183837e-01
4	3R_17350231_SNP	17350231	7	T	A	0.182	-2.422844e-01	2.891693e+00	1.000000e-05	1.000000e+05	9.333366e-01	9.182470e-01	9.183837e-01
4	3R_17350234_SNP	17350234	8	G	A	0.177	1.748536e-01	2.932037e+00	1.000000e-05	1.000000e+05	9.525243e-01	9.438269e-01	9.439200e-01
4	3R_17350253_SNP	17350253	8	A	T	0.177	-2.896805e-01	2.934110e+00	1.000000e-05	1.000000e+05	9.214839e-01	9.092018e-01	9.093542e-01
4	3R_17350257_SNP	17350257	7	T	A	0.182	-2.422844e-01	2.891693e+00	1.000000e-05	1.000000e+05	9.333366e-01	9.182470e-01	9.183837e-01
4	3R_17350258_SNP	17350258	8	T	A	0.177	-9.208542e-01	2.935118e+00	1.000000e-05	1.000000e+05	7.541512e-01	7.502316e-01	7.507080e-01
4	3R_17350262_SNP	17350262	8	C	T	0.177	2.680575e-01	2.934384e+00	1.000000e-05	1.000000e+05	9.273344e-01	9.481882e-01	9.482740e-01
4	3R_17350278_SNP	17350278	10	T	A	0.172	-2.014551e+00	2.965615e+00	1.000000e-05	1.000000e-05	4.979791e-01	4.978298e-01	5.700400e-01
4	3R_17350579_SNP	17350579	16	T	C	0.353	-2.088415e+00	2.399898e+00	1.000000e-05	1.000000e+05	3.855579e-01	3.631812e-01	3.652583e-01
4	3R_17350604_SNP	17350604	13	T	A	0.366	-1.018155e+00	2.357645e+00	1.000000e-05	1.000000e+05	6.664607e-01	6.589268e-01	6.596542e-01
4	3R_17350624_SNP	17350624	7	T	C	0.122	3.846872e+00	3.399368e+00	1.000000e-05	1.000000e+05	2.595666e-01	2.469085e-01	2.497430e-01
4	3R_17350705_SNP	17350705	12	A	G	0.210	-1.005819e+00	2.770352e+00	1.000000e-05	1.000000e+05	7.170604e-01	5.201503e-01	5.213968e-01
4	3R_17350787_SNP	17350787	11	C	T	0.208	-7.821778e-01	2.768480e+00	1.000000e-05	1.000000e+05	7.779217e-01	6.359108e-01	6.367118e-01
4	3R_17350912_SNP	17350912	5	T	C	0.100	1.375557e+00	3.686115e+00	1.000000e-05	1.000000e-05	7.095400e-01	7.167234e-01	7.194004e-01
4	3R_17350936_SNP	17350936	13	T	A	0.331	5.245139e-01	2.411200e+00	1.000000e-05	1.000000e-05	8.280852e-01	8.455247e-01	8.902169e-01
4	3R_17350956_SNP	17350956	10	G	A	0.352	4.279429e-01	2.350541e+00	1.000000e-05	1.000000e+05	8.557771e-01	8.730400e-01	8.732573e-01
4	3R_17351061_SNP	17351061	14	A	G	0.489	8.421105e-02	2.278247e+00	1.000000e-05	1.000000e+05	9.705629e-01	7.319766e-01	7.324984e-01
4	3R_17351088_SNP	17351088	10	C	A	0.345	1.039133e-01	2.358440e+00	1.000000e-05	1.000000e+05	9.649143e-01	9.490445e-01	9.491288e-01
4	3R_17351135_SNP	17351135	4	A	C	0.139	-9.481387e-02	3.173660e+00	1.000000e-05	1.000000e+05	9.762057e-01	8.754110e-01	8.756240e-01
4	3R_17351157_SNP	17351157	5	C	T	0.073	3.365509e-01	4.226890e+00	1.000000e-05	1.000000e+05	9.366431e-01	8.128064e-01	8.131419e-01
4	3R_17351167_SNP	17351167	8	A	C	0.122	-1.651243e+00	3.397989e+00	1.000000e-05	1.000000e+05	6.277044e-01	5.760778e-01	5.770925e-01
4	3R_17351169_SNP	17351169	7	C	T	0.108	1.170584e+00	3.607123e+00	1.000000e-05	1.000000e+05	7.459904e-01	6.924428e-01	6.930709e-01
4	3R_17351172_SNP	17351172	7	T	C	0.108	1.692350e+00	3.569827e+00	1.000000e-05	1.000000e-05	6.361298e-01	6.400154e-01	7.068853e-01
4	3R_17351181_SNP	17351181	12	T	C	0.364	6.070610e-01	2.346632e+00	1.000000e-05	1.000000e+05	7.962209e-01	6.940271e-01	6.946507e-01
4	3R_17351231_SNP	17351231	19	A	G	0.316	3.893562e-01	2.491835e+00	1.000000e-05	1.000000e+05	8.760411e-01	7.719614e-01	7.723863e-01
4	3R_17351233_SNP	17351233	5	A	T	0.113	7.103201e-01	3.475403e+00	1.000000e-05	1.000000e-05	8.383261e-01	8.573611e-01	8.901838e-01
4	3R_17351237_SNP	17351237	14	T	C	0.383	-1.660458e-02	2.337886e+00	1.000000e-05	1.000000e+05	9.943425e-01	9.621828e-01	9.622452e-01
4	3R_17351239_SNP	17351239	11	C	T	0.354	5.227367e-01	2.351540e+00	1.000000e-05	1.000000e+05	8.243823e-01	7.848300e-01	7.852258e-01
4	3R_17351357_SNP	17351357	8	T	C	0.095	3.268546e+00	3.783003e+00	1.000000e-05	1.000000e+05	3.889447e-01	3.767912e-01	3.787860e-01
4	3R_17351384_SNP	17351384	7	C	T	0.189	6.146432e-01	2.835885e+00	1.000000e-05	1.000000e-05	8.287034e-01	8.462332e-01	9.520548e-01
4	3R_17351502_DEL	17351502	10	T	TACTT	0.090	4.738141e-03	3.924100e+00	1.000000e-05	1.000000e+05	9.990382e-01	9.880036e-01	9.880233e-01
4	3R_17351504_SNP	17351504	23	A	C	0.121	2.921003e+00	3.592580e+00	1.000000e-05	1.000000e+05	4.174521e-01	3.558686e-01	3.579907e-01
4	3R_17351508_SNP	17351508	9	T	G	0.116	2.249050e+00	3.481092e+00	1.000000e-05	1.000000e-05	5.192044e-01	5.195523e-01	7.285969e-01
4	3R_17351511_SNP	17351511	2	C	T	0.098	3.880964e+00	3.656061e+00	1.000000e-05	1.000000e+05	2.901395e-01	2.523184e-01	2.551168e-01
4	3R_17351656_SNP	17351656	3	C	T	0.112	2.681292e+00	3.490887e+00	1.000000e-05	1.000000e-05	4.436294e-01	4.423635e-01	6.889392e-01
4	3R_17351806_SNP	17351806	3	A	G	0.059	3.884364e+00	4.639631e+00	1.000000e-05	1.000000e-05	4.037867e-01	4.018341e-01	4.310465e-01
4	3R_17351865_SNP	17351865	11	T	C	0.111	6.204749e+00	3.547103e+00	1.000000e-05	1.000000e-05	8.226721e-02	7.931079e-02	1.117640e-01
4	3R_17351896_SNP	17351896	6	T	C	0.154	-1.564386e+00	3.057233e+00	1.000000e-05	1.000000e-05	6.096037e-01	6.125436e-01	7.235254e-01
4	3R_17351917_SNP	17351917	15	G	A	0.450	1.272685e+00	2.301587e+00	1.000000e-05	1.000000e-05	5.811034e-01	5.831320e-01	6.634521e-01
4	3R_17351932_SNP	17351932	15	T	A	0.450	6.889460e-01	2.304074e+00	1.000000e-05	1.000000e-05	7.653392e-01	7.761370e-01	9.580108e-01
4	3R_17351953_SNP	17351953	6	T	G	0.121	4.157985e+00	3.392457e+00	1.000000e-05	1.000000e-05	2.222238e-01	2.185184e-01	3.183809e-01
4	3R_17351983_SNP	17351983	7	A	T	0.115	5.329128e+00	3.461711e+00	1.000000e-05	1.000000e-05	1.257739e-01	1.222900e-01	1.686990e-01
4	3R_17352062_SNP	17352062	5	A	G	0.100	2.366276e+00	3.670696e+00	1.000000e-05	1.000000e-05	5.201325e-01	5.205030e-01	6.360768e-01
4	3R_17352112_SNP	17352112	14	G	C	0.482	1.694600e-01	2.286243e+00	1.000000e-05	1.000000e+05	9.410111e-01	9.944845e-01	9.944936e-01
4	3R_17352124_SNP	17352124	14	T	C	0.489	-9.256020e-02	2.278410e+00	1.000000e-05	1.000000e+05	9.676482e-01	8.282766e-01	8.285803e-01
4	3R_17352226_SNP	17352226	5	T	G	0.107	1.671926e+00	3.569222e+00	1.000000e-05	1.000000e-05	6.401491e-01	6.441873e-01	7.426688e-01
4	3R_17352403_SNP	17352403	10	C	T	0.441	3.784338e-02	2.258504e+00	1.000000e-05	1.000000e+05	9.866533e-01	8.874524e-01	8.876434e-01
4	3R_17352464_SNP	17352464	8	T	C	0.286	1.528844e+00	2.468013e+00	1.000000e-05	1.000000e-05	5.365385e-01	5.373207e-01	6.427536e-01
4	3R_17352508_SNP	17352508	17	A	C	0.471	-4.315017e-02	2.302654e+00	1.000000e-05	1.000000e+05	9.850736e-01	8.355237e-01	8.358129e-01
4	3R_17352511_SNP	17352511	15	A	G	0.471	-2.634062e-01	2.285514e+00	1.000000e-05	1.000000e+05	9.083988e-01	7.757574e-01	7.761736e-01
4	3R_17352532_SNP	17352532	12	A	G	0.483	7.682769e-01	2.257468e+00	1.000000e-05	1.000000e-05	7.340803e-01	7.426905e-01	8.525985e-01
4	3R_17352592_SNP	17352592	15	C	T	0.386	3.800875e-02	2.343512e+00	1.000000e-05	1.000000e+05	9.870812e-01	9.889469e-01	9.889651e-01
4	3R_17352613_SNP	17352613	9	A	G	0.158	1.315685e+00	3.072644e+00	1.000000e-05	1.000000e-05	6.691167e-01	6.743394e-01	9.504805e-01
4	3R_17352673_SNP	17352673	8	T	C	0.184	1.155889e+00	2.875727e+00	1.000000e-05	1.000000e-05	6.882878e-01	6.943890e-01	9.593903e-01
4	3R_17352686_SNP	17352686	7	T	G	0.101	1.212174e+00	3.676210e+00	1.000000e-05	1.000000e-05	7.420544e-01	7.511780e-01	9.179843e-01
4	3R_17352712_SNP	17352712	10	G	C	0.159	9.658137e-01	3.068864e+00	1.000000e-05	1.000000e-05	7.534106e-01	7.633153e-01	8.853162e-01
4	3R_17352744_SNP	17352744	7	C	T	0.142	-1.581175e+00	3.176712e+00	1.000000e-05	1.000000e-05	6.193869e-01	6.226638e-01	6.760217e-01
4	3R_17352754_SNP	17352754	12	A	C	0.336	-6.014565e-01	2.390235e+00	1.000000e-05	1.000000e-05	8.016664e-01	8.157983e-01	9.691157e-01
4	3R_17352780_SNP	17352780	17	T	C	0.486	1.261453e+00	2.296790e+00	1.000000e-05	1.000000e-05	5.836573e-01	5.857636e-01	7.691097e-01
4	3R_17352796_SNP	17352796	13	T	C	0.380	-9.624184e-01	2.331760e+00	1.000000e-05	1.000000e-05	6.803763e-01	6.861047e-01	7.160379e-01
4	3R_17352807_SNP	17352807	9	T	G	0.144	-2.917031e+00	3.175363e+00	1.000000e-05	1.000000e-05	3.597368e-01	3.571480e-01	4.200614e-01
4	3R_17352816_SNP	17352816	19	G	T	0.493	1.159131e+00	2.313643e+00	1.000000e-05	1.000000e-05	6.170970e-01	6.202938e-01	8.184109e-01
4	3R_17352874_SNP	17352874	12	T	A	0.385	1.313309e-01	2.319636e+00	1.000000e-05	1.000000e+05	9.549246e-01	7.913562e-01	7.917375e-01
4	3R_17353015_SNP	17353015	10	A	T	0.441	3.130380e+00	2.243452e+00	1.000000e-05	1.000000e+05	1.649483e-01	1.309365e-01	1.344305e-01
4	3R_17353096_SNP	17353096	15	T	C	0.486	-7.617513e-01	2.281092e+00	1.000000e-05	1.000000e+05	7.388840e-01	4.671214e-01	4.686185e-01
4	3R_17353117_SNP	17353117	6	T	C	0.054	5.276006e+00	4.888632e+00	1.000000e-05	1.000000e+05	2.821905e-01	2.693660e-01	2.720501e-01
4	3R_17353128_SNP	17353128	18	T	A	0.489	-5.829695e-01	2.305965e+00	1.000000e-05	1.000000e+05	8.007571e-01	5.195761e-01	5.208252e-01
4	3R_17353134_SNP	17353134	14	T	A	0.489	-5.780317e-01	2.272983e+00	1.000000e-05	1.000000e+05	7.996033e-01	7.533888e-01	7.538575e-01
4	3R_17353274_SNP	17353274	10	T	C	0.207	2.080059e+00	2.766671e+00	1.000000e-05	1.000000e-05	4.533174e-01	4.522349e-01	5.046138e-01
4	3R_17353282_SNP	17353282	10	A	G	0.303	1.220832e+00	2.459065e+00	1.000000e-05	1.000000e-05	6.202858e-01	6.235943e-01	7.602805e-01
4	3R_17353385_SNP	17353385	4	C	T	0.060	-4.943484e-02	4.638509e+00	1.000000e-05	1.000000e+05	9.915107e-01	7.387036e-01	7.392084e-01
4	3R_17353418_SNP	17353418	15	T	C	0.393	1.483656e+00	2.332124e+00	1.000000e-05	1.000000e+05	5.256145e-01	4.242171e-01	4.259395e-01
4	3R_17353455_SNP	17353455	13	C	T	0.401	1.344403e+00	2.310182e+00	1.000000e-05	1.000000e+05	5.614646e-01	4.268133e-01	4.285216e-01
4	3R_17353473_SNP	17353473	4	G	A	0.126	-9.808081e-01	3.311853e+00	1.000000e-05	1.000000e+05	7.675191e-01	6.599144e-01	6.606387e-01
4	3R_17353509_SNP	17353509	8	A	G	0.340	2.451102e-01	2.366534e+00	1.000000e-05	1.000000e+05	9.176444e-01	6.771489e-01	6.778212e-01
4	3R_17353513_SNP	17353513	4	A	T	0.113	1.503462e+00	3.515627e+00	1.000000e-05	1.000000e+05	6.695104e-01	6.720579e-01	6.727453e-01
4	3R_17353526_SNP	17353526	3	C	T	0.092	-1.464864e+00	3.798200e+00	1.000000e-05	1.000000e-05	7.002779e-01	7.069742e-01	8.376055e-01
4	3R_17353553_SNP	17353553	7	T	G	0.054	1.139049e+01	4.891904e+00	1.000000e-05	1.000000e-05	2.120667e-02	1.988428e-02	2.878145e-02
4	3R_17353579_SNP	17353579	16	A	G	0.324	3.124609e+00	2.449549e+00	1.000000e-05	1.000000e+05	2.040481e-01	1.582299e-01	1.616079e-01
4	3R_17353609_SNP	17353609	24	G	A	0.214	2.708980e-01	2.876313e+00	1.000000e-05	1.000000e+05	9.250883e-01	9.841377e-01	9.841638e-01
4	3R_17353620_SNP	17353620	16	G	T	0.115	-1.598856e+00	3.595807e+00	1.000000e-05	1.000000e+05	6.572090e-01	6.545729e-01	6.553139e-01
4	3R_17353642_SNP	17353642	27	C	T	0.258	2.939203e+00	2.716496e+00	1.000000e-05	1.000000e+05	2.809735e-01	2.387455e-01	2.416345e-01
4	3R_17353717_SNP	17353717	27	A	T	0.062	1.244308e+00	4.926838e+00	1.000000e-05	1.000000e-05	8.009516e-01	8.150065e-01	9.608325e-01
4	3R_17353756_SNP	17353756	19	A	T	0.169	7.967604e-01	3.100397e+00	1.000000e-05	1.000000e-05	7.975367e-01	8.112312e-01	9.964485e-01
4	3R_17353766_SNP	17353766	20	T	G	0.156	3.946270e-01	3.235572e+00	1.000000e-05	1.000000e+05	9.030877e-01	9.140141e-01	9.141581e-01
4	3R_17353769_SNP	17353769	19	G	A	0.199	3.148128e+00	2.890791e+00	1.000000e-05	1.000000e+05	2.778689e-01	2.210998e-01	2.241050e-01
4	3R_17353802_SNP	17353802	20	T	G	0.207	2.917650e+00	2.857769e+00	1.000000e-05	1.000000e+05	3.088986e-01	2.703773e-01	2.730547e-01
4	3R_17353830_SNP	17353830	22	C	T	0.451	1.781737e+00	2.348123e+00	1.000000e-05	1.000000e-05	4.491521e-01	4.479900e-01	4.669229e-01
4	3R_17353837_SNP	17353837	26	A	T	0.202	3.983703e+00	2.947279e+00	1.000000e-05	1.000000e+05	1.784940e-01	1.515128e-01	1.549232e-01
4	3R_17353856_SNP	17353856	15	T	C	0.164	1.087338e+00	3.096342e+00	1.000000e-05	1.000000e-05	7.259481e-01	7.340615e-01	7.906728e-01
4	3R_17353858_SNP	17353858	14	C	T	0.142	2.446246e+00	3.269976e+00	1.000000e-05	1.000000e-05	4.555600e-01	4.545209e-01	6.408800e-01
4	3R_17353880_SNP	17353880	15	T	A	0.471	-1.007406e+00	2.283252e+00	1.000000e-05	1.000000e+05	6.596842e-01	5.701903e-01	5.712279e-01
4	3R_17353911_SNP	17353911	6	T	C	0.087	2.037808e+00	3.915497e+00	1.000000e-05	1.000000e-05	6.035095e-01	6.062461e-01	7.366934e-01
4	3R_17353951_SNP	17353951	6	T	G	0.087	2.005651e+00	3.915991e+00	1.000000e-05	1.000000e-05	6.092757e-01	6.122046e-01	7.429554e-01
4	3R_17353963_SNP	17353963	7	A	T	0.115	1.400752e+00	3.517515e+00	1.000000e-05	1.000000e-05	6.910254e-01	6.972591e-01	7.051162e-01
4	3R_17354002_SNP	17354002	1	A	G	0.052	-4.459574e+00	5.011241e+00	1.613040e-01	1.000000e+05	3.749183e-01	3.500175e-01	3.521760e-01
4	3R_17354058_SNP	17354058	12	G	T	0.427	-6.998161e-01	2.283325e+00	1.000000e-05	1.000000e+05	7.596511e-01	7.335422e-01	7.340600e-01
4	3R_17354138_SNP	17354138	8	T	A	0.259	-2.068382e+00	2.538921e+00	1.000000e-05	1.000000e+05	4.165359e-01	3.168768e-01	3.192465e-01
4	3R_17354225_SNP	17354225	6	T	G	0.094	-8.221011e-01	3.793845e+00	1.000000e-05	1.000000e+05	8.287379e-01	5.828572e-01	5.838460e-01
4	3R_17354276_SNP	17354276	7	A	C	0.088	-1.536120e-01	3.929717e+00	1.000000e-05	1.000000e+05	9.688701e-01	6.876347e-01	6.882765e-01
4	3R_17354310_SNP	17354310	18	C	A	0.343	-8.515952e-01	2.435385e+00	1.000000e-05	1.000000e-05	7.270660e-01	7.352462e-01	7.562150e-01
4	3R_17354380_SNP	17354380	7	C	A	0.270	8.503902e-01	2.503490e+00	1.000000e-05	1.000000e-05	7.345650e-01	7.432056e-01	9.907132e-01
4	3R_17354382_SNP	17354382	8	A	C	0.469	-1.857471e+00	2.225149e+00	1.000000e-05	1.000000e+05	4.051614e-01	3.232664e-01	3.255947e-01
4	3R_17354449_SNP	17354449	5	T	G	0.100	-1.100337e+00	3.671775e+00	1.000000e-05	1.000000e+05	7.648350e-01	7.115162e-01	7.120916e-01
4	3R_17354641_SNP	17354641	12	C	T	0.448	-2.831992e+00	2.257786e+00	1.000000e-05	1.000000e-05	2.116501e-01	2.079209e-01	2.204076e-01
4	3R_17354724_DEL	17354724	5	C	CCACACGC	0.067	5.511412e-02	4.428378e+00	1.000000e-05	1.000000e+05	9.900864e-01	7.457655e-01	7.462528e-01
4	3R_17354804_SNP	17354804	13	T	C	0.303	-6.448083e-01	2.467079e+00	1.000000e-05	1.000000e+05	7.941648e-01	7.065279e-01	7.071169e-01
4	3R_17354920_SNP	17354920	10	G	A	0.490	-5.968310e-01	2.241324e+00	1.000000e-05	1.000000e+05	7.903806e-01	6.968044e-01	6.974202e-01
4	3R_17354922_SNP	17354922	6	G	A	0.060	4.255065e+00	4.628121e+00	1.000000e-05	1.000000e-05	3.593465e-01	3.567526e-01	5.202159e-01
4	3R_17354952_SNP	17354952	6	C	T	0.054	6.547593e+00	4.875650e+00	1.000000e-05	1.000000e-05	1.813007e-01	1.775624e-01	2.684842e-01
4	3R_17354989_INS	17354989	7	AA	A	0.284	-1.051815e+00	2.460506e+00	1.000000e-05	1.000000e+05	6.696353e-01	6.454869e-01	6.462567e-01
4	3R_17355007_SNP	17355007	9	C	A	0.178	8.150869e-01	2.946913e+00	1.000000e-05	1.000000e-05	7.824707e-01	7.947081e-01	8.969898e-01
4	3R_17355029_SNP	17355029	4	G	C	0.126	4.191664e+00	3.313802e+00	1.000000e-05	1.000000e-05	2.078391e-01	2.041037e-01	3.001105e-01
4	3R_17355042_SNP	17355042	9	A	G	0.178	1.649967e+00	2.935932e+00	1.000000e-05	1.000000e-05	5.749500e-01	5.767943e-01	6.505684e-01
4	3R_17355073_SNP	17355073	7	T	C	0.182	3.541549e+00	2.864770e+00	1.000000e-05	1.000000e-05	2.182756e-01	2.145601e-01	2.883795e-01
4	3R_17355234_DEL	17355234	8	C	CGGCTTCC	0.061	5.917807e+00	4.618031e+00	1.000000e-05	1.000000e-05	2.019848e-01	1.982427e-01	2.334264e-01
4	3R_17355270_SNP	17355270	13	G	C	0.331	-1.556484e+00	2.404739e+00	1.000000e-05	1.000000e+05	5.184422e-01	4.847833e-01	4.861935e-01
4	3R_17355279_SNP	17355279	18	C	T	0.299	-1.292281e+00	2.516605e+00	1.000000e-05	1.000000e+05	6.083461e-01	6.038628e-01	6.047741e-01
4	3R_17355282_SNP	17355282	18	A	T	0.270	-1.060953e+00	2.595881e+00	1.000000e-05	1.000000e+05	6.833306e-01	6.038390e-01	6.047503e-01
4	3R_17355314_SNP	17355314	13	A	G	0.458	-1.626369e+00	2.270001e+00	1.000000e-05	1.000000e-05	4.748056e-01	4.741537e-01	5.685598e-01
4	3R_17355346_SNP	17355346	13	C	G	0.261	1.444752e+00	2.595152e+00	1.000000e-05	1.000000e-05	5.785430e-01	5.804944e-01	7.670258e-01
4	3R_17355362_SNP	17355362	17	A	G	0.471	-1.418668e+00	2.298509e+00	1.000000e-05	1.000000e-05	5.380184e-01	5.388388e-01	6.425067e-01
4	3R_17355466_SNP	17355466	4	G	T	0.139	-2.727431e+00	3.166005e+00	1.000000e-05	3.881369e-03	3.903340e-01	3.881619e-01	4.005136e-01
4	3R_17355502_SNP	17355502	5	G	C	0.107	-2.157121e+00	3.572446e+00	1.000000e-05	1.000000e-05	5.468621e-01	5.479156e-01	6.252750e-01
4	3R_17355512_SNP	17355512	5	T	C	0.087	8.245814e+00	3.885237e+00	1.000000e-05	1.000000e-05	3.542949e-02	3.357493e-02	8.283495e-02
4	3R_17355535_DEL	17355535	8	C	CC	0.061	3.172327e-01	4.652763e+00	1.000000e-05	1.000000e+05	9.457307e-01	8.859017e-01	8.860955e-01
4	3R_17355782_SNP	17355782	3	A	G	0.158	-1.943102e+00	3.014423e+00	1.000000e-05	1.000000e+05	5.201571e-01	4.131374e-01	4.149213e-01
4	3R_17355821_SNP	17355821	6	T	A	0.154	-1.957715e+00	3.082344e+00	1.000000e-05	1.000000e+05	5.262931e-01	4.400070e-01	4.416441e-01
4	3R_17355835_SNP	17355835	4	T	C	0.152	-1.563890e+00	3.068649e+00	1.000000e-05	1.000000e+05	6.110466e-01	4.980412e-01	4.993884e-01
4	3R_17355940_SNP	17355940	2	G	A	0.059	-4.365242e+00	4.713098e+00	1.349265e-01	1.000000e+05	3.558136e-01	3.822429e-01	3.842052e-01
4	3R_17355951_SNP	17355951	2	T	A	0.052	-4.132093e+00	4.998457e+00	1.331468e-01	1.000000e+05	4.097178e-01	4.203799e-01	4.221235e-01
4	3R_17356055_SNP	17356055	14	G	A	0.468	1.001911e+00	2.276472e+00	1.000000e-05	1.000000e+05	6.604785e-01	6.204799e-01	6.213329e-01
4	3R_17356078_SNP	17356078	4	T	G	0.053	-3.947284e-01	4.904915e+00	1.000000e-05	1.000000e+05	9.359645e-01	8.058422e-01	8.061923e-01
4	3R_17356117_SNP	17356117	16	T	G	0.317	-5.045286e-01	2.469998e+00	1.000000e-05	1.000000e+05	8.384214e-01	7.038540e-01	7.044502e-01
4	3R_17356131_SNP	17356131	11	G	C	0.069	-4.426250e+00	4.482054e+00	1.200983e-01	1.354107e-01	3.249427e-01	3.471078e-01	3.596809e-01
4	3R_17356139_SNP	17356139	9	C	T	0.062	-2.973975e+00	4.670889e+00	3.958197e-02	1.467777e-02	5.252752e-01	5.434774e-01	5.528556e-01
4	3R_17356151_SNP	17356151	6	T	C	0.054	-4.478389e+00	5.014897e+00	1.589095e-01	1.000000e+05	3.732596e-01	3.886674e-01	3.905918e-01
4	3R_17356152_SNP	17356152	14	A	G	0.213	-9.362599e-02	2.776996e+00	1.000000e-05	1.000000e+05	9.731488e-01	9.255876e-01	9.257117e-01
4	3R_17356167_DEL	17356167	16	T	TTATT	0.209	-3.339324e+00	2.805337e+00	8.969492e-03	1.000000e+05	2.357659e-01	1.885721e-01	1.917819e-01
4	3R_17356176_SNP	17356176	14	T	C	0.227	-1.740312e+00	2.709523e+00	1.000000e-05	1.000000e+05	5.216493e-01	4.431782e-01	4.447986e-01
4	3R_17356260_SNP	17356260	11	T	A	0.368	3.456213e-02	2.332034e+00	1.000000e-05	1.000000e+05	9.881947e-01	8.996721e-01	8.998413e-01
4	3R_17356271_DEL	17356271	9	A	AT	0.212	-8.574978e-01	2.740907e+00	1.000000e-05	1.000000e+05	7.548220e-01	7.030702e-01	7.036686e-01
4	3R_17356286_DEL	17356286	9	G	GAAG	0.212	-8.574978e-01	2.740907e+00	1.000000e-05	1.000000e+05	7.548220e-01	7.030702e-01	7.036686e-01
4	3R_17356293_SNP	17356293	9	T	G	0.212	-8.574978e-01	2.740907e+00	1.000000e-05	1.000000e+05	7.548220e-01	7.030702e-01	7.036686e-01
4	3R_17356312_SNP	17356312	14	A	T	0.411	7.803890e-02	2.312035e+00	1.000000e-05	1.000000e+05	9.731181e-01	9.397460e-01	9.398460e-01
4	3R_17356313_SNP	17356313	9	C	A	0.219	-1.289960e+00	2.707527e+00	1.000000e-05	1.000000e+05	6.344489e-01	6.097695e-01	6.106597e-01
4	3R_17356326_SNP	17356326	12	T	C	0.427	1.005823e+00	2.280570e+00	1.000000e-05	1.000000e-05	6.598105e-01	6.646355e-01	7.009707e-01
4	3R_17356328_SNP	17356328	10	A	T	0.421	2.800491e-01	2.270397e+00	1.000000e-05	1.000000e+05	9.019944e-01	8.070607e-01	8.074082e-01
4	3R_17356348_SNP	17356348	4	A	C	0.053	-4.261143e+00	5.004145e+00	1.415970e-01	1.000000e+05	3.958186e-01	4.138321e-01	4.156122e-01
4	3R_17356359_SNP	17356359	3	A	G	0.059	2.162722e+00	4.635120e+00	1.000000e-05	1.000000e-05	6.414580e-01	6.455465e-01	6.843553e-01
4	3R_17356781_SNP	17356781	12	A	G	0.420	9.257595e-01	2.285887e+00	1.000000e-05	1.000000e+05	6.860549e-01	6.829180e-01	6.835734e-01
4	3R_17356792_SNP	17356792	2	T	C	0.052	-4.532497e+00	5.013819e+00	1.657127e-01	1.000000e+05	3.674255e-01	3.498824e-01	3.520417e-01
4	3R_17356881_SNP	17356881	4	T	G	0.073	6.007478e+00	4.214359e+00	1.000000e-05	1.000000e-05	1.560693e-01	1.523984e-01	3.051518e-01
4	3R_17356892_SNP	17356892	3	T	G	0.079	6.303415e+00	4.037279e+00	1.000000e-05	1.000000e-05	1.205319e-01	1.170938e-01	2.813018e-01
4	3R_17356925_SNP	17356925	17	A	C	0.261	-1.092741e+00	2.615066e+00	1.000000e-05	1.000000e-05	6.766364e-01	6.821937e-01	7.584829e-01
4	3R_17357053_INS	17357053	21	GTG	G	0.418	-1.232627e+00	2.366494e+00	1.000000e-05	1.000000e-05	6.032179e-01	6.059449e-01	7.419164e-01
4	3R_17357063_SNP	17357063	11	G	T	0.201	5.997391e+00	2.765627e+00	1.000000e-05	1.000000e-05	3.167236e-02	2.994520e-02	7.376900e-02
4	3R_17357184_SNP	17357184	4	T	G	0.099	5.997266e+00	3.643868e+00	1.000000e-05	1.000000e-05	1.018605e-01	9.862254e-02	2.755337e-01
4	3R_17357187_DEL	17357187	5	C	TGGCA	0.093	9.812616e+00	3.703096e+00	1.000000e-05	1.000000e-05	8.904688e-03	8.198954e-03	1.873908e-02
4	3R_17357193_SNP	17357193	3	G	A	0.105	7.929324e+00	3.514187e+00	1.000000e-05	1.000000e-05	2.547331e-02	2.397596e-02	7.012390e-02
4	3R_17357253_DEL	17357253	29	AACGTCCTGA	A	0.246	3.865399e+00	2.796776e+00	1.000000e-05	1.000000e-05	1.689714e-01	1.652569e-01	2.150657e-01
4	3R_17357335_SNP	17357335	8	C	T	0.136	1.853941e+00	3.246596e+00	1.000000e-05	1.000000e-05	5.688148e-01	5.704795e-01	5.966792e-01
4	3R_17357397_SNP	17357397	14	T	C	0.291	5.486966e+00	2.462604e+00	1.000000e-05	1.000000e-05	2.734096e-02	2.577157e-02	5.912813e-02
4	3R_17357502_SNP	17357502	7	C	G	0.318	4.038219e+00	2.360202e+00	1.000000e-05	1.000000e+05	8.912779e-02	8.148527e-02	8.500987e-02
4	3R_17357529_SNP	17357529	3	C	A	0.105	2.714486e-01	3.577566e+00	1.000000e-05	1.000000e+05	9.396182e-01	8.582930e-01	8.585380e-01
4	3R_17357533_DEL	17357533	27	CCCACGT	A	0.148	-1.021138e+00	3.356624e+00	1.000000e-05	1.000000e+05	7.613795e-01	5.832896e-01	5.842768e-01
4	3R_17357543_SNP	17357543	27	C	T	0.156	-1.831086e+00	3.289175e+00	1.000000e-05	1.000000e+05	5.785507e-01	3.978278e-01	3.996989e-01
4	3R_17357564_SNP	17357564	7	C	T	0.189	3.576811e+00	2.818671e+00	1.000000e-05	1.000000e+05	2.063914e-01	1.983884e-01	2.015383e-01
4	3R_17357580_SNP	17357580	4	A	C	0.073	-6.389585e+00	4.286235e+00	2.918703e-01	1.000000e+05	1.381068e-01	1.390574e-01	1.425216e-01
4	3R_17357606_SNP	17357606	1	A	G	0.065	4.280951e+00	4.399406e+00	1.000000e-05	1.000000e-05	3.320621e-01	3.291395e-01	4.344193e-01
4	3R_17357615_SNP	17357615	17	T	C	0.152	2.914126e+00	3.191806e+00	1.000000e-05	1.000000e+05	3.626871e-01	3.139702e-01	3.163588e-01
4	3R_17357638_SNP	17357638	5	T	A	0.093	-6.587058e+00	3.816402e+00	2.562677e-01	4.081198e-01	8.638193e-02	9.270137e-02	1.041696e-01
4	3R_17357772_SNP	17357772	2	A	G	0.052	4.203982e+00	4.893473e+00	1.000000e-05	1.000000e-05	3.916383e-01	3.894974e-01	4.749628e-01
4	3R_17357803_SNP	17357803	12	A	G	0.392	-7.101070e-01	2.332421e+00	1.000000e-05	1.000000e+05	7.612011e-01	6.118143e-01	6.126973e-01
4	3R_17357813_SNP	17357813	1	A	T	0.058	2.266502e+00	4.633659e+00	1.000000e-05	1.000000e-05	6.254485e-01	6.289408e-01	7.404848e-01
4	3R_17357858_SNP	17357858	16	C	A	0.396	-9.037218e-01	2.369443e+00	1.000000e-05	1.000000e+05	7.034340e-01	5.066578e-01	5.079652e-01
4	3R_17357872_SNP	17357872	4	T	C	0.126	4.577744e+00	3.307719e+00	1.000000e-05	1.000000e-05	1.684002e-01	1.646872e-01	2.791437e-01
4	3R_17357875_SNP	17357875	5	G	A	0.113	6.478438e+00	3.458565e+00	1.000000e-05	1.000000e-05	6.296675e-02	6.037648e-02	1.249296e-01
4	3R_17357879_SNP	17357879	6	T	C	0.174	1.378680e+00	2.921060e+00	1.000000e-05	1.000000e-05	6.376183e-01	6.415601e-01	8.032454e-01
4	3R_17357950_SNP	17357950	2	T	C	0.098	2.198195e+00	3.665651e+00	1.000000e-05	1.000000e-05	5.496165e-01	5.507441e-01	6.332775e-01
4	3R_17357975_SNP	17357975	8	T	C	0.503	-4.057845e-01	2.241035e+00	1.000000e-05	1.000000e-05	8.565537e-01	8.790870e-01	8.867053e-01
4	3R_17357979_SNP	17357979	8	T	C	0.449	-1.681715e+00	2.245316e+00	1.000000e-05	1.000000e-05	4.550219e-01	4.539724e-01	5.011482e-01
4	3R_17358110_SNP	17358110	1	G	A	0.052	2.875048e+00	4.898618e+00	1.000000e-05	1.000000e-05	5.581348e-01	5.594962e-01	5.944685e-01
4	3R_17358171_SNP	17358171	2	T	G	0.059	6.968100e-01	4.636465e+00	1.000000e-05	1.000000e+05	8.807358e-01	7.374271e-01	7.379351e-01
4	3R_17358217_SNP	17358217	2	T	G	0.098	2.198195e+00	3.665651e+00	1.000000e-05	1.000000e-05	5.496165e-01	5.507441e-01	6.332775e-01
4	3R_17358267_SNP	17358267	6	T	C	0.336	3.871166e+00	2.356521e+00	1.000000e-05	1.000000e-05	1.025026e-01	9.925671e-02	1.586437e-01
4	3R_17358273_SNP	17358273	12	A	G	0.322	-3.529102e+00	2.409048e+00	1.000000e-05	1.000000e-05	1.450035e-01	1.413865e-01	3.208897e-01
4	3R_17358276_SNP	17358276	12	T	G	0.329	8.557830e-01	2.404934e+00	1.000000e-05	1.000000e-05	7.224502e-01	7.303576e-01	9.091695e-01
4	3R_17358288_SNP	17358288	6	A	C	0.215	-3.835838e+00	2.678010e+00	2.168374e-02	5.000992e-02	1.540980e-01	1.521579e-01	2.191092e-01
4	3R_17358298_SNP	17358298	10	A	C	0.262	-3.772011e+00	2.534157e+00	1.000000e-05	2.438245e-02	1.386995e-01	1.349696e-01	2.221809e-01
4	3R_17358323_SNP	17358323	10	G	T	0.290	-2.637303e-01	2.475176e+00	1.000000e-05	1.000000e+05	9.152864e-01	6.348143e-01	6.356189e-01
4	3R_17358373_SNP	17358373	7	A	G	0.101	7.323382e-01	3.675025e+00	1.000000e-05	1.000000e+05	8.423144e-01	8.483920e-01	8.486559e-01
4	3R_17358404_SNP	17358404	11	C	T	0.222	1.591075e+00	2.712451e+00	1.000000e-05	1.000000e-05	5.583547e-01	5.597222e-01	6.866114e-01
4	3R_17358406_SNP	17358406	10	T	C	0.228	1.986061e+00	2.670760e+00	1.000000e-05	1.000000e-05	4.582474e-01	4.572608e-01	6.524050e-01
4	3R_17358409_SNP	17358409	9	C	T	0.205	-3.278327e+00	2.751313e+00	1.000000e-05	4.271280e-03	2.352950e-01	2.316240e-01	3.930447e-01
4	3R_17358420_SNP	17358420	10	T	A	0.207	5.407757e-01	2.766939e+00	1.000000e-05	1.000000e-05	8.453081e-01	8.655684e-01	9.751920e-01
4	3R_17358421_INS	17358421	13	G	GCC	0.197	-8.709355e-01	2.847470e+00	1.000000e-05	1.000000e+05	7.601275e-01	2.390264e-01	2.419135e-01
4	3R_17358439_SNP	17358439	16	C	T	0.489	1.894870e+00	2.284901e+00	1.000000e-05	1.000000e-05	4.082347e-01	4.063534e-01	7.147569e-01
4	3R_17358505_SNP	17358505	6	C	A	0.067	-4.301481e-01	4.418029e+00	1.000000e-05	1.000000e+05	9.225672e-01	8.224402e-01	8.227557e-01
4	3R_17358510_INS	17358510	17	GG	T	0.449	3.628419e+00	2.290914e+00	1.000000e-05	1.000000e-05	1.153108e-01	1.119227e-01	2.380924e-01
4	3R_17358511_DEL	17358511	12	T	TTATGTAAAG	0.140	3.325741e-01	3.253518e+00	1.000000e-05	1.000000e+05	9.187169e-01	6.631623e-01	6.638766e-01
4	3R_17358541_SNP	17358541	31	A	C	0.444	1.166378e+00	2.439867e+00	1.000000e-05	1.000000e-05	6.333016e-01	6.370813e-01	8.959460e-01
4	3R_17358544_SNP	17358544	24	A	T	0.466	2.580198e+00	2.354474e+00	1.000000e-05	1.000000e-05	2.748690e-01	2.714245e-01	4.732539e-01
4	3R_17358546_SNP	17358546	22	G	A	0.474	2.532034e+00	2.334713e+00	1.000000e-05	1.000000e-05	2.798531e-01	2.764447e-01	4.944673e-01
4	3R_17358547_SNP	17358547	23	G	T	0.470	2.440743e+00	2.345063e+00	1.000000e-05	1.000000e-05	2.996208e-01	2.963736e-01	5.191869e-01
4	3R_17358551_SNP	17358551	21	C	A	0.470	2.997447e+00	2.322959e+00	1.000000e-05	1.000000e-05	1.988861e-01	1.951419e-01	3.678050e-01
4	3R_17358552_SNP	17358552	20	C	T	0.474	3.082318e+00	2.312507e+00	1.000000e-05	1.000000e-05	1.845622e-01	1.808204e-01	3.422590e-01
4	3R_17358555_DEL	17358555	16	G	TA	0.453	2.879537e+00	2.287906e+00	1.000000e-05	1.000000e-05	2.101080e-01	2.063761e-01	4.179995e-01
4	3R_17358559_SNP	17358559	27	G	T	0.469	4.558298e+00	2.362402e+00	1.000000e-05	1.000000e-05	5.552929e-02	5.310906e-02	7.800090e-02
4	3R_17358561_SNP	17358561	26	A	C	0.465	3.228647e+00	2.367659e+00	1.000000e-05	1.000000e-05	1.746953e-01	1.709677e-01	3.248660e-01
4	3R_17358565_DEL	17358565	16	T	TGATGGCTGTAGA	0.453	2.688699e+00	2.288901e+00	1.000000e-05	1.000000e-05	2.419645e-01	2.383303e-01	4.358892e-01
4	3R_17358580_SNP	17358580	24	C	T	0.458	2.818621e+00	2.355778e+00	1.000000e-05	1.000000e-05	2.333756e-01	2.297063e-01	4.892626e-01
4	3R_17358585_DEL	17358585	17	T	TT	0.449	2.036647e+00	2.303629e+00	1.000000e-05	1.000000e-05	3.780366e-01	3.756964e-01	6.103365e-01
4	3R_17358594_SNP	17358594	9	G	C	0.240	2.533699e+00	2.608343e+00	1.000000e-05	1.000000e-05	3.329009e-01	3.299877e-01	3.654993e-01
4	3R_17358608_SNP	17358608	16	G	C	0.482	-2.006417e+00	2.285984e+00	1.000000e-05	1.000000e-05	3.814897e-01	3.791990e-01	5.052799e-01
4	3R_17358662_SNP	17358662	10	A	G	0.331	-2.852532e+00	2.370141e+00	1.000000e-05	1.000000e-05	2.306429e-01	2.269638e-01	3.071488e-01
4	3R_17358704_SNP	17358704	4	A	T	0.060	1.181276e+01	4.558311e+00	1.000000e-05	1.000000e-05	1.048769e-02	9.689856e-03	4.139630e-02
4	3R_17358729_SNP	17358729	16	A	G	0.295	-1.430060e+00	2.514603e+00	1.000000e-05	1.000000e-05	5.703976e-01	5.721082e-01	6.012087e-01
4	3R_17358754_SNP	17358754	4	A	G	0.099	3.045638e+00	3.663127e+00	1.000000e-05	1.000000e+05	4.070343e-01	3.856457e-01	3.875879e-01
4	3R_17358759_SNP	17358759	10	C	T	0.338	-2.682894e-01	2.371051e+00	1.000000e-05	1.000000e-05	9.100593e-01	9.580399e-01	9.639208e-01
4	3R_17358766_SNP	17358766	7	G	C	0.088	-2.706250e+00	3.930261e+00	3.238305e-03	1.000000e+05	4.921450e-01	3.809619e-01	3.829318e-01
4	3R_17358870_SNP	17358870	6	C	T	0.087	-8.203196e-01	3.935878e+00	1.000000e-05	1.000000e-05	8.351793e-01	8.537005e-01	9.534127e-01
4	3R_17358892_SNP	17358892	2	T	C	0.052	8.573594e+00	4.875363e+00	1.000000e-05	1.000000e-05	8.066558e-02	7.773590e-02	2.176845e-01
4	3R_17358914_SNP	17358914	1	A	G	0.078	1.390249e+01	3.930639e+00	1.000000e-05	1.000000e-05	5.369883e-04	4.655493e-04	2.308906e-03
4	3R_17358977_SNP	17358977	8	G	A	0.204	-4.091455e+00	2.745488e+00	1.520012e-02	4.116194e-02	1.382316e-01	1.356799e-01	2.131052e-01
4	3R_17358980_SNP	17358980	7	T	C	0.216	-3.858399e+00	2.678275e+00	8.048911e-03	3.320363e-02	1.517465e-01	1.486292e-01	2.135753e-01
4	3R_17359053_SNP	17359053	27	A	G	0.398	-2.600478e+00	2.427246e+00	1.000000e-05	1.000000e+05	2.857015e-01	2.503738e-01	2.531852e-01
4	3R_17359122_SNP	17359122	12	A	C	0.105	4.435359e+00	3.670987e+00	1.000000e-05	1.000000e-05	2.288391e-01	2.251538e-01	3.196411e-01
4	3R_17359231_SNP	17359231	7	T	C	0.203	1.295822e+00	2.779081e+00	1.000000e-05	1.000000e-05	6.416846e-01	6.457818e-01	7.500499e-01
4	3R_17359331_SNP	17359331	7	T	G	0.081	1.153374e+00	4.065063e+00	1.000000e-05	1.000000e-05	7.770045e-01	7.887602e-01	8.682858e-01
4	3R_17359423_SNP	17359423	5	A	C	0.087	-1.268348e+00	3.914939e+00	1.000000e-05	1.000000e-05	7.464012e-01	7.558165e-01	8.880305e-01
4	3R_17359454_SNP	17359454	6	A	G	0.128	4.860449e+00	3.317941e+00	1.000000e-05	1.000000e+05	1.450137e-01	1.366292e-01	1.401028e-01
4	3R_17359459_SNP	17359459	18	A	T	0.190	1.979182e+00	2.958034e+00	1.000000e-05	1.000000e+05	5.044550e-01	3.973785e-01	3.992521e-01
4	3R_17359510_SNP	17359510	14	G	A	0.369	2.616310e-01	2.375218e+00	1.000000e-05	1.000000e+05	9.124355e-01	9.338225e-01	9.339325e-01
4	3R_17359659_SNP	17359659	2	A	T	0.092	3.624993e+00	3.775645e+00	1.000000e-05	1.000000e-05	3.385302e-01	3.356810e-01	3.919229e-01
4	3R_17359919_SNP	17359919	3	T	G	0.086	3.596077e+00	3.904056e+00	1.000000e-05	1.000000e-05	3.584511e-01	3.558456e-01	4.011754e-01
4	3R_17360038_SNP	17360038	3	G	A	0.053	-1.696798e-03	4.903395e+00	1.000000e-05	1.000000e+05	9.997243e-01	8.204375e-01	8.207571e-01
4	3R_17360043_SNP	17360043	10	T	C	0.097	-1.360745e+00	3.809606e+00	1.000000e-05	1.000000e+05	7.214466e-01	6.247737e-01	6.256119e-01
4	3R_17360085_SNP	17360085	10	T	C	0.310	3.463555e+00	2.408546e+00	1.000000e-05	1.000000e-05	1.524819e-01	1.488268e-01	3.051701e-01
4	3R_17360272_SNP	17360272	5	A	C	0.053	-1.463815e+00	4.977421e+00	1.000000e-05	1.000000e+05	7.690896e-01	4.863980e-01	4.878004e-01
4	3R_17360357_SNP	17360357	8	A	G	0.054	2.021049e+00	4.917143e+00	1.000000e-05	1.000000e-05	6.816361e-01	6.874228e-01	7.529368e-01
4	3R_17360455_SNP	17360455	9	G	A	0.315	1.407724e-01	2.414161e+00	1.000000e-05	1.000000e+05	9.535774e-01	9.420984e-01	9.421944e-01
4	3R_17360570_SNP	17360570	5	T	C	0.073	6.296026e+00	4.197672e+00	1.000000e-05	1.000000e-05	1.357183e-01	1.321590e-01	1.644075e-01
4	3R_17360580_SNP	17360580	12	A	C	0.336	-1.767513e+00	2.400621e+00	1.000000e-05	1.000000e-05	4.626993e-01	4.618007e-01	5.644482e-01
4	3R_17360584_SNP	17360584	5	C	T	0.107	6.738158e+00	3.532516e+00	1.000000e-05	1.000000e-05	5.834622e-02	5.585945e-02	1.774658e-01
4	3R_17360667_SNP	17360667	8	A	G	0.170	-2.157812e+00	2.957740e+00	1.000000e-05	1.000000e+05	4.667895e-01	3.464731e-01	3.486538e-01
4	3R_17360754_SNP	17360754	11	C	G	0.424	1.098796e+00	2.274790e+00	1.000000e-05	1.000000e+05	6.297683e-01	3.710013e-01	3.730309e-01
4	3R_17360774_SNP	17360774	16	A	C	0.367	-3.682659e-01	2.379333e+00	1.000000e-05	1.000000e+05	8.772025e-01	5.579344e-01	5.590208e-01
4	3R_17360775_SNP	17360775	22	T	G	0.368	3.418497e-01	2.428332e+00	1.000000e-05	1.000000e+05	8.882336e-01	7.608896e-01	7.613403e-01
4	3R_17360796_SNP	17360796	10	A	T	0.159	8.973667e-01	3.066714e+00	1.000000e-05	1.000000e-05	7.702155e-01	7.814027e-01	9.769483e-01
4	3R_17360821_SNP	17360821	3	T	C	0.105	-1.843512e+00	3.566119e+00	1.000000e-05	1.000000e+05	6.059411e-01	5.055127e-01	5.068252e-01
4	3R_17360859_DEL	17360859	10	C	CTATTCC	0.076	-2.169900e+00	4.230189e+00	1.000000e-05	1.000000e+05	6.087269e-01	3.655971e-01	3.676594e-01
4	3R_17360861_SNP	17360861	29	A	G	0.444	1.348166e+00	2.422793e+00	1.000000e-05	1.000000e-05	5.787207e-01	5.806774e-01	8.190791e-01
4	3R_17360992_SNP	17360992	9	G	A	0.212	1.298513e-01	2.732297e+00	1.000000e-05	1.000000e+05	9.621575e-01	9.186986e-01	9.188345e-01
4	3R_17361066_SNP	17361066	7	A	G	0.108	4.797805e+00	3.551473e+00	1.000000e-05	1.000000e+05	1.787241e-01	1.148810e-01	1.184181e-01
4	3R_17361130_SNP	17361130	3	T	A	0.053	-1.267341e+00	4.915448e+00	1.000000e-05	1.000000e+05	7.968883e-01	7.253855e-01	7.259243e-01
4	3R_17361160_SNP	17361160	19	C	G	0.412	1.937931e+00	2.346105e+00	1.000000e-05	1.000000e-05	4.100870e-01	4.082359e-01	4.772674e-01
4	3R_17361167_SNP	17361167	12	C	T	0.063	4.257763e-01	4.647757e+00	1.000000e-05	1.000000e+05	9.271293e-01	7.779767e-01	7.783879e-01
4	3R_17361191_SNP	17361191	14	A	T	0.213	-1.089215e+00	2.775516e+00	1.000000e-05	1.000000e+05	6.952852e-01	5.397101e-01	5.408718e-01
4	3R_17361211_SNP	17361211	5	T	G	0.080	-1.304150e+00	4.070853e+00	1.000000e-05	1.000000e-05	7.491333e-01	7.587364e-01	8.093274e-01
4	3R_17361293_DEL	17361293	4	G	GC	0.225	-5.275328e-01	2.629058e+00	1.000000e-05	1.000000e+05	8.412368e-01	6.558362e-01	6.565732e-01
4	3R_17361310_SNP	17361310	4	A	T	0.053	-1.379033e+00	4.915177e+00	1.000000e-05	1.000000e+05	7.794246e-01	7.115495e-01	7.121248e-01
4	3R_17361311_SNP	17361311	8	C	T	0.238	-7.860651e-01	2.613424e+00	1.000000e-05	1.000000e+05	7.639934e-01	6.667457e-01	6.674491e-01
4	3R_17361312_SNP	17361312	3	G	A	0.059	9.944533e+00	4.573200e+00	1.000000e-05	1.000000e-05	3.121241e-02	2.950143e-02	1.288086e-01
4	3R_17361803_INS	17361803	5	TT	T	0.100	-1.976244e+00	3.685012e+00	1.000000e-05	1.000000e+05	5.925404e-01	4.396444e-01	4.412835e-01
4	3R_17361809_SNP	17361809	5	T	G	0.100	-1.976244e+00	3.685012e+00	1.000000e-05	1.000000e+05	5.925404e-01	4.396444e-01	4.412835e-01
4	3R_17361962_SNP	17361962	11	C	G	0.444	-1.769394e-01	2.274693e+00	1.000000e-05	1.000000e+05	9.381005e-01	9.553275e-01	9.554013e-01
4	3R_17362073_SNP	17362073	10	A	G	0.510	-9.669945e-01	2.249408e+00	1.000000e-05	1.000000e-05	6.678857e-01	6.730548e-01	7.053284e-01
4	3R_17362076_SNP	17362076	8	A	G	0.463	1.218256e+00	2.235004e+00	1.000000e-05	1.000000e-05	5.864972e-01	5.886908e-01	7.054441e-01
4	3R_17362102_SNP	17362102	7	T	C	0.480	1.046462e+00	2.222229e+00	1.000000e-05	1.000000e-05	6.383825e-01	6.423533e-01	7.009302e-01
4	3R_17362160_SNP	17362160	8	G	T	0.490	1.027230e+00	2.225949e+00	1.000000e-05	1.000000e-05	6.451144e-01	6.493449e-01	7.098776e-01
4	3R_17362161_SNP	17362161	9	C	G	0.493	5.444447e-01	2.234505e+00	1.000000e-05	1.000000e-05	8.078279e-01	8.226471e-01	9.021639e-01
4	3R_17362245_SNP	17362245	3	G	T	0.072	6.490345e+00	4.193075e+00	1.000000e-05	1.000000e-05	1.237326e-01	1.202660e-01	1.528272e-01
4	3R_17362398_SNP	17362398	14	G	C	0.092	-6.905608e-01	3.962129e+00	1.000000e-05	1.000000e+05	8.618692e-01	6.407941e-01	6.415791e-01
4	3R_17362593_SNP	17362593	8	T	C	0.054	5.714714e+00	4.925694e+00	1.000000e-05	1.000000e-05	2.477928e-01	2.441858e-01	4.037137e-01
4	3R_17362595_SNP	17362595	16	C	T	0.230	1.692234e+00	2.717082e+00	1.000000e-05	1.000000e-05	5.343407e-01	5.350664e-01	6.141319e-01
4	3R_17362713_SNP	17362713	4	G	C	0.086	-7.504295e+00	3.939427e+00	2.590895e-01	3.533191e-01	5.867906e-02	6.248651e-02	1.149221e-01
4	3R_17362778_SNP	17362778	7	C	A	0.054	6.692428e+00	4.894659e+00	1.000000e-05	1.000000e-05	1.735523e-01	1.698270e-01	3.452121e-01
4	3R_17362834_DEL	17362834	8	G	GGAGAACG	0.102	1.278364e+00	3.680361e+00	1.000000e-05	1.000000e+05	7.288108e-01	7.307302e-01	7.312552e-01
4	3R_17362914_SNP	17362914	13	A	G	0.401	4.297179e-01	2.313007e+00	1.000000e-05	1.000000e+05	8.528624e-01	8.365483e-01	8.368354e-01
4	3R_17362926_SNP	17362926	14	A	T	0.390	-1.186751e-02	2.331305e+00	1.000000e-05	1.000000e+05	9.959451e-01	7.233581e-01	7.239021e-01
4	3R_17362928_SNP	17362928	9	C	T	0.370	9.100879e-01	2.321413e+00	1.000000e-05	1.000000e-05	6.955774e-01	7.020358e-01	9.561906e-01
4	3R_17362934_SNP	17362934	9	A	T	0.397	-1.151221e+00	2.297080e+00	1.000000e-05	1.000000e+05	6.169784e-01	4.936383e-01	4.950062e-01
4	3R_17362949_SNP	17362949	7	A	G	0.399	-1.054612e+00	2.285976e+00	1.000000e-05	1.000000e+05	6.452144e-01	5.239890e-01	5.252186e-01
4	3R_17362952_SNP	17362952	11	T	A	0.486	5.465867e-01	2.265962e+00	1.000000e-05	1.000000e+05	8.097126e-01	6.980159e-01	6.986283e-01
4	3R_17362962_SNP	17362962	7	A	G	0.405	-1.201775e+00	2.278435e+00	1.000000e-05	1.000000e+05	5.986456e-01	4.907588e-01	4.921403e-01
4	3R_17362965_SNP	17362965	6	C	T	0.094	1.254713e+00	3.792594e+00	1.000000e-05	1.000000e-05	7.412267e-01	7.502957e-01	9.938136e-01
4	3R_17362975_SNP	17362975	11	T	C	0.486	4.103481e-01	2.280467e+00	1.000000e-05	1.000000e-05	8.574391e-01	8.801700e-01	9.452490e-01
4	3R_17362978_SNP	17362978	8	C	T	0.367	-9.130622e-01	2.341905e+00	1.000000e-05	1.000000e+05	6.971709e-01	5.791728e-01	5.801756e-01
4	3R_17362991_SNP	17362991	6	T	C	0.101	3.113613e+00	3.665694e+00	1.000000e-05	1.000000e-05	3.969988e-01	3.949398e-01	5.284316e-01
4	3R_17363018_SNP	17363018	2	A	C	0.059	3.729411e+00	4.678152e+00	1.000000e-05	1.000000e-05	4.265799e-01	4.250070e-01	6.114464e-01
4	3R_17363020_SNP	17363020	7	T	C	0.095	-2.696369e-01	3.821016e+00	1.000000e-05	1.000000e+05	9.438353e-01	7.520643e-01	7.525362e-01
4	3R_17363136_SNP	17363136	14	T	G	0.312	2.254606e+00	2.452941e+00	1.000000e-05	1.000000e+05	3.594767e-01	3.124719e-01	3.148702e-01
4	3R_17363162_SNP	17363162	27	C	T	0.477	1.282697e-01	2.402636e+00	1.000000e-05	1.000000e+05	9.574936e-01	9.314364e-01	9.315504e-01
4	3R_17363163_SNP	17363163	9	C	T	0.068	9.586886e+00	4.366423e+00	1.000000e-05	1.000000e-05	2.963714e-02	2.798257e-02	1.275674e-01
4	3R_17363254_SNP	17363254	11	A	G	0.312	2.240484e+00	2.439325e+00	1.000000e-05	1.000000e+05	3.598200e-01	2.868225e-01	2.893901e-01
4	3R_17363297_DEL	17363297	4	GAAA	ACGCC	0.073	4.698487e+00	4.208336e+00	1.000000e-05	1.000000e-05	2.659821e-01	2.624780e-01	3.916311e-01
4	3R_17363342_SNP	17363342	5	T	A	0.087	-7.504452e+00	3.945403e+00	2.627293e-01	3.526717e-01	5.905294e-02	6.298179e-02	1.238812e-01
4	3R_17363378_SNP	17363378	4	A	C	0.073	6.843393e+00	4.191830e+00	1.000000e-05	1.000000e-05	1.046326e-01	1.013610e-01	1.521386e-01
4	3R_17363394_SNP	17363394	1	T	C	0.052	-7.395376e+00	5.073257e+00	3.699251e-01	4.821378e-01	1.469814e-01	1.666464e-01	1.779230e-01
4	3R_17363499_SNP	17363499	12	C	T	0.273	2.180537e+00	2.530225e+00	1.000000e-05	1.000000e-05	3.901574e-01	3.879942e-01	4.076995e-01
4	3R_17363590_SNP	17363590	4	T	C	0.086	4.343227e-01	3.934713e+00	1.000000e-05	1.000000e+05	9.122518e-01	9.181414e-01	9.182782e-01
4	3R_17363617_SNP	17363617	6	A	C	0.074	-4.587908e+00	4.257166e+00	1.150448e-01	1.647415e-01	2.828793e-01	2.991418e-01	3.771237e-01
4	3R_17363633_SNP	17363633	12	A	G	0.231	8.014103e+00	2.601617e+00	1.000000e-05	1.000000e-05	2.454008e-03	2.198411e-03	1.192089e-02
4	3R_17363654_SNP	17363654	4	T	A	0.053	5.867754e+00	4.883567e+00	1.000000e-05	1.000000e-05	2.314143e-01	2.277378e-01	6.769402e-01
4	3R_17363689_SNP	17363689	12	G	C	0.231	-7.906100e-01	2.685133e+00	1.000000e-05	1.000000e+05	7.688236e-01	7.386271e-01	7.391321e-01
4	3R_17363699_SNP	17363699	8	C	A	0.061	-5.955204e+00	4.738382e+00	2.154166e-01	2.661389e-01	2.107536e-01	2.308732e-01	2.586268e-01
4	3R_17363704_SNP	17363704	17	A	G	0.413	2.881746e+00	2.322633e+00	1.000000e-05	1.000000e-05	2.166195e-01	2.129002e-01	2.864253e-01
4	3R_17363709_SNP	17363709	2	T	G	0.065	-4.365061e+00	4.458753e+00	9.706449e-02	1.043967e-01	3.291421e-01	3.472053e-01	4.174318e-01
4	3R_17363710_SNP	17363710	15	G	A	0.414	2.726962e+00	2.305262e+00	1.000000e-05	1.000000e-05	2.386841e-01	2.350357e-01	3.545665e-01
4	3R_17363714_SNP	17363714	3	A	C	0.086	5.522032e+00	3.888077e+00	1.000000e-05	1.000000e-05	1.575835e-01	1.539065e-01	1.874116e-01
4	3R_17363865_SNP	17363865	19	G	T	0.243	-1.102040e+00	2.698689e+00	1.000000e-05	1.000000e+05	6.835833e-01	6.573912e-01	6.581234e-01
4	3R_17363897_SNP	17363897	4	T	C	0.073	6.830292e+00	4.189200e+00	1.000000e-05	1.000000e-05	1.050763e-01	1.017995e-01	1.390220e-01
4	3R_17364065_SNP	17364065	14	G	A	0.489	1.582879e+00	2.273881e+00	1.000000e-05	1.000000e+05	4.874209e-01	4.171681e-01	4.189296e-01
4	3R_17364190_SNP	17364190	4	A	C	0.073	6.138281e+00	4.201551e+00	1.000000e-05	1.000000e-05	1.460917e-01	1.424687e-01	1.754553e-01
4	3R_17364237_SNP	17364237	15	C	A	0.450	2.402361e+00	2.291207e+00	1.000000e-05	1.000000e-05	2.960667e-01	2.927883e-01	4.161312e-01
4	3R_17364244_SNP	17364244	9	T	G	0.253	2.233915e+00	2.575659e+00	1.000000e-05	1.000000e-05	3.871351e-01	3.849268e-01	4.815708e-01
4	3R_17364252_SNP	17364252	11	C	T	0.493	-2.558288e-01	2.257516e+00	1.000000e-05	1.000000e+05	9.099239e-01	9.568253e-01	9.568966e-01
4	3R_17364287_DEL	17364287	17	T	TTATATGAGACTGT	0.261	1.373488e+00	2.620750e+00	1.000000e-05	1.000000e-05	6.009850e-01	6.036388e-01	7.353506e-01
4	3R_17364341_SNP	17364341	11	G	A	0.438	-1.079878e+00	2.276671e+00	1.000000e-05	1.000000e-05	6.359501e-01	6.398289e-01	7.321316e-01
4	3R_17364388_SNP	17364388	14	T	G	0.149	5.257854e-01	3.191738e+00	1.000000e-05	1.000000e-05	8.693728e-01	8.951078e-01	9.288615e-01
4	3R_17364411_SNP	17364411	3	T	C	0.059	-6.409795e+00	4.736507e+00	3.091062e-01	5.404382e-01	1.779771e-01	1.987875e-01	2.430415e-01
4	3R_17364420_SNP	17364420	4	C	T	0.132	4.695843e+00	3.244105e+00	1.000000e-05	1.000000e-05	1.498162e-01	1.461739e-01	1.600641e-01
4	3R_17364809_SNP	17364809	8	A	G	0.102	2.030764e+00	3.674268e+00	1.000000e-05	1.000000e-05	5.812813e-01	5.833153e-01	9.804288e-01
4	3R_17364832_SNP	17364832	1	A	G	0.097	2.347842e+00	3.663288e+00	1.000000e-05	1.000000e-05	5.225455e-01	5.229751e-01	9.217122e-01
4	3R_17364859_SNP	17364859	2	A	G	0.098	2.769378e+00	3.662365e+00	1.000000e-05	1.000000e-05	4.507163e-01	4.495840e-01	8.244762e-01
4	3R_17364903_SNP	17364903	11	G	C	0.278	1.579394e+00	2.516771e+00	1.000000e-05	1.000000e-05	5.312418e-01	5.318885e-01	7.603140e-01
4	3R_17365165_SNP	17365165	7	A	G	0.101	-7.199587e+00	3.677756e+00	2.097671e-01	2.849702e-01	5.210810e-02	5.445129e-02	1.044894e-01
4	3R_17365252_SNP	17365252	1	T	C	0.052	-2.166627e+00	4.954069e+00	1.754524e-02	1.000000e+05	6.624834e-01	3.601826e-01	3.622781e-01
4	3R_17365269_SNP	17365269	8	C	T	0.265	2.464148e+00	2.513075e+00	1.000000e-05	1.000000e+05	3.283821e-01	2.450669e-01	2.479138e-01
4	3R_17365285_SNP	17365285	4	C	T	0.079	5.719790e+00	4.033691e+00	1.000000e-05	1.000000e-05	1.582365e-01	1.545569e-01	1.959123e-01
4	3R_17365290_SNP	17365290	11	T	C	0.264	2.744934e+00	2.542303e+00	1.000000e-05	1.000000e+05	2.819844e-01	2.264205e-01	2.293909e-01
4	3R_17365315_SNP	17365315	5	T	C	0.093	4.171343e+00	3.772756e+00	1.000000e-05	1.000000e-05	2.706255e-01	2.671518e-01	3.739215e-01
4	3R_17365472_SNP	17365472	4	A	T	0.126	1.706805e+00	3.308273e+00	1.000000e-05	1.000000e-05	6.066596e-01	6.095008e-01	8.487010e-01
4	3R_17365556_SNP	17365556	5	C	A	0.053	2.820044e+00	4.898292e+00	1.000000e-05	1.000000e-05	5.656558e-01	5.672296e-01	6.977248e-01
4	3R_17365576_SNP	17365576	11	G	A	0.451	2.840459e+00	2.251149e+00	1.000000e-05	1.000000e-05	2.089601e-01	2.052264e-01	2.591334e-01
4	3R_17365587_SNP	17365587	10	A	C	0.159	3.725787e-01	3.075885e+00	1.000000e-05	1.000000e+05	9.037489e-01	9.439618e-01	9.440547e-01
4	3R_17365596_SNP	17365596	3	G	A	0.053	-2.143628e+00	4.906265e+00	7.427171e-03	1.000000e+05	6.627920e-01	6.188506e-01	6.197091e-01
4	3R_17365642_SNP	17365642	11	A	G	0.194	2.430512e+00	2.838613e+00	1.000000e-05	1.000000e-05	3.932172e-01	3.911002e-01	5.499954e-01
4	3R_17365688_SNP	17365688	5	G	T	0.073	1.447247e+00	4.232768e+00	1.000000e-05	1.000000e-05	7.328870e-01	7.414227e-01	8.388899e-01
4	3R_17365712_SNP	17365712	11	G	T	0.479	1.644348e+00	2.252350e+00	1.000000e-05	1.000000e-05	4.664778e-01	4.656551e-01	5.315037e-01
4	3R_17365714_SNP	17365714	6	A	G	0.195	-7.517667e-01	2.796489e+00	1.000000e-05	1.000000e+05	7.884288e-01	7.245170e-01	7.250580e-01
4	3R_17365784_SNP	17365784	17	A	C	0.391	4.420172e+00	2.328482e+00	1.000000e-05	1.000000e-05	5.955122e-02	5.703680e-02	9.305750e-02
4	3R_17365787_SNP	17365787	6	C	T	0.060	3.658211e+00	4.654242e+00	1.000000e-05	1.000000e+05	4.330939e-01	3.908268e-01	3.927385e-01
4	3R_17365796_MNP	17365796	6	TCA	CGG	0.060	4.494967e+00	4.647394e+00	1.000000e-05	1.000000e-05	3.349796e-01	3.320898e-01	3.863565e-01
4	3R_17365832_SNP	17365832	22	A	T	0.474	1.377008e+00	2.350382e+00	1.000000e-05	1.000000e+05	5.588346e-01	4.133169e-01	4.150998e-01
4	3R_17365834_SNP	17365834	23	A	T	0.439	2.539272e+00	2.370951e+00	1.000000e-05	1.000000e+05	2.858702e-01	2.354032e-01	2.383143e-01
4	3R_17365836_SNP	17365836	18	A	T	0.051	1.534944e+01	5.089175e+00	1.000000e-05	1.000000e-05	3.002183e-03	2.701122e-03	5.789923e-03
4	3R_17365837_SNP	17365837	24	T	C	0.374	2.673497e+00	2.431485e+00	1.000000e-05	1.000000e-05	2.732741e-01	2.698185e-01	2.940653e-01
4	3R_17365855_SNP	17365855	20	A	T	0.363	2.729411e+00	2.407882e+00	1.000000e-05	1.000000e-05	2.587756e-01	2.552276e-01	2.766376e-01
4	3R_17365857_SNP	17365857	9	G	A	0.062	4.670154e+00	4.646094e+00	1.000000e-05	1.000000e-05	3.164084e-01	3.133200e-01	3.588051e-01
4	3R_17365914_SNP	17365914	3	A	T	0.066	-3.531210e+00	4.455069e+00	8.666717e-02	1.000000e+05	4.292302e-01	3.654573e-01	3.675205e-01
4	3R_17365922_SNP	17365922	18	T	G	0.526	-1.159018e+00	2.314475e+00	1.000000e-05	1.000000e+05	6.172580e-01	3.977870e-01	3.996583e-01
4	3R_17365949_SNP	17365949	18	G	A	0.496	-1.419909e+00	2.318562e+00	1.000000e-05	1.000000e+05	5.411821e-01	4.585652e-01	4.601056e-01
4	3R_17366066_SNP	17366066	23	T	G	0.477	-1.126148e+00	2.350677e+00	1.000000e-05	1.000000e+05	6.325745e-01	5.267818e-01	5.279991e-01
4	3R_17366107_SNP	17366107	31	T	C	0.218	2.634113e+00	2.937084e+00	1.000000e-05	1.000000e-05	3.712192e-01	3.687838e-01	5.533515e-01
4	3R_17366117_SNP	17366117	13	C	G	0.056	2.952129e+00	4.905629e+00	1.000000e-05	1.000000e-05	5.482144e-01	5.493043e-01	6.489898e-01
4	3R_17366127_SNP	17366127	22	T	G	0.053	-1.266905e+00	5.247479e+00	1.000000e-05	1.000000e+05	8.095463e-01	6.652632e-01	6.659712e-01
4	3R_17366167_SNP	17366167	11	A	T	0.257	4.179439e+00	2.558878e+00	1.000000e-05	1.000000e-05	1.044736e-01	1.012039e-01	1.289525e-01
4	3R_17366209_SNP	17366209	4	T	C	0.060	3.371298e+00	4.687469e+00	1.000000e-05	1.000000e-05	4.731127e-01	4.724257e-01	7.446618e-01
4	3R_17366229_SNP	17366229	12	T	G	0.273	3.423232e+00	2.522070e+00	1.000000e-05	1.000000e-05	1.766946e-01	1.729632e-01	2.603310e-01
4	3R_17366234_SNP	17366234	9	G	A	0.103	5.601232e+00	3.656819e+00	1.000000e-05	1.000000e-05	1.276696e-01	1.241701e-01	3.023997e-01
4	3R_17366321_SNP	17366321	11	G	A	0.333	2.813757e+00	2.376167e+00	1.000000e-05	1.000000e-05	2.381990e-01	2.345486e-01	2.663537e-01
4	3R_17366324_SNP	17366324	1	G	A	0.065	1.200641e+00	4.452366e+00	1.000000e-05	1.000000e-05	7.877849e-01	8.005134e-01	9.383969e-01
4	3R_17366343_SNP	17366343	10	G	C	0.476	8.589696e-01	2.246944e+00	1.000000e-05	1.000000e-05	7.027850e-01	7.096107e-01	7.643174e-01
4	3R_17366730_SNP	17366730	5	A	G	0.167	1.436434e+00	2.954387e+00	1.000000e-05	1.000000e-05	6.275230e-01	6.310903e-01	9.252390e-01
4	3R_17366788_SNP	17366788	10	T	G	0.062	1.217103e+01	4.548474e+00	1.000000e-05	1.000000e-05	8.271384e-03	7.603990e-03	6.349511e-02
4	3R_17366791_SNP	17366791	22	A	G	0.474	-3.036903e-01	2.346460e+00	1.000000e-05	1.000000e-05	8.971925e-01	9.343125e-01	9.888094e-01
4	3R_17366796_SNP	17366796	15	A	G	0.329	-8.188415e-01	2.437345e+00	1.000000e-05	1.000000e+05	7.373671e-01	6.057486e-01	6.066531e-01
4	3R_17366833_SNP	17366833	6	T	C	0.074	-1.390609e+00	4.227145e+00	1.000000e-05	1.000000e+05	7.426304e-01	5.885688e-01	5.895360e-01
4	3R_17366838_DEL	17366838	11	G	GCA	0.153	1.186165e+00	3.124743e+00	1.000000e-05	1.000000e-05	7.047693e-01	7.116986e-01	7.199523e-01
4	3R_17367009_SNP	17367009	8	A	G	0.102	8.990210e-02	3.685376e+00	1.000000e-05	1.000000e+05	9.805701e-01	9.870135e-01	9.870349e-01
4	3R_17367012_SNP	17367012	12	T	C	0.105	3.136863e+00	3.681052e+00	1.000000e-05	1.000000e-05	3.954633e-01	3.933806e-01	4.681992e-01
4	3R_17367055_SNP	17367055	11	T	C	0.160	2.567674e+00	3.062750e+00	1.000000e-05	1.000000e-05	4.031473e-01	4.011845e-01	5.439195e-01
4	3R_17367069_SNP	17367069	6	G	C	0.134	-9.986472e-01	3.247977e+00	1.000000e-05	1.000000e+05	7.589085e-01	5.903140e-01	5.912748e-01
4	3R_17367081_SNP	17367081	16	C	A	0.410	8.512084e-01	2.327188e+00	1.000000e-05	1.000000e-05	7.150476e-01	7.225331e-01	8.170756e-01
4	3R_17367091_SNP	17367091	5	A	G	0.127	-3.628327e+00	3.305216e+00	2.373678e-02	4.931333e-02	2.740462e-01	2.745017e-01	2.983662e-01
4	3R_17367197_SNP	17367197	8	G	A	0.136	8.182447e-01	3.258047e+00	1.000000e-05	1.000000e-05	8.020406e-01	8.162130e-01	9.636618e-01
4	3R_17367202_SNP	17367202	9	T	C	0.158	-2.758218e+00	3.059161e+00	1.000000e-05	1.000000e-05	3.686821e-01	3.662121e-01	4.972612e-01
4	3R_17367207_SNP	17367207	11	T	C	0.458	-2.297801e+00	2.249255e+00	1.000000e-05	1.000000e-05	3.086015e-01	3.054367e-01	3.998409e-01
4	3R_17367209_SNP	17367209	16	C	A	0.460	-2.308779e+00	2.289777e+00	1.000000e-05	1.000000e-05	3.149135e-01	3.118102e-01	4.125517e-01
4	3R_17367386_INS	17367386	16	GTG	G	0.187	5.116320e+00	2.907698e+00	1.000000e-05	1.000000e-05	8.049132e-02	7.756459e-02	1.428632e-01
4	3R_17367434_SNP	17367434	13	C	G	0.465	-1.956279e+00	2.265413e+00	1.000000e-05	1.000000e-05	3.892001e-01	3.870226e-01	4.611679e-01
4	3R_17367480_SNP	17367480	6	C	T	0.094	5.144138e+00	3.784359e+00	1.000000e-05	1.000000e-05	1.760599e-01	1.723297e-01	3.663807e-01
4	3R_17367527_SNP	17367527	9	G	T	0.404	-9.497617e-01	2.274556e+00	1.000000e-05	1.000000e-05	6.768587e-01	6.824261e-01	7.768806e-01
4	3R_17367530_SNP	17367530	4	G	A	0.060	-3.057930e-01	4.640739e+00	1.000000e-05	1.000000e+05	9.475495e-01	7.246982e-01	7.252387e-01
4	3R_17367679_SNP	17367679	12	G	T	0.266	4.638669e+00	2.533953e+00	1.000000e-05	1.000000e-05	6.911795e-02	6.640001e-02	1.076933e-01
4	3R_17367709_SNP	17367709	3	G	C	0.066	1.694150e+00	4.417953e+00	1.000000e-05	1.000000e-05	7.019075e-01	7.086877e-01	7.421764e-01
4	3R_17367726_SNP	17367726	4	A	G	0.060	2.182569e+00	4.654868e+00	1.000000e-05	1.000000e-05	6.398280e-01	6.438539e-01	6.856397e-01
4	3R_17367729_SNP	17367729	4	C	T	0.060	2.182569e+00	4.654868e+00	1.000000e-05	1.000000e-05	6.398280e-01	6.438539e-01	6.856397e-01
4	3R_17367738_SNP	17367738	4	A	G	0.066	1.590421e+00	4.418500e+00	1.000000e-05	1.000000e-05	7.193871e-01	7.271177e-01	7.610053e-01
4	3R_17367742_SNP	17367742	12	G	A	0.217	2.471767e+00	2.731294e+00	1.000000e-05	1.000000e-05	3.669081e-01	3.644141e-01	5.135755e-01
4	3R_17367789_SNP	17367789	9	T	A	0.130	-2.367466e+00	3.317680e+00	1.000000e-05	1.000000e-05	4.765745e-01	4.759596e-01	5.493612e-01
4	3R_17367795_SNP	17367795	12	A	T	0.224	-2.857184e+00	2.712594e+00	1.000000e-05	1.000000e-05	2.938735e-01	2.905765e-01	3.761477e-01
4	3R_17367803_SNP	17367803	5	A	G	0.107	-5.973452e-01	3.591504e+00	1.000000e-05	1.000000e+05	8.681248e-01	7.173813e-01	7.179411e-01
4	3R_17367804_SNP	17367804	12	C	T	0.091	-2.415775e+00	3.921133e+00	1.000000e-05	1.000000e+05	5.387559e-01	4.502269e-01	4.518103e-01
4	3R_17367808_SNP	17367808	4	C	T	0.086	-1.118585e+00	3.918682e+00	1.000000e-05	1.000000e+05	7.756885e-01	7.697535e-01	7.701836e-01
4	3R_17367813_SNP	17367813	6	T	C	0.114	-1.849131e+00	3.484740e+00	1.000000e-05	1.000000e+05	5.964451e-01	5.699076e-01	5.709463e-01
4	3R_17367820_SNP	17367820	14	G	T	0.277	1.860041e+00	2.540372e+00	1.000000e-05	1.000000e-05	4.651788e-01	4.643299e-01	5.204352e-01
4	3R_17367847_SNP	17367847	6	C	A	0.188	-9.697253e-01	2.863691e+00	1.000000e-05	1.000000e-05	7.353575e-01	7.440481e-01	8.872089e-01
4	3R_17367851_SNP	17367851	15	G	A	0.471	-8.623789e-01	2.300915e+00	1.000000e-05	1.000000e+05	7.083330e-01	6.117952e-01	6.126783e-01
4	3R_17367867_SNP	17367867	13	G	A	0.458	-5.737511e-01	2.290723e+00	1.000000e-05	1.000000e+05	8.025643e-01	7.498666e-01	7.503438e-01
4	3R_17367877_SNP	17367877	9	C	T	0.199	4.245083e+00	2.777980e+00	1.000000e-05	1.000000e-05	1.285614e-01	1.250549e-01	2.196704e-01
4	3R_17367908_SNP	17367908	18	T	C	0.365	2.852494e+00	2.384461e+00	1.000000e-05	1.000000e-05	2.334481e-01	2.297790e-01	4.075764e-01
4	3R_17367911_SNP	17367911	12	T	G	0.301	5.487442e+00	2.428823e+00	1.000000e-05	1.000000e-05	2.528646e-02	2.379646e-02	7.233445e-02
4	3R_17367917_SNP	17367917	4	T	C	0.086	-1.269349e+00	3.918281e+00	1.000000e-05	1.000000e+05	7.464169e-01	7.454105e-01	7.458986e-01
4	3R_17367918_SNP	17367918	10	G	C	0.241	5.496850e+00	2.587926e+00	1.000000e-05	1.000000e-05	3.528540e-02	3.343558e-02	9.634137e-02
4	3R_17367919_SNP	17367919	12	T	A	0.231	5.750762e+00	2.647113e+00	1.000000e-05	1.000000e-05	3.137011e-02	2.965357e-02	9.560609e-02
4	3R_17367930_SNP	17367930	15	G	A	0.371	2.727347e+00	2.349962e+00	1.000000e-05	1.000000e-05	2.476275e-01	2.440198e-01	4.106887e-01
4	3R_17367936_SNP	17367936	12	C	T	0.266	4.957941e+00	2.522985e+00	1.000000e-05	1.000000e-05	5.122448e-02	4.891135e-02	1.358758e-01
4	3R_17367937_SNP	17367937	4	T	A	0.086	-1.269349e+00	3.918281e+00	1.000000e-05	1.000000e+05	7.464169e-01	7.454105e-01	7.458986e-01
4	3R_17367940_SNP	17367940	10	G	A	0.200	4.539682e+00	2.777741e+00	1.000000e-05	1.000000e-05	1.042638e-01	1.009966e-01	1.747986e-01
4	3R_17367970_SNP	17367970	11	T	A	0.382	8.129065e-02	2.315615e+00	1.000000e-05	1.000000e+05	9.720417e-01	8.432281e-01	8.435021e-01
4	3R_17367972_SNP	17367972	12	T	C	0.476	1.590447e+00	2.256713e+00	1.000000e-05	1.000000e+05	4.820363e-01	3.249468e-01	3.272643e-01
4	3R_17367977_SNP	17367977	10	A	G	0.469	1.067136e+00	2.247109e+00	1.000000e-05	1.000000e+05	6.355451e-01	6.361280e-01	6.369282e-01
4	3R_17368028_SNP	17368028	9	G	T	0.363	1.019642e-01	2.327354e+00	1.000000e-05	1.000000e+05	9.651124e-01	9.203616e-01	9.204946e-01
4	3R_17368126_SNP	17368126	7	C	T	0.068	-5.914301e-01	4.426450e+00	1.000000e-05	1.000000e+05	8.938856e-01	8.729014e-01	8.731190e-01
4	3R_17368227_SNP	17368227	4	T	A	0.093	-6.030862e+00	3.833243e+00	1.938670e-01	2.535960e-01	1.177273e-01	1.252353e-01	1.912411e-01
4	3R_17368229_SNP	17368229	16	A	G	0.180	-2.012502e+00	2.978562e+00	1.000000e-05	1.000000e+05	5.002818e-01	4.072154e-01	4.090328e-01
4	3R_17368268_SNP	17368268	6	T	C	0.094	-1.390590e+00	3.800424e+00	1.000000e-05	1.000000e+05	7.149455e-01	3.719108e-01	3.739349e-01
4	3R_17368271_SNP	17368271	9	G	A	0.226	3.066332e+00	2.659510e+00	1.000000e-05	1.000000e-05	2.507331e-01	2.471410e-01	3.179625e-01
4	3R_17368320_SNP	17368320	1	T	G	0.052	-3.848981e+00	4.978350e+00	1.196529e-01	1.000000e+05	4.406379e-01	4.012275e-01	4.030790e-01
4	3R_17368340_SNP	17368340	13	A	G	0.254	2.785974e+00	2.593755e+00	1.000000e-05	1.000000e-05	2.844763e-01	2.811030e-01	3.697136e-01
4	3R_17368491_SNP	17368491	3	C	G	0.059	-6.770535e+00	4.776773e+00	2.888510e-01	3.433423e-01	1.584165e-01	1.761702e-01	2.221721e-01
4	3R_17368535_SNP	17368535	6	C	A	0.067	-1.008196e+00	4.417406e+00	1.000000e-05	1.000000e+05	8.197722e-01	7.436829e-01	7.441753e-01
4	3R_17368665_SNP	17368665	13	T	C	0.415	1.685537e-01	2.308011e+00	1.000000e-05	1.000000e+05	9.418784e-01	8.974005e-01	8.975737e-01
4	3R_17368797_SNP	17368797	6	A	T	0.268	-7.975936e-01	2.495673e+00	1.000000e-05	1.000000e+05	7.497176e-01	6.105907e-01	6.114781e-01
4	3R_17368863_SNP	17368863	17	C	A	0.420	3.256132e+00	2.314525e+00	1.000000e-05	1.000000e-05	1.615206e-01	1.578289e-01	3.448980e-01
4	3R_17369039_SNP	17369039	11	T	G	0.354	-1.095186e+00	2.358648e+00	1.000000e-05	1.000000e-05	6.430773e-01	6.472284e-01	7.238630e-01
4	3R_17369048_SNP	17369048	8	T	C	0.088	-1.812157e+00	3.917442e+00	1.000000e-05	1.000000e+05	6.443220e-01	5.776542e-01	5.786628e-01
4	3R_17369080_SNP	17369080	1	T	A	0.058	-1.087984e+00	4.636152e+00	1.000000e-05	1.000000e+05	8.147777e-01	7.161156e-01	7.166787e-01
4	3R_17369113_SNP	17369113	13	T	C	0.254	-2.409257e+00	2.595975e+00	1.000000e-05	1.000000e-05	3.548406e-01	3.521889e-01	4.878965e-01
4	3R_17369117_SNP	17369117	13	T	A	0.254	-2.422221e+00	2.596207e+00	1.000000e-05	1.000000e-05	3.523076e-01	3.496241e-01	4.833095e-01
4	3R_17369157_SNP	17369157	5	A	G	0.060	3.407138e-01	4.643560e+00	1.000000e-05	1.000000e+05	9.416054e-01	9.862169e-01	9.862395e-01
4	3R_17369185_SNP	17369185	5	T	C	0.193	-7.670234e-01	2.790013e+00	1.000000e-05	1.000000e-05	7.837530e-01	7.961068e-01	8.713187e-01
4	3R_17369213_SNP	17369213	11	G	C	0.479	-1.980991e+00	2.248041e+00	1.000000e-05	1.000000e-05	3.795968e-01	3.772789e-01	4.937448e-01
4	3R_17369234_SNP	17369234	13	G	T	0.479	-2.627306e+00	2.257971e+00	1.000000e-05	1.000000e-05	2.464218e-01	2.428082e-01	3.548592e-01
4	3R_17369238_SNP	17369238	4	C	T	0.192	-1.969517e+00	2.784353e+00	1.000000e-05	1.000000e-05	4.804311e-01	4.798975e-01	5.237710e-01
4	3R_17369255_SNP	17369255	3	A	G	0.178	-1.408232e+00	2.863120e+00	1.000000e-05	1.000000e-05	6.235334e-01	6.269570e-01	6.622412e-01
4	3R_17369311_INS	17369311	14	TT	T	0.085	-5.115724e-01	4.072510e+00	1.000000e-05	1.000000e+05	9.002019e-01	8.578940e-01	8.581397e-01
4	3R_17369356_SNP	17369356	3	A	C	0.053	-4.188368e+00	4.992721e+00	1.283350e-01	1.196476e-01	4.028457e-01	4.375569e-01	4.640435e-01
4	3R_17369415_SNP	17369415	8	C	T	0.075	3.936967e+00	4.229423e+00	1.000000e-05	1.000000e-05	3.534061e-01	3.507364e-01	6.696301e-01
4	3R_17369464_SNP	17369464	10	A	T	0.207	2.418305e-01	2.779707e+00	1.000000e-05	1.000000e+05	9.307872e-01	9.750809e-01	9.751219e-01
4	3R_17369546_SNP	17369546	14	G	T	0.468	9.019114e-01	2.289974e+00	1.000000e-05	1.000000e-05	6.942421e-01	7.006340e-01	9.511719e-01
4	3R_17369554_SNP	17369554	6	G	A	0.208	4.235676e-01	2.723281e+00	1.000000e-05	1.000000e+05	8.766054e-01	6.988036e-01	6.994138e-01
4	3R_17369583_SNP	17369583	8	A	G	0.197	1.673842e+00	2.794069e+00	1.000000e-05	1.000000e+05	5.500181e-01	4.432948e-01	4.449145e-01
4	3R_17369650_SNP	17369650	1	T	G	0.052	8.479109e+00	4.898806e+00	1.000000e-05	1.000000e-05	8.550746e-02	8.249877e-02	1.313335e-01
4	3R_17369667_SNP	17369667	10	G	T	0.490	3.698106e-01	2.243712e+00	1.000000e-05	1.000000e+05	8.693040e-01	7.692475e-01	7.696787e-01
4	3R_17369668_SNP	17369668	9	A	T	0.486	-5.591054e-01	2.236867e+00	1.000000e-05	1.000000e+05	8.029633e-01	3.067959e-01	3.092314e-01
4	3R_17369686_DEL	17369686	14	AG	A	0.092	-2.835198e+00	3.935596e+00	3.417665e-03	1.000000e+05	4.723859e-01	3.273453e-01	3.296473e-01
4	3R_17369697_INS	17369697	21	AA	A	0.500	-1.768284e+00	2.330694e+00	1.000000e-05	1.000000e+05	4.492104e-01	1.456590e-01	1.490958e-01
4	3R_17369720_SNP	17369720	4	G	T	0.126	-1.222266e+00	3.320998e+00	1.000000e-05	1.000000e+05	7.133540e-01	6.849583e-01	6.856078e-01
4	3R_17369722_SNP	17369722	10	C	T	0.490	-6.186698e-01	2.241960e+00	1.000000e-05	1.000000e+05	7.829610e-01	6.495224e-01	6.502794e-01
4	3R_17369723_SNP	17369723	3	A	C	0.086	-1.101793e+00	3.918105e+00	1.000000e-05	1.000000e+05	7.789352e-01	6.993018e-01	6.999106e-01
4	3R_17369725_SNP	17369725	6	G	T	0.436	-1.579155e+00	2.225555e+00	1.000000e-05	1.000000e-05	4.790669e-01	4.785044e-01	7.074716e-01
4	3R_17369753_SNP	17369753	13	A	T	0.056	-4.078171e+00	5.011920e+00	1.352451e-01	1.000000e+05	4.170929e-01	3.617082e-01	3.637943e-01
4	3R_17369804_SNP	17369804	10	T	A	0.290	1.258317e+00	2.474958e+00	1.000000e-05	1.000000e+05	6.118964e-01	4.212421e-01	4.229810e-01
4	3R_17369816_SNP	17369816	9	A	C	0.288	9.951616e-01	2.475004e+00	1.000000e-05	1.000000e+05	6.881865e-01	5.277063e-01	5.289196e-01
4	3R_17369817_SNP	17369817	10	C	T	0.441	1.552718e+00	2.253824e+00	1.000000e-05	1.000000e-05	4.919198e-01	4.916352e-01	7.235317e-01
4	3R_17369822_SNP	17369822	11	C	G	0.431	1.504026e+00	2.269339e+00	1.000000e-05	1.000000e-05	5.084885e-01	5.085809e-01	7.563020e-01
4	3R_17369846_SNP	17369846	7	T	C	0.385	1.354882e-01	2.281798e+00	1.000000e-05	1.000000e+05	9.527292e-01	8.342615e-01	8.345532e-01
4	3R_17369847_SNP	17369847	12	G	A	0.385	3.662703e-01	2.320080e+00	1.000000e-05	1.000000e+05	8.747690e-01	7.666488e-01	7.670860e-01
4	3R_17369856_SNP	17369856	9	G	T	0.377	-3.995650e-01	2.305877e+00	1.000000e-05	1.000000e-05	8.626610e-01	8.866232e-01	9.979076e-01
4	3R_17369859_SNP	17369859	4	G	T	0.060	1.408433e+00	4.681137e+00	1.000000e-05	1.000000e-05	7.639217e-01	7.746091e-01	9.439279e-01
4	3R_17369875_SNP	17369875	12	T	A	0.434	1.835764e+00	2.272394e+00	1.000000e-05	1.000000e-05	4.204368e-01	4.187581e-01	9.635495e-01
4	3R_17369886_SNP	17369886	8	G	C	0.190	-2.493330e+00	2.866717e+00	1.000000e-05	1.000000e-05	3.858079e-01	3.835801e-01	4.060344e-01
4	3R_17369897_SNP	17369897	11	G	A	0.479	6.957136e-01	2.251463e+00	1.000000e-05	1.000000e-05	7.577408e-01	7.679605e-01	9.596038e-01
4	3R_17370002_SNP	17370002	9	T	G	0.096	6.768459e-01	3.827757e+00	1.000000e-05	1.000000e-05	8.598807e-01	8.831728e-01	9.418505e-01
4	3R_17370034_SNP	17370034	19	T	C	0.426	2.811564e+00	2.334781e+00	1.000000e-05	1.000000e+05	2.303808e-01	1.455415e-01	1.489788e-01
4	3R_17370221_SNP	17370221	8	A	C	0.218	1.345788e+00	2.694892e+00	1.000000e-05	1.000000e+05	6.182305e-01	4.591371e-01	4.606746e-01
4	3R_17370293_SNP	17370293	5	T	C	0.093	1.623114e+00	3.787712e+00	1.000000e-05	1.000000e-05	6.688785e-01	6.740909e-01	7.536742e-01
4	3R_17370336_SNP	17370336	3	G	C	0.053	-5.915922e+00	5.002847e+00	2.648815e-01	1.000000e+05	2.388494e-01	1.972188e-01	2.003760e-01
4	3R_17370409_SNP	17370409	6	A	G	0.074	-4.446096e-01	4.272624e+00	1.000000e-05	1.000000e+05	9.172588e-01	7.968397e-01	7.972091e-01
4	3R_17370428_SNP	17370428	16	G	T	0.324	-2.554061e+00	2.437491e+00	1.000000e-05	1.000000e-05	2.963831e-01	2.931075e-01	3.096107e-01
4	3R_17370467_SNP	17370467	12	C	T	0.175	1.062407e+00	2.983832e+00	1.000000e-05	1.000000e-05	7.222935e-01	7.301918e-01	7.782060e-01
4	3R_17370500_SNP	17370500	6	A	G	0.074	-2.519295e+00	4.224296e+00	2.430966e-03	1.000000e+05	5.518070e-01	4.046511e-01	4.064831e-01
4	3R_17370503_SNP	17370503	14	G	T	0.319	-1.570251e+00	2.436057e+00	1.000000e-05	1.000000e+05	5.201664e-01	5.064804e-01	5.077885e-01
4	3R_17370584_SNP	17370584	15	G	A	0.214	-4.916752e-01	2.784742e+00	1.000000e-05	1.000000e+05	8.600887e-01	7.216154e-01	7.221640e-01
4	3R_17370591_SNP	17370591	13	G	A	0.239	3.670564e-01	2.653853e+00	1.000000e-05	1.000000e+05	8.901779e-01	8.429197e-01	8.431942e-01
4	3R_17370598_SNP	17370598	3	C	T	0.112	3.467283e+00	3.465830e+00	1.000000e-05	1.000000e-05	3.186976e-01	3.156324e-01	3.295832e-01
4	3R_17370613_SNP	17370613	1	T	A	0.052	-3.997142e+00	4.983064e+00	1.146758e-01	1.071263e-01	4.237211e-01	4.578488e-01	4.701116e-01
4	3R_17370622_SNP	17370622	14	T	C	0.220	-7.786861e-01	2.743939e+00	1.000000e-05	1.000000e+05	7.769621e-01	6.690474e-01	6.697439e-01
4	3R_17370626_SNP	17370626	2	G	C	0.052	-4.066459e+00	4.986015e+00	1.191873e-01	1.138072e-01	4.160206e-01	4.502835e-01	4.565674e-01
4	3R_17370632_DEL	17370632	7	A	ACT	0.068	1.744451e+00	4.448006e+00	1.000000e-05	1.000000e-05	6.954693e-01	7.019223e-01	9.186976e-01
4	3R_17370677_SNP	17370677	5	T	G	0.113	8.368877e-01	3.495003e+00	1.000000e-05	1.000000e-05	8.110772e-01	8.262773e-01	9.593076e-01
4	3R_17370688_DEL	17370688	10	GG	G	0.338	-3.344348e-01	2.369105e+00	1.000000e-05	1.000000e+05	8.879265e-01	8.693539e-01	8.695780e-01
4	3R_17370711_SNP	17370711	11	G	A	0.333	-5.700727e-02	2.385502e+00	1.000000e-05	1.000000e+05	9.809658e-01	9.424865e-01	9.425818e-01
4	3R_17370716_SNP	17370716	4	T	A	0.113	5.679734e-01	3.495267e+00	1.000000e-05	1.000000e-05	8.711296e-01	8.973699e-01	9.716921e-01
4	3R_17370720_DEL	17370720	10	ATAGTCTA	A	0.331	6.453426e-03	2.381397e+00	1.000000e-05	1.000000e+05	9.978413e-01	9.662210e-01	9.662766e-01
4	3R_17370732_SNP	17370732	12	A	G	0.203	-2.510721e+00	2.805811e+00	1.000000e-05	1.000000e+05	3.722933e-01	3.368157e-01	3.390573e-01
4	3R_17370739_SNP	17370739	8	A	T	0.082	-5.856827e+00	4.120770e+00	2.516541e-01	1.000000e+05	1.572796e-01	1.511504e-01	1.545624e-01
4	3R_17370748_DEL	17370748	10	AGGAAATATTT	G	0.331	6.453426e-03	2.381397e+00	1.000000e-05	1.000000e+05	9.978413e-01	9.662210e-01	9.662766e-01
4	3R_17370760_SNP	17370760	11	G	C	0.333	-5.437111e-02	2.385613e+00	1.000000e-05	1.000000e+05	9.818467e-01	9.466378e-01	9.467262e-01
4	3R_17370767_SNP	17370767	12	T	C	0.315	1.682700e-01	2.430183e+00	1.000000e-05	1.000000e+05	9.448882e-01	9.806090e-01	9.806409e-01
4	3R_17370768_SNP	17370768	4	T	A	0.093	3.867651e+00	3.785520e+00	1.000000e-05	1.000000e+05	3.085481e-01	2.534675e-01	2.562582e-01
4	3R_17370774_SNP	17370774	9	A	G	0.315	-1.276648e-01	2.404183e+00	1.000000e-05	1.000000e+05	9.577211e-01	8.840446e-01	8.842418e-01
4	3R_17370775_SNP	17370775	9	T	A	0.315	-1.276648e-01	2.404183e+00	1.000000e-05	1.000000e+05	9.577211e-01	8.840446e-01	8.842418e-01
4	3R_17370779_SNP	17370779	3	A	C	0.079	1.374702e+00	4.057837e+00	1.000000e-05	1.000000e-05	7.352453e-01	7.439288e-01	8.688018e-01
4	3R_17370785_SNP	17370785	11	C	A	0.194	-1.152679e+00	2.839860e+00	1.000000e-05	1.000000e+05	6.853920e-01	5.059368e-01	5.072474e-01
4	3R_17370796_SNP	17370796	11	C	T	0.333	-1.659830e-01	2.385549e+00	1.000000e-05	1.000000e+05	9.446206e-01	9.078982e-01	9.080528e-01
4	3R_17370802_SNP	17370802	9	A	T	0.199	-1.732134e+00	2.795887e+00	1.000000e-05	1.000000e+05	5.364951e-01	3.755066e-01	3.775091e-01
4	3R_17370803_SNP	17370803	9	T	C	0.336	-2.704829e-01	2.365008e+00	1.000000e-05	1.000000e+05	9.090965e-01	8.668557e-01	8.670845e-01
4	3R_17370806_DEL	17370806	9	GC	G	0.336	-2.704829e-01	2.365008e+00	1.000000e-05	1.000000e+05	9.090965e-01	8.668557e-01	8.670845e-01
4	3R_17370814_SNP	17370814	10	A	T	0.138	1.096778e+00	3.248672e+00	1.000000e-05	1.000000e-05	7.361244e-01	7.448637e-01	9.986356e-01
4	3R_17370939_SNP	17370939	15	T	C	0.136	8.851164e-01	3.364133e+00	1.000000e-05	1.000000e+05	7.928269e-01	6.655045e-01	6.662117e-01
4	3R_17371254_SNP	17371254	13	T	A	0.246	-1.341035e+00	2.647345e+00	1.000000e-05	1.000000e+05	6.131987e-01	5.595747e-01	5.606544e-01
4	3R_17371296_SNP	17371296	8	C	G	0.082	1.359918e+00	4.067889e+00	1.000000e-05	1.000000e+05	7.386098e-01	7.004017e-01	7.010074e-01
4	3R_17371316_SNP	17371316	17	T	C	0.225	8.658225e-01	2.777901e+00	1.000000e-05	1.000000e+05	7.557091e-01	6.389327e-01	6.397238e-01
4	3R_17371427_SNP	17371427	5	T	C	0.053	-4.974482e+00	4.991527e+00	1.893570e-01	1.000000e+05	3.205498e-01	2.405892e-01	2.434659e-01
4	3R_17371489_SNP	17371489	13	G	A	0.486	-1.210267e+00	2.286753e+00	1.000000e-05	1.000000e-05	5.974034e-01	5.999410e-01	6.032293e-01
4	3R_17371519_SNP	17371519	2	T	C	0.085	-9.513364e-01	3.911870e+00	1.000000e-05	1.000000e+05	8.081844e-01	6.545710e-01	6.553120e-01
4	3R_17371558_SNP	17371558	14	G	C	0.475	-1.523770e+00	2.292474e+00	1.000000e-05	1.000000e-05	5.072601e-01	5.073237e-01	5.609397e-01
4	3R_17371559_SNP	17371559	20	A	T	0.459	-1.020034e+00	2.352261e+00	1.000000e-05	1.000000e-05	6.651649e-01	6.702166e-01	7.019209e-01
4	3R_17371570_SNP	17371570	6	A	C	0.054	-8.198786e+00	5.084738e+00	6.290554e-01	1.000000e+05	1.089427e-01	1.062464e-01	1.097957e-01
4	3R_17371596_SNP	17371596	17	G	A	0.442	-9.091750e-01	2.326970e+00	1.000000e-05	1.000000e+05	6.965572e-01	6.708931e-01	6.715840e-01
4	3R_17371682_SNP	17371682	7	C	G	0.135	2.983549e+00	3.263686e+00	1.000000e-05	1.000000e-05	3.620777e-01	3.595194e-01	4.921563e-01
4	3R_17371689_DEL	17371689	5	T	AGACTCGGCA	0.080	4.491148e-01	4.066966e+00	1.000000e-05	1.000000e-05	9.122141e-01	9.630376e-01	9.739809e-01
4	3R_17371698_SNP	17371698	25	A	G	0.462	-7.855132e-01	2.396577e+00	1.000000e-05	1.000000e+05	7.435406e-01	5.059895e-01	5.072999e-01
4	3R_17371895_SNP	17371895	13	G	A	0.134	-2.112467e+00	3.322413e+00	1.000000e-05	1.000000e+05	5.258479e-01	3.388491e-01	3.410778e-01
4	3R_17371907_SNP	17371907	14	T	C	0.433	-9.051767e-01	2.303243e+00	1.000000e-05	1.000000e+05	6.948695e-01	6.180413e-01	6.189027e-01
4	3R_17372070_SNP	17372070	3	T	C	0.072	4.201269e+00	4.211195e+00	1.000000e-05	1.000000e+05	3.200380e-01	2.644142e-01	2.671316e-01
4	3R_17372126_SNP	17372126	2	G	C	0.085	2.096687e+00	3.911543e+00	1.000000e-05	1.000000e+05	5.927244e-01	4.327387e-01	4.344148e-01
4	3R_17372131_SNP	17372131	9	T	C	0.349	1.583258e+00	2.352870e+00	1.000000e-05	1.000000e+05	5.020294e-01	4.247901e-01	4.265094e-01
4	3R_17372180_INS	17372180	8	C	TT	0.306	3.284920e+00	2.411862e+00	1.000000e-05	1.000000e-05	1.752177e-01	1.714891e-01	2.770974e-01
4	3R_17372213_SNP	17372213	7	A	T	0.189	3.953353e+00	2.843635e+00	1.000000e-05	1.000000e-05	1.664865e-01	1.627789e-01	1.914362e-01
4	3R_17372303_SNP	17372303	3	T	C	0.072	1.145119e+00	4.226076e+00	1.000000e-05	1.000000e-05	7.867855e-01	7.994199e-01	9.064049e-01
4	3R_17372410_INS	17372410	27	CTTAGC	C	0.211	4.562946e+00	2.901155e+00	1.000000e-05	1.000000e-05	1.178436e-01	1.144307e-01	2.827840e-01
4	3R_17372518_SNP	17372518	5	A	G	0.053	-8.223645e+00	5.010151e+00	4.725843e-01	1.000000e+05	1.027826e-01	9.045965e-02	9.400549e-02
4	3R_17372540_SNP	17372540	12	A	C	0.280	3.103412e+00	2.524388e+00	1.000000e-05	1.000000e+05	2.208320e-01	1.995819e-01	2.027244e-01
4	3R_17372548_SNP	17372548	4	G	C	0.073	1.738208e+00	4.228680e+00	1.000000e-05	1.000000e-05	6.816132e-01	6.873989e-01	8.235649e-01
4	3R_17372570_SNP	17372570	4	T	C	0.066	2.797038e-01	4.500867e+00	1.000000e-05	1.000000e+05	9.505295e-01	7.888223e-01	7.892092e-01
4	3R_17372597_SNP	17372597	6	T	G	0.054	-7.991560e+00	5.019278e+00	5.407717e-01	1.000000e+05	1.134233e-01	7.869693e-02	8.221144e-02
4	3R_17372603_SNP	17372603	9	T	A	0.363	-6.449615e-01	2.324127e+00	1.000000e-05	1.000000e+05	7.817679e-01	7.765634e-01	7.769778e-01
4	3R_17372618_SNP	17372618	3	T	C	0.132	-2.198956e+00	3.233224e+00	1.000000e-05	1.000000e+05	4.974679e-01	2.524702e-01	2.552676e-01
4	3R_17372668_SNP	17372668	10	C	T	0.138	-1.748087e+00	3.251761e+00	1.000000e-05	1.000000e-05	5.916522e-01	5.940066e-01	6.069565e-01
4	3R_17372730_SNP	17372730	5	G	T	0.067	-5.716827e+00	4.468611e+00	2.294109e-01	1.000000e+05	2.027304e-01	1.570495e-01	1.604333e-01
4	3R_17372735_SNP	17372735	21	T	A	0.403	5.339937e+00	2.337535e+00	1.000000e-05	1.000000e-05	2.373034e-02	2.230263e-02	4.593172e-02
4	3R_17372739_SNP	17372739	14	G	A	0.397	4.992481e+00	2.287403e+00	1.000000e-05	1.000000e-05	3.060036e-02	2.891111e-02	6.026959e-02
4	3R_17372760_SNP	17372760	2	C	T	0.052	-1.121120e+00	4.901439e+00	1.000000e-05	1.000000e-05	8.193841e-01	8.356222e-01	8.824700e-01
4	3R_17372828_SNP	17372828	8	T	A	0.068	-3.479679e+00	4.453572e+00	7.282526e-02	1.000000e+05	4.358276e-01	3.982066e-01	4.000755e-01
4	3R_17372839_SNP	17372839	8	C	T	0.068	2.359053e+00	4.499158e+00	1.000000e-05	1.000000e-05	6.008114e-01	6.034595e-01	7.310598e-01
4	3R_17372849_SNP	17372849	7	G	A	0.081	6.867843e+00	4.109917e+00	1.000000e-05	1.000000e-05	9.677113e-02	9.359866e-02	1.516795e-01
4	3R_17372864_INS	17372864	10	TGTGGGCAGTCTGTGCGCGTTAGAGTGGGCGTGGCAACATCAGCGAACAAACTTGAGCTGCGTCTATGTCTATGCAATCTGCATTATTAGCTGCTTTCATAGTTTCAA	T	0.055	-6.418419e+00	5.088292e+00	3.519451e-01	1.000000e+05	2.090938e-01	2.211534e-01	2.241583e-01
4	3R_17372895_SNP	17372895	7	G	A	0.142	1.286035e+00	3.232983e+00	1.000000e-05	1.000000e-05	6.913461e-01	6.975955e-01	8.141804e-01
4	3R_17372911_MNP	17372911	4	GCA	AGT	0.053	-5.904163e+00	5.072630e+00	2.991256e-01	1.000000e+05	2.462780e-01	2.577862e-01	2.605480e-01
4	3R_17372926_SNP	17372926	5	T	A	0.080	4.769912e+00	4.194788e+00	1.000000e-05	1.000000e-05	2.572841e-01	2.537275e-01	4.911123e-01
4	3R_17372957_SNP	17372957	19	A	C	0.493	-1.413437e+00	2.311687e+00	1.000000e-05	1.000000e-05	5.418279e-01	5.427478e-01	6.142563e-01
4	3R_17372981_SNP	17372981	24	T	C	0.313	-3.337260e+00	2.529588e+00	1.000000e-05	1.000000e-05	1.890561e-01	1.853112e-01	3.050664e-01
4	3R_17372987_SNP	17372987	16	A	G	0.115	4.949663e+00	3.563864e+00	1.000000e-05	1.000000e-05	1.669108e-01	1.632020e-01	2.606215e-01
4	3R_17373049_SNP	17373049	20	T	C	0.104	6.232302e+00	3.782509e+00	1.000000e-05	1.000000e-05	1.014874e-01	9.825406e-02	1.350409e-01
4	3R_17373071_SNP	17373071	23	C	T	0.106	5.876588e+00	3.794588e+00	1.000000e-05	1.000000e-05	1.235392e-01	1.200742e-01	1.682800e-01
4	3R_17373096_SNP	17373096	18	T	C	0.117	-2.630222e+00	3.583763e+00	1.000000e-05	1.000000e+05	4.641236e-01	2.608139e-01	2.635554e-01
4	3R_17373122_SNP	17373122	17	A	G	0.457	1.511347e+00	2.308340e+00	1.000000e-05	1.000000e-05	5.136290e-01	5.138427e-01	7.865282e-01
4	3R_17373158_SNP	17373158	17	C	T	0.435	2.970317e+00	2.311391e+00	1.000000e-05	1.000000e-05	2.007198e-01	1.969767e-01	3.394505e-01
4	3R_17373213_SNP	17373213	4	G	A	0.093	3.107002e+00	3.820904e+00	1.000000e-05	1.000000e-05	4.173987e-01	4.156687e-01	8.011352e-01
4	3R_17373220_SNP	17373220	16	C	A	0.410	4.424904e-01	2.341306e+00	1.000000e-05	1.000000e+05	8.503504e-01	8.399212e-01	8.402016e-01
4	3R_17373245_SNP	17373245	14	T	G	0.433	-2.414157e-01	2.301518e+00	1.000000e-05	1.000000e+05	9.165981e-01	8.571004e-01	8.573476e-01
4	3R_17373310_SNP	17373310	12	A	G	0.350	1.338023e+00	2.375956e+00	1.000000e-05	1.000000e+05	5.741615e-01	5.721491e-01	5.731790e-01
4	3R_17373433_SNP	17373433	5	C	T	0.293	8.509811e-01	2.442100e+00	1.000000e-05	1.000000e+05	7.279748e-01	4.781578e-01	4.796002e-01
4	3R_17373445_SNP	17373445	6	C	T	0.081	1.647850e+00	4.060757e+00	1.000000e-05	1.000000e-05	6.854612e-01	6.914274e-01	8.232760e-01
4	3R_17373522_SNP	17373522	8	T	C	0.109	-1.037897e+00	3.576734e+00	1.000000e-05	1.000000e+05	7.720739e-01	7.793992e-01	7.798072e-01
4	3R_17373659_SNP	17373659	12	G	T	0.538	-3.810751e+00	2.244881e+00	1.000000e-05	1.000000e-05	9.164316e-02	8.854193e-02	1.680994e-01
4	3R_17373677_SNP	17373677	6	T	C	0.336	-1.249198e+00	2.352123e+00	1.000000e-05	1.000000e-05	5.961290e-01	5.986257e-01	7.772916e-01
4	3R_17373941_SNP	17373941	7	C	T	0.081	-4.005020e-02	4.064971e+00	1.000000e-05	1.000000e+05	9.921519e-01	8.914059e-01	8.915898e-01
4	3R_17374101_INS	17374101	14	AA	A	0.064	2.149773e+00	4.648126e+00	1.000000e-05	1.000000e-05	6.443819e-01	6.485837e-01	7.839447e-01
4	3R_17374186_SNP	17374186	8	C	T	0.122	-1.202692e+00	3.406748e+00	1.000000e-05	1.000000e+05	7.245534e-01	5.874042e-01	5.883758e-01
4	3R_17374596_SNP	17374596	11	C	T	0.375	5.162763e-01	2.334785e+00	1.000000e-05	1.000000e-05	8.252929e-01	8.423328e-01	9.379074e-01
4	3R_17374637_SNP	17374637	12	G	T	0.245	3.783758e+00	2.613133e+00	1.000000e-05	1.000000e-05	1.496828e-01	1.460411e-01	1.647397e-01
4	3R_17374693_SNP	17374693	23	T	A	0.205	-8.292137e-01	2.912457e+00	1.000000e-05	1.000000e+05	7.762517e-01	7.268033e-01	7.273384e-01
4	3R_17374770_SNP	17374770	21	A	G	0.291	-1.750496e+00	2.562551e+00	1.000000e-05	1.000000e-05	4.955793e-01	4.953761e-01	5.608945e-01
4	3R_17374788_SNP	17374788	18	A	G	0.285	5.809636e-01	2.561511e+00	1.000000e-05	1.000000e-05	8.208801e-01	8.373159e-01	9.016363e-01
4	3R_17374806_SNP	17374806	9	C	T	0.260	-2.530049e-01	2.548387e+00	1.000000e-05	1.000000e+05	9.210464e-01	8.028112e-01	8.031677e-01
4	3R_17374818_SNP	17374818	19	T	C	0.338	-2.257400e+00	2.439821e+00	1.000000e-05	1.000000e-05	3.563121e-01	3.536791e-01	4.415062e-01
4	3R_17374830_SNP	17374830	6	A	G	0.107	-4.262235e+00	3.570638e+00	4.948801e-02	6.537032e-02	2.344588e-01	2.377785e-01	4.555210e-01
4	3R_17374968_SNP	17374968	4	G	T	0.093	9.028030e-01	3.785731e+00	1.000000e-05	1.000000e-05	8.118337e-01	8.271244e-01	9.540364e-01
4	3R_17374972_SNP	17374972	3	G	A	0.086	-4.608805e-02	3.914475e+00	1.000000e-05	1.000000e+05	9.906216e-01	9.251987e-01	9.253234e-01
4	3R_17374973_SNP	17374973	3	A	G	0.086	-4.608805e-02	3.914475e+00	1.000000e-05	1.000000e+05	9.906216e-01	9.251987e-01	9.253234e-01
4	3R_17374979_DEL	17374979	7	T	TGAGAAAT	0.061	-2.179264e+00	4.641869e+00	1.000000e-05	1.000000e+05	6.393995e-01	4.475865e-01	4.491837e-01
4	3R_17375033_SNP	17375033	3	C	A	0.059	4.362941e+00	4.629210e+00	1.000000e-05	1.000000e-05	3.474421e-01	3.446986e-01	4.054822e-01
4	3R_17375045_SNP	17375045	1	T	C	0.058	4.337949e+00	4.626890e+00	1.000000e-05	1.000000e-05	3.499621e-01	3.472495e-01	4.037128e-01
4	3R_17375062_SNP	17375062	2	G	T	0.059	4.322611e+00	4.627852e+00	1.000000e-05	1.000000e-05	3.517633e-01	3.490731e-01	4.057646e-01
4	3R_17375080_SNP	17375080	1	A	T	0.058	4.337949e+00	4.626890e+00	1.000000e-05	1.000000e-05	3.499621e-01	3.472495e-01	4.037128e-01
4	3R_17375087_SNP	17375087	2	A	G	0.059	4.300331e+00	4.628296e+00	1.000000e-05	1.000000e-05	3.542902e-01	3.516316e-01	4.078488e-01
4	3R_17375110_SNP	17375110	1	G	C	0.058	4.337949e+00	4.626890e+00	1.000000e-05	1.000000e-05	3.499621e-01	3.472495e-01	4.037128e-01
4	3R_17375120_SNP	17375120	6	T	G	0.087	-3.400661e+00	3.946382e+00	4.500488e-02	6.358443e-02	3.902012e-01	4.005995e-01	4.498002e-01
4	3R_17375138_SNP	17375138	2	T	C	0.059	4.632328e+00	4.625358e+00	1.000000e-05	1.000000e-05	3.181734e-01	3.151028e-01	3.640707e-01
4	3R_17375304_SNP	17375304	11	A	G	0.201	3.097036e+00	2.800542e+00	1.000000e-05	1.000000e-05	2.705299e-01	2.670556e-01	6.289944e-01
4	3R_17375670_SNP	17375670	9	T	C	0.178	-5.498223e+00	2.953047e+00	8.159746e-01	1.000000e+05	6.455059e-02	3.449164e-02	3.745874e-02
4	3R_17375757_SNP	17375757	7	A	G	0.426	1.094353e+00	2.242229e+00	1.000000e-05	1.000000e+05	6.262071e-01	4.367274e-01	4.383820e-01
4	3R_17375910_SNP	17375910	4	A	T	0.066	-4.006057e+00	4.469554e+00	1.308737e-01	1.000000e+05	3.715104e-01	2.473862e-01	2.502176e-01
4	3R_17375921_INS	17375921	19	AC	A	0.412	1.271834e+00	2.349815e+00	1.000000e-05	1.000000e+05	5.891286e-01	5.328040e-01	5.339952e-01
4	3R_17376106_SNP	17376106	10	A	G	0.414	1.968853e+00	2.276741e+00	1.000000e-05	1.000000e-05	3.885288e-01	3.863413e-01	5.182601e-01
4	3R_17376251_DEL	17376251	17	G	GTG	0.500	2.081273e+00	2.296948e+00	1.000000e-05	1.000000e+05	3.663150e-01	3.128513e-01	3.152471e-01
4	3R_17376313_DEL	17376313	14	T	TAT	0.468	-2.210847e+00	2.273854e+00	1.000000e-05	1.000000e-05	3.324508e-01	3.295325e-01	4.438140e-01
4	3R_17376337_SNP	17376337	11	T	C	0.333	1.854835e+00	2.387625e+00	1.000000e-05	1.000000e+05	4.384525e-01	4.133303e-01	4.151132e-01
4	3R_17376377_SNP	17376377	10	G	A	0.331	1.292949e+00	2.379657e+00	1.000000e-05	1.000000e+05	5.876956e-01	5.422352e-01	5.433863e-01
4	3R_17376405_SNP	17376405	6	A	G	0.121	-4.348827e+00	3.397681e+00	7.683629e-02	1.157903e-01	2.025164e-01	2.075520e-01	2.681680e-01
4	3R_17376453_SNP	17376453	18	G	A	0.504	1.279822e+00	2.309057e+00	1.000000e-05	1.000000e-05	5.802144e-01	5.822161e-01	7.001884e-01
4	3R_17376519_SNP	17376519	5	A	C	0.107	-5.776831e+00	3.581604e+00	1.792226e-01	2.716859e-01	1.088368e-01	1.146792e-01	1.315509e-01
4	3R_17376544_SNP	17376544	8	G	A	0.150	-8.028733e+00	3.081209e+00	2.762829e-01	4.134645e-01	1.007997e-02	1.029685e-02	3.342808e-02
4	3R_17376553_INS	17376553	16	AT	A	0.122	-7.839358e+00	3.501691e+00	4.198489e-01	7.513880e-01	2.662558e-02	2.868122e-02	5.569244e-02
4	3R_17376569_SNP	17376569	5	A	G	0.060	-7.362864e+00	4.852615e+00	8.368718e-01	1.000000e+05	1.312685e-01	9.409807e-02	9.764818e-02
4	3R_17376595_SNP	17376595	5	A	T	0.107	-7.041660e+00	3.581975e+00	3.105965e-01	1.000000e+05	5.113682e-02	5.350442e-02	5.682321e-02
4	3R_17376604_SNP	17376604	6	G	T	0.094	-6.625372e+00	3.818325e+00	2.631701e-01	1.000000e+05	8.474085e-02	9.026391e-02	9.380946e-02
4	3R_17376632_SNP	17376632	6	C	T	0.107	-7.416318e+00	3.571831e+00	2.379702e-01	3.376512e-01	3.954659e-02	4.138182e-02	6.339467e-02
4	3R_17376691_SNP	17376691	6	G	T	0.121	3.697841e+00	3.418477e+00	1.000000e-05	1.000000e-05	2.810894e-01	2.776902e-01	6.394149e-01
4	3R_17376725_SNP	17376725	10	T	C	0.172	-8.166903e+00	2.914605e+00	2.213685e-01	3.128567e-01	5.739100e-03	5.703323e-03	1.888146e-02
4	3R_17376736_SNP	17376736	7	A	C	0.128	-7.136194e+00	3.313822e+00	2.952411e-01	1.000000e+05	3.285909e-02	3.402779e-02	3.698273e-02
4	3R_17376780_SNP	17376780	8	T	C	0.177	-7.183798e+00	2.886745e+00	2.765632e-01	5.165676e-01	1.390500e-02	1.427120e-02	2.012265e-02
4	3R_17376842_SNP	17376842	9	T	C	0.144	-9.689318e+00	3.136139e+00	3.465296e-01	4.772411e-01	2.384128e-03	2.398370e-03	6.719337e-03
4	3R_17376844_SNP	17376844	10	C	T	0.310	2.612328e+00	2.428587e+00	1.000000e-05	1.000000e+05	2.837848e-01	2.398772e-01	2.427586e-01
4	3R_17376907_SNP	17376907	12	G	A	0.182	-6.262994e+00	2.930868e+00	4.669091e-01	1.000000e+05	3.420577e-02	2.005745e-02	2.251168e-02
4	3R_17376959_SNP	17376959	8	T	A	0.136	-4.387270e+00	3.267706e+00	1.421654e-01	1.000000e+05	1.813983e-01	1.203486e-01	1.238736e-01
4	3R_17377061_DEL	17377061	31	C	CAC	0.113	-2.739406e+00	3.823780e+00	1.000000e-05	1.000000e+05	4.748356e-01	4.300529e-01	4.317435e-01
4	3R_17377392_DEL	17377392	10	C	CACACGCGAG	0.145	-2.296162e+00	3.187693e+00	1.000000e-05	1.000000e+05	4.724335e-01	2.220505e-01	2.250495e-01
4	3R_17377420_SNP	17377420	7	A	G	0.149	-1.562190e+00	3.118545e+00	1.000000e-05	1.000000e+05	6.171412e-01	4.259820e-01	4.276948e-01
4	3R_17377602_SNP	17377602	5	T	C	0.093	-7.606532e+00	3.802362e+00	2.845778e-01	4.151622e-01	4.722981e-02	5.030949e-02	5.978782e-02
4	3R_17377891_SNP	17377891	5	A	T	0.193	-4.902286e+00	2.797494e+00	8.761240e-02	1.000000e+05	8.172410e-02	6.859007e-02	7.205132e-02
4	3R_17377905_SNP	17377905	4	T	C	0.093	-5.554985e+00	3.805271e+00	1.521649e-01	2.168567e-01	1.464051e-01	1.540406e-01	1.620776e-01
4	3R_17377957_SNP	17377957	2	T	C	0.059	6.044806e+00	4.610734e+00	1.000000e-05	1.000000e-05	1.918252e-01	1.880795e-01	3.132074e-01
4	3R_17378040_SNP	17378040	4	T	A	0.126	-5.011724e+00	3.314816e+00	7.509967e-02	1.116111e-01	1.326315e-01	1.343028e-01	1.731037e-01
4	3R_17378049_SNP	17378049	13	C	G	0.120	-4.995083e+00	3.511375e+00	8.542284e-02	1.180049e-01	1.569175e-01	1.604732e-01	2.295665e-01
4	3R_17378074_SNP	17378074	4	T	C	0.132	-5.335986e+00	3.235906e+00	9.454794e-02	1.377397e-01	1.012144e-01	1.027578e-01	1.351392e-01
4	3R_17378167_SNP	17378167	2	A	C	0.105	-4.804331e+00	3.575535e+00	9.713369e-02	1.000000e+05	1.810583e-01	1.858195e-01	1.890457e-01
4	3R_17378493_SNP	17378493	4	G	A	0.093	7.244543e-01	3.786600e+00	1.000000e-05	1.000000e-05	8.485298e-01	8.694001e-01	9.442148e-01
4	3R_17378835_SNP	17378835	3	G	A	0.079	-5.709538e+00	4.112606e+00	2.054184e-01	1.000000e+05	1.670765e-01	1.555950e-01	1.589860e-01
4	3R_17378875_SNP	17378875	3	C	A	0.086	-6.324889e+00	3.952813e+00	2.376988e-01	1.000000e+05	1.116533e-01	1.132064e-01	1.167465e-01
4	3R_17378883_SNP	17378883	11	T	G	0.201	5.720381e+00	2.772250e+00	1.000000e-05	1.000000e-05	4.077125e-02	3.874875e-02	6.864568e-02
4	3R_17378886_SNP	17378886	3	G	T	0.086	-6.452421e+00	3.952431e+00	2.440938e-01	1.000000e+05	1.046400e-01	1.086170e-01	1.121639e-01
4	3R_17378966_SNP	17378966	7	T	G	0.304	1.799051e+00	2.409315e+00	1.000000e-05	1.000000e-05	4.563943e-01	4.553715e-01	5.271376e-01
4	3R_17378967_SNP	17378967	8	G	T	0.299	2.393889e+00	2.422777e+00	1.000000e-05	1.000000e-05	3.246854e-01	3.216826e-01	3.982158e-01
4	3R_17378979_SNP	17378979	10	C	T	0.297	1.584218e+00	2.453664e+00	1.000000e-05	1.000000e-05	5.194768e-01	5.198314e-01	6.472452e-01
4	3R_17379024_SNP	17379024	10	G	A	0.297	4.206095e+00	2.443120e+00	1.000000e-05	1.000000e-05	8.717504e-02	8.414039e-02	1.425747e-01
4	3R_17379036_SNP	17379036	6	T	C	0.215	5.589267e+00	2.661790e+00	1.000000e-05	1.000000e-05	3.739695e-02	3.547883e-02	5.827501e-02
4	3R_17379042_SNP	17379042	9	C	A	0.226	7.506655e+00	2.624415e+00	1.000000e-05	1.000000e-05	4.828006e-03	4.388085e-03	1.337014e-02
4	3R_17379059_SNP	17379059	4	G	A	0.086	-5.485362e+00	3.943891e+00	1.740908e-01	1.000000e+05	1.663036e-01	1.573543e-01	1.607365e-01
4	3R_17379069_SNP	17379069	6	A	T	0.208	5.796845e+00	2.701327e+00	1.000000e-05	1.000000e-05	3.346648e-02	3.167747e-02	7.579366e-02
4	3R_17379074_SNP	17379074	7	C	A	0.203	5.899401e+00	2.731963e+00	1.000000e-05	1.000000e-05	3.238746e-02	3.063542e-02	8.030015e-02
4	3R_17379075_SNP	17379075	10	T	G	0.062	-6.600720e+00	4.797970e+00	4.978683e-01	1.000000e+05	1.709284e-01	1.176013e-01	1.211328e-01
4	3R_17379076_SNP	17379076	6	A	T	0.060	-6.844214e+00	4.797385e+00	5.262504e-01	1.000000e+05	1.557302e-01	1.118306e-01	1.153730e-01
4	3R_17379085_SNP	17379085	10	G	A	0.276	2.191929e-01	2.514330e+00	1.000000e-05	1.000000e+05	9.306452e-01	9.386672e-01	9.387690e-01
4	3R_17379238_INS	17379238	6	CCT	C	0.188	1.794298e+00	2.826392e+00	1.000000e-05	1.000000e-05	5.264893e-01	5.270166e-01	7.944332e-01
4	3R_17379242_SNP	17379242	11	C	T	0.181	1.494002e-01	2.923513e+00	1.000000e-05	1.000000e+05	9.593106e-01	2.040178e-01	2.071326e-01
4	3R_17379243_SNP	17379243	8	C	T	0.177	1.832213e+00	2.917269e+00	1.000000e-05	1.000000e-05	5.309087e-01	5.315469e-01	7.950725e-01
4	3R_17379247_SNP	17379247	14	T	C	0.191	1.430844e+00	2.888041e+00	1.000000e-05	1.000000e-05	6.210068e-01	6.243407e-01	8.954726e-01
4	3R_17379248_SNP	17379248	12	A	T	0.154	3.355238e-01	3.127554e+00	1.000000e-05	1.000000e+05	9.147084e-01	3.149462e-01	3.173284e-01
4	3R_17379256_SNP	17379256	12	G	C	0.168	9.978236e-01	3.018558e+00	1.000000e-05	1.000000e-05	7.414298e-01	7.505121e-01	9.956450e-01
4	3R_17379267_SNP	17379267	7	T	C	0.182	1.590865e+00	2.870835e+00	1.000000e-05	1.000000e-05	5.802926e-01	5.822966e-01	6.510508e-01
4	3R_17379296_SNP	17379296	13	A	C	0.127	2.079125e+00	3.444305e+00	1.000000e-05	1.000000e-05	5.469818e-01	5.480386e-01	5.912179e-01
4	3R_17379734_SNP	17379734	11	C	T	0.444	3.000812e-01	2.274276e+00	1.000000e-05	1.000000e-05	8.952017e-01	9.311487e-01	9.449250e-01
4	3R_17379800_SNP	17379800	8	C	T	0.088	1.260190e+00	3.918931e+00	1.000000e-05	1.000000e-05	7.482242e-01	7.577644e-01	8.793699e-01
4	3R_17380018_SNP	17380018	11	T	A	0.306	1.650537e+00	2.463895e+00	1.000000e-05	1.000000e+05	5.039447e-01	4.751867e-01	4.766437e-01
4	3R_17380076_SNP	17380076	10	T	C	0.248	-4.227875e+00	2.579805e+00	5.089439e-02	1.000000e+05	1.033158e-01	9.377829e-02	9.732812e-02
4	3R_17380173_SNP	17380173	6	T	G	0.141	5.525281e+00	3.151243e+00	1.000000e-05	1.000000e+05	8.155511e-02	7.692068e-02	8.042779e-02
4	3R_17380202_SNP	17380202	10	T	A	0.414	6.185333e-01	2.280357e+00	1.000000e-05	1.000000e-05	7.865714e-01	7.991857e-01	9.839095e-01
4	3R_17380205_SNP	17380205	5	A	G	0.093	-4.515811e+00	3.796265e+00	7.444176e-02	9.940268e-02	2.360819e-01	2.428553e-01	2.755230e-01
4	3R_17380238_SNP	17380238	10	A	G	0.414	5.627327e-01	2.282452e+00	1.000000e-05	1.000000e-05	8.055912e-01	8.201558e-01	9.868123e-01
4	3R_17380239_SNP	17380239	6	C	A	0.215	5.531215e-01	2.742785e+00	1.000000e-05	1.000000e+05	8.404489e-01	8.581637e-01	8.584089e-01
4	3R_17380245_SNP	17380245	10	C	T	0.414	5.026894e-01	2.282693e+00	1.000000e-05	1.000000e-05	8.259971e-01	8.431365e-01	9.959753e-01
4	3R_17380247_SNP	17380247	9	C	T	0.411	6.085041e-01	2.275945e+00	1.000000e-05	1.000000e-05	7.895519e-01	8.024490e-01	9.970210e-01
4	3R_17380276_SNP	17380276	10	A	G	0.228	1.571329e-01	2.692337e+00	1.000000e-05	1.000000e+05	9.535361e-01	9.803021e-01	9.803345e-01
4	3R_17380353_SNP	17380353	12	T	G	0.301	-1.036060e+00	2.472546e+00	1.000000e-05	1.000000e-05	6.757890e-01	6.813080e-01	6.831667e-01
4	3R_17380408_SNP	17380408	12	T	C	0.448	6.233055e-01	2.272926e+00	1.000000e-05	1.000000e+05	7.842799e-01	7.090964e-01	7.096783e-01
4	3R_17380465_SNP	17380465	6	T	C	0.141	-2.169029e+00	3.174626e+00	1.000000e-05	1.000000e+05	4.954957e-01	4.902520e-01	4.916360e-01
4	3R_17380492_SNP	17380492	10	C	G	0.421	2.914236e+00	2.257967e+00	1.000000e-05	1.000000e-05	1.987863e-01	1.950420e-01	4.615808e-01
4	3R_17380601_DEL	17380601	7	C	CACCACTTTGCATTGAATAAATCCTACGTTTAATTGCCAAAC	0.128	-7.172208e+00	3.296278e+00	1.622636e-01	2.149540e-01	3.111113e-02	3.156984e-02	9.752245e-02
4	3R_17380648_SNP	17380648	7	C	T	0.135	-7.019998e+00	3.231780e+00	1.726937e-01	2.343219e-01	3.139230e-02	3.197789e-02	5.576168e-02
4	3R_17380651_SNP	17380651	9	G	A	0.137	-8.049480e+00	3.221676e+00	2.228305e-01	2.955250e-01	1.353441e-02	1.374122e-02	2.874191e-02
4	3R_17380683_SNP	17380683	6	T	G	0.134	-7.199807e+00	3.230020e+00	2.187288e-01	3.131771e-01	2.727884e-02	2.810591e-02	3.936927e-02
4	3R_17380686_SNP	17380686	9	G	A	0.137	-7.404590e+00	3.233482e+00	2.326370e-01	3.345240e-01	2.339858e-02	2.411907e-02	3.384331e-02
4	3R_17380698_SNP	17380698	16	A	T	0.360	4.088375e+00	2.366528e+00	1.000000e-05	1.000000e-05	8.609412e-02	8.307623e-02	1.104438e-01
4	3R_17380785_SNP	17380785	28	A	G	0.378	5.585563e+00	2.429169e+00	1.000000e-05	1.000000e-05	2.284549e-02	2.145408e-02	4.305261e-02
4	3R_17380799_SNP	17380799	28	A	G	0.425	-1.688980e+00	2.418262e+00	1.000000e-05	1.000000e+05	4.859771e-01	2.694021e-01	2.720860e-01
4	3R_17380812_SNP	17380812	27	T	C	0.422	-1.324530e+00	2.412793e+00	1.000000e-05	1.000000e+05	5.838373e-01	3.847606e-01	3.867079e-01
4	3R_17380813_SNP	17380813	20	T	A	0.111	2.054985e+00	3.692051e+00	1.000000e-05	1.000000e-05	5.786212e-01	5.805750e-01	8.162607e-01
4	3R_17380834_SNP	17380834	27	C	T	0.422	-3.851788e-01	2.415108e+00	1.000000e-05	1.000000e+05	8.734968e-01	7.178063e-01	7.183649e-01
4	3R_17380848_SNP	17380848	15	T	G	0.107	-6.037020e+00	3.704846e+00	1.895612e-01	1.000000e+05	1.052794e-01	1.063675e-01	1.099168e-01
4	3R_17380849_SNP	17380849	24	A	G	0.244	-2.483815e+00	2.738263e+00	1.000000e-05	1.000000e+05	3.658019e-01	3.432196e-01	3.454207e-01
4	3R_17380882_SNP	17380882	28	G	A	0.110	2.853691e+00	3.816419e+00	1.000000e-05	1.000000e-05	4.557720e-01	4.547371e-01	7.051799e-01
4	3R_17380886_SNP	17380886	29	G	A	0.119	3.520277e+00	3.701235e+00	1.000000e-05	1.000000e-05	3.430590e-01	3.402629e-01	5.385328e-01
4	3R_17380892_SNP	17380892	29	T	A	0.103	2.625361e+00	3.946699e+00	1.000000e-05	1.000000e-05	5.069278e-01	5.069837e-01	7.868523e-01
4	3R_17380915_SNP	17380915	26	C	A	0.271	7.337944e+00	2.609835e+00	1.000000e-05	1.000000e-05	5.579095e-03	5.086341e-03	6.561938e-03
4	3R_17380921_SNP	17380921	25	G	A	0.377	3.015655e+00	2.430401e+00	1.000000e-05	1.000000e+05	2.165892e-01	1.941043e-01	1.972806e-01
4	3R_17380926_DEL	17380926	29	T	TATAAAT	0.381	2.490837e+00	2.470889e+00	1.000000e-05	1.000000e+05	3.150214e-01	2.716411e-01	2.743101e-01
4	3R_17380952_SNP	17380952	14	C	T	0.163	-4.386390e-01	3.075779e+00	1.000000e-05	1.000000e+05	8.867865e-01	8.909579e-01	8.911426e-01
4	3R_17380982_SNP	17380982	19	A	G	0.390	-1.976576e+00	2.372760e+00	1.000000e-05	1.000000e+05	4.061357e-01	3.666435e-01	3.686994e-01
4	3R_17380992_SNP	17380992	6	G	A	0.114	-5.536515e-01	3.483562e+00	1.000000e-05	1.000000e-05	8.739330e-01	9.010201e-01	9.131341e-01
4	3R_17380996_SNP	17380996	18	G	A	0.336	-1.846142e+00	2.437682e+00	1.000000e-05	1.000000e+05	4.500215e-01	4.050338e-01	4.068636e-01
4	3R_17380997_SNP	17380997	7	A	T	0.108	3.360907e-01	3.573078e+00	1.000000e-05	1.000000e+05	9.251838e-01	8.860497e-01	8.862433e-01
4	3R_17380998_SNP	17380998	15	G	A	0.214	-1.203870e+00	2.785972e+00	1.000000e-05	1.000000e+05	6.662677e-01	4.351350e-01	4.367982e-01
4	3R_17381004_SNP	17381004	15	T	A	0.121	5.408438e+00	3.464767e+00	1.000000e-05	1.000000e-05	1.206077e-01	1.171689e-01	2.428005e-01
4	3R_17381051_SNP	17381051	8	A	T	0.102	-5.391927e+00	3.697148e+00	1.473521e-01	1.000000e+05	1.467930e-01	1.460201e-01	1.494553e-01
4	3R_17381083_SNP	17381083	22	A	T	0.286	3.590031e+00	2.587927e+00	1.000000e-05	1.000000e-05	1.674045e-01	1.636943e-01	2.626361e-01
4	3R_17381086_SNP	17381086	26	G	A	0.488	1.171154e+00	2.377759e+00	1.000000e-05	1.000000e-05	6.230446e-01	6.264508e-01	7.709902e-01
4	3R_17381097_DEL	17381097	20	A	AAA	0.496	6.476483e-01	2.322315e+00	1.000000e-05	1.000000e+05	7.807156e-01	7.433914e-01	7.438846e-01
4	3R_17381111_SNP	17381111	20	T	A	0.489	-7.210649e-01	2.322856e+00	1.000000e-05	1.000000e+05	7.566656e-01	5.483492e-01	5.494748e-01
4	3R_17381128_SNP	17381128	19	A	T	0.493	-7.255149e-01	2.314612e+00	1.000000e-05	1.000000e+05	7.543685e-01	6.154320e-01	6.163024e-01
4	3R_17381174_SNP	17381174	17	T	C	0.507	-1.203128e+00	2.296176e+00	1.000000e-05	1.000000e+05	6.010623e-01	5.285279e-01	5.297376e-01
4	3R_17381181_SNP	17381181	16	T	C	0.489	-1.218916e+00	2.289039e+00	1.000000e-05	1.000000e+05	5.951566e-01	4.557199e-01	4.572749e-01
4	3R_17381198_SNP	17381198	6	G	A	0.067	-2.853184e+00	4.430890e+00	3.050019e-02	1.000000e+05	5.205911e-01	4.120038e-01	4.137941e-01
4	3R_17381217_SNP	17381217	20	G	A	0.496	-9.509836e-01	2.323027e+00	1.000000e-05	1.000000e+05	6.828426e-01	5.025753e-01	5.039015e-01
4	3R_17381295_SNP	17381295	13	T	C	0.493	-1.385598e+00	2.262311e+00	1.000000e-05	1.000000e+05	5.411420e-01	3.734476e-01	3.754624e-01
4	3R_17381331_SNP	17381331	15	C	G	0.307	5.081406e+00	2.448185e+00	1.000000e-05	1.000000e-05	3.961733e-02	3.762990e-02	4.806626e-02
4	3R_17381498_SNP	17381498	19	G	A	0.243	-2.702247e+00	2.712815e+00	1.000000e-05	1.000000e-05	3.207825e-01	3.177387e-01	3.456749e-01
4	3R_17381574_SNP	17381574	12	A	G	0.252	4.909622e+00	2.572865e+00	1.000000e-05	1.000000e-05	5.824653e-02	5.576208e-02	2.491308e-01
4	3R_17381734_SNP	17381734	8	T	G	0.082	-6.223232e+00	4.109529e+00	2.429716e-01	4.361113e-01	1.320158e-01	1.427131e-01	1.649568e-01
4	3R_17382084_SNP	17382084	3	G	C	0.053	-5.506803e-01	4.903391e+00	1.000000e-05	1.000000e+05	9.107289e-01	6.149910e-01	6.158629e-01
4	3R_17382140_SNP	17382140	9	A	G	0.370	8.004163e-01	2.312461e+00	1.000000e-05	1.000000e-05	7.297223e-01	7.380631e-01	9.897274e-01
4	3R_17382148_SNP	17382148	10	T	C	0.359	1.390241e+00	2.333965e+00	1.000000e-05	1.000000e-05	5.522908e-01	5.534911e-01	8.184301e-01
4	3R_17382152_SNP	17382152	9	A	T	0.370	4.731924e-01	2.313060e+00	1.000000e-05	1.000000e-05	8.381785e-01	8.571889e-01	9.141271e-01
4	3R_17382188_SNP	17382188	5	A	T	0.100	-6.709090e+00	3.689118e+00	2.626073e-01	1.000000e+05	7.093846e-02	7.108730e-02	7.456436e-02
4	3R_17382194_SNP	17382194	12	G	A	0.490	-1.267375e+00	2.255338e+00	1.000000e-05	1.000000e-05	5.749814e-01	5.768266e-01	8.005596e-01
4	3R_17382210_SNP	17382210	14	T	C	0.496	-1.123926e+00	2.272456e+00	1.000000e-05	1.000000e-05	6.216062e-01	6.249613e-01	8.411746e-01
4	3R_17382212_SNP	17382212	13	A	G	0.493	-1.370238e+00	2.263111e+00	1.000000e-05	1.000000e-05	5.457719e-01	5.467963e-01	7.598717e-01
4	3R_17382230_SNP	17382230	12	C	T	0.510	-1.706350e+00	2.256355e+00	1.000000e-05	1.000000e-05	4.506747e-01	4.495416e-01	7.261553e-01
4	3R_17382440_SNP	17382440	11	A	G	0.271	-3.926475e+00	2.528920e+00	1.000000e-05	7.750347e-03	1.225914e-01	1.191198e-01	2.005201e-01
4	3R_17382536_SNP	17382536	7	T	C	0.108	-1.262484e+00	3.577230e+00	1.000000e-05	1.000000e+05	7.246356e-01	7.185086e-01	7.190654e-01
4	3R_17382607_SNP	17382607	9	G	C	0.315	-2.997942e+00	2.396455e+00	1.000000e-05	1.000000e-05	2.128602e-01	2.091331e-01	2.753674e-01
4	3R_17382623_SNP	17382623	8	G	C	0.415	2.346746e+00	2.258670e+00	1.000000e-05	1.000000e-05	3.004572e-01	2.972173e-01	6.022036e-01
4	3R_17382904_SNP	17382904	14	T	C	0.404	-1.359966e+00	2.314574e+00	1.000000e-05	1.000000e-05	5.576953e-01	5.590444e-01	7.357424e-01
4	3R_17382926_SNP	17382926	11	A	C	0.375	9.733858e-01	2.342819e+00	1.000000e-05	1.000000e-05	6.783791e-01	6.840158e-01	7.752221e-01
4	3R_17382928_SNP	17382928	10	T	G	0.386	1.603327e+00	2.314476e+00	1.000000e-05	1.000000e-05	4.895306e-01	4.891933e-01	6.932311e-01
4	3R_17382965_SNP	17382965	18	A	G	0.365	1.989190e+00	2.406307e+00	1.000000e-05	1.000000e-05	4.097275e-01	4.078705e-01	5.496709e-01
4	3R_17382980_SNP	17382980	23	A	G	0.371	7.694419e-01	2.452641e+00	1.000000e-05	1.000000e-05	7.541641e-01	7.641229e-01	9.361644e-01
4	3R_17382995_SNP	17382995	15	A	T	0.429	-3.155129e+00	2.291287e+00	1.000000e-05	1.000000e-05	1.705332e-01	1.668148e-01	2.444921e-01
4	3R_17383040_SNP	17383040	6	A	G	0.067	3.752518e+00	4.413494e+00	1.000000e-05	1.000000e+05	3.965304e-01	3.728056e-01	3.748243e-01
4	3R_17383203_SNP	17383203	8	A	C	0.054	-9.632775e-01	4.909639e+00	1.000000e-05	1.000000e-05	8.447147e-01	8.648660e-01	9.924676e-01
4	3R_17383216_SNP	17383216	25	A	G	0.069	-4.285342e+00	4.708158e+00	1.009190e-01	1.196377e-01	3.641608e-01	3.866942e-01	5.720497e-01
4	3R_17383587_SNP	17383587	11	T	C	0.472	-1.964696e+00	2.247673e+00	1.000000e-05	1.000000e+05	3.834416e-01	3.284942e-01	3.307888e-01
4	3R_17383656_SNP	17383656	3	C	T	0.066	-4.654797e+00	4.470666e+00	1.384102e-01	1.725437e-01	2.994422e-01	3.216839e-01	3.313521e-01
4	3R_17383665_SNP	17383665	7	A	T	0.095	5.380759e+00	3.768359e+00	1.000000e-05	1.000000e+05	1.553781e-01	9.330356e-02	9.685294e-02
4	3R_17383670_SNP	17383670	11	A	G	0.076	-3.374969e+00	4.271097e+00	7.024442e-02	1.000000e+05	4.306491e-01	3.114064e-01	3.138117e-01
4	3R_17383672_SNP	17383672	1	C	T	0.084	-3.562022e+00	3.923078e+00	3.680581e-02	4.510489e-02	3.653335e-01	3.722599e-01	4.297418e-01
4	3R_17383714_SNP	17383714	12	A	G	0.364	2.821584e-01	2.354665e+00	1.000000e-05	1.000000e+05	9.047764e-01	9.309468e-01	9.310617e-01
4	3R_17383730_SNP	17383730	13	T	C	0.366	1.083199e+00	2.358018e+00	1.000000e-05	1.000000e-05	6.466260e-01	6.509158e-01	6.757530e-01
4	3R_17383770_SNP	17383770	11	A	G	0.403	2.016754e+00	2.330853e+00	1.000000e-05	1.000000e-05	3.882688e-01	3.860774e-01	4.389792e-01
4	3R_17383775_SNP	17383775	7	T	C	0.101	-4.525726e+00	3.703854e+00	1.221204e-01	1.000000e+05	2.236384e-01	1.735576e-01	1.768544e-01
4	3R_17383805_SNP	17383805	9	A	G	0.075	-2.110865e+00	4.238007e+00	1.000000e-05	1.000000e+05	6.191478e-01	4.701904e-01	4.716722e-01
4	3R_17383983_SNP	17383983	12	C	T	0.140	2.989821e+00	3.260079e+00	1.000000e-05	1.000000e+05	3.605427e-01	2.743287e-01	2.769797e-01
4	3R_17383990_SNP	17383990	10	T	G	0.138	1.505789e+00	3.248486e+00	1.000000e-05	1.000000e-05	6.436435e-01	6.478166e-01	7.220748e-01
4	3R_17383995_SNP	17383995	4	G	T	0.146	2.668515e+00	3.114927e+00	1.000000e-05	1.000000e+05	3.929669e-01	3.379365e-01	3.401710e-01
4	3R_17384005_SNP	17384005	5	A	G	0.133	2.519576e+00	3.250775e+00	1.000000e-05	1.000000e+05	4.395028e-01	3.986996e-01	4.005656e-01
4	3R_17384006_SNP	17384006	6	G	A	0.094	1.102085e+00	3.807277e+00	1.000000e-05	1.000000e-05	7.726177e-01	7.840025e-01	9.721749e-01
4	3R_17384021_SNP	17384021	9	G	C	0.158	3.122546e+00	3.070075e+00	1.000000e-05	1.000000e-05	3.107262e-01	3.075818e-01	4.411056e-01
4	3R_17384070_SNP	17384070	17	A	T	0.442	-7.479567e-01	2.312304e+00	1.000000e-05	1.000000e+05	7.467853e-01	4.133326e-01	4.151154e-01
4	3R_17384105_SNP	17384105	4	A	G	0.093	1.148857e+00	3.803699e+00	1.000000e-05	1.000000e-05	7.630370e-01	7.736561e-01	9.779658e-01
4	3R_17384124_SNP	17384124	9	A	G	0.390	1.617038e-01	2.290101e+00	1.000000e-05	1.000000e+05	9.438011e-01	9.365338e-01	9.366392e-01
4	3R_17384133_SNP	17384133	6	A	T	0.255	-1.679585e+00	2.536196e+00	1.000000e-05	1.000000e+05	5.088166e-01	4.370715e-01	4.387243e-01
4	3R_17384232_SNP	17384232	17	T	C	0.203	3.166705e-01	2.859023e+00	1.000000e-05	1.000000e+05	9.119514e-01	8.801229e-01	8.803272e-01
4	3R_17384254_SNP	17384254	3	G	C	0.099	4.900785e-01	3.694550e+00	1.000000e-05	1.000000e-05	8.946464e-01	9.302814e-01	9.842196e-01
4	3R_17384258_SNP	17384258	6	C	G	0.228	-1.016539e+00	2.638358e+00	1.000000e-05	1.000000e+05	7.005595e-01	5.915029e-01	5.924593e-01
4	3R_17384332_SNP	17384332	11	G	T	0.271	1.573443e+00	2.529103e+00	1.000000e-05	1.000000e-05	5.347852e-01	5.355223e-01	5.558396e-01
4	3R_17384399_SNP	17384399	12	C	G	0.510	1.318180e+00	2.279675e+00	1.000000e-05	1.000000e-05	5.639635e-01	5.654890e-01	7.411529e-01
4	3R_17384407_SNP	17384407	9	A	C	0.185	-3.368293e+00	2.900359e+00	5.268900e-03	1.000000e+05	2.473256e-01	2.339019e-01	2.368229e-01
4	3R_17384443_SNP	17384443	8	C	A	0.184	-3.733327e+00	2.884951e+00	2.875910e-02	1.000000e+05	1.976041e-01	1.338351e-01	1.373190e-01
4	3R_17384623_SNP	17384623	8	T	A	0.129	4.123535e+00	3.301148e+00	1.000000e-05	1.000000e-05	2.135408e-01	2.098151e-01	4.456513e-01
4	3R_17384644_SNP	17384644	4	T	C	0.179	-3.359595e+00	2.855633e+00	1.000000e-05	1.000000e+05	2.412423e-01	2.285299e-01	2.314865e-01
4	3R_17384646_SNP	17384646	5	C	T	0.167	-3.848839e+00	2.944997e+00	2.554712e-02	1.000000e+05	1.932179e-01	1.550102e-01	1.584039e-01
4	3R_17384648_SNP	17384648	5	T	C	0.167	-4.076709e+00	2.945188e+00	3.623288e-02	7.086426e-02	1.683281e-01	1.678791e-01	1.905801e-01
4	3R_17384699_SNP	17384699	13	C	A	0.106	5.497233e+00	3.657190e+00	1.000000e-05	1.000000e-05	1.348803e-01	1.313268e-01	3.007012e-01
4	3R_17384720_SNP	17384720	12	T	G	0.105	2.923150e+00	3.676498e+00	1.000000e-05	1.000000e-05	4.278005e-01	4.262490e-01	7.067739e-01
4	3R_17384761_SNP	17384761	5	G	T	0.133	1.064488e+00	3.249380e+00	1.000000e-05	1.000000e-05	7.436669e-01	7.528976e-01	8.818946e-01
4	3R_17384793_DEL	17384793	17	TGTCGCATGTGGCCTT	T	0.457	-2.501927e+00	2.298770e+00	1.000000e-05	1.000000e+05	2.781516e-01	1.939397e-01	1.971170e-01
4	3R_17384829_SNP	17384829	8	A	G	0.068	1.899818e+00	4.418066e+00	1.000000e-05	1.000000e-05	6.677965e-01	6.729618e-01	9.030280e-01
4	3R_17385052_SNP	17385052	8	G	A	0.143	-2.944839e+00	3.176885e+00	2.451470e-03	1.626444e-02	3.554179e-01	3.532558e-01	3.630835e-01
4	3R_17385232_SNP	17385232	13	C	G	0.359	4.547554e-01	2.361723e+00	1.000000e-05	1.000000e-05	8.475665e-01	8.682513e-01	8.857720e-01
4	3R_17385369_SNP	17385369	3	A	C	0.072	-3.580672e+00	4.240986e+00	4.651849e-02	1.000000e+05	3.998277e-01	3.843049e-01	3.862550e-01
4	3R_17385376_SNP	17385376	3	G	T	0.079	-7.325145e+00	4.102832e+00	3.018438e-01	4.509864e-01	7.619256e-02	8.265700e-02	8.710128e-02
4	3R_17385448_SNP	17385448	9	G	T	0.288	-1.116844e+00	2.465617e+00	1.000000e-05	1.000000e+05	6.512180e-01	5.610448e-01	5.621186e-01
4	3R_17385453_SNP	17385453	9	C	T	0.288	-1.046460e+00	2.466248e+00	1.000000e-05	1.000000e+05	6.719378e-01	5.812208e-01	5.822158e-01
4	3R_17385455_SNP	17385455	8	A	T	0.095	-5.356687e-01	3.792336e+00	1.000000e-05	1.000000e+05	8.878592e-01	7.651851e-01	7.656258e-01
4	3R_17385481_SNP	17385481	12	G	A	0.112	1.648590e+00	3.577415e+00	1.000000e-05	1.000000e-05	6.455773e-01	6.498259e-01	8.199516e-01
4	3R_17385520_SNP	17385520	9	A	T	0.390	9.009092e-01	2.288377e+00	1.000000e-05	1.000000e+05	6.943623e-01	6.851957e-01	6.858445e-01
4	3R_17385537_SNP	17385537	1	C	T	0.084	-4.655236e+00	3.930171e+00	1.013671e-01	1.000000e+05	2.380692e-01	2.398929e-01	2.427742e-01
4	3R_17385547_DEL	17385547	7	T	TCATTTGAAAGTTTTATGGCG	0.101	-4.852534e+00	3.693048e+00	1.067353e-01	1.505866e-01	1.908378e-01	1.982952e-01	2.022384e-01
4	3R_17385613_SNP	17385613	2	G	A	0.052	1.934209e+00	4.901022e+00	1.000000e-05	1.000000e-05	6.936513e-01	7.000140e-01	8.884652e-01
4	3R_17385614_INS	17385614	2	TAAATAGC	T	0.052	1.934209e+00	4.901022e+00	1.000000e-05	1.000000e-05	6.936513e-01	7.000140e-01	8.884652e-01
4	3R_17385616_SNP	17385616	2	A	G	0.052	1.934209e+00	4.901022e+00	1.000000e-05	1.000000e-05	6.936513e-01	7.000140e-01	8.884652e-01
4	3R_17385619_SNP	17385619	15	G	A	0.293	-1.909245e+00	2.525218e+00	1.000000e-05	1.000000e+05	4.507764e-01	4.311295e-01	4.328143e-01
4	3R_17385622_SNP	17385622	16	T	A	0.288	-2.234448e+00	2.538484e+00	1.000000e-05	1.000000e+05	3.801246e-01	3.330471e-01	3.353127e-01
4	3R_17385636_SNP	17385636	11	C	G	0.201	-5.845795e-01	2.810174e+00	1.000000e-05	1.000000e+05	8.354898e-01	8.055522e-01	8.059029e-01
4	3R_17385655_SNP	17385655	3	A	G	0.053	2.009088e+00	4.901910e+00	1.000000e-05	1.000000e-05	6.824870e-01	6.883134e-01	8.768975e-01
4	3R_17385696_SNP	17385696	13	T	C	0.183	1.253635e-01	2.933743e+00	1.000000e-05	1.000000e+05	9.659716e-01	9.437375e-01	9.438307e-01
4	3R_17385699_INS	17385699	10	AA	A	0.090	-5.801644e+00	4.005592e+00	3.416424e-01	1.000000e+05	1.495688e-01	1.464577e-01	1.498910e-01
4	3R_17385720_DEL	17385720	12	ATT	A	0.322	-2.843106e+00	2.442781e+00	1.000000e-05	1.000000e+05	2.462959e-01	1.964453e-01	1.996072e-01
4	3R_17385733_SNP	17385733	12	T	C	0.322	-2.922664e+00	2.437637e+00	1.000000e-05	1.000000e+05	2.324039e-01	2.052254e-01	2.083325e-01
4	3R_17385736_SNP	17385736	9	C	A	0.103	-2.241521e+00	3.706784e+00	1.000000e-05	1.000000e+05	5.462748e-01	3.965310e-01	3.984096e-01
4	3R_17385737_DEL	17385737	11	TT	T	0.312	-2.986606e+00	2.448929e+00	1.000000e-05	1.000000e+05	2.245223e-01	1.848216e-01	1.880537e-01
4	3R_17385744_INS	17385744	9	ATT	A	0.075	-2.693307e+00	4.259617e+00	2.648965e-02	1.000000e+05	5.281483e-01	3.502975e-01	3.524542e-01
4	3R_17385747_SNP	17385747	11	A	G	0.104	-1.608722e+00	3.714630e+00	1.000000e-05	1.000000e+05	6.655725e-01	4.685850e-01	4.700747e-01
4	3R_17385748_SNP	17385748	11	G	T	0.076	-2.920470e+00	4.269367e+00	4.276886e-02	1.000000e+05	4.949838e-01	3.278626e-01	3.301613e-01
4	3R_17385751_DEL	17385751	25	AAA	C	0.108	-2.073022e+00	3.842965e+00	1.000000e-05	1.000000e+05	5.903775e-01	2.871332e-01	2.896987e-01
4	3R_17385756_SNP	17385756	16	A	C	0.317	-3.107951e+00	2.484866e+00	1.000000e-05	1.000000e+05	2.129469e-01	1.479168e-01	1.513436e-01
4	3R_17385762_SNP	17385762	16	T	G	0.317	-2.559207e+00	2.482847e+00	1.000000e-05	1.000000e+05	3.042931e-01	2.232219e-01	2.262133e-01
4	3R_17385764_SNP	17385764	9	C	T	0.110	-9.579013e-01	3.574352e+00	1.000000e-05	1.000000e+05	7.890681e-01	6.502000e-01	6.509547e-01
4	3R_17385770_SNP	17385770	7	G	A	0.108	-2.616465e+00	3.609162e+00	1.450393e-02	1.000000e+05	4.695967e-01	2.432578e-01	2.461167e-01
4	3R_17385776_SNP	17385776	8	T	G	0.088	-3.341512e+00	3.969774e+00	6.911291e-02	1.000000e+05	4.012566e-01	2.447113e-01	2.475605e-01
4	3R_17385790_SNP	17385790	2	T	A	0.092	-8.631826e-01	3.792442e+00	1.000000e-05	1.000000e+05	8.202584e-01	8.200072e-01	8.203277e-01
4	3R_17385801_SNP	17385801	12	T	G	0.245	-1.126040e+00	2.633165e+00	1.000000e-05	1.000000e+05	6.695203e-01	4.964490e-01	4.978037e-01
4	3R_17385822_SNP	17385822	8	C	T	0.109	-9.677975e-01	3.572842e+00	1.000000e-05	1.000000e+05	7.868538e-01	4.816062e-01	4.830318e-01
4	3R_17385824_SNP	17385824	10	A	G	0.090	-3.106651e+00	3.958077e+00	3.608515e-02	1.000000e+05	4.337402e-01	4.047816e-01	4.066128e-01
4	3R_17385837_SNP	17385837	7	C	A	0.081	-1.570099e+00	4.069489e+00	1.000000e-05	1.000000e+05	7.001679e-01	6.943139e-01	6.949367e-01
4	3R_17385888_SNP	17385888	5	A	T	0.133	-6.622718e-01	3.252828e+00	1.000000e-05	1.000000e+05	8.389394e-01	7.815766e-01	7.819797e-01
4	3R_17385920_SNP	17385920	9	C	T	0.158	-3.562154e+00	3.064096e+00	2.492229e-02	1.000000e+05	2.468356e-01	1.887577e-01	1.919663e-01
4	3R_17385928_SNP	17385928	12	C	A	0.252	-3.433409e+00	2.595776e+00	1.000000e-05	1.000000e+05	1.879247e-01	1.612463e-01	1.646090e-01
4	3R_17385930_INS	17385930	11	CTT	C	0.146	-6.381306e+00	3.192408e+00	1.620746e-01	2.550036e-01	4.740191e-02	4.849598e-02	8.425366e-02
4	3R_17385946_SNP	17385946	5	C	G	0.120	-1.712535e+00	3.388206e+00	1.000000e-05	1.000000e+05	6.139819e-01	4.856290e-01	4.870351e-01
4	3R_17385986_SNP	17385986	11	C	G	0.160	-2.729198e+00	3.078820e+00	1.000000e-05	1.000000e-05	3.767793e-01	3.744213e-01	4.390696e-01
4	3R_17385999_SNP	17385999	10	T	A	0.103	-9.052210e-01	3.679941e+00	1.000000e-05	1.000000e+05	8.060235e-01	6.637348e-01	6.644474e-01
4	3R_17386045_SNP	17386045	2	A	G	0.052	-7.366843e+00	5.069020e+00	4.426449e-01	8.475139e-01	1.481999e-01	1.691807e-01	2.063345e-01
4	3R_17386065_SNP	17386065	9	C	G	0.247	-3.856621e+00	2.573757e+00	1.501474e-02	1.000000e+05	1.360928e-01	1.271921e-01	1.306982e-01
4	3R_17386265_SNP	17386265	8	A	G	0.150	3.238599e+00	3.110041e+00	1.000000e-05	1.000000e-05	2.993730e-01	2.961235e-01	3.657127e-01
4	3R_17386275_SNP	17386275	5	C	T	0.060	-3.088982e+00	4.769586e+00	1.065583e-01	1.000000e+05	5.181939e-01	2.075210e-01	2.106137e-01
4	3R_17386282_SNP	17386282	21	A	T	0.127	-4.292165e-01	3.502529e+00	1.000000e-05	1.000000e+05	9.026295e-01	8.607356e-01	8.609760e-01
4	3R_17386302_SNP	17386302	7	G	A	0.115	-9.896471e-01	3.478039e+00	1.000000e-05	1.000000e+05	7.763826e-01	6.983208e-01	6.989324e-01
4	3R_17386360_SNP	17386360	6	A	C	0.121	-1.889154e+00	3.389183e+00	1.000000e-05	1.000000e+05	5.780694e-01	4.592423e-01	4.607793e-01
4	3R_17386395_SNP	17386395	10	G	A	0.179	-3.277496e+00	2.923131e+00	2.667942e-02	1.000000e+05	2.639590e-01	1.525658e-01	1.559713e-01
4	3R_17386452_SNP	17386452	6	A	G	0.074	-5.791597e+00	4.374545e+00	4.000408e-01	1.000000e+05	1.875135e-01	1.655709e-01	1.689111e-01
4	3R_17386465_SNP	17386465	9	A	G	0.055	-7.701693e+00	5.093800e+00	5.060012e-01	1.044811e+00	1.326168e-01	1.519021e-01	1.664648e-01
4	3R_17386521_SNP	17386521	2	G	A	0.052	-4.760392e+00	5.015584e+00	1.785203e-01	1.977740e-01	3.440661e-01	3.803343e-01	3.877618e-01
4	3R_17386628_SNP	17386628	12	G	A	0.217	-2.856727e+00	2.738847e+00	1.000000e-05	1.000000e+05	2.985859e-01	2.058715e-01	2.089746e-01
4	3R_17386656_SNP	17386656	10	T	C	0.186	1.612688e+00	2.875972e+00	1.000000e-05	1.000000e-05	5.757968e-01	5.776663e-01	7.385211e-01
4	3R_17386665_SNP	17386665	12	T	C	0.126	1.982979e-01	3.407255e+00	1.000000e-05	1.000000e+05	9.536668e-01	7.675161e-01	7.679514e-01
4	3R_17386777_SNP	17386777	8	C	T	0.095	1.411613e+00	3.810533e+00	1.000000e-05	1.000000e-05	7.115627e-01	7.188559e-01	9.251730e-01
4	3R_17386781_SNP	17386781	3	A	G	0.086	-3.916358e+00	3.922553e+00	4.934990e-02	6.482526e-02	3.196623e-01	3.270214e-01	3.300773e-01
4	3R_17386824_SNP	17386824	10	A	C	0.090	1.938959e+00	3.920835e+00	1.000000e-05	1.000000e-05	6.216479e-01	6.250045e-01	9.431157e-01
4	3R_17386925_SNP	17386925	8	T	G	0.259	1.044296e-01	2.545467e+00	1.000000e-05	1.000000e+05	9.673292e-01	8.471848e-01	8.474511e-01
4	3R_17386935_SNP	17386935	1	G	T	0.104	4.805660e+00	3.551330e+00	1.000000e-05	1.000000e+05	1.780009e-01	1.731843e-01	1.764831e-01
4	3R_17386990_INS	17386990	9	TTTCT	T	0.055	7.877573e-01	4.919654e+00	1.000000e-05	1.000000e+05	8.729956e-01	5.712629e-01	5.722963e-01
4	3R_17387136_SNP	17387136	7	G	C	0.068	-5.602641e+00	4.587756e+00	3.013283e-01	1.000000e+05	2.238951e-01	2.262198e-01	2.291915e-01
4	3R_17387190_SNP	17387190	10	A	G	0.110	-4.154813e-01	3.578804e+00	1.000000e-05	1.000000e+05	9.077305e-01	7.032605e-01	7.038584e-01
4	3R_17387352_SNP	17387352	6	G	A	0.134	5.483915e+00	3.217184e+00	1.000000e-05	1.000000e-05	9.031779e-02	8.723587e-02	1.253901e-01
4	3R_17387392_SNP	17387392	8	G	C	0.163	4.236927e+00	3.030664e+00	1.000000e-05	1.000000e-05	1.641440e-01	1.604435e-01	2.221227e-01
4	3R_17387400_SNP	17387400	7	T	G	0.135	5.234627e+00	3.222584e+00	1.000000e-05	1.000000e-05	1.063715e-01	1.030796e-01	1.477611e-01
4	3R_17387407_SNP	17387407	6	T	G	0.141	5.360000e+00	3.157948e+00	1.000000e-05	1.000000e-05	9.168563e-02	8.858380e-02	1.296771e-01
4	3R_17387420_SNP	17387420	8	G	A	0.170	4.777823e+00	2.948818e+00	1.000000e-05	1.000000e-05	1.072514e-01	1.039493e-01	1.725682e-01
4	3R_17387425_SNP	17387425	4	A	G	0.205	-1.674038e+00	2.715505e+00	1.000000e-05	1.000000e+05	5.385041e-01	2.960392e-01	2.985456e-01
4	3R_17387465_SNP	17387465	5	G	C	0.087	-4.181540e+00	3.927112e+00	6.329742e-02	1.000000e+05	2.886606e-01	2.925950e-01	2.951242e-01
4	3R_17387483_SNP	17387483	9	A	C	0.267	-1.899773e+00	2.532821e+00	1.000000e-05	1.000000e-05	4.543766e-01	4.533146e-01	5.914845e-01
4	3R_17387517_SNP	17387517	9	A	T	0.164	-4.332370e+00	3.004012e+00	5.173573e-02	9.037384e-02	1.513048e-01	1.517964e-01	1.575166e-01
4	3R_17387527_SNP	17387527	9	T	C	0.158	-5.570330e+00	3.040867e+00	4.158053e-02	6.301440e-02	6.893532e-02	6.763388e-02	1.774467e-01
4	3R_17387584_SNP	17387584	23	G	A	0.167	8.180989e+00	3.085646e+00	1.000000e-05	1.000000e-05	8.867913e-03	8.164381e-03	2.224162e-02
