## Supplemental Table 2 for "A *Drosophila* natural variation screen identifies NKCC1 as a substrate of NGLY1 deglycosylation and a modifier of NGLY1 deficiency" (part 201 of 262)

chr	rs	ps	n_miss	allele1	allele0	af	beta	se	l_remle	l_mle	p_wald	p_lrt	p_score
4	3R_17387604_SNP	17387604	3	T	C	0.079	-5.032306e+00	4.080247e+00	9.925091e-02	1.294410e-01	2.193551e-01	2.281421e-01	3.730790e-01
4	3R_17387796_SNP	17387796	9	C	G	0.274	-3.515513e+00	2.487803e+00	1.000000e-05	1.000000e-05	1.596711e-01	1.559860e-01	3.278042e-01
4	3R_17387799_SNP	17387799	15	C	T	0.493	-2.342826e+00	2.275404e+00	1.000000e-05	1.000000e-05	3.048191e-01	3.016189e-01	6.027544e-01
4	3R_17387812_SNP	17387812	5	C	T	0.113	-5.057686e+00	3.479164e+00	9.958698e-02	1.422420e-01	1.480891e-01	1.522207e-01	1.785770e-01
4	3R_17387861_DEL	17387861	23	GCTTG	G	0.417	-3.796630e+00	2.362592e+00	1.000000e-05	1.000000e+05	1.101348e-01	9.841061e-02	1.019630e-01
4	3R_17387933_SNP	17387933	11	C	A	0.257	-3.336127e+00	2.559549e+00	1.000000e-05	1.000000e-05	1.944075e-01	1.906618e-01	4.280195e-01
4	3R_17388013_INS	17388013	31	A	AA	0.113	-3.131064e+00	3.825339e+00	1.000000e-05	1.000000e-05	4.143496e-01	4.125686e-01	6.896956e-01
4	3R_17388044_SNP	17388044	6	T	G	0.107	-4.001440e+00	3.572934e+00	5.230094e-02	7.602813e-02	2.645095e-01	2.695001e-01	2.776695e-01
4	3R_17388045_SNP	17388045	5	C	G	0.107	-3.752755e+00	3.569482e+00	3.887628e-02	5.823839e-02	2.947691e-01	2.987934e-01	3.035400e-01
4	3R_17388048_SNP	17388048	4	A	C	0.106	-3.871064e+00	3.569237e+00	4.593524e-02	6.761969e-02	2.798323e-01	2.844766e-01	2.891621e-01
4	3R_17388051_SNP	17388051	5	T	C	0.167	-3.470580e+00	2.943936e+00	2.328042e-04	2.657269e-02	2.402835e-01	2.363936e-01	3.198689e-01
4	3R_17388065_SNP	17388065	6	A	G	0.087	2.465027e+00	3.913451e+00	1.000000e-05	1.000000e+05	5.297150e-01	5.065346e-01	5.078425e-01
4	3R_17388075_SNP	17388075	2	A	T	0.170	-2.565709e+00	2.897795e+00	1.000000e-05	1.000000e-05	3.773393e-01	3.749893e-01	4.517070e-01
4	3R_17388087_SNP	17388087	5	T	C	0.173	-2.519555e+00	2.903710e+00	1.000000e-05	1.000000e-05	3.869253e-01	3.847139e-01	4.580986e-01
4	3R_17388088_SNP	17388088	3	T	A	0.263	-3.489244e+00	2.469470e+00	1.000000e-05	1.000000e-05	1.597140e-01	1.560289e-01	2.105151e-01
4	3R_17388100_SNP	17388100	4	C	A	0.166	-1.711713e+00	2.951294e+00	1.000000e-05	1.000000e-05	5.627820e-01	5.642740e-01	6.410733e-01
4	3R_17388102_SNP	17388102	5	G	A	0.087	2.544773e+00	3.911839e+00	1.000000e-05	1.000000e+05	5.163313e-01	4.945494e-01	4.959130e-01
4	3R_17388111_SNP	17388111	7	A	G	0.250	-3.269088e+00	2.551695e+00	1.000000e-05	2.337998e-04	2.020944e-01	1.983524e-01	2.432337e-01
4	3R_17388115_SNP	17388115	4	G	A	0.053	-4.604381e+00	5.018965e+00	1.635271e-01	1.000000e+05	3.603883e-01	3.268251e-01	3.291305e-01
4	3R_17388129_SNP	17388129	14	A	C	0.333	-2.504339e+00	2.407913e+00	1.000000e-05	1.000000e-05	2.999704e-01	2.967263e-01	4.386110e-01
4	3R_17388171_SNP	17388171	14	G	A	0.177	-2.953404e+00	2.967585e+00	1.000000e-05	1.000000e-05	3.212103e-01	3.181709e-01	5.230661e-01
4	3R_17388179_SNP	17388179	15	T	A	0.079	2.514976e+00	4.234686e+00	1.000000e-05	1.000000e+05	5.534624e-01	5.442158e-01	5.453586e-01
4	3R_17388180_SNP	17388180	16	T	C	0.129	-1.078175e+00	3.413553e+00	1.000000e-05	1.000000e-05	7.525488e-01	7.623920e-01	9.955436e-01
4	3R_17388191_SNP	17388191	9	T	C	0.055	-5.694189e+00	5.041698e+00	2.219495e-01	3.068660e-01	2.605004e-01	2.885600e-01	3.852652e-01
4	3R_17388221_SNP	17388221	11	G	T	0.104	2.080369e+00	3.680981e+00	1.000000e-05	1.000000e-05	5.727935e-01	5.745742e-01	6.780279e-01
4	3R_17388264_SNP	17388264	6	T	A	0.094	2.931766e+00	3.782910e+00	1.000000e-05	1.000000e-05	4.395419e-01	4.382007e-01	5.282746e-01
4	3R_17388297_SNP	17388297	5	G	A	0.100	2.231406e-01	3.674050e+00	1.000000e-05	1.000000e+05	9.516506e-01	9.882903e-01	9.883095e-01
4	3R_17388335_SNP	17388335	3	A	G	0.066	-2.900318e+00	4.420970e+00	1.604924e-02	1.000000e+05	5.127924e-01	3.048247e-01	3.072732e-01
4	3R_17388355_SNP	17388355	8	C	A	0.088	2.438381e+00	3.916031e+00	1.000000e-05	1.000000e+05	5.344368e-01	5.115531e-01	5.128382e-01
4	3R_17388365_SNP	17388365	15	T	C	0.171	8.407118e-01	3.036941e+00	1.000000e-05	1.000000e-05	7.822879e-01	7.945089e-01	9.133849e-01
4	3R_17388387_SNP	17388387	6	A	G	0.081	2.493426e+00	4.057648e+00	1.000000e-05	1.000000e+05	5.398035e-01	5.290337e-01	5.302412e-01
4	3R_17388404_SNP	17388404	12	C	G	0.427	9.683316e-01	2.283710e+00	1.000000e-05	1.000000e-05	6.721529e-01	6.775093e-01	7.132858e-01
4	3R_17388443_SNP	17388443	5	A	C	0.087	2.544773e+00	3.911839e+00	1.000000e-05	1.000000e+05	5.163313e-01	4.945494e-01	4.959130e-01
4	3R_17388522_SNP	17388522	8	A	G	0.279	1.722067e+00	2.480765e+00	1.000000e-05	1.000000e+05	4.886365e-01	4.747347e-01	4.761939e-01
4	3R_17388528_SNP	17388528	6	G	A	0.282	1.315410e+00	2.458719e+00	1.000000e-05	1.000000e+05	5.934330e-01	5.835809e-01	5.845669e-01
4	3R_17388577_SNP	17388577	9	C	T	0.274	9.343263e-01	2.504151e+00	1.000000e-05	1.000000e-05	7.095857e-01	7.167716e-01	8.131117e-01
4	3R_17388597_SNP	17388597	5	T	A	0.127	3.289833e+00	3.303036e+00	1.000000e-05	1.000000e-05	3.208317e-01	3.177884e-01	6.035544e-01
4	3R_17388601_SNP	17388601	16	T	G	0.295	1.571510e-01	2.519533e+00	1.000000e-05	1.000000e+05	9.503477e-01	8.738444e-01	8.740603e-01
4	3R_17388605_DEL	17388605	14	A	TGTCTAT	0.113	5.475654e+00	3.562532e+00	1.000000e-05	1.000000e-05	1.263695e-01	1.228807e-01	2.553892e-01
4	3R_17388621_SNP	17388621	11	C	T	0.076	-6.407602e+00	4.275534e+00	2.410906e-01	1.000000e+05	1.360340e-01	8.489102e-02	8.842561e-02
4	3R_17388636_SNP	17388636	19	G	A	0.162	-2.177116e+00	3.159253e+00	1.000000e-05	1.000000e-05	4.917961e-01	4.915086e-01	5.027332e-01
4	3R_17388647_SNP	17388647	30	C	T	0.440	1.023310e+00	2.430130e+00	1.000000e-05	1.000000e-05	6.742823e-01	6.797336e-01	6.996667e-01
4	3R_17388650_SNP	17388650	25	A	G	0.285	1.416326e+00	2.631733e+00	1.000000e-05	1.000000e-05	5.912452e-01	5.935869e-01	8.924570e-01
4	3R_17388651_SNP	17388651	23	C	T	0.288	1.064995e+00	2.605665e+00	1.000000e-05	1.000000e-05	6.833184e-01	6.891837e-01	9.621794e-01
4	3R_17388694_SNP	17388694	22	C	T	0.083	4.242225e+00	4.242530e+00	1.000000e-05	1.000000e-05	3.189345e-01	3.158717e-01	4.357018e-01
4	3R_17388726_SNP	17388726	15	T	A	0.086	2.055477e-01	4.092970e+00	1.000000e-05	1.000000e+05	9.600132e-01	9.550551e-01	9.551293e-01
4	3R_17388750_DEL	17388750	13	T	TT	0.190	1.668392e+00	2.887808e+00	1.000000e-05	1.000000e+05	5.642969e-01	4.693667e-01	4.708526e-01
4	3R_17388793_SNP	17388793	15	C	T	0.464	-4.523884e-01	2.289561e+00	1.000000e-05	1.000000e+05	8.436319e-01	7.919096e-01	7.922897e-01
4	3R_17388833_DEL	17388833	23	A	AAACA	0.288	-4.809192e-01	2.594881e+00	1.000000e-05	1.000000e+05	8.532143e-01	7.311833e-01	7.317071e-01
4	3R_17389075_SNP	17389075	11	C	A	0.201	2.452304e-01	2.804081e+00	1.000000e-05	1.000000e+05	9.304251e-01	9.989149e-01	9.989167e-01
4	3R_17389277_SNP	17389277	5	A	T	0.053	-4.432921e+00	5.006506e+00	1.820773e-01	1.000000e+05	3.773223e-01	3.432367e-01	3.454376e-01
4	3R_17389284_SNP	17389284	9	G	A	0.082	-6.022363e+00	4.110627e+00	2.920168e-01	1.000000e+05	1.449667e-01	1.365562e-01	1.400300e-01
4	3R_17389289_SNP	17389289	5	C	G	0.067	-6.997989e+00	4.502460e+00	4.156615e-01	1.000000e+05	1.222023e-01	1.066839e-01	1.102328e-01
4	3R_17389496_SNP	17389496	3	T	C	0.072	-1.750021e+00	4.226945e+00	1.000000e-05	1.000000e-05	6.794463e-01	6.851318e-01	6.927572e-01
4	3R_17389513_SNP	17389513	10	T	A	0.241	-2.200349e-02	2.618901e+00	1.000000e-05	1.000000e+05	9.933074e-01	7.764680e-01	7.768827e-01
4	3R_17389608_INS	17389608	14	GG	G	0.078	-5.121381e-01	4.245280e+00	1.000000e-05	1.000000e+05	9.041378e-01	6.844661e-01	6.851170e-01
4	3R_17389609_SNP	17389609	14	G	A	0.234	4.672395e-01	2.683847e+00	1.000000e-05	1.000000e-05	8.620239e-01	8.858295e-01	9.573687e-01
4	3R_17389616_SNP	17389616	5	G	A	0.093	-2.247099e+00	3.796477e+00	1.000000e-05	1.000000e-05	5.548031e-01	5.560723e-01	6.641022e-01
4	3R_17389630_SNP	17389630	5	A	C	0.113	2.916487e+00	3.472958e+00	1.000000e-05	1.000000e-05	4.023562e-01	4.003808e-01	4.189307e-01
4	3R_17389638_SNP	17389638	7	C	G	0.128	6.188402e+00	3.281607e+00	1.000000e-05	1.000000e-05	6.123199e-02	5.867979e-02	8.178623e-02
4	3R_17389646_SNP	17389646	6	A	G	0.054	3.248514e+00	4.924176e+00	1.000000e-05	1.000000e-05	5.104401e-01	5.105783e-01	7.012933e-01
4	3R_17389783_SNP	17389783	7	T	G	0.054	-1.873884e+00	4.903276e+00	1.000000e-05	1.000000e-05	7.028692e-01	7.096993e-01	8.416743e-01
4	3R_17389792_SNP	17389792	7	G	T	0.182	-9.038121e-01	2.872495e+00	1.000000e-05	1.000000e-05	7.534638e-01	7.633723e-01	9.292705e-01
4	3R_17389804_SNP	17389804	11	C	A	0.493	1.526214e-01	2.249859e+00	1.000000e-05	1.000000e+05	9.460054e-01	9.357711e-01	9.358778e-01
4	3R_17389817_SNP	17389817	10	T	A	0.462	-4.933993e-02	2.249679e+00	1.000000e-05	1.000000e+05	9.825310e-01	9.703075e-01	9.703565e-01
4	3R_17389834_SNP	17389834	13	G	A	0.162	-2.289062e+00	3.068974e+00	1.000000e-05	1.000000e-05	4.568967e-01	4.558837e-01	6.810094e-01
4	3R_17389835_SNP	17389835	15	G	A	0.207	5.058718e+00	2.789228e+00	1.000000e-05	1.000000e-05	7.170217e-02	6.893381e-02	2.326645e-01
4	3R_17389906_SNP	17389906	8	G	C	0.204	-4.982327e+00	2.738656e+00	2.074690e-02	4.469509e-02	7.083976e-02	6.877564e-02	1.753371e-01
4	3R_17389909_SNP	17389909	6	A	G	0.215	1.998139e+00	2.689591e+00	1.000000e-05	1.000000e-05	4.586793e-01	4.577012e-01	6.960328e-01
4	3R_17390046_SNP	17390046	11	C	T	0.257	2.402061e-02	2.584696e+00	1.000000e-05	1.000000e+05	9.925972e-01	7.428171e-01	7.433117e-01
4	3R_17390048_SNP	17390048	6	C	T	0.054	1.697248e+00	4.903826e+00	1.000000e-05	1.000000e-05	7.297410e-01	7.380830e-01	9.139741e-01
4	3R_17390086_SNP	17390086	10	T	G	0.241	3.830303e+00	2.617014e+00	1.000000e-05	1.000000e-05	1.453638e-01	1.417448e-01	3.100356e-01
4	3R_17390089_SNP	17390089	9	T	A	0.240	4.178564e+00	2.608033e+00	1.000000e-05	1.000000e-05	1.111898e-01	1.078442e-01	2.606385e-01
4	3R_17390098_SNP	17390098	8	A	C	0.252	3.519948e+00	2.560586e+00	1.000000e-05	1.000000e-05	1.712585e-01	1.675383e-01	3.204187e-01
4	3R_17390120_SNP	17390120	14	C	G	0.270	8.671500e-01	2.571953e+00	1.000000e-05	1.000000e-05	7.364642e-01	7.452250e-01	8.441370e-01
4	3R_17390139_SNP	17390139	13	C	A	0.239	7.699164e-01	2.653276e+00	1.000000e-05	1.000000e-05	7.720773e-01	7.834172e-01	9.994485e-01
4	3R_17390140_SNP	17390140	14	A	C	0.241	9.936405e-01	2.656453e+00	1.000000e-05	1.000000e-05	7.088900e-01	7.160384e-01	9.318729e-01
4	3R_17390162_SNP	17390162	26	T	A	0.388	1.104055e+00	2.439321e+00	1.000000e-05	1.000000e-05	6.514768e-01	6.559598e-01	9.616946e-01
4	3R_17390221_SNP	17390221	20	C	A	0.096	-2.990001e+00	3.966162e+00	1.372693e-02	1.000000e+05	4.520889e-01	3.287834e-01	3.310762e-01
4	3R_17390234_SNP	17390234	8	C	T	0.088	3.460786e-03	3.958625e+00	1.000000e-05	1.000000e+05	9.993036e-01	9.658649e-01	9.659211e-01
4	3R_17390237_SNP	17390237	11	A	G	0.229	-5.139335e-01	2.675941e+00	1.000000e-05	1.000000e+05	8.479538e-01	6.179889e-01	6.188504e-01
4	3R_17390326_SNP	17390326	6	T	G	0.221	7.691105e-02	2.662975e+00	1.000000e-05	1.000000e+05	9.769969e-01	9.077198e-01	9.078747e-01
4	3R_17390341_SNP	17390341	9	T	C	0.205	1.336267e+00	2.763738e+00	1.000000e-05	1.000000e-05	6.294365e-01	6.330736e-01	7.294458e-01
4	3R_17390343_SNP	17390343	8	T	C	0.211	1.292390e+00	2.727170e+00	1.000000e-05	1.000000e-05	6.362554e-01	6.401457e-01	7.736386e-01
4	3R_17390389_SNP	17390389	14	G	A	0.213	2.733956e-01	2.791889e+00	1.000000e-05	1.000000e+05	9.221209e-01	8.782304e-01	8.784382e-01
4	3R_17390394_SNP	17390394	9	C	T	0.123	3.253847e+00	3.388232e+00	1.000000e-05	1.000000e-05	3.384104e-01	3.355598e-01	6.590250e-01
4	3R_17390405_SNP	17390405	5	A	C	0.127	3.318086e+00	3.306607e+00	1.000000e-05	1.000000e-05	3.172283e-01	3.141481e-01	6.464370e-01
4	3R_17390413_SNP	17390413	4	A	G	0.119	3.528291e+00	3.378071e+00	1.000000e-05	1.000000e-05	2.979265e-01	2.946643e-01	5.961510e-01
4	3R_17390434_DEL	17390434	11	G	GC	0.208	7.077994e-02	2.809487e+00	1.000000e-05	1.000000e+05	9.799339e-01	9.261969e-01	9.263199e-01
4	3R_17390541_INS	17390541	31	GTG	G	0.452	-1.763672e+00	2.439742e+00	1.000000e-05	1.000000e+05	4.708566e-01	3.790097e-01	3.809912e-01
4	3R_17390542_INS	17390542	4	TGT	C	0.086	3.541159e-02	3.946747e+00	1.000000e-05	1.000000e+05	9.928530e-01	9.193019e-01	9.194368e-01
4	3R_17390875_SNP	17390875	8	A	T	0.265	-2.113695e+00	2.520281e+00	1.000000e-05	1.000000e+05	4.029692e-01	3.713937e-01	3.734209e-01
4	3R_17390876_SNP	17390876	20	A	C	0.311	-5.167922e-01	2.522554e+00	1.000000e-05	1.000000e+05	8.379488e-01	7.564925e-01	7.569537e-01
4	3R_17390881_DEL	17390881	12	A	ATAAA	0.280	8.455647e-01	2.521210e+00	1.000000e-05	1.000000e+05	7.378005e-01	6.396238e-01	6.404126e-01
4	3R_17390902_SNP	17390902	13	T	C	0.415	-3.554171e+00	2.283397e+00	1.000000e-05	1.000000e-05	1.216623e-01	1.182139e-01	1.297767e-01
4	3R_17390912_SNP	17390912	11	T	G	0.264	1.961446e-01	2.569004e+00	1.000000e-05	1.000000e+05	9.392407e-01	7.715165e-01	7.719425e-01
4	3R_17390940_SNP	17390940	17	A	G	0.435	-2.674853e+00	2.310172e+00	1.000000e-05	1.000000e+05	2.487377e-01	2.314428e-01	2.343801e-01
4	3R_17391127_SNP	17391127	8	T	C	0.170	6.435404e+00	2.923349e+00	1.000000e-05	1.000000e+05	2.921666e-02	2.477092e-02	2.742866e-02
4	3R_17391327_SNP	17391327	10	T	C	0.469	2.184206e+00	2.239043e+00	1.000000e-05	1.000000e-05	3.308578e-01	3.279219e-01	5.044075e-01
4	3R_17391333_SNP	17391333	17	A	G	0.413	-3.156373e-01	2.334775e+00	1.000000e-05	1.000000e+05	8.926408e-01	7.706700e-01	7.710980e-01
4	3R_17391450_SNP	17391450	3	T	G	0.072	4.411931e+00	4.209499e+00	1.000000e-05	1.000000e+05	2.962611e-01	2.915275e-01	2.940638e-01
4	3R_17391555_INS	17391555	17	TT	T	0.130	-7.668411e+00	3.391137e+00	1.740719e-01	2.287914e-01	2.515886e-02	2.551242e-02	5.491392e-02
4	3R_17391616_SNP	17391616	14	T	G	0.355	7.929298e-01	2.376149e+00	1.000000e-05	1.000000e+05	7.390630e-01	7.087393e-01	7.093222e-01
4	3R_17391622_SNP	17391622	14	G	A	0.369	5.384243e-01	2.357801e+00	1.000000e-05	1.000000e+05	8.196744e-01	7.437465e-01	7.442388e-01
4	3R_17391643_SNP	17391643	3	T	G	0.099	4.594445e+00	3.651145e+00	1.000000e-05	1.000000e+05	2.101921e-01	2.050730e-01	2.081812e-01
4	3R_17391806_SNP	17391806	0	A	G	0.110	5.192331e+00	3.445117e+00	1.000000e-05	1.000000e+05	1.338461e-01	1.244317e-01	1.279459e-01
4	3R_17391849_SNP	17391849	3	C	T	0.125	1.641091e+00	3.310621e+00	1.000000e-05	1.000000e-05	6.208186e-01	6.241458e-01	7.359547e-01
4	3R_17391852_SNP	17391852	4	T	C	0.126	1.581268e+00	3.312235e+00	1.000000e-05	1.000000e-05	6.337615e-01	6.375584e-01	7.619634e-01
4	3R_17391957_SNP	17391957	3	T	C	0.086	8.802248e+00	3.866154e+00	1.000000e-05	1.000000e-05	2.419707e-02	2.275047e-02	7.364917e-02
4	3R_17392050_SNP	17392050	9	G	A	0.212	-3.271555e+00	2.718687e+00	1.000000e-05	1.000000e-05	2.307085e-01	2.270296e-01	5.575099e-01
4	3R_17392185_SNP	17392185	7	A	C	0.081	1.232910e+00	4.064315e+00	1.000000e-05	1.000000e-05	7.620379e-01	7.725804e-01	9.550872e-01
4	3R_17392193_SNP	17392193	15	C	T	0.271	-1.471271e+00	2.561966e+00	1.000000e-05	1.000000e-05	5.666313e-01	5.682330e-01	7.096939e-01
4	3R_17392253_DEL	17392253	14	G	GACACT	0.177	3.411483e-01	2.985402e+00	1.000000e-05	1.000000e+05	9.091729e-01	8.579340e-01	8.581796e-01
4	3R_17392260_DEL	17392260	14	C	CGGGAT	0.177	3.411483e-01	2.985402e+00	1.000000e-05	1.000000e+05	9.091729e-01	8.579340e-01	8.581796e-01
4	3R_17392346_SNP	17392346	4	A	G	0.106	2.505437e+00	3.566631e+00	1.000000e-05	1.000000e+05	4.834629e-01	4.479934e-01	4.495884e-01
4	3R_17392604_SNP	17392604	1	T	C	0.084	-1.446771e+00	3.913575e+00	1.000000e-05	1.000000e-05	7.121354e-01	7.194600e-01	7.691733e-01
4	3R_17392646_SNP	17392646	9	T	A	0.308	1.016000e+00	2.417350e+00	1.000000e-05	1.000000e+05	6.748634e-01	5.102460e-01	5.115370e-01
4	3R_17392650_SNP	17392650	9	T	A	0.308	1.202569e+00	2.417195e+00	1.000000e-05	1.000000e+05	6.195513e-01	4.574409e-01	4.589870e-01
4	3R_17392651_SNP	17392651	9	A	T	0.301	1.120722e+00	2.434221e+00	1.000000e-05	1.000000e+05	6.458853e-01	4.682871e-01	4.697783e-01
4	3R_17392665_SNP	17392665	14	T	C	0.475	1.313282e+00	2.273204e+00	1.000000e-05	1.000000e-05	5.643060e-01	5.658412e-01	8.671366e-01
4	3R_17392666_SNP	17392666	13	A	C	0.521	-1.365585e+00	2.264521e+00	1.000000e-05	1.000000e-05	5.473842e-01	5.484517e-01	7.497415e-01
4	3R_17392671_SNP	17392671	10	T	A	0.476	1.651585e+00	2.240135e+00	1.000000e-05	1.000000e-05	4.620946e-01	4.611840e-01	7.719302e-01
4	3R_17392678_SNP	17392678	5	C	G	0.160	4.456581e-02	3.007591e+00	1.000000e-05	1.000000e+05	9.881970e-01	9.316276e-01	9.317413e-01
4	3R_17392699_SNP	17392699	5	A	T	0.160	4.456581e-02	3.007591e+00	1.000000e-05	1.000000e+05	9.881970e-01	9.316276e-01	9.317413e-01
4	3R_17392700_DEL	17392700	10	C	CAAACG	0.131	-8.573963e-01	3.320334e+00	1.000000e-05	1.000000e-05	7.965819e-01	8.101779e-01	9.627263e-01
4	3R_17392721_SNP	17392721	8	A	C	0.469	2.224104e+00	2.223151e+00	1.000000e-05	1.000000e-05	3.186930e-01	3.156277e-01	6.258786e-01
4	3R_17392728_SNP	17392728	7	A	G	0.162	-1.368375e-01	3.011330e+00	1.000000e-05	1.000000e+05	9.638155e-01	8.857544e-01	8.859485e-01
4	3R_17392736_SNP	17392736	1	C	A	0.052	8.156921e+00	4.873577e+00	1.000000e-05	1.000000e-05	9.624562e-02	9.308020e-02	9.811146e-02
4	3R_17392737_SNP	17392737	0	G	A	0.058	6.204439e+00	4.647064e+00	1.000000e-05	1.000000e+05	1.838296e-01	1.612732e-01	1.646357e-01
4	3R_17392756_SNP	17392756	5	A	T	0.287	-2.265168e+00	2.439950e+00	1.000000e-05	1.000000e-05	3.546893e-01	3.520358e-01	5.184764e-01
4	3R_17392758_DEL	17392758	7	AT	A	0.338	-1.566738e+00	2.343669e+00	1.000000e-05	1.000000e-05	5.048297e-01	5.048369e-01	7.382743e-01
4	3R_17392761_INS	17392761	2	CAACC	A	0.052	2.356401e+00	4.918340e+00	1.000000e-05	1.000000e-05	6.325526e-01	6.363045e-01	6.720289e-01
4	3R_17392762_SNP	17392762	6	T	C	0.336	-1.499817e+00	2.339793e+00	1.000000e-05	1.000000e-05	5.224852e-01	5.229134e-01	7.610950e-01
4	3R_17392764_DEL	17392764	10	ATATAATA	A	0.352	-1.982829e+00	2.341949e+00	1.000000e-05	1.000000e-05	3.985170e-01	3.964815e-01	6.211369e-01
4	3R_17392775_SNP	17392775	12	G	A	0.350	-1.752313e+00	2.362445e+00	1.000000e-05	1.000000e-05	4.593912e-01	4.584271e-01	6.968508e-01
4	3R_17392776_DEL	17392776	9	TG	T	0.356	-2.283497e+00	2.324908e+00	1.000000e-05	1.000000e-05	3.275679e-01	3.245959e-01	5.553922e-01
4	3R_17392788_SNP	17392788	4	A	G	0.060	5.866838e+00	4.672959e+00	1.000000e-05	1.000000e-05	2.112288e-01	2.074987e-01	7.966783e-01
4	3R_17392794_SNP	17392794	9	C	T	0.281	-1.517465e+00	2.491412e+00	1.000000e-05	1.000000e-05	5.433819e-01	5.443428e-01	7.450848e-01
4	3R_17392798_SNP	17392798	2	G	A	0.065	4.470934e-02	4.419908e+00	1.000000e-05	1.000000e+05	9.919424e-01	8.927801e-01	8.929615e-01
4	3R_17392822_SNP	17392822	15	G	A	0.407	-2.221929e+00	2.316736e+00	1.000000e-05	1.000000e-05	3.390428e-01	3.361995e-01	5.596859e-01
4	3R_17392863_SNP	17392863	12	G	A	0.448	2.850242e-01	2.277741e+00	1.000000e-05	1.000000e+05	9.005823e-01	6.821672e-01	6.828248e-01
4	3R_17392874_SNP	17392874	15	T	C	0.443	1.067847e-01	2.301389e+00	1.000000e-05	1.000000e+05	9.630522e-01	6.164367e-01	6.173035e-01
4	3R_17392884_SNP	17392884	12	C	G	0.420	-1.227119e-01	2.296873e+00	1.000000e-05	1.000000e+05	9.574629e-01	5.755392e-01	5.765560e-01
4	3R_17393162_SNP	17393162	14	T	A	0.397	1.241540e+00	2.328251e+00	1.000000e-05	1.000000e-05	5.946394e-01	5.970884e-01	8.285022e-01
4	3R_17393236_SNP	17393236	13	A	G	0.465	2.747114e+00	2.265466e+00	1.000000e-05	1.000000e-05	2.271624e-01	2.234717e-01	3.630981e-01
4	3R_17393397_SNP	17393397	12	C	T	0.469	3.359599e+00	2.262707e+00	1.000000e-05	1.000000e-05	1.396757e-01	1.360904e-01	2.024004e-01
4	3R_17393431_SNP	17393431	12	T	C	0.427	2.852873e+00	2.284299e+00	1.000000e-05	1.000000e-05	2.136198e-01	2.098942e-01	3.004434e-01
4	3R_17393443_SNP	17393443	8	G	T	0.088	-2.861022e+00	3.914616e+00	1.000000e-05	1.000000e+05	4.659919e-01	4.514348e-01	4.530119e-01
4	3R_17393479_SNP	17393479	9	A	G	0.130	1.691325e-01	3.325107e+00	1.000000e-05	1.000000e+05	9.594996e-01	9.113265e-01	9.114752e-01
4	3R_17393545_SNP	17393545	1	A	G	0.065	1.459895e+00	4.411412e+00	1.000000e-05	1.000000e-05	7.411486e-01	7.502125e-01	8.360066e-01
4	3R_17393589_SNP	17393589	1	A	G	0.052	-5.562731e+00	5.051012e+00	2.928590e-01	1.000000e+05	2.725027e-01	2.199677e-01	2.229803e-01
4	3R_17393591_DEL	17393591	19	A	AC	0.199	4.409772e+00	2.892438e+00	1.000000e-05	1.000000e-05	1.294401e-01	1.259267e-01	1.502461e-01
4	3R_17393615_SNP	17393615	19	T	A	0.324	7.595365e-01	2.474316e+00	1.000000e-05	1.000000e-05	7.592877e-01	7.696224e-01	8.603818e-01
4	3R_17393618_SNP	17393618	19	T	A	0.316	1.131617e+00	2.488948e+00	1.000000e-05	1.000000e-05	6.500049e-01	6.544288e-01	9.667161e-01
4	3R_17393620_SNP	17393620	18	G	A	0.328	8.238668e-01	2.455856e+00	1.000000e-05	1.000000e-05	7.377328e-01	7.465748e-01	9.162049e-01
4	3R_17393625_SNP	17393625	21	T	A	0.455	1.428447e+00	2.347594e+00	1.000000e-05	1.000000e-05	5.437823e-01	5.447538e-01	9.215261e-01
4	3R_17393634_SNP	17393634	18	T	G	0.460	2.841164e-01	2.322804e+00	1.000000e-05	1.000000e+05	9.028102e-01	5.215639e-01	5.228041e-01
4	3R_17393635_SNP	17393635	11	A	T	0.292	1.404416e+00	2.474187e+00	1.000000e-05	1.000000e-05	5.711257e-01	5.728576e-01	9.732848e-01
4	3R_17393639_DEL	17393639	2	T	TACCTTT	0.052	-5.582574e+00	5.052028e+00	2.944862e-01	1.000000e+05	2.708985e-01	2.190163e-01	2.220351e-01
4	3R_17393639_SNP	17393639	18	A	T	0.467	1.036784e+00	2.317276e+00	1.000000e-05	1.000000e-05	6.552125e-01	6.598471e-01	9.988579e-01
4	3R_17393648_SNP	17393648	2	T	A	0.052	-5.567604e+00	5.050676e+00	2.906557e-01	1.000000e+05	2.720526e-01	2.237240e-01	2.267121e-01
4	3R_17393655_SNP	17393655	10	C	T	0.434	7.203527e-01	2.271042e+00	1.000000e-05	1.000000e-05	7.515344e-01	7.613057e-01	9.231628e-01
4	3R_17393672_SNP	17393672	12	C	T	0.098	-1.885441e+00	3.794794e+00	1.000000e-05	1.000000e-05	6.200131e-01	6.233120e-01	6.939971e-01
4	3R_17393674_SNP	17393674	0	G	A	0.058	-1.858751e-01	4.635537e+00	1.000000e-05	1.000000e+05	9.680677e-01	8.719609e-01	8.721802e-01
4	3R_17393677_SNP	17393677	9	C	A	0.432	-5.676370e-03	2.263965e+00	1.000000e-05	1.000000e+05	9.980028e-01	6.662650e-01	6.669698e-01
4	3R_17393686_SNP	17393686	8	T	G	0.429	1.253445e-01	2.256801e+00	1.000000e-05	1.000000e+05	9.557806e-01	7.034595e-01	7.040568e-01
4	3R_17393696_SNP	17393696	3	C	A	0.059	6.745894e-02	4.638257e+00	1.000000e-05	1.000000e+05	9.884150e-01	9.162486e-01	9.163887e-01
4	3R_17393725_SNP	17393725	9	A	T	0.336	2.523030e-02	2.367295e+00	1.000000e-05	1.000000e+05	9.915104e-01	6.766823e-01	6.773560e-01
4	3R_17393761_SNP	17393761	4	A	T	0.099	2.985214e+00	3.671397e+00	1.000000e-05	1.000000e-05	4.174324e-01	4.157029e-01	5.076091e-01
4	3R_17393799_INS	17393799	0	CAAGTCCTCGGATCTCGACGTTTTTACGGGAAAAC	A	0.058	1.409226e+00	4.633690e+00	1.000000e-05	1.000000e+05	7.614478e-01	6.913592e-01	6.919904e-01
4	3R_17393835_SNP	17393835	7	C	T	0.095	1.074240e+00	3.791299e+00	1.000000e-05	1.000000e-05	7.772991e-01	7.890801e-01	8.345006e-01
4	3R_17393848_SNP	17393848	14	T	C	0.390	5.434067e-01	2.330548e+00	1.000000e-05	1.000000e+05	8.159455e-01	7.582550e-01	7.587120e-01
4	3R_17393951_SNP	17393951	3	G	A	0.125	5.618975e+00	3.293992e+00	1.000000e-05	1.000000e-05	9.008317e-02	8.700470e-02	9.755880e-02
4	3R_17394040_SNP	17394040	14	A	C	0.525	-6.492672e-01	2.275072e+00	1.000000e-05	1.000000e-05	7.757392e-01	7.873864e-01	8.059143e-01
4	3R_17394060_SNP	17394060	5	A	G	0.053	2.513570e+00	4.967252e+00	1.000000e-05	1.000000e+05	6.135699e-01	7.563984e-02	7.914113e-02
4	3R_17394087_SNP	17394087	10	T	C	0.490	2.999284e-01	2.250909e+00	1.000000e-05	1.000000e+05	8.941737e-01	7.254716e-01	7.260101e-01
4	3R_17394090_SNP	17394090	2	T	G	0.059	1.158154e+00	4.638680e+00	1.000000e-05	1.000000e+05	8.031772e-01	7.168573e-01	7.174184e-01
4	3R_17394291_SNP	17394291	7	T	C	0.054	-2.193425e+00	4.941543e+00	1.960578e-02	1.000000e+05	6.577646e-01	3.930607e-01	3.949594e-01
4	3R_17394318_SNP	17394318	0	G	C	0.058	-1.305337e-01	4.639696e+00	1.000000e-05	1.000000e+05	9.775921e-01	7.611405e-01	7.615907e-01
4	3R_17394429_SNP	17394429	22	A	G	0.391	1.578296e+00	2.405107e+00	1.000000e-05	1.000000e+05	5.126702e-01	4.581181e-01	4.596608e-01
4	3R_17394435_SNP	17394435	17	G	C	0.486	1.071901e-01	2.319750e+00	1.000000e-05	1.000000e+05	9.632054e-01	7.816363e-01	7.820392e-01
4	3R_17394657_SNP	17394657	1	G	A	0.065	-2.740983e+00	4.408959e+00	4.030936e-04	1.000000e-05	5.350805e-01	5.360044e-01	5.704240e-01
4	3R_17394662_SNP	17394662	6	G	T	0.087	1.277185e+00	3.919307e+00	1.000000e-05	1.000000e-05	7.449708e-01	7.542891e-01	8.588120e-01
4	3R_17394671_SNP	17394671	7	A	T	0.081	1.512666e+00	4.063782e+00	1.000000e-05	1.000000e-05	7.102392e-01	7.174605e-01	9.438453e-01
4	3R_17394678_DEL	17394678	2	G	GTGCACGAC	0.052	-2.782548e+00	4.918632e+00	2.349827e-02	1.000000e+05	5.724211e-01	4.767637e-01	4.782130e-01
4	3R_17394772_SNP	17394772	7	A	G	0.081	5.232932e+00	4.068465e+00	1.000000e-05	1.000000e-05	2.003228e-01	1.965795e-01	3.333956e-01
4	3R_17394775_SNP	17394775	1	C	G	0.058	-4.530060e+00	4.684093e+00	1.135343e-01	1.418530e-01	3.350225e-01	3.569063e-01	3.615165e-01
4	3R_17394777_SNP	17394777	10	G	A	0.448	-1.220688e-01	2.279781e+00	1.000000e-05	1.000000e+05	9.573687e-01	8.115046e-01	8.118427e-01
4	3R_17394803_DEL	17394803	10	CGTCC	C	0.297	-7.183658e-02	2.488068e+00	1.000000e-05	1.000000e+05	9.770042e-01	7.631364e-01	7.635819e-01
4	3R_17394828_SNP	17394828	9	C	T	0.390	7.633195e-01	2.364645e+00	1.000000e-05	1.000000e-05	7.472864e-01	7.567622e-01	9.295403e-01
4	3R_17394834_SNP	17394834	4	A	G	0.073	-2.070332e+00	4.227149e+00	1.000000e-05	1.000000e+05	6.250026e-01	5.452693e-01	5.464077e-01
4	3R_17394846_SNP	17394846	10	T	A	0.455	-1.752557e-01	2.291507e+00	1.000000e-05	1.000000e+05	9.391374e-01	9.184979e-01	9.186341e-01
4	3R_17394858_SNP	17394858	5	G	A	0.107	3.075687e-02	3.577698e+00	1.000000e-05	1.000000e+05	9.931521e-01	7.901867e-01	7.905706e-01
4	3R_17395076_SNP	17395076	23	A	C	0.417	-1.214134e+00	2.419808e+00	1.000000e-05	1.000000e-05	6.165706e-01	6.197491e-01	6.725922e-01
4	3R_17395173_SNP	17395173	12	A	G	0.448	-2.215266e+00	2.285524e+00	1.000000e-05	1.000000e-05	3.339555e-01	3.310541e-01	5.245420e-01
4	3R_17395176_SNP	17395176	1	A	T	0.071	2.971687e+00	4.215475e+00	1.000000e-05	1.000000e-05	4.819220e-01	4.814201e-01	6.546386e-01
4	3R_17395177_SNP	17395177	2	T	G	0.072	1.660175e+00	4.223998e+00	1.000000e-05	1.000000e-05	6.948449e-01	7.012668e-01	8.487036e-01
4	3R_17395356_SNP	17395356	1	C	G	0.078	-2.013387e+00	4.053610e+00	1.000000e-05	1.000000e+05	6.201254e-01	6.016820e-01	6.026011e-01
4	3R_17395374_SNP	17395374	15	T	C	0.393	-1.239715e-01	2.344066e+00	1.000000e-05	1.000000e+05	9.578911e-01	6.250313e-01	6.258687e-01
4	3R_17395384_SNP	17395384	16	A	C	0.295	-1.672583e+00	2.506248e+00	1.000000e-05	1.000000e-05	5.055507e-01	5.055745e-01	5.288906e-01
4	3R_17395485_SNP	17395485	17	C	T	0.442	-1.239417e+00	2.328640e+00	1.000000e-05	1.000000e+05	5.953306e-01	1.542753e-01	1.576726e-01
4	3R_17395527_SNP	17395527	9	G	A	0.151	-4.443689e-02	3.130109e+00	1.000000e-05	1.000000e+05	9.886918e-01	7.128035e-01	7.133754e-01
4	3R_17395711_SNP	17395711	23	C	A	0.523	-3.743867e-01	2.357424e+00	1.000000e-05	1.000000e-05	8.740280e-01	9.011448e-01	9.945906e-01
4	3R_17395719_SNP	17395719	17	T	C	0.507	1.023643e+00	2.297276e+00	1.000000e-05	1.000000e+05	6.565275e-01	6.019671e-01	6.028852e-01
4	3R_17395732_SNP	17395732	4	G	A	0.079	-1.619498e+00	4.063624e+00	1.000000e-05	1.000000e+05	6.907948e-01	5.922008e-01	5.931546e-01
4	3R_17395751_SNP	17395751	7	T	A	0.054	2.581941e+00	4.983561e+00	1.000000e-05	1.000000e-05	6.051477e-01	6.079385e-01	9.443889e-01
4	3R_17395754_SNP	17395754	10	G	T	0.138	-1.921775e-01	3.257285e+00	1.000000e-05	1.000000e+05	9.530302e-01	6.750992e-01	6.757775e-01
4	3R_17395757_SNP	17395757	15	T	A	0.129	-4.198900e-01	3.427226e+00	1.000000e-05	1.000000e+05	9.026522e-01	5.849207e-01	5.859017e-01
4	3R_17395760_SNP	17395760	14	G	A	0.057	2.866701e+00	4.993610e+00	1.000000e-05	1.000000e-05	5.667664e-01	5.683720e-01	8.966900e-01
4	3R_17395766_SNP	17395766	24	A	C	0.130	8.769016e-01	3.523271e+00	1.000000e-05	1.000000e-05	8.037830e-01	8.181461e-01	8.287162e-01
4	3R_17395768_SNP	17395768	22	C	T	0.128	8.416853e-01	3.519396e+00	1.000000e-05	1.000000e+05	8.113067e-01	8.154228e-01	8.157528e-01
4	3R_17395790_SNP	17395790	22	T	A	0.128	7.114168e-01	3.518259e+00	1.000000e-05	1.000000e+05	8.400252e-01	7.798171e-01	7.802241e-01
4	3R_17395878_SNP	17395878	31	C	T	0.435	2.563404e+00	2.437942e+00	1.000000e-05	1.000000e-05	2.947149e-01	2.914250e-01	3.335657e-01
4	3R_17395940_SNP	17395940	21	A	T	0.060	7.903554e+00	4.908691e+00	1.000000e-05	1.000000e-05	1.094477e-01	1.061210e-01	6.057301e-01
4	3R_17395965_INS	17395965	22	TGTTTT	T	0.060	7.684199e+00	4.902970e+00	1.000000e-05	1.000000e+05	1.191348e-01	1.059800e-02	1.245864e-02
4	3R_17396078_SNP	17396078	13	C	T	0.437	-2.118190e+00	2.281765e+00	1.000000e-05	1.000000e-05	3.547175e-01	3.520643e-01	3.548027e-01
4	3R_17396182_SNP	17396182	4	A	C	0.119	-3.528415e+00	3.403315e+00	2.429353e-02	1.000000e+05	3.014950e-01	3.015149e-01	3.039852e-01
4	3R_17396203_SNP	17396203	4	A	T	0.113	-2.571286e+00	3.470641e+00	1.000000e-05	1.000000e+05	4.599166e-01	3.592876e-01	3.613886e-01
4	3R_17396264_SNP	17396264	12	T	C	0.091	6.900872e-01	3.929503e+00	1.000000e-05	1.000000e+05	8.608287e-01	8.059063e-01	8.062563e-01
4	3R_17396312_SNP	17396312	18	G	T	0.438	1.688044e+00	2.342646e+00	1.000000e-05	1.000000e-05	4.722799e-01	4.715757e-01	6.480050e-01
4	3R_17396436_SNP	17396436	19	A	G	0.441	4.116150e+00	2.306781e+00	1.000000e-05	1.000000e-05	7.635843e-02	7.350373e-02	1.331614e-01
4	3R_17396642_SNP	17396642	30	T	A	0.472	2.059886e+00	2.418786e+00	1.000000e-05	1.000000e-05	3.957649e-01	3.936868e-01	5.163978e-01
4	3R_17396794_SNP	17396794	12	T	C	0.077	1.129862e+00	4.233903e+00	1.000000e-05	1.000000e-05	7.899381e-01	8.028725e-01	8.442899e-01
4	3R_17396995_SNP	17396995	8	A	G	0.061	-8.765475e-02	4.652779e+00	1.000000e-05	1.000000e+05	9.849941e-01	8.230966e-01	8.234108e-01
4	3R_17397017_SNP	17397017	5	A	T	0.067	2.524983e-01	4.417831e+00	1.000000e-05	1.000000e+05	9.544973e-01	8.867863e-01	8.869785e-01
4	3R_17397119_SNP	17397119	3	T	G	0.066	-1.236383e+00	4.414339e+00	1.000000e-05	1.000000e+05	7.797944e-01	5.409207e-01	5.420773e-01
4	3R_17397374_SNP	17397374	12	T	A	0.210	1.606477e+00	2.788004e+00	1.000000e-05	1.000000e-05	5.653253e-01	5.668897e-01	8.475540e-01
4	3R_17397428_SNP	17397428	6	T	C	0.060	1.057911e+00	4.687488e+00	1.000000e-05	1.000000e+05	8.217470e-01	4.524449e-01	4.540168e-01
4	3R_17397626_SNP	17397626	8	G	A	0.245	1.479172e+00	2.586257e+00	1.000000e-05	1.000000e+05	5.682106e-01	5.468327e-01	5.479645e-01
4	3R_17397685_DEL	17397685	1	C	CTCTTTCT	0.052	-9.686525e+00	5.051025e+00	6.156648e-01	9.732202e-01	5.702000e-02	6.503672e-02	6.925930e-02
4	3R_17397992_SNP	17397992	13	G	A	0.204	6.429856e+00	2.780422e+00	1.000000e-05	1.000000e-05	2.208935e-02	2.072949e-02	6.227796e-02
4	3R_17398011_SNP	17398011	14	A	C	0.255	1.732459e+00	2.609251e+00	1.000000e-05	1.000000e-05	5.077166e-01	5.077909e-01	7.396195e-01
4	3R_17398104_SNP	17398104	10	T	G	0.214	3.379227e+00	2.743723e+00	1.000000e-05	1.000000e-05	2.199927e-01	2.162814e-01	4.106113e-01
4	3R_17398179_SNP	17398179	3	G	T	0.053	4.324696e+00	4.902659e+00	1.000000e-05	1.000000e-05	3.791090e-01	3.767841e-01	6.045325e-01
4	3R_17398195_DEL	17398195	23	CTC	C	0.508	-1.601760e+00	2.345761e+00	1.000000e-05	1.000000e+05	4.957525e-01	2.341575e-01	2.370769e-01
4	3R_17398407_SNP	17398407	18	G	A	0.365	-2.087541e-01	2.402836e+00	1.000000e-05	1.000000e+05	9.308827e-01	7.852106e-01	7.856055e-01
4	3R_17398450_SNP	17398450	13	T	C	0.261	-7.093350e-01	2.585523e+00	1.000000e-05	1.000000e+05	7.841892e-01	7.187653e-01	7.193214e-01
4	3R_17398476_SNP	17398476	10	G	A	0.241	-3.592575e-01	2.628854e+00	1.000000e-05	1.000000e+05	8.914809e-01	8.685512e-01	8.687768e-01
4	3R_17398477_SNP	17398477	12	A	C	0.245	-4.249602e-01	2.633670e+00	1.000000e-05	1.000000e+05	8.720268e-01	8.516278e-01	8.518855e-01
4	3R_17398635_SNP	17398635	13	A	C	0.472	2.160269e+00	2.266907e+00	1.000000e-05	1.000000e-05	3.421237e-01	3.393165e-01	5.116455e-01
4	3R_17398707_SNP	17398707	12	T	C	0.413	4.196734e+00	2.272319e+00	1.000000e-05	1.000000e-05	6.670673e-02	6.403753e-02	1.497015e-01
4	3R_17398780_DEL	17398780	9	A	AAAAGGT	0.411	4.253843e+00	2.246116e+00	1.000000e-05	1.000000e-05	6.014267e-02	5.761485e-02	1.556611e-01
4	3R_17398813_SNP	17398813	15	C	A	0.371	4.278369e+00	2.334700e+00	1.000000e-05	1.000000e-05	6.883187e-02	6.611963e-02	1.588344e-01
4	3R_17399069_SNP	17399069	14	C	T	0.255	4.848641e+00	2.576824e+00	1.000000e-05	1.000000e-05	6.179764e-02	5.923292e-02	1.041870e-01
4	3R_17399350_SNP	17399350	10	C	G	0.110	9.141332e-01	3.608384e+00	1.000000e-05	1.000000e-05	8.003510e-01	8.143416e-01	9.898199e-01
4	3R_17399551_SNP	17399551	5	A	G	0.107	-1.226033e+00	3.581090e+00	1.000000e-05	1.000000e+05	7.325506e-01	5.914941e-01	5.924505e-01
4	3R_17399563_SNP	17399563	1	C	T	0.071	1.654814e+00	4.220191e+00	1.000000e-05	1.000000e-05	6.955200e-01	7.019756e-01	8.435124e-01
4	3R_17399584_SNP	17399584	13	A	G	0.275	1.976694e+00	2.543608e+00	1.000000e-05	1.000000e+05	4.382944e-01	4.150151e-01	4.167886e-01
4	3R_17399587_SNP	17399587	12	T	G	0.336	3.963674e+00	2.377510e+00	1.000000e-05	1.000000e-05	9.754304e-02	9.436031e-02	1.228543e-01
4	3R_17399620_SNP	17399620	15	T	C	0.257	2.682186e+00	2.607919e+00	1.000000e-05	1.000000e+05	3.053590e-01	2.663452e-01	2.690496e-01
4	3R_17399650_SNP	17399650	13	C	T	0.338	2.465184e+00	2.391940e+00	1.000000e-05	1.000000e+05	3.043557e-01	2.903131e-01	2.928575e-01
4	3R_17399686_SNP	17399686	19	A	G	0.331	6.370199e-01	2.462329e+00	1.000000e-05	1.000000e-05	7.962119e-01	8.097699e-01	8.649511e-01
4	3R_17399788_SNP	17399788	14	G	A	0.113	4.524502e+00	3.564863e+00	1.000000e-05	1.000000e-05	2.063119e-01	2.025745e-01	4.565989e-01
4	3R_17399794_SNP	17399794	8	C	T	0.136	1.332396e+00	3.244685e+00	1.000000e-05	1.000000e-05	6.819152e-01	6.877150e-01	9.777080e-01
4	3R_17399854_SNP	17399854	13	A	G	0.458	2.573606e+00	2.266375e+00	1.000000e-05	1.000000e-05	2.579279e-01	2.543751e-01	3.190358e-01
4	3R_17399899_SNP	17399899	6	G	A	0.081	1.063244e+00	4.065767e+00	1.000000e-05	1.000000e-05	7.940523e-01	8.073915e-01	9.967509e-01
4	3R_17399967_SNP	17399967	16	T	G	0.331	3.078315e+00	2.439174e+00	1.000000e-05	1.000000e+05	2.088704e-01	1.512870e-01	1.546985e-01
4	3R_17400016_SNP	17400016	17	C	G	0.355	2.034129e+00	2.412734e+00	1.000000e-05	1.000000e-05	4.005082e-01	3.985038e-01	4.021276e-01
4	3R_17400721_SNP	17400721	10	A	G	0.379	4.270375e+00	2.291926e+00	1.000000e-05	1.000000e-05	6.436006e-02	6.173990e-02	8.403576e-02
4	3R_17400883_SNP	17400883	13	C	T	0.282	3.252574e+00	2.503633e+00	1.000000e-05	1.000000e-05	1.958624e-01	1.921170e-01	2.720303e-01
4	3R_17400889_SNP	17400889	13	T	G	0.289	3.385663e+00	2.486553e+00	1.000000e-05	1.000000e-05	1.753424e-01	1.716135e-01	2.587471e-01
4	3R_17401225_SNP	17401225	10	G	A	0.310	2.106137e+00	2.420277e+00	1.000000e-05	1.000000e+05	3.855606e-01	3.624322e-01	3.645139e-01
4	3R_17401516_SNP	17401516	15	G	A	0.386	1.181556e+00	2.367565e+00	1.000000e-05	1.000000e-05	6.184590e-01	6.217033e-01	7.448011e-01
4	3R_17401540_SNP	17401540	12	C	T	0.413	-6.402294e-01	2.308081e+00	1.000000e-05	1.000000e+05	7.818606e-01	4.448989e-01	4.465102e-01
4	3R_17401543_SNP	17401543	12	G	A	0.392	-3.475767e-01	2.348530e+00	1.000000e-05	1.000000e+05	8.825408e-01	5.652841e-01	5.663411e-01
4	3R_17401687_SNP	17401687	2	T	C	0.072	1.323430e+00	4.225560e+00	1.000000e-05	1.000000e-05	7.545609e-01	7.645483e-01	9.771700e-01
4	3R_17401764_SNP	17401764	3	T	G	0.086	1.886137e+00	3.932245e+00	1.000000e-05	1.000000e-05	6.321592e-01	6.358966e-01	6.483427e-01
4	3R_17401779_SNP	17401779	2	A	G	0.065	-8.412870e-01	4.435129e+00	1.000000e-05	1.000000e+05	8.498074e-01	6.260483e-01	6.268822e-01
4	3R_17401818_SNP	17401818	13	A	G	0.366	-1.521029e+00	2.373820e+00	1.000000e-05	1.000000e-05	5.226488e-01	5.230810e-01	5.508603e-01
4	3R_17401880_SNP	17401880	13	A	G	0.373	-9.875784e-01	2.371235e+00	1.000000e-05	1.000000e-05	6.776443e-01	6.832474e-01	7.252340e-01
4	3R_17401983_SNP	17401983	12	T	C	0.301	-2.258706e+00	2.489260e+00	1.000000e-05	1.000000e-05	3.656420e-01	3.631310e-01	5.309871e-01
4	3R_17402043_SNP	17402043	13	G	T	0.331	-1.256127e+00	2.419490e+00	1.000000e-05	1.000000e-05	6.043971e-01	6.071630e-01	7.035108e-01
4	3R_17402083_SNP	17402083	11	T	G	0.368	-2.804417e+00	2.353646e+00	1.000000e-05	1.000000e-05	2.353065e-01	2.316445e-01	3.662246e-01
4	3R_17402206_SNP	17402206	1	T	G	0.084	6.111204e+00	3.898633e+00	1.000000e-05	1.000000e-05	1.190715e-01	1.156469e-01	2.006609e-01
4	3R_17402229_SNP	17402229	12	G	A	0.483	-1.774727e+00	2.266237e+00	1.000000e-05	1.000000e-05	4.347775e-01	4.333497e-01	5.784078e-01
4	3R_17402494_SNP	17402494	13	T	A	0.458	2.966339e-01	2.276468e+00	1.000000e-05	1.000000e+05	8.964979e-01	8.423995e-01	8.426751e-01
4	3R_17402562_SNP	17402562	10	A	G	0.386	-5.925616e-01	2.313855e+00	1.000000e-05	1.000000e-05	7.982255e-01	8.119918e-01	9.974120e-01
4	3R_17402647_SNP	17402647	13	A	G	0.387	1.306169e+00	2.344035e+00	1.000000e-05	1.000000e+05	5.781891e-01	4.289002e-01	4.305971e-01
4	3R_17402668_SNP	17402668	11	T	C	0.389	1.782444e+00	2.326560e+00	1.000000e-05	1.000000e+05	4.447882e-01	3.230603e-01	3.253899e-01
4	3R_17402950_SNP	17402950	11	G	T	0.319	1.443492e+00	2.420184e+00	1.000000e-05	1.000000e+05	5.517693e-01	4.953818e-01	4.967415e-01
4	3R_17402952_SNP	17402952	11	C	T	0.319	1.179709e+00	2.427418e+00	1.000000e-05	1.000000e+05	6.276718e-01	5.339228e-01	5.351091e-01
4	3R_17402959_SNP	17402959	7	A	T	0.088	4.308440e+00	3.921078e+00	1.000000e-05	1.000000e-05	2.735972e-01	2.701438e-01	4.606220e-01
4	3R_17402981_SNP	17402981	11	A	G	0.319	1.597110e+00	2.426843e+00	1.000000e-05	1.000000e+05	5.114681e-01	4.074467e-01	4.092627e-01
4	3R_17403022_SNP	17403022	12	A	G	0.259	-7.104655e-01	2.578041e+00	1.000000e-05	1.000000e-05	7.832423e-01	7.955497e-01	8.985575e-01
4	3R_17403455_DEL	17403455	5	G	GTACTGA	0.087	6.077339e+00	3.896203e+00	1.000000e-05	1.000000e-05	1.208842e-01	1.174429e-01	2.580991e-01
4	3R_17403466_SNP	17403466	4	A	G	0.106	5.327856e+00	3.567455e+00	1.000000e-05	1.000000e-05	1.373894e-01	1.338188e-01	2.897356e-01
4	3R_17403507_SNP	17403507	11	T	G	0.375	1.056960e+00	2.347684e+00	1.000000e-05	1.000000e+05	6.531976e-01	5.162662e-01	5.175300e-01
4	3R_17403555_SNP	17403555	9	A	G	0.267	3.429120e-01	2.609781e+00	1.000000e-05	1.000000e+05	8.956367e-01	6.902896e-01	6.909238e-01
4	3R_17403895_SNP	17403895	10	C	G	0.124	5.796886e-01	3.402653e+00	1.000000e-05	1.000000e+05	8.649507e-01	8.454390e-01	8.457087e-01
4	3R_17403922_SNP	17403922	6	G	A	0.094	7.818928e+00	3.769541e+00	1.000000e-05	1.000000e-05	3.974358e-02	3.775227e-02	6.912430e-02
4	3R_17403950_SNP	17403950	3	G	A	0.118	4.146393e+00	3.387939e+00	1.000000e-05	1.000000e-05	2.228954e-01	2.191919e-01	2.771311e-01
4	3R_17403995_SNP	17403995	13	A	G	0.479	7.709433e-01	2.274902e+00	1.000000e-05	1.000000e+05	7.351597e-01	6.043278e-01	6.052374e-01
4	3R_17404070_SNP	17404070	4	G	A	0.146	1.178708e+00	3.139648e+00	1.000000e-05	1.000000e-05	7.078665e-01	7.149600e-01	8.710879e-01
4	3R_17404231_SNP	17404231	3	T	G	0.138	1.435964e-01	3.201618e+00	1.000000e-05	1.000000e+05	9.642848e-01	8.629456e-01	8.631817e-01
4	3R_17404232_SNP	17404232	3	G	A	0.138	5.266728e-01	3.199947e+00	1.000000e-05	1.000000e-05	8.694870e-01	8.952542e-01	9.708832e-01
4	3R_17404253_DEL	17404253	24	T	TTGT	0.298	-4.829676e-01	2.580249e+00	1.000000e-05	1.000000e+05	8.517702e-01	8.381608e-01	8.384447e-01
4	3R_17404279_SNP	17404279	8	T	C	0.395	-3.125924e-01	2.277368e+00	1.000000e-05	1.000000e-05	8.910067e-01	9.247395e-01	9.961138e-01
4	3R_17404321_SNP	17404321	7	A	G	0.486	1.280476e+00	2.225398e+00	1.000000e-05	1.000000e-05	5.658771e-01	5.674572e-01	6.886826e-01
4	3R_17404429_SNP	17404429	10	A	G	0.345	2.941758e-01	2.358456e+00	1.000000e-05	1.000000e+05	9.009002e-01	8.506643e-01	8.509238e-01
4	3R_17404450_SNP	17404450	8	T	C	0.347	8.761080e-01	2.337990e+00	1.000000e-05	1.000000e+05	7.083858e-01	6.626134e-01	6.633294e-01
4	3R_17404493_SNP	17404493	7	A	G	0.074	1.430307e+00	4.231473e+00	1.000000e-05	1.000000e+05	7.358174e-01	7.022494e-01	7.028501e-01
4	3R_17404507_SNP	17404507	10	C	G	0.414	9.987428e-01	2.274057e+00	1.000000e-05	1.000000e+05	6.611477e-01	5.631993e-01	5.642645e-01
4	3R_17404580_SNP	17404580	7	A	G	0.365	1.997062e-01	2.304185e+00	1.000000e-05	1.000000e+05	9.310471e-01	8.526453e-01	8.529011e-01
4	3R_17404598_SNP	17404598	7	T	A	0.061	-5.356443e+00	4.795307e+00	3.728951e-01	1.000000e+05	2.657494e-01	1.651586e-01	1.685010e-01
4	3R_17404603_SNP	17404603	7	G	T	0.088	2.603690e+00	3.942113e+00	1.000000e-05	1.000000e-05	5.099451e-01	5.100716e-01	9.005357e-01
4	3R_17404605_SNP	17404605	12	G	T	0.448	-1.665635e+00	2.272432e+00	1.000000e-05	1.000000e+05	4.647029e-01	3.457100e-01	3.478954e-01
4	3R_17404607_SNP	17404607	10	A	G	0.441	-1.457892e+00	2.261154e+00	1.000000e-05	1.000000e-05	5.200574e-01	5.204261e-01	5.976850e-01
4	3R_17404796_SNP	17404796	11	C	T	0.521	1.952791e-01	2.250973e+00	1.000000e-05	1.000000e+05	9.309819e-01	9.764866e-01	9.765253e-01
4	3R_17404928_SNP	17404928	13	T	A	0.430	-1.722158e-01	2.287979e+00	1.000000e-05	1.000000e+05	9.400990e-01	9.300587e-01	9.301750e-01
4	3R_17404949_SNP	17404949	14	G	T	0.433	1.989494e-01	2.294104e+00	1.000000e-05	1.000000e+05	9.310066e-01	8.596094e-01	8.598519e-01
4	3R_17404985_SNP	17404985	14	G	A	0.433	1.875358e-01	2.293741e+00	1.000000e-05	1.000000e+05	9.349453e-01	8.232223e-01	8.235362e-01
4	3R_17405006_SNP	17405006	11	G	A	0.431	3.139655e-01	2.270983e+00	1.000000e-05	1.000000e+05	8.902251e-01	8.232092e-01	8.235232e-01
4	3R_17405162_SNP	17405162	13	T	C	0.415	2.433955e+00	2.290051e+00	1.000000e-05	1.000000e-05	2.895408e-01	2.862078e-01	3.944978e-01
4	3R_17405170_SNP	17405170	13	T	G	0.415	2.755071e+00	2.287139e+00	1.000000e-05	1.000000e-05	2.302329e-01	2.265524e-01	3.509521e-01
4	3R_17405176_SNP	17405176	14	T	C	0.369	3.072027e+00	2.344364e+00	1.000000e-05	1.000000e-05	1.920411e-01	1.882954e-01	2.833831e-01
4	3R_17405240_SNP	17405240	17	G	T	0.362	3.785456e+00	2.371692e+00	1.000000e-05	1.000000e-05	1.125436e-01	1.091837e-01	1.673442e-01
4	3R_17405249_SNP	17405249	17	T	A	0.362	3.564268e+00	2.374410e+00	1.000000e-05	1.000000e-05	1.353997e-01	1.318426e-01	2.134363e-01
4	3R_17405614_SNP	17405614	12	T	A	0.385	8.596502e-01	2.325844e+00	1.000000e-05	1.000000e-05	7.121891e-01	7.195167e-01	9.673121e-01
4	3R_17405784_SNP	17405784	17	A	G	0.254	3.936398e+00	2.639457e+00	1.000000e-05	1.000000e-05	1.379377e-01	1.343635e-01	1.905934e-01
4	3R_17405841_SNP	17405841	15	T	C	0.286	3.183454e+00	2.520284e+00	1.000000e-05	1.000000e-05	2.084755e-01	2.047411e-01	2.586486e-01
4	3R_17405844_SNP	17405844	13	A	G	0.289	3.210304e+00	2.498474e+00	1.000000e-05	1.000000e-05	2.007797e-01	1.970367e-01	2.357012e-01
4	3R_17406033_SNP	17406033	9	C	T	0.205	2.617301e+00	2.756411e+00	1.000000e-05	1.000000e-05	3.438574e-01	3.410708e-01	4.244187e-01
4	3R_17406042_SNP	17406042	1	T	C	0.052	-4.496327e+00	5.002867e+00	1.302110e-01	1.426809e-01	3.702073e-01	4.004484e-01	4.785565e-01
4	3R_17406125_SNP	17406125	23	T	C	0.152	3.357701e+00	3.270428e+00	1.000000e-05	1.000000e-05	3.061997e-01	3.030123e-01	4.159621e-01
4	3R_17406239_SNP	17406239	9	T	C	0.212	9.449340e-01	2.738180e+00	1.000000e-05	1.000000e-05	7.304995e-01	7.388878e-01	9.940741e-01
4	3R_17406267_INS	17406267	15	TTCT	T	0.200	-4.848778e-02	2.881827e+00	1.000000e-05	1.000000e+05	9.865980e-01	8.287183e-01	8.290211e-01
4	3R_17406275_SNP	17406275	11	T	C	0.306	2.386914e+00	2.447174e+00	1.000000e-05	1.000000e-05	3.309235e-01	3.279883e-01	3.961590e-01
4	3R_17406278_SNP	17406278	14	C	T	0.291	3.264289e+00	2.500260e+00	1.000000e-05	1.000000e-05	1.936681e-01	1.899224e-01	2.256885e-01
4	3R_17406332_SNP	17406332	14	T	C	0.184	1.753554e+00	2.946363e+00	1.000000e-05	1.000000e-05	5.526223e-01	5.538316e-01	8.123356e-01
4	3R_17406342_SNP	17406342	14	G	C	0.305	2.428866e+00	2.468127e+00	1.000000e-05	1.000000e-05	3.266338e-01	3.236517e-01	4.018576e-01
4	3R_17406719_SNP	17406719	5	A	C	0.080	6.292132e+00	4.029384e+00	1.000000e-05	1.000000e+05	1.204709e-01	1.081264e-01	1.116739e-01
4	3R_17406812_INS	17406812	14	AA	A	0.064	8.279887e+00	4.620369e+00	1.000000e-05	1.000000e+05	7.511571e-02	5.687043e-02	6.022901e-02
4	3R_17406842_SNP	17406842	7	G	A	0.182	3.757175e+00	2.879769e+00	1.000000e-05	1.000000e-05	1.939739e-01	1.902282e-01	2.095760e-01
4	3R_17406867_SNP	17406867	4	A	G	0.113	3.494381e+00	3.492024e+00	1.000000e-05	1.000000e-05	3.185745e-01	3.155080e-01	3.601516e-01
4	3R_17406906_SNP	17406906	13	T	C	0.085	-3.703856e+00	4.110680e+00	8.335511e-02	1.106538e-01	3.689965e-01	3.877015e-01	4.008368e-01
4	3R_17406939_SNP	17406939	16	T	A	0.144	7.026565e+00	3.219485e+00	1.000000e-05	1.000000e-05	3.060678e-02	2.891730e-02	5.616156e-02
4	3R_17407077_SNP	17407077	10	A	G	0.172	-1.011588e+00	2.970902e+00	1.000000e-05	1.000000e+05	7.339511e-01	6.908508e-01	6.914834e-01
4	3R_17407250_SNP	17407250	9	G	T	0.178	-9.048090e-01	2.922169e+00	1.000000e-05	1.000000e+05	7.572618e-01	6.889013e-01	6.895394e-01
4	3R_17407402_SNP	17407402	6	T	G	0.094	2.899634e+00	3.783605e+00	1.000000e-05	1.000000e-05	4.446460e-01	4.433991e-01	5.362887e-01
4	3R_17407535_SNP	17407535	5	A	T	0.173	4.441320e+00	2.899586e+00	1.000000e-05	1.000000e+05	1.276731e-01	1.091809e-01	1.127270e-01
4	3R_17407729_SNP	17407729	7	A	C	0.101	3.205514e+00	3.690661e+00	1.000000e-05	1.000000e-05	3.864641e-01	3.842459e-01	4.299957e-01
4	3R_17407923_SNP	17407923	6	C	T	0.054	2.532694e+00	4.900187e+00	1.000000e-05	1.000000e+05	6.060075e-01	4.826903e-01	4.841106e-01
4	3R_17408170_DEL	17408170	9	A	ACTAA	0.185	-1.965537e+00	2.907527e+00	1.000000e-05	1.000000e+05	5.000573e-01	3.703842e-01	3.724175e-01
4	3R_17408208_SNP	17408208	13	A	C	0.197	1.797043e+00	2.843910e+00	1.000000e-05	1.000000e-05	5.284069e-01	5.289821e-01	7.385497e-01
4	3R_17408248_SNP	17408248	13	G	A	0.366	2.222686e+00	2.386571e+00	1.000000e-05	1.000000e-05	3.531595e-01	3.504867e-01	4.577325e-01
4	3R_17408269_SNP	17408269	17	G	A	0.232	3.595965e+00	2.727842e+00	1.000000e-05	1.000000e-05	1.894047e-01	1.856597e-01	4.290134e-01
4	3R_17408287_SNP	17408287	14	A	T	0.255	2.731917e+00	2.605101e+00	1.000000e-05	1.000000e-05	2.959902e-01	2.927111e-01	5.988486e-01
4	3R_17408290_SNP	17408290	12	T	A	0.245	1.385191e+00	2.631143e+00	1.000000e-05	1.000000e-05	5.993362e-01	6.019363e-01	9.955158e-01
4	3R_17408291_SNP	17408291	11	C	A	0.257	2.100270e+00	2.579451e+00	1.000000e-05	1.000000e-05	4.167863e-01	4.150460e-01	7.975164e-01
4	3R_17408312_SNP	17408312	14	T	C	0.248	3.024155e+00	2.626007e+00	1.000000e-05	1.000000e-05	2.512865e-01	2.476973e-01	4.788156e-01
4	3R_17408369_SNP	17408369	13	G	A	0.282	1.087393e+00	2.518471e+00	1.000000e-05	1.000000e-05	6.665224e-01	6.716325e-01	7.058201e-01
4	3R_17408581_SNP	17408581	4	T	C	0.086	2.109647e+00	3.915040e+00	1.000000e-05	1.000000e-05	5.907738e-01	5.931006e-01	7.247152e-01
4	3R_17408748_SNP	17408748	0	T	C	0.116	2.414212e+00	3.396633e+00	1.000000e-05	1.000000e-05	4.783182e-01	4.777399e-01	5.905016e-01
4	3R_17408762_DEL	17408762	4	GGTACTTGAC	TCATTGTTGTTGACGCCTTTGTTTCGCATTTCAAGTGCGACTGACAAGACTACTTGGT	0.166	-1.307210e+00	2.959897e+00	1.000000e-05	1.000000e+05	6.593770e-01	5.974079e-01	5.983425e-01
4	3R_17408869_SNP	17408869	12	T	A	0.455	-2.653585e+00	2.259488e+00	1.000000e-05	1.000000e-05	2.420640e-01	2.384302e-01	3.383505e-01
4	3R_17408954_SNP	17408954	3	G	A	0.171	-1.471651e+00	2.918180e+00	1.000000e-05	1.000000e-05	6.147778e-01	6.178943e-01	6.909996e-01
4	3R_17409062_SNP	17409062	5	G	C	0.140	1.036599e+00	3.194426e+00	1.000000e-05	1.000000e-05	7.460038e-01	7.553921e-01	8.281235e-01
4	3R_17409106_SNP	17409106	14	T	C	0.482	-5.191989e-01	2.288987e+00	1.000000e-05	1.000000e+05	8.208648e-01	6.103816e-01	6.112697e-01
4	3R_17409228_SNP	17409228	12	T	C	0.490	3.792251e-01	2.264541e+00	1.000000e-05	1.000000e+05	8.672289e-01	8.318845e-01	8.321809e-01
4	3R_17409259_SNP	17409259	18	A	G	0.277	-1.362827e+00	2.573724e+00	1.000000e-05	1.000000e-05	5.972204e-01	5.997521e-01	7.805022e-01
4	3R_17409410_INS	17409410	14	ATCAGAGA	A	0.113	2.790363e+00	3.593493e+00	1.000000e-05	1.000000e-05	4.386579e-01	4.373005e-01	5.613683e-01
4	3R_17409538_SNP	17409538	11	T	C	0.167	-4.433359e-01	3.041542e+00	1.000000e-05	1.000000e+05	8.843038e-01	8.313555e-01	8.316530e-01
4	3R_17409571_SNP	17409571	9	G	T	0.336	3.901879e-01	2.364877e+00	1.000000e-05	1.000000e+05	8.691688e-01	8.163273e-01	8.166554e-01
4	3R_17409618_SNP	17409618	1	T	G	0.052	-6.291590e+00	5.033798e+00	2.930101e-01	4.450526e-01	2.132683e-01	2.397026e-01	3.184918e-01
4	3R_17410022_SNP	17410022	9	A	G	0.192	1.026491e+00	2.839075e+00	1.000000e-05	1.000000e-05	7.181844e-01	7.258464e-01	9.906873e-01
4	3R_17410076_SNP	17410076	8	A	T	0.095	1.051073e+01	3.700801e+00	1.000000e-05	1.000000e-05	5.127689e-03	4.666433e-03	1.671320e-02
4	3R_17410082_SNP	17410082	12	G	A	0.182	2.425595e+00	2.919519e+00	1.000000e-05	1.000000e-05	4.073784e-01	4.054833e-01	6.327337e-01
4	3R_17410178_SNP	17410178	11	G	A	0.194	2.192413e+00	2.841945e+00	1.000000e-05	1.000000e-05	4.416391e-01	4.403364e-01	6.638117e-01
4	3R_17410205_SNP	17410205	15	T	C	0.436	1.055212e-02	2.300201e+00	1.000000e-05	1.000000e+05	9.963458e-01	9.759427e-01	9.759823e-01
4	3R_17410266_SNP	17410266	4	A	G	0.106	-2.196167e+00	3.567564e+00	1.000000e-05	1.000000e+05	5.390839e-01	4.645895e-01	4.660993e-01
4	3R_17410372_SNP	17410372	5	T	C	0.067	-2.037933e+00	4.427866e+00	1.000000e-05	1.000000e-05	6.459933e-01	6.502582e-01	6.593069e-01
4	3R_17410515_SNP	17410515	20	C	A	0.074	1.450713e+00	4.453266e+00	1.000000e-05	1.000000e-05	7.450511e-01	7.543748e-01	9.829188e-01
4	3R_17410572_DEL	17410572	21	A	ATTA	0.157	2.542422e+00	3.201531e+00	1.000000e-05	1.000000e-05	4.283596e-01	4.268179e-01	4.927130e-01
4	3R_17410576_SNP	17410576	4	T	C	0.060	5.866838e+00	4.672959e+00	1.000000e-05	1.000000e-05	2.112288e-01	2.074987e-01	7.966783e-01
4	3R_17410628_DEL	17410628	19	G	GG	0.162	6.442208e-01	3.150056e+00	1.000000e-05	1.000000e-05	8.382278e-01	8.572464e-01	9.754859e-01
4	3R_17410632_SNP	17410632	9	C	T	0.110	-1.515318e+00	3.615227e+00	1.000000e-05	1.000000e+05	6.756992e-01	4.704068e-01	4.718875e-01
4	3R_17410802_INS	17410802	12	AGCATAGTACAGTAA	A	0.189	6.086634e-01	2.924654e+00	1.000000e-05	1.000000e+05	8.354180e-01	8.311960e-01	8.314938e-01
4	3R_17410805_SNP	17410805	13	G	T	0.190	2.884850e+00	2.890342e+00	1.000000e-05	1.000000e-05	3.198172e-01	3.167635e-01	6.294137e-01
4	3R_17410844_SNP	17410844	9	C	T	0.212	1.755836e+00	2.745931e+00	1.000000e-05	1.000000e-05	5.235044e-01	5.239577e-01	7.981679e-01
4	3R_17410849_SNP	17410849	8	C	G	0.211	1.830926e+00	2.744254e+00	1.000000e-05	1.000000e-05	5.056654e-01	5.056919e-01	7.885550e-01
4	3R_17410863_SNP	17410863	10	C	T	0.207	1.081670e+00	2.777231e+00	1.000000e-05	1.000000e-05	6.974679e-01	7.040212e-01	9.191411e-01
4	3R_17410898_SNP	17410898	10	G	A	0.214	1.516226e+00	2.739610e+00	1.000000e-05	1.000000e-05	5.807713e-01	5.827898e-01	9.600756e-01
4	3R_17410904_SNP	17410904	8	T	C	0.088	4.707735e+00	3.914384e+00	1.000000e-05	1.000000e-05	2.309719e-01	2.272939e-01	2.762363e-01
4	3R_17410967_SNP	17410967	10	C	A	0.186	-9.414671e-01	2.916797e+00	1.000000e-05	1.000000e+05	7.473097e-01	6.322936e-01	6.331066e-01
4	3R_17411069_SNP	17411069	17	G	A	0.268	5.033884e+00	2.560984e+00	1.000000e-05	1.000000e-05	5.116651e-02	4.885487e-02	1.485538e-01
4	3R_17411170_SNP	17411170	6	T	G	0.087	4.066773e+00	3.920381e+00	1.000000e-05	1.000000e-05	3.012243e-01	2.979913e-01	9.582363e-01
4	3R_17411185_SNP	17411185	5	A	G	0.087	8.032162e-01	3.916048e+00	1.000000e-05	1.000000e+05	8.377615e-01	8.396542e-01	8.399352e-01
4	3R_17411251_SNP	17411251	12	T	A	0.091	4.600378e+00	3.922699e+00	1.000000e-05	1.000000e-05	2.427275e-01	2.390966e-01	9.190713e-01
4	3R_17411320_SNP	17411320	12	C	T	0.392	-1.507155e+00	2.328288e+00	1.000000e-05	1.000000e-05	5.183991e-01	5.187276e-01	5.774831e-01
4	3R_17411402_SNP	17411402	15	G	A	0.457	1.387304e+00	2.287655e+00	1.000000e-05	1.000000e+05	5.451337e-01	5.424053e-01	5.435557e-01
4	3R_17411412_SNP	17411412	19	T	A	0.426	9.166838e-01	2.339717e+00	1.000000e-05	1.000000e+05	6.957602e-01	6.987646e-01	6.993750e-01
4	3R_17411454_SNP	17411454	6	G	A	0.060	5.776834e+00	4.674315e+00	1.000000e-05	1.000000e-05	2.184144e-01	2.146993e-01	8.061703e-01
4	3R_17411486_SNP	17411486	22	T	C	0.398	9.565838e-01	2.388898e+00	1.000000e-05	1.000000e-05	6.894029e-01	6.955579e-01	7.528998e-01
4	3R_17411510_SNP	17411510	18	T	A	0.409	1.249873e+00	2.346361e+00	1.000000e-05	1.000000e+05	5.950291e-01	5.197847e-01	5.210328e-01
4	3R_17411519_SNP	17411519	19	T	A	0.419	1.634222e+00	2.341650e+00	1.000000e-05	1.000000e+05	4.863101e-01	4.180624e-01	4.198189e-01
4	3R_17411577_SNP	17411577	5	T	A	0.107	-3.402804e+00	3.581704e+00	3.354847e-02	1.000000e+05	3.435941e-01	2.930060e-01	2.955325e-01
4	3R_17411999_SNP	17411999	21	T	C	0.231	-1.301118e+00	2.762571e+00	1.000000e-05	1.000000e+05	6.383298e-01	5.595933e-01	5.606729e-01
4	3R_17412157_DEL	17412157	4	T	TAT	0.099	-4.993824e+00	3.681239e+00	9.920775e-02	1.353005e-01	1.769323e-01	1.827864e-01	2.995507e-01
4	3R_17412196_DEL	17412196	13	G	GTCGACGTACCCAATCGAATTGAAGGAAGCCG	0.085	8.397215e+00	4.014343e+00	1.000000e-05	1.000000e-05	3.811888e-02	3.617795e-02	1.480155e-01
4	3R_17412435_SNP	17412435	3	A	G	0.066	5.522141e+00	4.392294e+00	1.000000e-05	1.000000e-05	2.105973e-01	2.068662e-01	2.346058e-01
4	3R_17412568_SNP	17412568	21	G	T	0.194	-4.687415e+00	2.936547e+00	9.190404e-02	1.000000e+05	1.125136e-01	8.008836e-02	8.360813e-02
4	3R_17412572_SNP	17412572	17	T	A	0.188	-5.229393e+00	2.924043e+00	1.187338e-01	1.000000e+05	7.570142e-02	6.261858e-02	6.603385e-02
4	3R_17412610_SNP	17412610	26	T	A	0.085	-9.892147e+00	4.305217e+00	6.231274e-01	1.000000e+05	2.294235e-02	1.586405e-02	1.809367e-02
4	3R_17412721_SNP	17412721	12	G	T	0.217	-3.985736e+00	2.731788e+00	1.019751e-02	3.918286e-02	1.466229e-01	1.436472e-01	1.784148e-01
4	3R_17412974_SNP	17412974	7	A	T	0.311	9.064545e-01	2.437780e+00	1.000000e-05	1.000000e-05	7.105327e-01	7.177699e-01	8.217659e-01
4	3R_17413262_SNP	17413262	7	C	T	0.115	1.905427e+00	3.507010e+00	1.000000e-05	1.000000e-05	5.877058e-01	5.899368e-01	7.790217e-01
4	3R_17413346_SNP	17413346	12	G	T	0.455	-8.030139e-02	2.268552e+00	1.000000e-05	1.000000e+05	9.718091e-01	9.117954e-01	9.119433e-01
4	3R_17413666_SNP	17413666	1	A	T	0.084	4.767927e+00	3.916088e+00	1.000000e-05	1.000000e-05	2.252921e-01	2.215956e-01	3.149396e-01
4	3R_17413697_SNP	17413697	11	A	G	0.382	-1.511513e+00	2.325648e+00	1.000000e-05	1.000000e-05	5.167173e-01	5.170051e-01	8.097140e-01
4	3R_17413719_SNP	17413719	15	C	T	0.386	-4.469352e-01	2.347896e+00	1.000000e-05	1.000000e+05	8.492845e-01	8.351976e-01	8.354874e-01
4	3R_17413887_SNP	17413887	10	A	T	0.166	-2.269296e+00	3.022344e+00	1.000000e-05	1.000000e+05	4.539100e-01	2.749807e-01	2.776273e-01
4	3R_17413917_SNP	17413917	3	A	G	0.086	5.143043e+00	3.936840e+00	1.000000e-05	1.000000e-05	1.933937e-01	1.896479e-01	2.903437e-01
4	3R_17414163_SNP	17414163	15	C	T	0.100	1.281441e+00	3.812366e+00	1.000000e-05	1.000000e-05	7.372383e-01	7.460486e-01	8.834798e-01
4	3R_17414208_SNP	17414208	12	T	C	0.105	-1.060188e+00	3.699526e+00	1.000000e-05	1.000000e+05	7.748287e-01	6.678876e-01	6.685876e-01
4	3R_17414268_SNP	17414268	7	A	G	0.128	-6.311917e-01	3.332411e+00	1.000000e-05	1.000000e+05	8.500242e-01	7.086552e-01	7.092383e-01
4	3R_17414323_SNP	17414323	12	A	T	0.455	-3.041386e+00	2.253863e+00	1.000000e-05	1.000000e-05	1.792117e-01	1.754763e-01	5.467445e-01
4	3R_17414328_SNP	17414328	7	A	C	0.128	-4.254398e-01	3.333433e+00	1.000000e-05	1.000000e+05	8.986120e-01	7.558779e-01	7.563406e-01
4	3R_17414338_SNP	17414338	8	G	A	0.122	1.854304e-01	3.428128e+00	1.000000e-05	1.000000e+05	9.569338e-01	9.760211e-01	9.760606e-01
4	3R_17414342_SNP	17414342	6	G	C	0.128	-1.607348e+00	3.334694e+00	1.000000e-05	1.000000e+05	6.304938e-01	5.860227e-01	5.869996e-01
4	3R_17414354_SNP	17414354	11	G	C	0.368	2.406695e+00	2.338558e+00	1.000000e-05	1.000000e-05	3.050507e-01	3.018526e-01	7.213962e-01
4	3R_17414367_SNP	17414367	7	A	G	0.135	-1.034633e+00	3.253687e+00	1.000000e-05	1.000000e+05	7.509305e-01	5.980634e-01	5.989957e-01
4	3R_17414390_SNP	17414390	8	G	A	0.129	-3.338866e-01	3.332029e+00	1.000000e-05	1.000000e+05	9.203135e-01	7.285351e-01	7.290657e-01
4	3R_17414406_SNP	17414406	9	G	A	0.123	2.632085e-01	3.419711e+00	1.000000e-05	1.000000e+05	9.387502e-01	8.856032e-01	8.857975e-01
4	3R_17414445_SNP	17414445	5	T	C	0.067	3.240440e+00	4.456191e+00	1.000000e-05	1.000000e-05	4.682360e-01	4.674489e-01	9.153260e-01
4	3R_17414447_INS	17414447	7	GCTC	G	0.128	-6.723703e-01	3.331712e+00	1.000000e-05	1.000000e+05	8.403357e-01	7.034276e-01	7.040250e-01
4	3R_17414460_SNP	17414460	10	T	C	0.124	-1.496501e+00	3.412278e+00	1.000000e-05	1.000000e+05	6.616005e-01	5.093082e-01	5.106034e-01
4	3R_17414464_SNP	17414464	8	T	C	0.136	-1.351943e+00	3.253658e+00	1.000000e-05	1.000000e+05	6.783511e-01	5.309353e-01	5.321345e-01
4	3R_17414469_SNP	17414469	9	T	C	0.137	-1.448786e+00	3.255095e+00	1.000000e-05	1.000000e+05	6.568933e-01	5.105583e-01	5.118479e-01
4	3R_17414474_DEL	17414474	9	C	CA	0.130	-8.363642e-01	3.334958e+00	1.000000e-05	1.000000e+05	8.023174e-01	6.658089e-01	6.665151e-01
4	3R_17414480_SNP	17414480	8	T	C	0.136	-1.305721e+00	3.253529e+00	1.000000e-05	1.000000e+05	6.887449e-01	5.412345e-01	5.423898e-01
4	3R_17414502_SNP	17414502	11	G	T	0.125	1.327506e-01	3.414828e+00	1.000000e-05	1.000000e+05	9.690412e-01	8.860438e-01	8.862373e-01
4	3R_17414532_SNP	17414532	6	C	A	0.128	5.375065e-02	3.337088e+00	1.000000e-05	1.000000e+05	9.871701e-01	8.472956e-01	8.475617e-01
4	3R_17414602_SNP	17414602	14	T	C	0.433	1.719865e+00	2.308187e+00	1.000000e-05	1.000000e-05	4.573526e-01	4.563484e-01	8.418023e-01
4	3R_17414617_SNP	17414617	7	G	C	0.135	-1.257948e+00	3.252513e+00	1.000000e-05	1.000000e+05	6.994734e-01	5.507833e-01	5.518988e-01
4	3R_17414647_SNP	17414647	8	C	G	0.129	-1.149338e+00	3.320826e+00	1.000000e-05	1.000000e+05	7.297462e-01	6.000658e-01	6.009908e-01
4	3R_17414650_INS	17414650	8	TACAATCTCTGTCAATCATTCATTGATT	A	0.122	-4.647143e-01	3.406884e+00	1.000000e-05	1.000000e+05	8.916820e-01	7.220002e-01	7.225478e-01
4	3R_17414746_INS	17414746	8	TT	T	0.129	-5.396638e-01	3.328645e+00	1.000000e-05	1.000000e+05	8.714211e-01	7.781077e-01	7.785186e-01
4	3R_17414751_SNP	17414751	10	A	G	0.131	-6.281509e-01	3.326149e+00	1.000000e-05	1.000000e+05	8.504605e-01	7.510110e-01	7.514855e-01
4	3R_17414782_DEL	17414782	14	T	TT	0.106	9.653072e-01	3.703775e+00	1.000000e-05	1.000000e-05	7.947322e-01	8.081398e-01	9.096189e-01
4	3R_17414791_INS	17414791	15	TCA	T	0.107	1.471546e+00	3.729687e+00	1.000000e-05	1.000000e-05	6.937284e-01	7.000949e-01	7.525703e-01
4	3R_17414796_SNP	17414796	15	T	A	0.107	1.479163e+00	3.728544e+00	1.000000e-05	1.000000e-05	6.921353e-01	6.984233e-01	7.490671e-01
4	3R_17414799_SNP	17414799	15	C	T	0.107	1.475328e+00	3.728785e+00	1.000000e-05	1.000000e-05	6.929113e-01	6.992375e-01	7.433699e-01
4	3R_17414801_SNP	17414801	15	A	T	0.100	2.527139e+00	3.844380e+00	1.000000e-05	1.000000e-05	5.119442e-01	5.121179e-01	5.607464e-01
4	3R_17414803_INS	17414803	14	TCATC	A	0.113	1.720692e+00	3.616961e+00	1.000000e-05	1.000000e-05	6.349507e-01	6.387920e-01	7.096370e-01
4	3R_17414915_SNP	17414915	22	T	A	0.376	2.037970e+00	2.421717e+00	1.000000e-05	1.000000e-05	4.013679e-01	3.993770e-01	7.119484e-01
4	3R_17414934_SNP	17414934	19	A	T	0.375	4.266659e+00	2.374002e+00	1.000000e-05	1.000000e-05	7.428236e-02	7.146546e-02	1.868467e-01
4	3R_17414941_SNP	17414941	22	C	A	0.376	4.233794e+00	2.401658e+00	1.000000e-05	1.000000e-05	7.993336e-02	7.701610e-02	1.768097e-01
4	3R_17415137_SNP	17415137	14	A	G	0.397	-2.850195e+00	2.313192e+00	1.000000e-05	1.000000e-05	2.197964e-01	2.160847e-01	5.421982e-01
4	3R_17415301_SNP	17415301	6	T	A	0.067	2.720825e+00	4.437631e+00	1.000000e-05	1.000000e-05	5.407097e-01	5.416004e-01	9.571055e-01
4	3R_17415495_SNP	17415495	10	C	T	0.152	2.714911e+00	3.116119e+00	1.000000e-05	1.000000e-05	3.849930e-01	3.827533e-01	6.389314e-01
4	3R_17415496_SNP	17415496	10	C	T	0.159	2.495531e+00	3.060995e+00	1.000000e-05	1.000000e-05	4.161945e-01	4.144443e-01	6.598695e-01
4	3R_17415533_SNP	17415533	2	A	G	0.098	2.934419e+00	3.699056e+00	1.000000e-05	1.000000e-05	4.288462e-01	4.273130e-01	5.929177e-01
4	3R_17415555_SNP	17415555	14	G	C	0.355	1.770756e+00	2.371456e+00	1.000000e-05	1.000000e-05	4.564007e-01	4.553780e-01	8.986784e-01
4	3R_17415657_SNP	17415657	13	A	G	0.507	1.492388e+00	2.262208e+00	1.000000e-05	1.000000e-05	5.104420e-01	5.105803e-01	9.651819e-01
4	3R_17415734_SNP	17415734	19	T	G	0.301	-6.923629e-01	2.522495e+00	1.000000e-05	1.000000e+05	7.840920e-01	1.711106e-01	1.744209e-01
4	3R_17415803_SNP	17415803	14	A	C	0.418	2.562645e+00	2.303676e+00	1.000000e-05	1.000000e-05	2.677157e-01	2.642228e-01	6.641760e-01
4	3R_17415857_DEL	17415857	21	T	TT	0.246	2.961967e+00	2.695073e+00	1.000000e-05	1.000000e-05	2.734925e-01	2.700384e-01	3.359221e-01
4	3R_17415969_SNP	17415969	16	G	A	0.511	3.092508e+00	2.276230e+00	1.000000e-05	1.000000e-05	1.762831e-01	1.725525e-01	5.189989e-01
4	3R_17416122_SNP	17416122	13	T	C	0.331	4.062900e+00	2.387478e+00	1.000000e-05	1.000000e-05	9.084606e-02	8.775640e-02	2.072672e-01
4	3R_17416228_SNP	17416228	9	T	C	0.130	-1.337786e+00	3.335886e+00	1.000000e-05	1.000000e+05	6.889621e-01	5.503980e-01	5.515151e-01
4	3R_17416362_SNP	17416362	4	C	T	0.066	1.003904e+00	4.416200e+00	1.000000e-05	1.000000e+05	8.204780e-01	5.204605e-01	5.217056e-01
4	3R_17416430_SNP	17416430	15	T	C	0.243	1.919815e-01	2.661564e+00	1.000000e-05	1.000000e+05	9.425924e-01	6.851858e-01	6.858346e-01
4	3R_17416438_SNP	17416438	2	G	C	0.078	5.150567e+00	4.075539e+00	1.000000e-05	1.000000e-05	2.082453e-01	2.045105e-01	5.715410e-01
4	3R_17416476_SNP	17416476	12	C	G	0.252	1.877850e+00	2.601450e+00	1.000000e-05	1.000000e+05	4.714973e-01	4.497908e-01	4.513765e-01
4	3R_17416484_SNP	17416484	13	A	T	0.218	4.381640e-01	2.770164e+00	1.000000e-05	1.000000e+05	8.745308e-01	7.132866e-01	7.138573e-01
4	3R_17416500_SNP	17416500	5	A	T	0.073	2.172241e+00	4.223169e+00	1.000000e-05	1.000000e+05	6.077454e-01	4.001069e-01	4.019648e-01
4	3R_17416512_SNP	17416512	8	T	G	0.122	-2.890369e-01	3.437814e+00	1.000000e-05	1.000000e+05	9.331068e-01	7.778316e-01	7.782431e-01
4	3R_17416542_DEL	17416542	4	G	GAG	0.053	3.780121e+00	4.900266e+00	1.000000e-05	1.000000e+05	4.416607e-01	3.144157e-01	3.168014e-01
4	3R_17416593_SNP	17416593	7	A	G	0.108	3.682614e+00	3.559713e+00	1.000000e-05	1.000000e+05	3.025336e-01	1.320072e-01	1.354975e-01
4	3R_17416723_SNP	17416723	4	A	T	0.113	2.676099e+00	3.467625e+00	1.000000e-05	1.000000e+05	4.414675e-01	4.323033e-01	4.339817e-01
4	3R_17416953_SNP	17416953	19	G	C	0.213	1.282535e+00	2.835185e+00	1.000000e-05	1.000000e+05	6.516518e-01	5.142260e-01	5.154990e-01
4	3R_17416954_SNP	17416954	12	A	G	0.105	-1.170379e+00	3.683691e+00	1.000000e-05	1.000000e-05	7.511341e-01	7.608772e-01	7.673935e-01
4	3R_17417010_SNP	17417010	11	G	A	0.160	-1.992302e+00	3.070863e+00	1.000000e-05	1.000000e-05	5.174622e-01	5.177680e-01	5.312545e-01
4	3R_17417032_SNP	17417032	4	T	C	0.079	3.003914e+00	4.091111e+00	1.000000e-05	1.000000e-05	4.639251e-01	4.630511e-01	9.971089e-01
4	3R_17417057_SNP	17417057	10	G	C	0.124	8.656773e-01	3.408706e+00	1.000000e-05	1.000000e-05	7.998691e-01	8.138085e-01	8.974477e-01
4	3R_17417062_SNP	17417062	4	G	C	0.053	-2.220359e-01	4.902702e+00	1.000000e-05	1.000000e+05	9.639368e-01	8.303637e-01	8.306632e-01
4	3R_17417069_SNP	17417069	3	G	C	0.053	-3.220687e-01	4.901762e+00	1.000000e-05	1.000000e+05	9.476993e-01	8.478185e-01	8.480835e-01
4	3R_17417079_SNP	17417079	8	G	A	0.122	5.620063e+00	3.369052e+00	1.000000e-05	1.000000e+05	9.734598e-02	6.203044e-02	6.544051e-02
4	3R_17417095_SNP	17417095	3	A	G	0.066	2.074728e+00	4.483568e+00	1.000000e-05	1.000000e-05	6.442123e-01	6.484075e-01	7.862937e-01
4	3R_17417098_SNP	17417098	9	A	T	0.116	3.066274e+00	3.475981e+00	1.000000e-05	1.000000e+05	3.790983e-01	2.163753e-01	2.194111e-01
4	3R_17417152_SNP	17417152	4	T	A	0.060	-8.489549e-01	4.638048e+00	1.000000e-05	1.000000e+05	8.550094e-01	8.119929e-01	8.123301e-01
4	3R_17417209_SNP	17417209	2	C	T	0.065	1.634280e+00	4.457835e+00	1.000000e-05	1.000000e-05	7.144209e-01	7.218716e-01	8.564082e-01
4	3R_17417312_SNP	17417312	12	A	C	0.091	-9.077344e-01	4.007035e+00	1.000000e-05	1.000000e+05	8.210895e-01	5.984388e-01	5.993697e-01
4	3R_17417348_SNP	17417348	7	G	C	0.196	7.471789e+00	2.734625e+00	1.000000e-05	1.000000e+05	7.034920e-03	5.073484e-03	6.356473e-03
4	3R_17417522_DEL	17417522	2	GA	TTACAAGGCGCTTG	0.065	1.032961e+00	4.496463e+00	1.000000e-05	1.000000e-05	8.186124e-01	8.347500e-01	9.792837e-01
4	3R_17417528_SNP	17417528	13	G	C	0.063	-1.958223e+00	4.676825e+00	1.000000e-05	1.000000e+05	6.760208e-01	6.053992e-01	6.063050e-01
4	3R_17417910_SNP	17417910	0	A	C	0.077	1.395625e+00	4.132205e+00	1.000000e-05	1.000000e-05	7.360226e-01	7.447554e-01	8.884291e-01
4	3R_17417953_SNP	17417953	3	C	T	0.079	5.601261e+00	4.059270e+00	1.000000e-05	1.000000e-05	1.696533e-01	1.659371e-01	3.805683e-01
4	3R_17418132_SNP	17418132	12	C	G	0.175	2.166585e+00	2.967582e+00	1.000000e-05	1.000000e-05	4.664624e-01	4.656394e-01	6.117016e-01
4	3R_17418243_SNP	17418243	7	G	A	0.182	3.413920e+00	2.868331e+00	1.000000e-05	1.000000e-05	2.358190e-01	2.321590e-01	2.738789e-01
4	3R_17418250_SNP	17418250	8	A	G	0.170	4.712672e+00	2.941808e+00	1.000000e-05	1.000000e-05	1.112396e-01	1.078935e-01	1.461429e-01
4	3R_17418259_SNP	17418259	9	A	G	0.178	3.843187e+00	2.911243e+00	1.000000e-05	1.000000e-05	1.887798e-01	1.850351e-01	2.132088e-01
4	3R_17418297_SNP	17418297	9	A	G	0.192	3.420757e+00	2.828709e+00	1.000000e-05	1.000000e-05	2.284254e-01	2.247388e-01	2.757967e-01
4	3R_17418369_INS	17418369	13	AA	A	0.155	-6.775173e-02	3.137422e+00	1.000000e-05	1.000000e+05	9.827996e-01	8.730955e-01	8.733127e-01
4	3R_17418376_SNP	17418376	8	T	A	0.177	2.783960e+00	2.922666e+00	1.000000e-05	1.000000e-05	3.423349e-01	3.395302e-01	4.548346e-01
4	3R_17418445_SNP	17418445	13	G	T	0.134	5.877578e+00	3.326244e+00	1.000000e-05	1.000000e-05	7.922981e-02	7.632462e-02	1.253416e-01
4	3R_17418461_SNP	17418461	18	T	A	0.146	5.898223e+00	3.263834e+00	1.000000e-05	1.000000e-05	7.271721e-02	6.992955e-02	1.327345e-01
4	3R_17418598_SNP	17418598	9	C	T	0.164	5.689278e+00	2.980327e+00	1.000000e-05	1.000000e-05	5.815381e-02	5.567151e-02	9.510867e-02
4	3R_17418603_SNP	17418603	12	T	C	0.154	7.289385e+00	3.072470e+00	1.000000e-05	1.000000e-05	1.892025e-02	1.769834e-02	5.076031e-02
4	3R_17418608_SNP	17418608	13	A	T	0.148	6.358781e+00	3.148623e+00	1.000000e-05	1.000000e-05	4.518803e-02	4.303705e-02	9.754307e-02
4	3R_17418730_SNP	17418730	4	C	T	0.139	7.408134e+00	3.133582e+00	1.000000e-05	1.000000e-05	1.933738e-02	1.809675e-02	3.460934e-02
4	3R_17418744_SNP	17418744	4	G	A	0.139	7.421848e+00	3.132919e+00	1.000000e-05	1.000000e-05	1.909343e-02	1.786373e-02	3.448704e-02
4	3R_17418769_SNP	17418769	7	G	A	0.149	7.227920e+00	3.074953e+00	1.000000e-05	1.000000e-05	2.002859e-02	1.875734e-02	3.646479e-02
4	3R_17418798_DEL	17418798	9	T	TCTCCTAAT	0.130	8.565877e+00	3.253148e+00	1.000000e-05	1.000000e+05	9.335038e-03	6.392554e-03	7.841416e-03
4	3R_17419049_INS	17419049	16	T	TT	0.180	4.638893e+00	2.970031e+00	1.000000e-05	1.000000e-05	1.203910e-01	1.169541e-01	2.252313e-01
4	3R_17419126_SNP	17419126	15	G	C	0.207	5.651678e+00	2.783252e+00	1.000000e-05	1.000000e+05	4.403866e-02	4.162409e-02	4.475340e-02
4	3R_17419216_SNP	17419216	15	T	A	0.207	5.495337e+00	2.791381e+00	1.000000e-05	1.000000e-05	5.080856e-02	4.850615e-02	6.139385e-02
4	3R_17419217_SNP	17419217	15	A	T	0.207	6.275180e+00	2.782139e+00	1.000000e-05	1.000000e-05	2.552791e-02	2.402841e-02	2.917824e-02
4	3R_17419220_SNP	17419220	18	G	A	0.350	3.443956e+00	2.408923e+00	1.000000e-05	1.000000e+05	1.548650e-01	1.302711e-01	1.337673e-01
4	3R_17419254_SNP	17419254	10	G	C	0.083	1.271930e+00	4.145808e+00	1.000000e-05	1.000000e-05	7.594162e-01	7.697606e-01	9.082004e-01
4	3R_17419285_SNP	17419285	8	G	T	0.136	-4.064951e+00	3.309114e+00	7.165587e-02	1.216110e-01	2.211915e-01	2.264824e-01	2.530150e-01
4	3R_17419286_SNP	17419286	13	A	T	0.366	2.316995e+00	2.348902e+00	1.000000e-05	1.000000e+05	3.254966e-01	2.466814e-01	2.495175e-01
4	3R_17419359_SNP	17419359	10	T	C	0.124	-3.809233e+00	3.455467e+00	7.195402e-02	1.000000e+05	2.720395e-01	2.173212e-01	2.203509e-01
4	3R_17419376_SNP	17419376	13	C	T	0.106	-4.151231e+00	3.740973e+00	8.729288e-02	1.000000e+05	2.688954e-01	2.600219e-01	2.627687e-01
4	3R_17419388_SNP	17419388	10	A	G	0.124	-4.420381e+00	3.443471e+00	1.183635e-01	1.000000e+05	2.012007e-01	1.760977e-01	1.793802e-01
4	3R_17419413_SNP	17419413	9	C	A	0.123	-4.287950e+00	3.443806e+00	1.080347e-01	1.000000e+05	2.150040e-01	1.879090e-01	1.911228e-01
4	3R_17419499_SNP	17419499	13	G	T	0.352	2.740863e+00	2.362207e+00	1.000000e-05	1.000000e+05	2.477469e-01	2.188617e-01	2.218814e-01
4	3R_17419579_SNP	17419579	8	A	G	0.238	6.222544e+00	2.575812e+00	1.000000e-05	1.000000e+05	1.688868e-02	1.185802e-02	1.381840e-02
4	3R_17419583_SNP	17419583	10	C	T	0.359	3.678938e+00	2.319532e+00	1.000000e-05	1.000000e+05	1.148018e-01	7.870384e-02	8.221838e-02
4	3R_17419607_SNP	17419607	8	T	A	0.238	7.126186e+00	2.557095e+00	1.000000e-05	1.000000e+05	6.001859e-03	4.486232e-03	5.686871e-03
4	3R_17419614_SNP	17419614	9	A	C	0.240	6.507793e+00	2.576180e+00	1.000000e-05	1.000000e+05	1.255606e-02	7.723768e-03	9.319113e-03
4	3R_17419794_SNP	17419794	5	A	C	0.067	3.976469e+00	4.494490e+00	1.000000e-05	1.000000e-05	3.776926e-01	3.753476e-01	5.409353e-01
4	3R_17419966_SNP	17419966	5	C	T	0.080	1.339213e+00	4.145372e+00	1.000000e-05	1.000000e-05	7.470922e-01	7.565546e-01	9.185849e-01
4	3R_17419983_SNP	17419983	0	G	A	0.065	3.961516e+00	4.481140e+00	1.000000e-05	1.000000e-05	3.780697e-01	3.757301e-01	5.317836e-01
4	3R_17419987_SNP	17419987	14	C	T	0.191	6.108039e-01	2.903416e+00	1.000000e-05	1.000000e-05	8.336574e-01	8.519379e-01	8.740931e-01
4	3R_17419997_DEL	17419997	1	G	GACGGACAGGCGAACTAACGG	0.058	4.761918e+00	4.692961e+00	1.000000e-05	1.000000e-05	3.118643e-01	3.087309e-01	4.741533e-01
4	3R_17420079_SNP	17420079	2	T	C	0.059	3.248945e+00	4.728008e+00	1.000000e-05	1.000000e-05	4.930228e-01	4.927625e-01	6.655495e-01
4	3R_17420085_SNP	17420085	6	A	T	0.074	2.141076e+00	4.289598e+00	1.000000e-05	1.000000e-05	6.184080e-01	6.216505e-01	7.786985e-01
4	3R_17420122_SNP	17420122	0	A	T	0.065	3.961516e+00	4.481140e+00	1.000000e-05	1.000000e-05	3.780697e-01	3.757301e-01	5.317836e-01
4	3R_17420124_SNP	17420124	2	C	T	0.059	3.922289e+00	4.688505e+00	1.000000e-05	1.000000e-05	4.041444e-01	4.021974e-01	5.913024e-01
4	3R_17420189_SNP	17420189	3	C	G	0.059	5.657620e+00	4.713897e+00	1.000000e-05	1.000000e-05	2.319288e-01	2.282542e-01	3.462691e-01
4	3R_17420206_SNP	17420206	3	G	A	0.059	3.537140e+00	4.681447e+00	1.000000e-05	1.000000e-05	4.510789e-01	4.499535e-01	6.340962e-01
4	3R_17420257_SNP	17420257	3	G	A	0.053	4.295280e+00	4.942976e+00	1.000000e-05	1.000000e-05	3.862355e-01	3.840140e-01	4.942528e-01
4	3R_17420295_SNP	17420295	1	G	C	0.084	-7.689492e+00	3.952673e+00	5.452964e-01	1.000000e+05	5.357331e-02	4.516960e-02	4.836461e-02
4	3R_17420296_SNP	17420296	1	A	C	0.065	3.879897e+00	4.482474e+00	1.000000e-05	1.000000e-05	3.880899e-01	3.858958e-01	5.444273e-01
4	3R_17420615_SNP	17420615	5	T	C	0.060	4.724319e+00	4.689292e+00	1.000000e-05	1.000000e-05	3.153103e-01	3.122108e-01	4.302988e-01
4	3R_17420687_SNP	17420687	8	G	T	0.054	-1.092859e+01	5.039320e+00	6.126274e-01	8.733737e-01	3.166325e-02	3.557486e-02	4.820965e-02
4	3R_17420708_SNP	17420708	11	T	C	0.097	4.901145e+00	3.794283e+00	1.000000e-05	1.000000e-05	1.984154e-01	1.946709e-01	6.754074e-01
4	3R_17420748_SNP	17420748	12	C	A	0.112	3.879202e+00	3.588571e+00	1.000000e-05	1.000000e-05	2.814146e-01	2.780179e-01	5.486047e-01
4	3R_17420779_SNP	17420779	13	G	T	0.120	3.220966e+00	3.490937e+00	1.000000e-05	1.000000e-05	3.576439e-01	3.550281e-01	6.464100e-01
4	3R_17420865_SNP	17420865	6	A	C	0.067	3.883211e+00	4.471133e+00	1.000000e-05	1.000000e-05	3.864861e-01	3.842683e-01	6.194729e-01
4	3R_17420913_SNP	17420913	10	C	A	0.055	-1.071090e+01	5.034313e+00	5.897527e-01	8.466262e-01	3.498545e-02	3.928153e-02	5.283275e-02
4	3R_17420926_SNP	17420926	11	C	T	0.062	-1.104614e+01	4.731590e+00	5.844864e-01	8.224343e-01	2.087548e-02	2.309624e-02	3.588125e-02
4	3R_17420947_SNP	17420947	10	T	A	0.062	-1.110353e+01	4.731719e+00	6.027207e-01	8.577493e-01	2.023509e-02	2.241850e-02	3.263565e-02
4	3R_17420994_SNP	17420994	8	A	C	0.061	-1.023376e+01	4.765841e+00	7.196401e-01	1.000000e+05	3.335390e-02	3.660810e-02	3.962804e-02
4	3R_17421003_SNP	17421003	10	A	T	0.117	-7.431388e+00	3.490015e+00	3.155335e-01	4.978515e-01	3.483805e-02	3.706444e-02	4.525702e-02
4	3R_17421389_SNP	17421389	10	A	C	0.110	6.929775e+00	3.574513e+00	1.000000e-05	1.000000e-05	5.439516e-02	5.200250e-02	2.144384e-01
4	3R_17421432_SNP	17421432	10	G	T	0.117	-1.151356e+00	3.524078e+00	1.000000e-05	1.000000e+05	7.443357e-01	6.400831e-01	6.408704e-01
4	3R_17421459_SNP	17421459	24	G	A	0.084	-2.802484e+00	4.277159e+00	2.143418e-02	1.000000e+05	5.133159e-01	4.215488e-01	4.232860e-01
4	3R_17421494_SNP	17421494	13	T	C	0.106	-1.778041e+00	3.717386e+00	1.000000e-05	1.000000e+05	6.331210e-01	5.046464e-01	5.059630e-01
4	3R_17421599_SNP	17421599	17	C	T	0.116	-2.671452e+00	3.614990e+00	1.000000e-05	1.000000e+05	4.610509e-01	3.657321e-01	3.677936e-01
4	3R_17421700_SNP	17421700	7	A	G	0.115	-1.432136e+00	3.507095e+00	1.000000e-05	1.000000e+05	6.835885e-01	5.793550e-01	5.803572e-01
4	3R_17421893_SNP	17421893	4	C	A	0.079	-6.205714e+00	4.137600e+00	2.965526e-01	1.000000e+05	1.357316e-01	1.231613e-01	1.266790e-01
4	3R_17421916_SNP	17421916	6	G	C	0.060	-1.064864e+01	4.731581e+00	5.635804e-01	8.000148e-01	2.584920e-02	2.867291e-02	4.158406e-02
4	3R_17421926_SNP	17421926	10	C	T	0.055	-1.071090e+01	5.034313e+00	5.897527e-01	8.466262e-01	3.498545e-02	3.928153e-02	5.283275e-02
4	3R_17421977_SNP	17421977	7	C	T	0.115	-1.723658e+00	3.504619e+00	1.000000e-05	1.000000e+05	6.235529e-01	4.722493e-01	4.737208e-01
4	3R_17422845_SNP	17422845	6	T	C	0.054	2.690767e-01	4.910678e+00	1.000000e-05	1.000000e+05	9.563744e-01	7.146725e-01	7.152395e-01
4	3R_17423198_DEL	17423198	28	T	TGTATCT	0.228	-5.422832e-03	2.854805e+00	1.000000e-05	1.000000e+05	9.984869e-01	9.057187e-01	9.058772e-01
4	3R_17423311_SNP	17423311	13	A	T	0.268	-1.028139e+00	2.556604e+00	1.000000e-05	1.000000e+05	6.881383e-01	5.131439e-01	5.144218e-01
4	3R_17423480_SNP	17423480	7	G	A	0.196	-1.206799e+00	2.801243e+00	1.000000e-05	1.000000e+05	6.672181e-01	5.123737e-01	5.136550e-01
4	3R_17423501_SNP	17423501	6	G	A	0.201	-1.485597e+00	2.764642e+00	1.000000e-05	1.000000e+05	5.918074e-01	3.971073e-01	3.989825e-01
4	3R_17423511_SNP	17423511	8	A	T	0.245	-3.812067e+00	2.577696e+00	2.739288e-02	1.000000e+05	1.412454e-01	1.264639e-01	1.299721e-01
4	3R_17423513_SNP	17423513	9	A	G	0.247	-3.913386e+00	2.580008e+00	2.997997e-02	1.000000e+05	1.313913e-01	1.225896e-01	1.261089e-01
4	3R_17423574_SNP	17423574	8	T	A	0.184	-1.842881e+00	2.876305e+00	1.000000e-05	1.000000e+05	5.226750e-01	3.858857e-01	3.878264e-01
4	3R_17423588_INS	17423588	13	T	TACCATCAAACAAACCAACCGGCAAACGT	0.077	-5.703707e-01	4.236009e+00	1.000000e-05	1.000000e+05	8.930682e-01	8.775487e-01	8.777578e-01
4	3R_17423616_DEL	17423616	21	A	AA	0.201	-1.669639e+00	2.905766e+00	1.000000e-05	1.000000e+05	5.664146e-01	3.938387e-01	3.957329e-01
4	3R_17423783_DEL	17423783	22	TATTTGCC	T	0.429	1.375422e+00	2.374164e+00	1.000000e-05	1.000000e+05	5.632248e-01	3.542844e-01	3.564163e-01
4	3R_17424201_SNP	17424201	7	A	G	0.277	2.327537e+00	2.473997e+00	1.000000e-05	1.000000e+05	3.482999e-01	3.095639e-01	3.119812e-01
4	3R_17424348_SNP	17424348	10	C	T	0.248	-2.461400e+00	2.586756e+00	1.000000e-05	1.000000e-05	3.428414e-01	3.400427e-01	3.848741e-01
4	3R_17424378_SNP	17424378	5	A	T	0.053	5.700485e+00	4.882281e+00	1.000000e-05	1.000000e-05	2.448019e-01	2.411806e-01	5.784892e-01
4	3R_17424425_SNP	17424425	11	A	G	0.326	-1.081856e+00	2.397085e+00	1.000000e-05	1.000000e+05	6.524011e-01	5.545040e-01	5.556043e-01
4	3R_17424463_INS	17424463	14	CACTC	C	0.099	1.375371e+00	3.805631e+00	1.000000e-05	1.000000e-05	7.182991e-01	7.259677e-01	9.061895e-01
4	3R_17424525_SNP	17424525	7	C	A	0.480	-9.805643e-01	2.223117e+00	1.000000e-05	1.000000e+05	6.597846e-01	4.666303e-01	4.681298e-01
4	3R_17424831_SNP	17424831	9	C	T	0.185	-1.949801e+00	2.872231e+00	1.000000e-05	1.000000e+05	4.982680e-01	4.027459e-01	4.045887e-01
4	3R_17424958_SNP	17424958	6	G	A	0.195	-1.990007e+00	2.792199e+00	1.000000e-05	1.000000e+05	4.771224e-01	3.052765e-01	3.077219e-01
4	3R_17425054_SNP	17425054	10	C	A	0.255	-2.333984e+00	2.577071e+00	1.000000e-05	1.000000e-05	3.665422e-01	3.640432e-01	4.393573e-01
4	3R_17425092_INS	17425092	9	AA	A	0.247	-1.531486e+00	2.599153e+00	1.000000e-05	1.000000e+05	5.565851e-01	5.570402e-01	5.581302e-01
4	3R_17425154_SNP	17425154	12	T	C	0.259	6.197507e-01	2.584528e+00	1.000000e-05	1.000000e-05	8.108141e-01	8.259828e-01	9.579730e-01
4	3R_17425308_SNP	17425308	10	A	T	0.234	5.361225e-01	2.658203e+00	1.000000e-05	1.000000e+05	8.404318e-01	7.827476e-01	7.831480e-01
4	3R_17425313_SNP	17425313	11	A	C	0.257	2.489733e+00	2.567245e+00	1.000000e-05	1.000000e-05	3.336833e-01	3.307788e-01	4.342631e-01
4	3R_17425361_SNP	17425361	11	A	T	0.250	1.845942e+00	2.609255e+00	1.000000e-05	1.000000e+05	4.803643e-01	3.948395e-01	3.967279e-01
4	3R_17425482_SNP	17425482	3	T	C	0.053	4.805102e+00	4.890675e+00	1.000000e-05	1.000000e-05	3.274135e-01	3.244399e-01	6.046290e-01
4	3R_17425929_SNP	17425929	7	C	A	0.169	-2.652862e-01	2.961277e+00	1.000000e-05	1.000000e+05	9.287349e-01	7.231068e-01	7.236514e-01
4	3R_17425933_DEL	17425933	6	T	TT	0.174	-1.325719e-01	2.916896e+00	1.000000e-05	1.000000e+05	9.638086e-01	7.262926e-01	7.268290e-01
4	3R_17425936_SNP	17425936	8	G	A	0.170	2.341228e-01	2.967047e+00	1.000000e-05	1.000000e+05	9.372098e-01	8.113328e-01	8.116713e-01
4	3R_17425940_SNP	17425940	8	G	C	0.163	1.013634e+00	3.020161e+00	1.000000e-05	1.000000e-05	7.376182e-01	7.464529e-01	9.674188e-01
4	3R_17425964_INS	17425964	5	AT	A	0.180	-5.985273e-01	2.870930e+00	1.000000e-05	1.000000e+05	8.351345e-01	6.149451e-01	6.158171e-01
4	3R_17425970_DEL	17425970	5	C	TTT	0.180	-6.377323e-01	2.871200e+00	1.000000e-05	1.000000e+05	8.245237e-01	6.047376e-01	6.056458e-01
4	3R_17425975_SNP	17425975	6	T	G	0.181	-5.489414e-01	2.873644e+00	1.000000e-05	1.000000e+05	8.487599e-01	6.166661e-01	6.175322e-01
4	3R_17426003_SNP	17426003	5	G	A	0.187	-1.129130e+00	2.829967e+00	1.000000e-05	1.000000e+05	6.904601e-01	4.833387e-01	4.847559e-01
4	3R_17426019_DEL	17426019	8	A	ATACGCTAAAATTATCATAAACGTAT	0.163	4.244377e-01	3.013909e+00	1.000000e-05	1.000000e+05	8.881936e-01	8.553113e-01	8.555620e-01
4	3R_17426150_SNP	17426150	9	A	G	0.205	9.320475e-02	2.764729e+00	1.000000e-05	1.000000e+05	9.731510e-01	7.214243e-01	7.219733e-01
4	3R_17426158_SNP	17426158	11	A	G	0.201	-2.949977e-02	2.809438e+00	1.000000e-05	1.000000e+05	9.916359e-01	6.979712e-01	6.985837e-01
4	3R_17426233_SNP	17426233	13	T	A	0.239	-8.996459e-01	2.667015e+00	1.000000e-05	1.000000e+05	7.363386e-01	6.301226e-01	6.309428e-01
4	3R_17426343_SNP	17426343	7	G	A	0.054	2.518082e+00	4.967382e+00	1.000000e-05	1.000000e+05	6.129432e-01	7.681334e-02	8.031998e-02
4	3R_17426398_SNP	17426398	6	A	G	0.181	-6.533341e-01	2.869810e+00	1.000000e-05	1.000000e+05	8.202184e-01	7.531942e-01	7.536634e-01
4	3R_17426484_SNP	17426484	27	T	G	0.180	-1.530587e-01	3.107285e+00	1.000000e-05	1.000000e+05	9.607783e-01	6.011126e-01	6.020338e-01
4	3R_17426602_SNP	17426602	4	A	G	0.159	-1.718504e-01	3.004849e+00	1.000000e-05	1.000000e+05	9.544681e-01	7.924516e-01	7.928306e-01
4	3R_17426660_SNP	17426660	14	C	A	0.078	5.147233e+00	4.263218e+00	1.000000e-05	1.000000e-05	2.291694e-01	2.254853e-01	2.809718e-01
4	3R_17426772_SNP	17426772	14	C	G	0.262	8.667605e-01	2.593417e+00	1.000000e-05	1.000000e-05	7.386775e-01	7.475803e-01	7.888812e-01
4	3R_17426865_SNP	17426865	10	T	C	0.221	-6.272902e-01	2.720772e+00	1.000000e-05	1.000000e+05	8.179698e-01	6.609314e-01	6.616526e-01
4	3R_17426868_SNP	17426868	14	G	A	0.255	1.143556e+00	2.619725e+00	1.000000e-05	1.000000e-05	6.630806e-01	6.680433e-01	9.893638e-01
4	3R_17426954_SNP	17426954	5	T	C	0.213	-1.216226e+00	2.694548e+00	1.000000e-05	1.000000e+05	6.523695e-01	5.268854e-01	5.281023e-01
4	3R_17426975_DEL	17426975	9	C	TTTCTCCCCACG	0.185	6.499776e-01	2.891622e+00	1.000000e-05	1.000000e-05	8.224527e-01	8.391001e-01	9.665945e-01
4	3R_17427001_SNP	17427001	4	A	G	0.212	-9.927359e-01	2.701220e+00	1.000000e-05	1.000000e+05	7.137470e-01	5.520328e-01	5.531432e-01
4	3R_17427010_SNP	17427010	4	T	A	0.212	-9.927359e-01	2.701220e+00	1.000000e-05	1.000000e+05	7.137470e-01	5.520328e-01	5.531432e-01
4	3R_17427012_SNP	17427012	4	T	C	0.212	-9.927359e-01	2.701220e+00	1.000000e-05	1.000000e+05	7.137470e-01	5.520328e-01	5.531432e-01
4	3R_17427051_SNP	17427051	5	A	T	0.207	-1.113411e+00	2.730340e+00	1.000000e-05	1.000000e+05	6.840002e-01	5.152050e-01	5.164736e-01
4	3R_17427065_SNP	17427065	15	G	A	0.293	8.153848e-01	2.519183e+00	1.000000e-05	1.000000e-05	7.466326e-01	7.560636e-01	8.166878e-01
4	3R_17427083_SNP	17427083	11	T	G	0.056	1.079295e+01	4.830753e+00	1.000000e-05	1.000000e-05	2.692795e-02	2.537427e-02	4.322947e-02
4	3R_17427391_SNP	17427391	11	A	C	0.312	2.088056e+00	2.424300e+00	1.000000e-05	1.000000e-05	3.904282e-01	3.882690e-01	4.402917e-01
4	3R_17427440_SNP	17427440	14	C	T	0.305	2.012946e+00	2.465634e+00	1.000000e-05	1.000000e-05	4.155484e-01	4.137874e-01	4.583840e-01
4	3R_17427460_SNP	17427460	12	A	T	0.161	-2.504164e+00	3.065025e+00	1.000000e-05	1.000000e+05	4.151999e-01	3.377437e-01	3.399794e-01
4	3R_17427542_SNP	17427542	1	G	C	0.058	-6.483692e+00	4.768178e+00	3.091466e-01	4.513658e-01	1.759119e-01	1.971921e-01	2.009362e-01
4	3R_17427648_SNP	17427648	11	A	G	0.340	-1.358665e+00	2.372924e+00	1.000000e-05	1.000000e+05	5.677818e-01	3.799416e-01	3.819175e-01
4	3R_17427701_SNP	17427701	5	T	C	0.193	-1.488320e+00	2.788503e+00	1.000000e-05	1.000000e+05	5.943050e-01	4.935087e-01	4.948772e-01
4	3R_17427707_DEL	17427707	13	A	ACATA	0.056	2.391120e+00	4.908063e+00	1.000000e-05	1.000000e+05	6.268311e-01	5.921125e-01	5.930666e-01
4	3R_17427863_SNP	17427863	10	A	G	0.269	-1.974168e+00	2.546501e+00	1.000000e-05	1.000000e-05	4.393978e-01	4.380539e-01	4.801691e-01
4	3R_17427912_SNP	17427912	7	A	C	0.068	8.466857e+00	4.366864e+00	1.000000e-05	1.000000e-05	5.436755e-02	5.197557e-02	6.719659e-02
4	3R_17427925_SNP	17427925	5	A	G	0.087	3.116559e+00	3.982398e+00	1.000000e-05	1.000000e-05	4.350892e-01	4.336670e-01	9.762529e-01
4	3R_17427930_SNP	17427930	11	T	G	0.215	-1.531064e-01	2.738521e+00	1.000000e-05	1.000000e+05	9.554882e-01	6.352547e-01	6.360578e-01
4	3R_17428060_SNP	17428060	13	C	T	0.359	1.329176e+00	2.366272e+00	1.000000e-05	1.000000e-05	5.751360e-01	5.769858e-01	6.082763e-01
4	3R_17428116_SNP	17428116	7	C	T	0.061	4.878754e+00	4.654910e+00	1.000000e-05	1.000000e+05	2.962619e-01	1.893562e-01	1.925613e-01
4	3R_17428194_SNP	17428194	9	T	C	0.205	1.547616e+00	2.762636e+00	1.000000e-05	1.000000e-05	5.761709e-01	5.780515e-01	9.024502e-01
4	3R_17428222_SNP	17428222	4	A	G	0.205	-1.488506e+00	2.726281e+00	1.000000e-05	1.000000e+05	5.858774e-01	4.510801e-01	4.526591e-01
4	3R_17428406_SNP	17428406	14	A	G	0.227	5.910774e-01	2.713119e+00	1.000000e-05	1.000000e-05	8.278312e-01	8.452337e-01	8.596718e-01
4	3R_17428561_SNP	17428561	11	G	A	0.062	1.170230e+01	4.552235e+00	1.000000e-05	1.000000e-05	1.111044e-02	1.027769e-02	1.266797e-02
4	3R_17428588_SNP	17428588	15	C	A	0.279	1.523219e+00	2.557584e+00	1.000000e-05	1.000000e-05	5.523487e-01	5.535505e-01	6.723021e-01
4	3R_17428605_SNP	17428605	17	T	G	0.283	1.373627e+00	2.560215e+00	1.000000e-05	1.000000e-05	5.923780e-01	5.947553e-01	6.623277e-01
4	3R_17428622_SNP	17428622	7	T	A	0.209	9.053911e-01	2.726626e+00	1.000000e-05	1.000000e-05	7.403048e-01	7.493134e-01	8.937074e-01
4	3R_17429047_INS	17429047	4	TGTTGT	T	0.152	-1.696142e-01	3.056353e+00	1.000000e-05	1.000000e+05	9.558165e-01	7.766034e-01	7.770177e-01
4	3R_17429354_SNP	17429354	4	T	C	0.146	-2.402637e+00	3.109728e+00	1.000000e-05	1.000000e-05	4.409472e-01	4.396317e-01	5.429614e-01
4	3R_17429411_SNP	17429411	9	A	C	0.055	1.279458e+00	4.977108e+00	1.000000e-05	1.000000e+05	7.974736e-01	7.081680e-01	7.087525e-01
4	3R_17429510_SNP	17429510	8	C	A	0.054	1.140508e+00	4.974589e+00	1.000000e-05	1.000000e+05	8.189698e-01	7.277509e-01	7.282835e-01
4	3R_17429624_SNP	17429624	6	T	C	0.188	-1.961386e+00	2.825750e+00	1.000000e-05	1.000000e+05	4.886717e-01	3.785416e-01	3.805259e-01
4	3R_17429683_SNP	17429683	3	A	C	0.072	6.118792e-01	4.236431e+00	1.000000e-05	1.000000e+05	8.853501e-01	7.263449e-01	7.268812e-01
4	3R_17429715_SNP	17429715	11	C	T	0.250	-1.378469e+00	2.618549e+00	1.000000e-05	1.000000e-05	5.993605e-01	6.019614e-01	6.450070e-01
4	3R_17429970_SNP	17429970	9	T	A	0.185	-1.392851e+00	2.874578e+00	1.000000e-05	1.000000e+05	6.286996e-01	5.069307e-01	5.082368e-01
4	3R_17429979_SNP	17429979	10	G	A	0.207	-2.693013e+00	2.765172e+00	1.000000e-05	1.000000e+05	3.316513e-01	2.029469e-01	2.060684e-01
4	3R_17430028_SNP	17430028	7	G	A	0.203	-2.301891e+00	2.767790e+00	1.000000e-05	1.000000e+05	4.068992e-01	2.499690e-01	2.527831e-01
4	3R_17430059_SNP	17430059	15	A	C	0.193	-1.203863e+00	2.900051e+00	1.000000e-05	1.000000e+05	6.786410e-01	4.779578e-01	4.794011e-01
4	3R_17430067_SNP	17430067	13	A	C	0.106	6.620002e-01	3.691937e+00	1.000000e-05	1.000000e+05	8.579333e-01	8.182615e-01	8.185856e-01
4	3R_17430071_INS	17430071	17	AA	A	0.072	1.369276e+00	4.430703e+00	1.000000e-05	1.000000e+05	7.577123e-01	7.383843e-01	7.388899e-01
4	3R_17430108_DEL	17430108	22	A	AT	0.173	1.845349e-01	3.097216e+00	1.000000e-05	1.000000e+05	9.525677e-01	8.225559e-01	8.228712e-01
4	3R_17430281_SNP	17430281	12	A	G	0.189	-2.701164e+00	2.881261e+00	1.000000e-05	1.000000e+05	3.499919e-01	2.227043e-01	2.256990e-01
4	3R_17430411_INS	17430411	7	CGC	C	0.054	1.003105e+00	4.972066e+00	1.000000e-05	1.000000e+05	8.403834e-01	7.499660e-01	7.504430e-01
4	3R_17430453_SNP	17430453	9	A	G	0.055	3.256422e+00	4.990323e+00	1.000000e-05	1.000000e+05	5.150338e-01	4.256461e-01	4.273608e-01
4	3R_17430507_SNP	17430507	4	A	C	0.053	9.018095e+00	4.851699e+00	1.000000e-05	1.000000e-05	6.499624e-02	6.236262e-02	1.470933e-01
4	3R_17430521_SNP	17430521	8	A	G	0.054	2.525131e-01	4.919555e+00	1.000000e-05	1.000000e+05	9.591312e-01	9.104279e-01	9.105782e-01
4	3R_17430744_SNP	17430744	7	G	T	0.068	6.489653e+00	4.387766e+00	1.000000e-05	1.000000e-05	1.412008e-01	1.376060e-01	3.005973e-01
4	3R_17430868_SNP	17430868	9	G	A	0.199	-2.635553e+00	2.802988e+00	1.000000e-05	1.000000e+05	3.485734e-01	1.956325e-01	1.987994e-01
4	3R_17430870_DEL	17430870	20	C	CA	0.133	-3.032463e+00	3.415051e+00	1.166766e-02	1.000000e+05	3.759598e-01	2.483642e-01	2.511891e-01
4	3R_17430937_SNP	17430937	6	C	T	0.201	-2.446250e+00	2.764858e+00	1.000000e-05	1.000000e+05	3.776808e-01	2.308891e-01	2.338301e-01
4	3R_17430949_SNP	17430949	8	T	G	0.204	-2.330584e+00	2.771444e+00	1.000000e-05	1.000000e+05	4.017093e-01	2.452912e-01	2.481365e-01
4	3R_17430952_SNP	17430952	8	G	A	0.116	1.033270e+00	3.505384e+00	1.000000e-05	1.000000e+05	7.685745e-01	6.608401e-01	6.615616e-01
4	3R_17431090_SNP	17431090	1	C	T	0.117	-5.442710e+00	3.404018e+00	1.211221e-01	1.747854e-01	1.119178e-01	1.152881e-01	1.889571e-01
4	3R_17431634_SNP	17431634	11	C	T	0.215	-2.540010e-01	2.736169e+00	1.000000e-05	1.000000e+05	9.261602e-01	6.146679e-01	6.155410e-01
4	3R_17432056_INS	17432056	29	AT	A	0.063	-6.605605e+00	5.087526e+00	3.521960e-01	1.000000e+05	1.961190e-01	1.982190e-01	2.013700e-01
4	3R_17432099_SNP	17432099	3	A	G	0.053	8.821127e+00	4.849806e+00	1.000000e-05	1.000000e-05	7.090078e-02	6.814787e-02	1.086706e-01
4	3R_17432280_SNP	17432280	1	A	G	0.078	-4.245493e-01	4.080621e+00	1.000000e-05	1.000000e+05	9.172745e-01	9.744456e-01	9.744876e-01
4	3R_17432301_SNP	17432301	4	T	C	0.060	7.240303e+00	4.645176e+00	1.000000e-05	1.000000e-05	1.211538e-01	1.177100e-01	5.426445e-01
4	3R_17433180_SNP	17433180	8	G	A	0.388	-3.333062e+00	2.271108e+00	1.000000e-05	1.000000e-05	1.442811e-01	1.406682e-01	1.709079e-01
4	3R_17433292_SNP	17433292	4	A	G	0.053	2.278662e+00	4.936319e+00	1.000000e-05	1.000000e+05	6.450198e-01	4.387385e-01	4.403824e-01
4	3R_17433617_INS	17433617	6	TTAACATTTAACACT	T	0.067	-1.598265e+00	4.454506e+00	1.000000e-05	1.000000e+05	7.202445e-01	4.864489e-01	4.878511e-01
4	3R_17433923_SNP	17433923	2	A	G	0.072	2.536423e+00	4.218366e+00	1.000000e-05	1.000000e-05	5.485487e-01	5.496475e-01	7.251327e-01
4	3R_17434112_SNP	17434112	4	T	C	0.060	5.866838e+00	4.672959e+00	1.000000e-05	1.000000e-05	2.112288e-01	2.074987e-01	7.966783e-01
4	3R_17434115_DEL	17434115	4	TTTTT	AAAATA	0.060	5.866838e+00	4.672959e+00	1.000000e-05	1.000000e-05	2.112288e-01	2.074987e-01	7.966783e-01
4	3R_17434590_SNP	17434590	7	A	G	0.196	-1.519117e+00	2.807600e+00	1.000000e-05	1.000000e+05	5.892492e-01	4.115827e-01	4.133754e-01
4	3R_17434592_SNP	17434592	6	C	A	0.201	-1.959239e+00	2.760472e+00	1.000000e-05	1.000000e+05	4.789479e-01	3.253795e-01	3.276942e-01
4	3R_17434655_SNP	17434655	9	T	C	0.219	2.567192e-01	2.700232e+00	1.000000e-05	1.000000e+05	9.243821e-01	7.222103e-01	7.227573e-01
4	3R_17437385_SNP	17437385	8	A	G	0.184	-3.416894e+00	2.863161e+00	1.146502e-02	1.000000e+05	2.345724e-01	1.771653e-01	1.804417e-01
4	3R_17437585_SNP	17437585	12	A	T	0.217	-2.311382e-01	2.741469e+00	1.000000e-05	1.000000e+05	9.329195e-01	5.688791e-01	5.699219e-01
4	3R_17438237_DEL	17438237	11	G	GATAT	0.160	-1.287172e+00	3.071630e+00	1.000000e-05	1.000000e+05	6.757699e-01	4.755863e-01	4.770413e-01
4	3R_17438558_SNP	17438558	11	C	T	0.222	-1.071966e+00	2.706089e+00	1.000000e-05	1.000000e+05	6.925639e-01	3.502543e-01	3.524113e-01
4	3R_17438807_SNP	17438807	7	A	T	0.230	-1.369992e-01	2.637246e+00	1.000000e-05	1.000000e+05	9.586385e-01	5.635469e-01	5.646107e-01
4	3R_17438815_SNP	17438815	11	C	T	0.222	-6.703811e-01	2.705460e+00	1.000000e-05	1.000000e+05	8.046327e-01	4.742891e-01	4.757505e-01
4	3R_17438878_SNP	17438878	8	A	G	0.204	-3.286383e+00	2.756354e+00	7.257854e-03	1.000000e+05	2.350042e-01	1.480515e-01	1.514777e-01
4	3R_17438993_SNP	17438993	8	A	G	0.150	5.381271e-01	3.128051e+00	1.000000e-05	1.000000e-05	8.636406e-01	8.878473e-01	9.245058e-01
4	3R_17439356_SNP	17439356	8	G	A	0.170	3.312438e+00	2.950330e+00	1.000000e-05	1.000000e-05	2.633204e-01	2.597996e-01	5.412925e-01
4	3R_17439432_SNP	17439432	9	A	C	0.164	4.017231e+00	2.995782e+00	1.000000e-05	1.000000e-05	1.819331e-01	1.781941e-01	4.297661e-01
4	3R_17439567_SNP	17439567	8	T	G	0.197	-1.919635e+00	2.795696e+00	1.000000e-05	1.000000e+05	4.933562e-01	3.478570e-01	3.500290e-01
4	3R_17439605_INS	17439605	20	AT	A	0.156	1.284170e+00	3.203360e+00	1.000000e-05	1.000000e-05	6.890698e-01	6.952087e-01	9.164487e-01
4	3R_17440163_SNP	17440163	8	A	G	0.143	1.940476e+00	3.183117e+00	1.000000e-05	1.000000e-05	5.430269e-01	5.439785e-01	6.892470e-01
4	3R_17440279_SNP	17440279	8	A	G	0.184	-1.490696e+00	2.875888e+00	1.000000e-05	1.000000e+05	6.049727e-01	4.938464e-01	4.952134e-01
4	3R_17440310_DEL	17440310	16	A	AGT	0.165	1.713246e-01	3.085397e+00	1.000000e-05	1.000000e+05	9.557911e-01	9.052195e-01	9.053788e-01
4	3R_17440416_SNP	17440416	8	A	T	0.150	4.690826e-01	3.125597e+00	1.000000e-05	1.000000e-05	8.809022e-01	9.103475e-01	9.751312e-01
4	3R_17440502_SNP	17440502	9	A	G	0.055	3.429700e+00	4.901998e+00	1.000000e-05	1.000000e-05	4.852131e-01	4.847819e-01	8.878950e-01
4	3R_17440693_SNP	17440693	5	G	A	0.207	-2.950762e+00	2.713329e+00	1.000000e-05	1.000000e+05	2.785347e-01	1.951796e-01	1.983493e-01
4	3R_17440712_SNP	17440712	7	A	G	0.236	-1.678647e-01	2.610461e+00	1.000000e-05	1.000000e+05	9.488122e-01	5.796484e-01	5.806494e-01
4	3R_17440715_SNP	17440715	6	G	A	0.208	-2.873738e+00	2.716296e+00	1.000000e-05	1.000000e+05	2.917511e-01	1.838730e-01	1.871106e-01
4	3R_17440716_SNP	17440716	9	T	C	0.185	-3.857021e+00	2.866323e+00	4.044464e-02	1.000000e+05	1.804244e-01	1.259077e-01	1.294176e-01
4	3R_17440721_DEL	17440721	9	A	ACAAA	0.185	-2.041228e+00	2.874938e+00	1.000000e-05	1.000000e+05	4.787872e-01	2.922934e-01	2.948246e-01
4	3R_17440788_SNP	17440788	8	C	A	0.238	5.693121e-01	2.612790e+00	1.000000e-05	1.000000e+05	8.278037e-01	7.407971e-01	7.412967e-01
4	3R_17440886_SNP	17440886	5	A	G	0.173	-4.795034e-01	2.911302e+00	1.000000e-05	1.000000e+05	8.693957e-01	7.053324e-01	7.059246e-01
4	3R_17440888_SNP	17440888	5	C	T	0.220	-2.388664e+00	2.659437e+00	1.000000e-05	1.000000e+05	3.705081e-01	2.465296e-01	2.493667e-01
4	3R_17441078_SNP	17441078	10	G	C	0.228	7.856435e-01	2.698826e+00	1.000000e-05	1.000000e-05	7.713673e-01	7.826488e-01	7.887739e-01
4	3R_17441094_SNP	17441094	7	A	G	0.068	1.533118e+00	4.438326e+00	1.000000e-05	1.000000e-05	7.302509e-01	7.386239e-01	8.172214e-01
4	3R_17441328_SNP	17441328	5	T	G	0.053	5.217415e+00	4.895903e+00	1.000000e-05	1.000000e-05	2.882628e-01	2.849195e-01	6.908711e-01
4	3R_17441407_SNP	17441407	4	T	C	0.079	3.207376e+00	4.114373e+00	1.000000e-05	1.000000e-05	4.368654e-01	4.354754e-01	9.353334e-01
4	3R_17441420_SNP	17441420	4	A	C	0.079	3.207376e+00	4.114373e+00	1.000000e-05	1.000000e-05	4.368654e-01	4.354754e-01	9.353334e-01
4	3R_17441877_SNP	17441877	4	A	G	0.079	2.754783e+00	4.116733e+00	1.000000e-05	1.000000e-05	5.044038e-01	5.044012e-01	9.012781e-01
4	3R_17441933_SNP	17441933	6	T	G	0.114	-9.036929e-01	3.499153e+00	1.000000e-05	1.000000e+05	7.965553e-01	6.473260e-01	6.480899e-01
4	3R_17443046_SNP	17443046	11	G	A	0.111	1.966544e+00	3.611608e+00	1.000000e-05	1.000000e-05	5.868910e-01	5.890968e-01	7.709731e-01
4	3R_17443058_SNP	17443058	11	T	A	0.139	1.760302e+00	3.306655e+00	1.000000e-05	1.000000e-05	5.952600e-01	5.977289e-01	9.475597e-01
4	3R_17443066_SNP	17443066	8	A	T	0.129	6.342885e-01	3.386595e+00	1.000000e-05	1.000000e+05	8.516800e-01	6.770626e-01	6.777352e-01
4	3R_17443068_SNP	17443068	10	G	C	0.124	5.268681e-01	3.473613e+00	1.000000e-05	1.000000e+05	8.796426e-01	6.224322e-01	6.232785e-01
4	3R_17443088_SNP	17443088	6	T	G	0.107	4.014569e+00	3.612411e+00	1.000000e-05	1.000000e-05	2.681826e-01	2.646927e-01	6.375004e-01
4	3R_17443170_SNP	17443170	13	C	T	0.106	3.707857e+00	3.701111e+00	1.000000e-05	1.000000e-05	3.180215e-01	3.149494e-01	8.172762e-01
4	3R_17443434_SNP	17443434	11	A	T	0.160	1.997919e+00	3.065784e+00	1.000000e-05	1.000000e-05	5.155899e-01	5.158506e-01	8.945728e-01
4	3R_17443436_SNP	17443436	11	C	G	0.132	-7.777129e-01	3.334555e+00	1.000000e-05	1.000000e+05	8.158978e-01	6.184889e-01	6.193487e-01
4	3R_17443458_SNP	17443458	9	G	T	0.055	7.897797e+00	4.892432e+00	1.000000e-05	1.000000e-05	1.085389e-01	1.052223e-01	6.060914e-01
4	3R_17443460_SNP	17443460	19	G	A	0.154	2.140500e+00	3.199854e+00	1.000000e-05	1.000000e-05	5.045505e-01	5.045512e-01	8.775875e-01
4	3R_17443522_SNP	17443522	4	T	G	0.146	-1.593916e+00	3.121952e+00	1.000000e-05	1.000000e+05	6.104060e-01	3.809930e-01	3.829627e-01
4	3R_17443623_SNP	17443623	5	G	A	0.053	7.864802e+00	4.886683e+00	1.000000e-05	1.000000e-05	1.095960e-01	1.062677e-01	2.592498e-01
4	3R_17443626_SNP	17443626	5	T	A	0.053	7.905196e+00	4.887391e+00	1.000000e-05	1.000000e-05	1.078508e-01	1.045419e-01	2.540919e-01
4	3R_17443645_SNP	17443645	6	A	T	0.054	7.761858e+00	4.889405e+00	1.000000e-05	1.000000e-05	1.144808e-01	1.111010e-01	2.662869e-01
4	3R_17443873_SNP	17443873	11	A	T	0.056	6.337942e+00	4.954016e+00	1.000000e-05	1.000000e-05	2.027218e-01	1.989804e-01	4.285899e-01
4	3R_17443880_SNP	17443880	15	A	C	0.093	1.285216e+00	3.935106e+00	1.000000e-05	1.000000e+05	7.444177e-01	7.143832e-01	7.149510e-01
4	3R_17444674_SNP	17444674	9	C	A	0.226	-7.770461e-01	2.673168e+00	1.000000e-05	1.000000e+05	7.716896e-01	3.371523e-01	3.393917e-01
4	3R_17444680_SNP	17444680	7	T	C	0.095	-2.442073e+00	3.796824e+00	1.000000e-05	1.000000e+05	5.210711e-01	2.925858e-01	2.951151e-01
4	3R_17445321_INS	17445321	10	CTC	C	0.083	-1.003801e+00	4.071884e+00	1.000000e-05	1.000000e+05	8.056122e-01	4.228152e-01	4.245454e-01
4	3R_17445384_SNP	17445384	7	T	A	0.108	-2.817624e+00	3.586166e+00	2.219547e-02	1.000000e+05	4.332707e-01	2.008041e-01	2.039390e-01
4	3R_17445484_SNP	17445484	7	G	C	0.108	2.567474e+00	3.591391e+00	1.000000e-05	1.000000e-05	4.757694e-01	4.751376e-01	7.041711e-01
4	3R_17445641_SNP	17445641	5	A	C	0.133	-3.422845e+00	3.244073e+00	4.204095e-02	1.000000e+05	2.930506e-01	1.689493e-01	1.722714e-01
4	3R_17445658_SNP	17445658	8	T	A	0.129	-3.372819e+00	3.318238e+00	3.963531e-02	1.000000e+05	3.110310e-01	1.847668e-01	1.879992e-01
4	3R_17445664_SNP	17445664	8	T	C	0.129	-4.059466e+00	3.318489e+00	7.755686e-02	1.000000e+05	2.231143e-01	1.517927e-01	1.552018e-01
4	3R_17445677_SNP	17445677	7	G	A	0.189	8.479876e-01	2.835181e+00	1.000000e-05	1.000000e+05	7.652764e-01	7.510642e-01	7.515385e-01
4	3R_17445688_INS	17445688	16	TACTGCTTT	T	0.201	-8.927956e-01	2.860030e+00	1.000000e-05	1.000000e+05	7.553445e-01	3.523256e-01	3.544697e-01
4	3R_17445732_SNP	17445732	6	T	C	0.315	-1.636368e+00	2.377647e+00	1.000000e-05	1.000000e+05	4.923569e-01	2.179479e-01	2.209736e-01
4	3R_17445775_INS	17445775	10	TGAT	T	0.214	6.145964e-02	2.734054e+00	1.000000e-05	1.000000e+05	9.820951e-01	6.480289e-01	6.487905e-01
4	3R_17445776_INS	17445776	5	AATA	A	0.113	-2.408896e+00	3.478528e+00	1.000000e-05	1.000000e+05	4.896773e-01	2.653067e-01	2.680181e-01
4	3R_17445794_SNP	17445794	11	A	T	0.333	-2.060882e+00	2.382811e+00	1.000000e-05	1.000000e+05	3.884593e-01	1.520246e-01	1.554326e-01
4	3R_17445803_SNP	17445803	9	T	A	0.342	-2.427370e+00	2.347839e+00	1.000000e-05	1.000000e+05	3.028372e-01	1.100117e-01	1.135568e-01
4	3R_17445830_SNP	17445830	8	A	T	0.347	-2.367031e+00	2.333344e+00	1.000000e-05	1.000000e+05	3.119862e-01	1.213425e-01	1.248651e-01
4	3R_17445837_SNP	17445837	9	A	T	0.349	-2.407724e+00	2.336688e+00	1.000000e-05	1.000000e+05	3.044588e-01	1.212587e-01	1.247814e-01
4	3R_17445841_INS	17445841	7	TTTTGGAACAAAATTGCTAATCCGGTATATAT	T	0.345	-2.252003e+00	2.331144e+00	1.000000e-05	1.000000e+05	3.355533e-01	1.331683e-01	1.366545e-01
4	3R_17445857_INS	17445857	16	AAATTCCGTG	A	0.353	-1.883180e+00	2.392855e+00	1.000000e-05	1.000000e+05	4.325065e-01	1.836466e-01	1.868855e-01
4	3R_17445862_SNP	17445862	24	A	T	0.321	-1.927445e+00	2.522938e+00	1.000000e-05	1.000000e+05	4.460703e-01	2.304345e-01	2.333785e-01
4	3R_17445864_MNP	17445864	20	GGC	TAA	0.333	-2.051842e+00	2.458993e+00	1.000000e-05	1.000000e+05	4.053516e-01	1.840945e-01	1.873309e-01
4	3R_17445869_SNP	17445869	23	C	A	0.326	-2.324652e+00	2.499401e+00	1.000000e-05	1.000000e+05	3.538024e-01	1.565495e-01	1.599357e-01
4	3R_17445870_SNP	17445870	23	C	A	0.333	-1.988951e+00	2.486719e+00	1.000000e-05	1.000000e+05	4.250579e-01	1.974063e-01	2.005623e-01
4	3R_17445873_SNP	17445873	24	T	A	0.313	-3.209835e+00	2.529362e+00	1.707248e-03	1.000000e+05	2.063702e-01	8.341749e-02	8.694806e-02
4	3R_17445874_INS	17445874	23	TT	T	0.326	-2.762108e+00	2.496539e+00	1.000000e-05	1.000000e+05	2.703123e-01	1.138743e-01	1.174132e-01
4	3R_17445891_SNP	17445891	20	T	C	0.215	8.772759e-02	2.828083e+00	1.000000e-05	1.000000e+05	9.752942e-01	6.435431e-01	6.443192e-01
4	3R_17445912_SNP	17445912	18	G	T	0.219	-2.004470e-01	2.787769e+00	1.000000e-05	1.000000e+05	9.427742e-01	5.613452e-01	5.624178e-01
4	3R_17445921_SNP	17445921	18	G	A	0.102	5.517624e+00	3.788028e+00	1.000000e-05	1.000000e+05	1.472906e-01	1.330141e-01	1.365009e-01
4	3R_17445951_SNP	17445951	11	A	C	0.111	-4.334404e+00	3.600596e+00	1.352054e-01	1.000000e+05	2.305376e-01	1.259851e-01	1.294948e-01
4	3R_17445987_SNP	17445987	9	G	A	0.116	-2.898298e+00	3.483817e+00	1.711564e-02	1.000000e+05	4.067525e-01	2.161430e-01	2.191804e-01
4	3R_17446073_SNP	17446073	21	C	G	0.090	-6.684130e+00	4.118914e+00	2.940535e-01	1.000000e+05	1.067067e-01	8.632579e-02	8.986385e-02
4	3R_17446342_SNP	17446342	5	C	T	0.107	-2.693478e+00	3.566961e+00	4.682713e-03	1.000000e+05	4.513465e-01	2.446152e-01	2.474651e-01
4	3R_17446555_SNP	17446555	2	T	G	0.131	5.341237e-02	3.236379e+00	1.000000e-05	1.000000e+05	9.868542e-01	7.489399e-01	7.494194e-01
4	3R_17446564_DEL	17446564	7	T	TT	0.115	-2.856819e+00	3.474166e+00	1.949136e-03	1.000000e+05	4.121921e-01	3.049835e-01	3.074309e-01
4	3R_17446702_SNP	17446702	10	C	A	0.186	-1.603578e+00	2.876270e+00	1.000000e-05	1.000000e+05	5.779925e-01	3.645945e-01	3.666630e-01
4	3R_17447369_SNP	17447369	10	G	A	0.166	-2.557802e+00	3.009607e+00	5.830099e-03	1.000000e+05	3.967289e-01	1.466262e-01	1.500587e-01
4	3R_17447784_SNP	17447784	13	C	T	0.211	-2.280303e+00	2.769511e+00	1.000000e-05	1.000000e+05	4.115937e-01	3.496803e-01	3.518409e-01
4	3R_17447835_INS	17447835	14	CC	C	0.106	-5.379662e+00	3.737357e+00	3.963402e-01	1.000000e+05	1.520851e-01	6.815440e-02	7.161269e-02
4	3R_17447908_SNP	17447908	13	A	G	0.303	-2.357319e+00	2.465722e+00	1.000000e-05	1.000000e+05	3.405721e-01	1.099976e-01	1.135427e-01
4	3R_17447910_SNP	17447910	14	T	C	0.298	-2.120977e+00	2.484186e+00	1.000000e-05	1.000000e+05	3.945641e-01	2.170796e-01	2.201109e-01
4	3R_17447938_INS	17447938	14	TG	T	0.128	-1.790080e+00	3.402548e+00	1.000000e-05	1.000000e+05	5.995857e-01	3.040297e-01	3.064833e-01
4	3R_17447946_SNP	17447946	18	C	T	0.117	-1.171559e+00	3.589317e+00	1.000000e-05	1.000000e+05	7.445695e-01	4.491135e-01	4.507027e-01
4	3R_17447986_SNP	17447986	16	A	C	0.086	1.460588e+00	4.085889e+00	1.000000e-05	1.000000e-05	7.212350e-01	7.290718e-01	8.907701e-01
4	3R_17448003_SNP	17448003	18	C	T	0.270	-2.231210e+00	2.602064e+00	1.000000e-05	1.000000e+05	3.925313e-01	1.630993e-01	1.664524e-01
4	3R_17448082_SNP	17448082	14	T	G	0.312	-2.186248e+00	2.447262e+00	1.000000e-05	1.000000e+05	3.730848e-01	1.869839e-01	1.902032e-01
4	3R_17448346_SNP	17448346	3	G	T	0.066	-3.489493e+00	4.455960e+00	7.364845e-02	1.000000e+05	4.347828e-01	3.896709e-01	3.915894e-01
4	3R_17448347_SNP	17448347	8	G	A	0.224	-3.783652e+00	2.667753e+00	7.542486e-02	1.000000e+05	1.581526e-01	7.611881e-02	7.962232e-02
4	3R_17448363_SNP	17448363	3	C	A	0.072	-3.533860e+00	4.258035e+00	6.952640e-02	1.000000e+05	4.078814e-01	3.747529e-01	3.767599e-01
4	3R_17448374_SNP	17448374	4	A	G	0.066	-4.015634e+00	4.503851e+00	9.695945e-02	1.117126e-01	3.740165e-01	3.967527e-01	4.970184e-01
4	3R_17448429_SNP	17448429	5	A	G	0.140	-2.898532e+00	3.182584e+00	9.191187e-03	1.000000e+05	3.638703e-01	1.970252e-01	2.001835e-01
4	3R_17448431_DEL	17448431	5	T	TGC	0.140	-2.898532e+00	3.182584e+00	9.191187e-03	1.000000e+05	3.638703e-01	1.970252e-01	2.001835e-01
4	3R_17448775_SNP	17448775	13	C	T	0.415	-3.015353e+00	2.298001e+00	1.000000e-05	1.000000e+05	1.914430e-01	7.915020e-02	8.266647e-02
4	3R_17448929_SNP	17448929	31	C	T	0.073	-7.120279e+00	4.780843e+00	3.292559e-01	1.000000e+05	1.384710e-01	1.457167e-01	1.491533e-01
4	3R_17449014_SNP	17449014	15	C	A	0.193	-2.437874e+00	2.889098e+00	1.000000e-05	1.000000e+05	4.000970e-01	2.674042e-01	2.701015e-01
4	3R_17449171_SNP	17449171	5	T	A	0.080	-5.510550e+00	4.109285e+00	2.096136e-01	1.000000e+05	1.819210e-01	1.622123e-01	1.655700e-01
4	3R_17449760_SNP	17449760	14	G	A	0.220	-1.871656e+00	2.744597e+00	1.000000e-05	1.000000e-05	4.963134e-01	4.961266e-01	5.303398e-01
4	3R_17449769_SNP	17449769	13	T	C	0.099	-4.627030e-01	3.851607e+00	1.000000e-05	1.000000e+05	9.045369e-01	7.625663e-01	7.630131e-01
4	3R_17449864_SNP	17449864	19	C	T	0.324	-1.956707e+00	2.485271e+00	1.000000e-05	1.000000e+05	4.323195e-01	3.715596e-01	3.735858e-01
4	3R_17449865_SNP	17449865	18	G	A	0.328	-1.527912e+00	2.471961e+00	1.000000e-05	1.000000e+05	5.374365e-01	4.612627e-01	4.627893e-01
4	3R_17449868_SNP	17449868	23	C	T	0.280	-2.576510e+00	2.638846e+00	1.000000e-05	1.000000e-05	3.304289e-01	3.274882e-01	3.510266e-01
4	3R_17449888_SNP	17449888	26	G	A	0.287	-2.893319e+00	2.649245e+00	1.000000e-05	1.000000e-05	2.765042e-01	2.730714e-01	3.226820e-01
4	3R_17450217_SNP	17450217	15	C	T	0.221	-2.544162e+00	2.740189e+00	1.000000e-05	1.000000e+05	3.546397e-01	2.690111e-01	2.716977e-01
4	3R_17450274_SNP	17450274	7	T	A	0.095	-6.851134e+00	3.815967e+00	3.799307e-01	1.000000e+05	7.457889e-02	5.379800e-02	5.712048e-02
4	3R_17450438_SNP	17450438	9	A	G	0.185	-1.534291e+00	2.873884e+00	1.000000e-05	1.000000e+05	5.942088e-01	5.842986e-01	5.852819e-01
4	3R_17450447_SNP	17450447	9	A	G	0.068	1.163244e+00	4.424661e+00	1.000000e-05	1.000000e+05	7.929835e-01	4.407647e-01	4.423979e-01
4	3R_17450634_SNP	17450634	0	T	G	0.103	6.452041e-01	3.592716e+00	1.000000e-05	1.000000e-05	8.577162e-01	8.805096e-01	9.440711e-01
4	3R_17450639_SNP	17450639	8	C	G	0.224	-5.589926e-01	2.667477e+00	1.000000e-05	1.000000e-05	8.342928e-01	8.526733e-01	8.540978e-01
4	3R_17450704_DEL	17450704	24	A	AGA	0.176	-5.111794e+00	3.085453e+00	7.824030e-02	1.183907e-01	9.963476e-02	1.003346e-01	1.579995e-01
4	3R_17450787_SNP	17450787	13	G	C	0.415	-1.882562e+00	2.294733e+00	1.000000e-05	1.000000e-05	4.132819e-01	4.114832e-01	4.189885e-01
4	3R_17450794_SNP	17450794	10	A	C	0.166	-1.324931e+00	3.041327e+00	1.000000e-05	1.000000e-05	6.637142e-01	6.687038e-01	6.914189e-01
4	3R_17450813_SNP	17450813	8	A	T	0.204	1.260131e+00	2.766724e+00	1.000000e-05	1.000000e-05	6.494287e-01	6.538296e-01	8.550610e-01
4	3R_17450855_DEL	17450855	10	G	GCCTATATGG	0.234	-3.839588e+00	2.635187e+00	1.581380e-02	1.000000e+05	1.471665e-01	1.400793e-01	1.435394e-01
4	3R_17450869_SNP	17450869	8	G	C	0.238	-3.038692e+00	2.604517e+00	1.000000e-05	1.000000e-05	2.451583e-01	2.415387e-01	2.444232e-01
4	3R_17450908_SNP	17450908	10	T	C	0.124	-1.849790e+00	3.404514e+00	1.000000e-05	1.000000e+05	5.876953e-01	4.896926e-01	4.910793e-01
4	3R_17450965_SNP	17450965	7	T	C	0.176	5.264535e-01	2.917127e+00	1.000000e-05	1.000000e-05	8.570241e-01	8.796620e-01	8.842606e-01
4	3R_17451021_SNP	17451021	8	A	G	0.088	5.124453e+00	3.926413e+00	1.000000e-05	1.000000e-05	1.938231e-01	1.900773e-01	2.481364e-01
4	3R_17451112_SNP	17451112	4	T	C	0.079	-1.280147e+00	4.058884e+00	1.000000e-05	1.000000e+05	7.528952e-01	7.492060e-01	7.496849e-01
4	3R_17451123_SNP	17451123	4	A	T	0.099	2.296480e+00	3.668485e+00	1.000000e-05	1.000000e-05	5.322524e-01	5.329247e-01	6.316843e-01
4	3R_17451214_SNP	17451214	2	G	C	0.098	-5.513346e+00	3.688603e+00	1.721453e-01	1.000000e+05	1.370666e-01	1.247373e-01	1.282506e-01
4	3R_17451277_SNP	17451277	8	T	C	0.109	-5.466006e+00	3.584019e+00	1.370048e-01	1.970978e-01	1.293108e-01	1.346610e-01	1.389770e-01
4	3R_17451289_SNP	17451289	9	T	C	0.164	-2.219952e+00	3.017425e+00	1.000000e-05	1.000000e-05	4.630405e-01	4.621488e-01	5.963072e-01
4	3R_17451454_SNP	17451454	9	C	T	0.089	4.207865e-01	3.928499e+00	1.000000e-05	1.000000e+05	9.148420e-01	9.249949e-01	9.251200e-01
4	3R_17451510_SNP	17451510	7	T	C	0.176	-3.702524e+00	2.915199e+00	2.907793e-02	1.000000e+05	2.059985e-01	1.274401e-01	1.309454e-01
4	3R_17451511_SNP	17451511	11	G	A	0.160	-2.741862e+00	3.076455e+00	1.000000e-05	1.000000e+05	3.742087e-01	2.910173e-01	2.935569e-01
4	3R_17451622_DEL	17451622	7	T	TGGAGGA	0.115	3.960341e+00	3.464489e+00	1.000000e-05	1.000000e-05	2.547843e-01	2.512138e-01	6.136835e-01
4	3R_17451630_SNP	17451630	7	T	A	0.108	3.377117e+00	3.561753e+00	1.000000e-05	1.000000e-05	3.445523e-01	3.417740e-01	6.879717e-01
4	3R_17451631_SNP	17451631	6	G	A	0.114	4.034972e+00	3.462323e+00	1.000000e-05	1.000000e-05	2.456849e-01	2.420677e-01	5.954058e-01
4	3R_17451638_SNP	17451638	17	G	T	0.116	5.016209e+00	3.565675e+00	1.000000e-05	1.000000e-05	1.615266e-01	1.578349e-01	4.542883e-01
4	3R_17451640_SNP	17451640	3	C	A	0.105	4.529308e+00	3.550353e+00	1.000000e-05	1.000000e-05	2.039955e-01	2.002554e-01	4.681194e-01
4	3R_17451657_SNP	17451657	5	T	A	0.227	-1.258617e+00	2.631101e+00	1.000000e-05	1.000000e+05	6.330803e-01	4.355662e-01	4.372270e-01
4	3R_17451719_SNP	17451719	7	A	T	0.081	-3.647683e+00	4.083305e+00	5.767726e-02	1.000000e+05	3.730999e-01	3.334560e-01	3.357189e-01
4	3R_17451721_SNP	17451721	9	A	T	0.075	-2.111514e+00	4.230612e+00	1.000000e-05	1.000000e+05	6.184279e-01	5.040217e-01	5.053411e-01
4	3R_17451839_SNP	17451839	12	T	G	0.196	-4.468512e-02	2.843907e+00	1.000000e-05	1.000000e+05	9.874843e-01	9.915384e-01	9.915523e-01
4	3R_17451840_SNP	17451840	4	G	T	0.053	8.098985e+00	4.893109e+00	1.000000e-05	1.000000e-05	9.995091e-02	9.673691e-02	1.580718e-01
4	3R_17451857_SNP	17451857	10	T	C	0.214	-3.324907e+00	2.772132e+00	1.000000e-05	1.000000e+05	2.322371e-01	2.233311e-01	2.263217e-01
4	3R_17451899_SNP	17451899	4	T	C	0.113	-1.762710e+00	3.471580e+00	1.000000e-05	1.000000e+05	6.123615e-01	4.574982e-01	4.590441e-01
4	3R_17452004_SNP	17452004	13	T	C	0.282	4.265135e-01	2.517261e+00	1.000000e-05	1.000000e+05	8.656793e-01	7.946352e-01	7.950094e-01
4	3R_17452287_SNP	17452287	31	C	T	0.476	2.922854e+00	2.425279e+00	1.000000e-05	1.000000e-05	2.300138e-01	2.263324e-01	3.911542e-01
4	3R_17452472_SNP	17452472	3	G	A	0.072	-1.234976e+00	4.251090e+00	1.000000e-05	1.000000e+05	7.718236e-01	7.328546e-01	7.333742e-01
4	3R_17452501_SNP	17452501	5	A	T	0.127	-2.473045e+00	3.306814e+00	1.000000e-05	1.000000e+05	4.556981e-01	2.528485e-01	2.556433e-01
4	3R_17452508_SNP	17452508	1	T	C	0.058	-1.056724e+00	4.635748e+00	1.000000e-05	1.000000e+05	8.199905e-01	7.234132e-01	7.239571e-01
4	3R_17452668_SNP	17452668	12	C	A	0.490	1.635509e+00	2.268537e+00	1.000000e-05	1.000000e+05	4.720457e-01	3.979005e-01	3.997712e-01
4	3R_17452761_SNP	17452761	1	A	G	0.078	-1.850412e+00	4.055261e+00	1.000000e-05	1.000000e+05	6.488263e-01	4.819170e-01	4.833411e-01
4	3R_17452867_SNP	17452867	19	G	A	0.382	1.651058e+00	2.384404e+00	1.000000e-05	1.000000e-05	4.897172e-01	4.893840e-01	5.807185e-01
4	3R_17452950_SNP	17452950	12	T	C	0.336	1.513040e+00	2.394926e+00	1.000000e-05	1.000000e-05	5.284870e-01	5.290642e-01	5.958395e-01
4	3R_17453093_SNP	17453093	1	C	T	0.078	-1.388231e+00	4.089022e+00	1.000000e-05	1.000000e+05	7.347002e-01	7.310280e-01	7.315523e-01
4	3R_17453096_SNP	17453096	1	A	T	0.078	-1.388231e+00	4.089022e+00	1.000000e-05	1.000000e+05	7.347002e-01	7.310280e-01	7.315523e-01
4	3R_17453119_INS	17453119	1	TT	C	0.078	-1.388231e+00	4.089022e+00	1.000000e-05	1.000000e+05	7.347002e-01	7.310280e-01	7.315523e-01
4	3R_17453122_SNP	17453122	1	G	C	0.078	-1.388231e+00	4.089022e+00	1.000000e-05	1.000000e+05	7.347002e-01	7.310280e-01	7.315523e-01
4	3R_17453157_INS	17453157	3	TT	T	0.066	7.008559e+00	4.393665e+00	1.000000e-05	1.000000e-05	1.127556e-01	1.093935e-01	1.841658e-01
4	3R_17453176_SNP	17453176	1	C	T	0.078	-1.388231e+00	4.089022e+00	1.000000e-05	1.000000e+05	7.347002e-01	7.310280e-01	7.315523e-01
4	3R_17453223_SNP	17453223	5	C	G	0.053	6.641121e+00	4.901545e+00	1.000000e-05	1.000000e-05	1.774586e-01	1.737260e-01	3.055866e-01
4	3R_17453304_SNP	17453304	15	G	T	0.307	3.959971e+00	2.460713e+00	1.000000e-05	1.000000e+05	1.096304e-01	9.099155e-02	9.453816e-02
4	3R_17453335_SNP	17453335	2	C	G	0.085	-2.244366e+00	3.944088e+00	1.000000e-05	1.000000e-05	5.701651e-01	5.718690e-01	6.167715e-01
4	3R_17453445_SNP	17453445	5	A	T	0.080	5.322777e+00	4.048195e+00	1.000000e-05	1.000000e-05	1.905400e-01	1.867946e-01	2.722485e-01
4	3R_17453544_SNP	17453544	6	T	G	0.154	4.626797e+00	3.037129e+00	1.000000e-05	1.000000e-05	1.297336e-01	1.262179e-01	1.670858e-01
4	3R_17453583_SNP	17453583	10	A	T	0.269	2.681519e+00	2.519293e+00	1.000000e-05	1.000000e-05	2.888385e-01	2.854998e-01	3.227217e-01
4	3R_17453597_SNP	17453597	9	G	A	0.178	4.625485e+00	2.895004e+00	1.000000e-05	1.000000e-05	1.121760e-01	1.088200e-01	1.273407e-01
4	3R_17453612_SNP	17453612	9	C	G	0.178	3.474701e+00	2.908134e+00	1.000000e-05	1.000000e+05	2.340177e-01	2.050544e-01	2.081627e-01
4	3R_17453622_SNP	17453622	12	A	T	0.259	2.985193e+00	2.565468e+00	1.000000e-05	1.000000e+05	2.464072e-01	2.013908e-01	2.045221e-01
4	3R_17453643_SNP	17453643	7	T	A	0.189	3.794770e+00	2.815565e+00	1.000000e-05	1.000000e+05	1.797335e-01	1.537418e-01	1.571416e-01
4	3R_17453666_SNP	17453666	11	A	G	0.146	2.866605e+00	3.181210e+00	1.000000e-05	1.000000e+05	3.689579e-01	2.248469e-01	2.278277e-01
4	3R_17453686_SNP	17453686	11	T	A	0.250	1.349988e+00	2.610387e+00	1.000000e-05	1.000000e+05	6.057961e-01	4.128317e-01	4.146174e-01
4	3R_17453714_SNP	17453714	8	T	A	0.068	1.916430e+00	4.421884e+00	1.000000e-05	1.000000e-05	6.653410e-01	6.704002e-01	7.950315e-01
4	3R_17453720_SNP	17453720	14	A	C	0.248	8.647774e-01	2.648481e+00	1.000000e-05	1.000000e+05	7.444814e-01	6.941432e-01	6.947665e-01
4	3R_17453760_SNP	17453760	7	T	A	0.095	5.882715e+00	3.761778e+00	1.000000e-05	1.000000e-05	1.199412e-01	1.165085e-01	2.825458e-01
4	3R_17453762_SNP	17453762	3	A	C	0.053	3.299977e+00	4.901757e+00	1.000000e-05	1.000000e-05	5.018276e-01	5.017657e-01	6.584568e-01
4	3R_17453897_SNP	17453897	3	A	G	0.059	3.218626e+00	4.648425e+00	1.000000e-05	1.000000e-05	4.897350e-01	4.894022e-01	6.194738e-01
4	3R_17453905_SNP	17453905	3	C	A	0.059	4.482776e+00	4.659256e+00	1.000000e-05	1.000000e-05	3.375161e-01	3.346551e-01	3.789232e-01
4	3R_17453990_SNP	17453990	3	A	G	0.053	5.479966e+00	4.919066e+00	1.000000e-05	1.000000e-05	2.670266e-01	2.635292e-01	3.978956e-01
4	3R_17454116_SNP	17454116	5	A	T	0.067	3.712107e+00	4.429513e+00	1.000000e-05	1.000000e-05	4.033243e-01	4.013643e-01	5.201703e-01
4	3R_17454208_SNP	17454208	10	C	T	0.248	2.727314e+00	2.590272e+00	1.000000e-05	1.000000e-05	2.940549e-01	2.907593e-01	4.483478e-01
4	3R_17454214_DEL	17454214	10	A	AA	0.159	2.032769e+00	3.064704e+00	1.000000e-05	1.000000e-05	5.081534e-01	5.082379e-01	7.641593e-01
4	3R_17454264_SNP	17454264	4	G	A	0.066	-2.220934e+00	4.429126e+00	1.000000e-05	1.000000e+05	6.167881e-01	5.175615e-01	5.188195e-01
4	3R_17454378_SNP	17454378	11	C	T	0.361	8.569069e-01	2.346869e+00	1.000000e-05	1.000000e-05	7.155236e-01	7.230357e-01	7.687285e-01
4	3R_17454389_SNP	17454389	12	C	T	0.378	7.527450e-01	2.330595e+00	1.000000e-05	1.000000e-05	7.471512e-01	7.566177e-01	7.869817e-01
4	3R_17454501_SNP	17454501	2	T	C	0.052	5.580263e+00	4.918203e+00	1.000000e-05	1.000000e-05	2.583231e-01	2.547725e-01	3.871057e-01
4	3R_17454512_SNP	17454512	15	A	T	0.271	4.522363e+00	2.546062e+00	1.000000e-05	1.000000e-05	7.769746e-02	7.481895e-02	1.349071e-01
4	3R_17454725_SNP	17454725	2	A	G	0.059	1.125585e+01	4.546390e+00	1.000000e-05	1.000000e-05	1.439174e-02	1.338556e-02	5.598799e-02
4	3R_17454756_SNP	17454756	2	C	A	0.052	3.910794e+00	4.895544e+00	1.000000e-05	1.000000e-05	4.256252e-01	4.240357e-01	7.021926e-01
4	3R_17454845_DEL	17454845	3	T	AAC	0.053	1.279554e+01	4.792776e+00	1.000000e-05	1.000000e-05	8.416007e-03	7.739776e-03	4.787115e-02
4	3R_17454871_SNP	17454871	5	G	A	0.060	1.121167e+01	4.555403e+00	1.000000e-05	1.000000e-05	1.496670e-02	1.393174e-02	6.469158e-02
4	3R_17454919_INS	17454919	14	AA	A	0.270	3.220693e+00	2.561490e+00	1.000000e-05	1.000000e-05	2.105548e-01	2.068237e-01	2.949662e-01
4	3R_17454947_SNP	17454947	13	C	T	0.211	2.285910e+00	2.776345e+00	1.000000e-05	1.000000e-05	4.115975e-01	4.097711e-01	6.540932e-01
4	3R_17454982_SNP	17454982	3	A	G	0.059	1.114067e+01	4.549021e+00	1.000000e-05	1.000000e-05	1.546099e-02	1.440163e-02	5.839721e-02
4	3R_17454992_SNP	17454992	6	C	T	0.060	3.971189e-01	4.640376e+00	1.000000e-05	1.000000e+05	9.319137e-01	8.895676e-01	8.897548e-01
4	3R_17455010_SNP	17455010	7	A	T	0.061	5.003232e-01	4.641310e+00	1.000000e-05	1.000000e+05	9.142982e-01	9.065494e-01	9.067064e-01
4	3R_17455056_SNP	17455056	12	C	T	0.259	2.255719e+00	2.579609e+00	1.000000e-05	1.000000e-05	3.832570e-01	3.809919e-01	5.551233e-01
4	3R_17455073_SNP	17455073	11	C	G	0.215	1.196765e+00	2.744511e+00	1.000000e-05	1.000000e-05	6.634137e-01	6.683906e-01	8.917502e-01
4	3R_17455122_SNP	17455122	12	C	T	0.084	-2.902498e+00	4.072520e+00	1.850624e-02	1.000000e+05	4.771221e-01	4.163661e-01	4.181320e-01
4	3R_17455129_SNP	17455129	12	A	G	0.091	-5.060035e-01	3.925203e+00	1.000000e-05	1.000000e+05	8.975982e-01	7.977443e-01	7.981118e-01
4	3R_17455324_SNP	17455324	1	T	C	0.078	3.642065e+00	4.049940e+00	1.000000e-05	1.000000e-05	3.699215e-01	3.674683e-01	3.897122e-01
4	3R_17455342_SNP	17455342	4	A	G	0.073	-4.437190e+00	4.273130e+00	1.297839e-01	1.000000e+05	3.007359e-01	2.586909e-01	2.614466e-01
4	3R_17455346_SNP	17455346	4	G	A	0.066	-3.456142e+00	4.456241e+00	6.791728e-02	1.000000e+05	4.392059e-01	3.557426e-01	3.578655e-01
4	3R_17455516_SNP	17455516	6	T	C	0.060	6.814260e+00	4.661080e+00	1.000000e-05	1.000000e-05	1.458197e-01	1.421982e-01	2.058572e-01
4	3R_17455708_SNP	17455708	8	T	G	0.061	6.043612e+00	4.643108e+00	1.000000e-05	1.000000e-05	1.950120e-01	1.912664e-01	3.583920e-01
4	3R_17455812_SNP	17455812	4	T	C	0.053	1.658333e+00	4.901183e+00	1.000000e-05	1.000000e+05	7.355636e-01	7.219625e-01	7.225102e-01
4	3R_17455833_SNP	17455833	3	A	G	0.072	-3.324473e+00	4.261477e+00	5.976318e-02	1.000000e+05	4.365320e-01	3.881344e-01	3.900619e-01
4	3R_17455871_SNP	17455871	6	A	T	0.141	2.804526e-01	3.177768e+00	1.000000e-05	1.000000e+05	9.297905e-01	9.606312e-01	9.606961e-01
4	3R_17455886_SNP	17455886	11	G	T	0.167	1.498948e+00	3.015156e+00	1.000000e-05	1.000000e-05	6.198102e-01	6.231019e-01	6.540047e-01
4	3R_17456312_SNP	17456312	3	T	A	0.138	-3.879309e+00	3.164946e+00	4.169067e-02	8.010722e-02	2.222033e-01	2.237319e-01	2.650950e-01
4	3R_17456678_SNP	17456678	9	C	T	0.226	1.002691e+00	2.669774e+00	1.000000e-05	1.000000e-05	7.077591e-01	7.148469e-01	8.290277e-01
4	3R_17456775_SNP	17456775	6	C	G	0.060	9.379378e-01	4.710133e+00	1.000000e-05	1.000000e+05	8.424257e-01	5.312228e-02	5.643622e-02
4	3R_17456843_SNP	17456843	2	G	A	0.072	-8.790119e-01	4.223910e+00	1.000000e-05	1.000000e+05	8.354264e-01	7.504123e-01	7.508882e-01
4	3R_17457429_SNP	17457429	6	C	A	0.107	1.091920e+00	3.575019e+00	1.000000e-05	1.000000e-05	7.604563e-01	7.708788e-01	8.528847e-01
4	3R_17457450_SNP	17457450	6	T	C	0.114	2.865718e-01	3.482417e+00	1.000000e-05	1.000000e+05	9.345235e-01	6.747590e-01	6.754384e-01
4	3R_17457461_SNP	17457461	5	A	G	0.113	3.487059e-01	3.480344e+00	1.000000e-05	1.000000e+05	9.203232e-01	6.908654e-01	6.914979e-01
4	3R_17457471_SNP	17457471	5	C	T	0.113	3.487059e-01	3.480344e+00	1.000000e-05	1.000000e+05	9.203232e-01	6.908654e-01	6.914979e-01
4	3R_17457509_SNP	17457509	0	T	G	0.077	2.459949e+00	4.059544e+00	1.000000e-05	1.000000e-05	5.454406e-01	5.464562e-01	5.530292e-01
4	3R_17457625_SNP	17457625	9	C	T	0.322	4.771896e-02	2.391435e+00	1.000000e-05	1.000000e+05	9.841062e-01	9.407252e-01	9.408235e-01
4	3R_17457939_SNP	17457939	7	A	G	0.074	2.846855e+00	4.226630e+00	1.000000e-05	1.000000e-05	5.016192e-01	5.015525e-01	7.539120e-01
4	3R_17457953_SNP	17457953	3	T	C	0.099	1.281010e+00	3.668848e+00	1.000000e-05	1.000000e-05	7.274534e-01	7.356569e-01	8.869279e-01
4	3R_17458006_SNP	17458006	1	C	T	0.058	5.535372e+00	4.614193e+00	1.000000e-05	1.000000e-05	2.321456e-01	2.284718e-01	3.027546e-01
4	3R_17458317_SNP	17458317	6	G	T	0.094	2.164474e+00	3.784873e+00	1.000000e-05	1.000000e-05	5.682515e-01	5.698999e-01	7.355278e-01
4	3R_17458331_SNP	17458331	5	T	A	0.100	1.809537e+00	3.673507e+00	1.000000e-05	1.000000e-05	6.230123e-01	6.264174e-01	8.629103e-01
4	3R_17458583_SNP	17458583	4	T	G	0.053	2.170546e+00	4.907658e+00	1.000000e-05	1.000000e+05	6.589172e-01	5.128955e-01	5.141745e-01
4	3R_17458640_SNP	17458640	3	T	C	0.072	3.678859e+00	4.287703e+00	1.000000e-05	1.000000e-05	3.922421e-01	3.901103e-01	9.571458e-01
4	3R_17458671_SNP	17458671	5	A	G	0.087	1.222177e+00	3.915912e+00	1.000000e-05	1.000000e-05	7.553882e-01	7.654355e-01	9.922352e-01
4	3R_17458807_SNP	17458807	8	G	A	0.122	2.319347e+00	3.390579e+00	1.000000e-05	1.000000e-05	4.949812e-01	4.947645e-01	6.612645e-01
4	3R_17458858_SNP	17458858	3	C	T	0.079	-2.623760e+00	4.111715e+00	2.023369e-02	1.000000e+05	5.243570e-01	4.277802e-01	4.294832e-01
4	3R_17458885_SNP	17458885	4	A	G	0.079	-2.551822e+00	4.115500e+00	1.492158e-02	1.000000e+05	5.361523e-01	4.142073e-01	4.159852e-01
4	3R_17458920_SNP	17458920	3	G	A	0.079	-2.623760e+00	4.111715e+00	2.023369e-02	1.000000e+05	5.243570e-01	4.277802e-01	4.294832e-01
4	3R_17458921_SNP	17458921	10	T	A	0.200	4.450994e-01	2.801402e+00	1.000000e-05	1.000000e-05	8.739708e-01	9.010697e-01	9.445031e-01
4	3R_17458995_SNP	17458995	7	G	A	0.081	9.116223e+00	4.042511e+00	1.000000e-05	1.000000e-05	2.555578e-02	2.405519e-02	8.188097e-02
4	3R_17459339_SNP	17459339	5	C	G	0.093	4.280434e+00	3.773897e+00	1.000000e-05	1.000000e-05	2.584873e-01	2.549376e-01	3.710203e-01
4	3R_17459421_SNP	17459421	4	A	G	0.060	1.227582e+00	4.637883e+00	1.000000e-05	1.000000e-05	7.916101e-01	8.047071e-01	8.754501e-01
4	3R_17459479_SNP	17459479	8	A	T	0.082	-1.726549e+00	4.092720e+00	1.000000e-05	1.000000e-05	6.737243e-01	6.791506e-01	9.529677e-01
4	3R_17459796_SNP	17459796	4	A	G	0.119	4.977939e-01	3.389075e+00	1.000000e-05	1.000000e+05	8.834199e-01	7.972289e-01	7.975974e-01
4	3R_17459806_SNP	17459806	11	G	C	0.201	-2.809326e+00	2.796366e+00	1.000000e-05	1.000000e+05	3.166694e-01	2.053568e-01	2.084631e-01
4	3R_17459835_SNP	17459835	10	C	T	0.200	-3.096150e+00	2.794925e+00	1.665863e-02	1.000000e+05	2.697087e-01	2.058376e-01	2.089409e-01
4	3R_17459844_SNP	17459844	10	G	T	0.200	-3.096150e+00	2.794925e+00	1.665863e-02	1.000000e+05	2.697087e-01	2.058376e-01	2.089409e-01
4	3R_17459856_SNP	17459856	13	G	A	0.204	-2.210372e+00	2.807714e+00	1.000000e-05	1.000000e+05	4.323615e-01	3.551836e-01	3.573099e-01
4	3R_17459866_SNP	17459866	5	T	A	0.073	-4.332019e+00	4.281141e+00	1.256798e-01	1.000000e+05	3.132015e-01	2.819659e-01	2.845659e-01
4	3R_17459867_SNP	17459867	5	T	C	0.073	-3.261410e+00	4.260334e+00	4.848072e-02	1.000000e+05	4.451436e-01	4.325547e-01	4.342318e-01
4	3R_17459884_SNP	17459884	5	T	A	0.120	3.690920e-01	3.390933e+00	1.000000e-05	1.000000e+05	9.134676e-01	7.742638e-01	7.746834e-01
4	3R_17459893_SNP	17459893	4	C	T	0.073	-2.532730e+00	4.246865e+00	7.831269e-03	1.000000e+05	5.518109e-01	4.969801e-01	4.983323e-01
4	3R_17459895_SNP	17459895	4	G	A	0.079	-3.066148e+00	4.085191e+00	3.286905e-02	1.000000e+05	4.540827e-01	4.285569e-01	4.302556e-01
4	3R_17459896_INS	17459896	3	AAGT	A	0.079	-3.433919e+00	4.093524e+00	5.606473e-02	1.000000e+05	4.028617e-01	3.819733e-01	3.839371e-01
4	3R_17459902_SNP	17459902	3	A	T	0.079	-3.413216e+00	4.094681e+00	5.504330e-02	1.000000e+05	4.058295e-01	3.827228e-01	3.846822e-01
4	3R_17459903_SNP	17459903	5	T	A	0.073	-4.196914e+00	4.278999e+00	1.167217e-01	1.000000e+05	3.282417e-01	2.892900e-01	2.918412e-01
4	3R_17459905_SNP	17459905	2	G	T	0.078	-3.362772e+00	4.091924e+00	5.191434e-02	1.000000e+05	4.124739e-01	3.888976e-01	3.908206e-01
4	3R_17459906_SNP	17459906	6	C	A	0.074	-2.644816e+00	4.251915e+00	1.169266e-02	1.000000e+05	5.348545e-01	4.831172e-01	4.845354e-01
4	3R_17459925_SNP	17459925	7	T	A	0.135	-8.405747e-02	3.244944e+00	1.000000e-05	1.000000e+05	9.793678e-01	6.346934e-01	6.354984e-01
4	3R_17459927_SNP	17459927	7	G	C	0.135	-8.405747e-02	3.244944e+00	1.000000e-05	1.000000e+05	9.793678e-01	6.346934e-01	6.354984e-01
4	3R_17460001_SNP	17460001	8	T	A	0.122	3.213682e-01	3.395287e+00	1.000000e-05	1.000000e+05	9.247165e-01	7.546267e-01	7.550924e-01
4	3R_17460009_SNP	17460009	9	T	A	0.110	1.476660e+00	3.574112e+00	1.000000e-05	1.000000e-05	6.800758e-01	6.857904e-01	9.557353e-01
4	3R_17460020_SNP	17460020	12	G	T	0.112	1.519393e-01	3.580474e+00	1.000000e-05	1.000000e+05	9.662072e-01	7.217620e-01	7.223102e-01
4	3R_17460039_SNP	17460039	6	C	T	0.114	1.256669e+00	3.476020e+00	1.000000e-05	1.000000e-05	7.182090e-01	7.258724e-01	9.779514e-01
4	3R_17460081_SNP	17460081	7	C	T	0.115	1.142543e+00	3.478446e+00	1.000000e-05	1.000000e-05	7.430131e-01	7.522003e-01	8.985855e-01
4	3R_17460234_SNP	17460234	4	A	T	0.132	2.559918e+00	3.242809e+00	1.000000e-05	1.000000e-05	4.310999e-01	4.296065e-01	5.758505e-01
4	3R_17460287_INS	17460287	14	CT	C	0.106	-1.572274e+00	3.683615e+00	1.000000e-05	1.000000e+05	6.701076e-01	5.072097e-01	5.085145e-01
4	3R_17460297_INS	17460297	22	CCCC	C	0.090	1.953215e+00	4.129464e+00	1.000000e-05	1.000000e-05	6.368955e-01	6.408099e-01	9.973079e-01
4	3R_17460347_SNP	17460347	1	G	A	0.058	-7.217385e+00	4.731549e+00	3.015075e-01	4.067756e-01	1.292438e-01	1.428599e-01	2.072411e-01
4	3R_17460348_SNP	17460348	0	A	G	0.058	-7.300777e+00	4.731156e+00	3.071505e-01	4.150062e-01	1.248793e-01	1.380877e-01	2.017245e-01
4	3R_17460827_DEL	17460827	7	T	TT	0.101	-5.539243e+00	3.694002e+00	1.643929e-01	2.497458e-01	1.358120e-01	1.431708e-01	1.543069e-01
4	3R_17460877_SNP	17460877	7	A	T	0.095	-5.585567e+00	3.826788e+00	1.893621e-01	1.000000e+05	1.464646e-01	1.533601e-01	1.567618e-01
4	3R_17461011_SNP	17461011	10	C	G	0.131	-4.385075e-01	3.321510e+00	1.000000e-05	1.000000e+05	8.951427e-01	5.254138e-01	5.266370e-01
4	3R_17461245_SNP	17461245	6	G	A	0.101	1.496604e+00	3.672535e+00	1.000000e-05	1.000000e-05	6.842050e-01	6.901120e-01	9.628467e-01
4	3R_17461282_SNP	17461282	4	T	A	0.079	-3.531717e+00	4.098345e+00	6.234666e-02	1.000000e+05	3.901868e-01	3.679837e-01	3.700315e-01
4	3R_17461296_SNP	17461296	16	C	T	0.446	2.197509e+00	2.306720e+00	1.000000e-05	1.000000e-05	3.422772e-01	3.394718e-01	5.128796e-01
4	3R_17461993_SNP	17461993	6	C	T	0.074	2.421462e+00	4.247090e+00	1.000000e-05	1.000000e-05	5.694203e-01	5.711026e-01	7.353015e-01
4	3R_17462058_SNP	17462058	5	G	T	0.220	3.223337e-01	2.660035e+00	1.000000e-05	1.000000e+05	9.037113e-01	8.590253e-01	8.592689e-01
4	3R_17462070_SNP	17462070	9	G	A	0.178	-1.250524e+00	2.925662e+00	1.000000e-05	1.000000e+05	6.696689e-01	5.737195e-01	5.747433e-01
4	3R_17462075_SNP	17462075	6	A	C	0.148	-3.660796e+00	3.106923e+00	2.259678e-02	4.929148e-02	2.405301e-01	2.400032e-01	2.429602e-01
4	3R_17462105_SNP	17462105	8	A	T	0.218	-6.807314e-01	2.710775e+00	1.000000e-05	1.000000e+05	8.020601e-01	6.242373e-01	6.250773e-01
4	3R_17462318_SNP	17462318	3	A	T	0.066	-6.733066e-01	4.416383e+00	1.000000e-05	1.000000e+05	8.790290e-01	8.082200e-01	8.085651e-01
4	3R_17462385_SNP	17462385	3	G	A	0.053	2.735292e+00	4.902691e+00	1.000000e-05	1.000000e-05	5.777223e-01	5.796491e-01	6.976165e-01
4	3R_17462397_SNP	17462397	2	C	A	0.078	7.719119e-01	4.057733e+00	1.000000e-05	1.000000e-05	8.493809e-01	8.704175e-01	8.889528e-01
4	3R_17462465_SNP	17462465	4	A	G	0.053	4.477750e+00	4.935678e+00	1.000000e-05	1.000000e-05	3.657261e-01	3.632162e-01	7.963880e-01
4	3R_17462482_SNP	17462482	4	C	T	0.053	4.477750e+00	4.935678e+00	1.000000e-05	1.000000e-05	3.657261e-01	3.632162e-01	7.963880e-01
4	3R_17462593_SNP	17462593	10	A	T	0.062	3.314203e+00	4.650477e+00	1.000000e-05	1.000000e-05	4.771495e-01	4.765466e-01	6.081063e-01
4	3R_17462597_SNP	17462597	7	A	C	0.061	3.286957e+00	4.650108e+00	1.000000e-05	1.000000e-05	4.807381e-01	4.802110e-01	6.099595e-01
4	3R_17462603_SNP	17462603	7	T	A	0.061	3.906679e+00	4.630875e+00	1.000000e-05	1.000000e-05	4.002098e-01	3.982007e-01	6.149064e-01
4	3R_17462635_SNP	17462635	12	T	G	0.322	2.489809e+00	2.409399e+00	1.000000e-05	1.000000e-05	3.030705e-01	2.998543e-01	4.662516e-01
4	3R_17462726_SNP	17462726	10	A	G	0.331	2.287106e+00	2.392596e+00	1.000000e-05	1.000000e-05	3.406355e-01	3.378108e-01	4.339353e-01
4	3R_17462741_SNP	17462741	13	G	T	0.232	1.886999e+00	2.678632e+00	1.000000e-05	1.000000e-05	4.822220e-01	4.817265e-01	7.083726e-01
4	3R_17462967_SNP	17462967	6	T	C	0.060	6.525767e+00	4.617196e+00	1.000000e-05	1.000000e-05	1.595941e-01	1.559094e-01	2.357156e-01
4	3R_17462970_SNP	17462970	6	T	C	0.107	1.744834e+00	3.570259e+00	1.000000e-05	1.000000e-05	6.257490e-01	6.292522e-01	8.938968e-01
4	3R_17462977_SNP	17462977	3	T	C	0.053	7.372320e+00	4.866307e+00	1.000000e-05	1.000000e-05	1.318562e-01	1.283245e-01	4.730126e-01
4	3R_17462983_SNP	17462983	4	T	C	0.053	-1.292748e+00	4.903575e+00	1.000000e-05	1.000000e+05	7.924191e-01	6.501306e-01	6.508856e-01
4	3R_17463090_SNP	17463090	10	G	A	0.145	3.986257e+00	3.172733e+00	1.000000e-05	1.000000e-05	2.108944e-01	2.071638e-01	3.722496e-01
4	3R_17463195_SNP	17463195	5	C	T	0.147	4.131109e+00	3.108632e+00	1.000000e-05	1.000000e-05	1.858674e-01	1.821245e-01	2.573547e-01
4	3R_17463435_SNP	17463435	12	T	A	0.084	4.185878e+00	4.063318e+00	1.000000e-05	1.000000e-05	3.045701e-01	3.013676e-01	5.386834e-01
4	3R_17463442_SNP	17463442	9	G	A	0.068	7.193776e+00	4.393334e+00	1.000000e-05	1.000000e-05	1.036093e-01	1.003499e-01	2.038528e-01
4	3R_17463569_DEL	17463569	19	A	ACTTA	0.096	6.486298e+00	3.933443e+00	1.000000e-05	1.000000e-05	1.012103e-01	9.798038e-02	2.315393e-01
4	3R_17463872_SNP	17463872	6	C	T	0.067	5.409113e+00	4.398613e+00	1.000000e-05	1.000000e-05	2.206978e-01	2.169883e-01	4.254291e-01
4	3R_17463910_SNP	17463910	10	A	T	0.055	5.954976e+00	4.885424e+00	1.000000e-05	1.000000e-05	2.247602e-01	2.210621e-01	5.170207e-01
4	3R_17464332_SNP	17464332	17	A	T	0.094	5.598751e+00	3.906381e+00	1.000000e-05	1.000000e-05	1.538451e-01	1.501839e-01	4.297784e-01
4	3R_17464643_SNP	17464643	8	A	G	0.129	8.038265e-01	3.333321e+00	1.000000e-05	1.000000e-05	8.097647e-01	8.248094e-01	8.538835e-01
4	3R_17464731_SNP	17464731	10	C	A	0.200	3.349175e+00	2.789450e+00	1.000000e-05	1.000000e-05	2.317517e-01	2.280765e-01	2.573690e-01
4	3R_17464744_SNP	17464744	7	T	C	0.196	3.891745e+00	2.776886e+00	1.000000e-05	1.000000e-05	1.631097e-01	1.594126e-01	1.873033e-01
4	3R_17464759_SNP	17464759	8	A	T	0.190	2.506016e+00	2.829484e+00	1.000000e-05	1.000000e-05	3.771892e-01	3.748371e-01	3.896401e-01
4	3R_17464764_INS	17464764	6	ATAA	A	0.195	3.142687e+00	2.781543e+00	1.000000e-05	1.000000e-05	2.603253e-01	2.567864e-01	2.665394e-01
4	3R_17464772_SNP	17464772	9	A	T	0.171	4.679673e+00	2.941466e+00	1.000000e-05	1.000000e-05	1.137025e-01	1.103306e-01	1.524031e-01
4	3R_17464781_SNP	17464781	9	T	C	0.192	2.912309e+00	2.830142e+00	1.000000e-05	1.000000e-05	3.050989e-01	3.019013e-01	3.155482e-01
4	3R_17464788_SNP	17464788	8	T	A	0.197	3.015202e+00	2.786768e+00	1.000000e-05	1.000000e-05	2.809789e-01	2.775789e-01	2.910975e-01
4	3R_17464794_SNP	17464794	11	A	C	0.194	2.466971e+00	2.836573e+00	1.000000e-05	1.000000e-05	3.858350e-01	3.836076e-01	4.033938e-01
4	3R_17464805_SNP	17464805	4	T	A	0.146	1.979275e+00	3.110116e+00	1.000000e-05	1.000000e+05	5.254734e-01	4.721457e-01	4.736177e-01
4	3R_17464821_DEL	17464821	5	A	ATTGAATCTGAATAACTTAAAGTGAATAGTACGCACAA	0.153	2.588242e+00	3.050921e+00	1.000000e-05	1.000000e+05	3.975783e-01	3.445589e-01	3.467516e-01
4	3R_17464862_SNP	17464862	6	T	C	0.154	3.554506e+00	3.046249e+00	1.000000e-05	1.000000e-05	2.450995e-01	2.414796e-01	2.564889e-01
4	3R_17464868_DEL	17464868	8	T	TTTCTATATCACTCAAGCTT	0.163	1.428833e+00	3.011281e+00	1.000000e-05	1.000000e+05	6.358291e-01	5.834583e-01	5.844448e-01
4	3R_17464895_SNP	17464895	7	T	C	0.142	1.696017e+00	3.179357e+00	1.000000e-05	1.000000e+05	5.945037e-01	5.226634e-01	5.238988e-01
4	3R_17464922_DEL	17464922	9	G	CAATTA	0.158	1.796945e+00	3.062271e+00	1.000000e-05	1.000000e+05	5.582077e-01	4.941757e-01	4.955411e-01
4	3R_17464934_SNP	17464934	6	C	A	0.134	3.370012e+00	3.231505e+00	1.000000e-05	1.000000e+05	2.986683e-01	2.819362e-01	2.845363e-01
4	3R_17464947_SNP	17464947	9	A	C	0.178	2.196068e+00	2.918190e+00	1.000000e-05	1.000000e-05	4.528876e-01	4.517969e-01	5.289415e-01
4	3R_17464948_SNP	17464948	5	C	G	0.160	3.115625e+00	2.994862e+00	1.000000e-05	1.000000e-05	2.998416e-01	2.965963e-01	3.231354e-01
4	3R_17464973_SNP	17464973	12	T	C	0.161	1.555796e+00	3.072508e+00	1.000000e-05	1.000000e-05	6.133374e-01	6.164044e-01	6.296403e-01
4	3R_17464982_SNP	17464982	11	T	G	0.188	3.096216e+00	2.870576e+00	1.000000e-05	1.000000e-05	2.824728e-01	2.790841e-01	3.129655e-01
4	3R_17464992_SNP	17464992	10	G	T	0.166	4.520232e+00	2.996676e+00	1.000000e-05	1.000000e+05	1.335240e-01	1.074974e-01	1.110455e-01
4	3R_17464996_SNP	17464996	12	G	T	0.161	4.927971e+00	3.047592e+00	1.000000e-05	1.000000e+05	1.079507e-01	8.407618e-02	8.760861e-02
4	3R_17465013_SNP	17465013	5	A	T	0.160	4.472920e+00	2.989256e+00	1.000000e-05	1.000000e+05	1.366407e-01	1.032576e-01	1.068091e-01
4	3R_17465024_SNP	17465024	6	C	T	0.188	4.236295e+00	2.809714e+00	1.000000e-05	1.000000e+05	1.336988e-01	1.032921e-01	1.068436e-01
4	3R_17465154_SNP	17465154	11	G	T	0.271	-6.901395e-01	2.578535e+00	1.000000e-05	1.000000e-05	7.893332e-01	8.022093e-01	8.581450e-01
4	3R_17465241_SNP	17465241	11	T	C	0.465	-2.174302e+00	2.282775e+00	1.000000e-05	1.000000e-05	3.423648e-01	3.395604e-01	3.611946e-01
4	3R_17465491_SNP	17465491	6	C	T	0.054	1.315590e+00	4.939605e+00	1.000000e-05	1.000000e-05	7.903422e-01	8.033156e-01	9.238331e-01
4	3R_17465536_SNP	17465536	9	G	A	0.055	6.513232e+00	4.880171e+00	1.000000e-05	1.000000e-05	1.839926e-01	1.802513e-01	5.119513e-01
4	3R_17465567_SNP	17465567	9	G	T	0.055	5.966907e+00	4.884623e+00	1.000000e-05	1.000000e-05	2.237617e-01	2.200606e-01	5.191534e-01
4	3R_17465924_SNP	17465924	10	A	T	0.076	3.330562e+00	4.231447e+00	1.000000e-05	1.000000e-05	4.324502e-01	4.309808e-01	7.038513e-01
4	3R_17465935_SNP	17465935	11	G	A	0.076	1.692355e+00	4.248360e+00	1.000000e-05	1.000000e-05	6.909275e-01	6.971565e-01	9.103204e-01
4	3R_17465936_SNP	17465936	8	A	G	0.082	1.876080e+00	4.072845e+00	1.000000e-05	1.000000e-05	6.457215e-01	6.499758e-01	9.499929e-01
4	3R_17465958_DEL	17465958	10	A	AA	0.069	2.488957e+00	4.435596e+00	1.000000e-05	1.000000e-05	5.755336e-01	5.773952e-01	9.440736e-01
4	3R_17465978_SNP	17465978	10	G	A	0.069	1.150423e+00	4.424508e+00	1.000000e-05	1.000000e+05	7.952068e-01	7.980666e-01	7.984334e-01
4	3R_17466373_SNP	17466373	6	C	G	0.081	1.250288e+00	4.063351e+00	1.000000e-05	1.000000e-05	7.587327e-01	7.690260e-01	8.878902e-01
4	3R_17466408_SNP	17466408	8	G	A	0.122	6.490674e+00	3.403985e+00	1.000000e-05	1.000000e+05	5.843493e-02	4.521350e-03	5.727086e-03
4	3R_17466461_SNP	17466461	13	C	G	0.373	1.089749e-01	2.355104e+00	1.000000e-05	1.000000e+05	9.631543e-01	9.781963e-01	9.782321e-01
4	3R_17466520_SNP	17466520	7	T	C	0.115	-7.090348e+00	3.479160e+00	1.760306e-01	2.268516e-01	4.328907e-02	4.452088e-02	7.857515e-02
4	3R_17466547_SNP	17466547	9	A	G	0.226	4.586146e-01	2.681505e+00	1.000000e-05	1.000000e-05	8.644286e-01	8.888353e-01	9.635080e-01
4	3R_17466597_SNP	17466597	1	A	C	0.052	-2.953154e+00	4.931733e+00	4.643698e-02	1.000000e+05	5.501933e-01	4.713275e-01	4.728036e-01
4	3R_17466643_SNP	17466643	5	G	A	0.107	1.649963e+00	3.566863e+00	1.000000e-05	1.000000e+05	6.443262e-01	5.600218e-01	5.610998e-01
4	3R_17466665_SNP	17466665	9	C	G	0.178	7.829413e-01	2.918533e+00	1.000000e-05	1.000000e+05	7.888588e-01	7.532544e-01	7.537235e-01
4	3R_17466671_SNP	17466671	5	A	T	0.107	1.649963e+00	3.566863e+00	1.000000e-05	1.000000e+05	6.443262e-01	5.600218e-01	5.610998e-01
4	3R_17466672_SNP	17466672	6	C	T	0.121	2.845098e-01	3.393659e+00	1.000000e-05	1.000000e+05	9.332974e-01	8.874939e-01	8.876848e-01
4	3R_17466676_SNP	17466676	7	C	T	0.095	8.594492e-02	3.790365e+00	1.000000e-05	1.000000e+05	9.819396e-01	9.861388e-01	9.861616e-01
4	3R_17466685_SNP	17466685	15	G	A	0.079	7.670974e-01	4.253837e+00	1.000000e-05	1.000000e-05	8.571332e-01	8.797955e-01	9.699404e-01
4	3R_17466695_SNP	17466695	5	C	T	0.173	-1.344227e+00	2.908859e+00	1.000000e-05	1.000000e-05	6.446596e-01	6.488722e-01	7.525866e-01
4	3R_17466713_SNP	17466713	3	T	A	0.105	-1.736366e+00	3.564986e+00	1.000000e-05	1.000000e-05	6.269167e-01	6.304621e-01	7.477339e-01
4	3R_17466720_SNP	17466720	7	A	C	0.182	1.304319e-01	2.874480e+00	1.000000e-05	1.000000e+05	9.638673e-01	8.632598e-01	8.634954e-01
4	3R_17466724_INS	17466724	0	TAT	T	0.058	4.791208e+00	4.643775e+00	1.000000e-05	1.000000e-05	3.038288e-01	3.006195e-01	5.188311e-01
4	3R_17466753_SNP	17466753	5	G	A	0.127	3.242841e-01	3.331804e+00	1.000000e-05	1.000000e+05	9.225927e-01	9.580082e-01	9.580775e-01
4	3R_17466755_SNP	17466755	5	A	T	0.120	5.941158e-01	3.406409e+00	1.000000e-05	1.000000e+05	8.617744e-01	8.826961e-01	8.828958e-01
4	3R_17467030_DEL	17467030	6	C	CTGAGGTTGCGGCTCAGGCTACAC	0.054	2.276608e+00	4.979203e+00	1.000000e-05	1.000000e-05	6.481633e-01	6.525138e-01	6.933562e-01
4	3R_17467114_SNP	17467114	10	A	T	0.303	4.741300e+00	2.427117e+00	1.000000e-05	1.000000e+05	5.260015e-02	4.111999e-02	4.423922e-02
4	3R_17467155_SNP	17467155	18	T	C	0.372	4.164021e+00	2.379132e+00	1.000000e-05	1.000000e+05	8.209703e-02	6.954744e-02	7.301497e-02
4	3R_17467244_SNP	17467244	15	T	A	0.321	6.401063e-01	2.458547e+00	1.000000e-05	1.000000e+05	7.949388e-01	7.202666e-01	7.208188e-01
4	3R_17467309_SNP	17467309	11	C	T	0.312	1.156213e+00	2.463520e+00	1.000000e-05	1.000000e+05	6.395036e-01	4.031312e-01	4.049718e-01
4	3R_17467317_SNP	17467317	2	A	C	0.065	-5.616344e-01	4.414408e+00	1.000000e-05	1.000000e+05	8.989284e-01	8.896372e-01	8.898242e-01
4	3R_17467321_SNP	17467321	5	C	T	0.073	8.949679e+00	4.166212e+00	1.000000e-05	1.000000e-05	3.328564e-02	3.150278e-02	1.716493e-01
4	3R_17467323_SNP	17467323	12	C	T	0.315	3.113442e-01	2.469089e+00	1.000000e-05	1.000000e+05	8.998219e-01	5.748351e-01	5.758546e-01
4	3R_17467331_SNP	17467331	2	C	A	0.078	9.395607e+00	3.991344e+00	1.000000e-05	1.000000e-05	1.985204e-02	1.858857e-02	1.104463e-01
4	3R_17467364_SNP	17467364	6	T	A	0.074	1.006839e+01	4.158667e+00	1.000000e-05	1.000000e-05	1.665363e-02	1.553668e-02	1.281204e-01
4	3R_17467388_SNP	17467388	9	A	T	0.089	7.416183e+00	3.886610e+00	1.000000e-05	1.000000e-05	5.825888e-02	5.577414e-02	2.568854e-01
4	3R_17467420_SNP	17467420	9	G	C	0.089	7.265043e+00	3.881620e+00	1.000000e-05	1.000000e-05	6.317634e-02	6.058154e-02	2.440261e-01
4	3R_17467455_SNP	17467455	2	T	C	0.065	5.391846e+00	4.409798e+00	1.000000e-05	1.000000e-05	2.233367e-01	2.196344e-01	4.547355e-01
4	3R_17467465_SNP	17467465	12	G	T	0.084	9.074269e+00	4.008027e+00	1.000000e-05	1.000000e-05	2.498735e-02	2.350917e-02	1.257136e-01
4	3R_17467474_SNP	17467474	13	T	G	0.085	9.294674e+00	4.006391e+00	1.000000e-05	1.000000e-05	2.167353e-02	2.033124e-02	9.374889e-02
4	3R_17467477_SNP	17467477	5	G	C	0.060	1.271603e+01	4.524086e+00	1.000000e-05	1.000000e-05	5.594123e-03	5.100332e-03	3.445641e-02
4	3R_17467478_SNP	17467478	6	T	A	0.067	1.260182e+01	4.298370e+00	1.000000e-05	1.000000e-05	3.891643e-03	3.520839e-03	3.006192e-02
4	3R_17467571_SNP	17467571	6	T	C	0.054	7.514158e+00	4.905973e+00	1.000000e-05	1.000000e-05	1.276912e-01	1.241916e-01	1.947080e-01
4	3R_17467919_SNP	17467919	12	A	C	0.217	5.227073e-02	2.738644e+00	1.000000e-05	1.000000e+05	9.847972e-01	9.399855e-01	9.400851e-01
4	3R_17467999_SNP	17467999	11	A	G	0.222	-9.490806e-02	2.705688e+00	1.000000e-05	1.000000e+05	9.720642e-01	9.396765e-01	9.397765e-01
4	3R_17468346_INS	17468346	14	CC	C	0.312	1.124624e+00	2.462129e+00	1.000000e-05	1.000000e+05	6.484893e-01	1.582393e-01	1.616172e-01
4	3R_17468349_SNP	17468349	12	C	A	0.322	8.544184e-01	2.428551e+00	1.000000e-05	1.000000e+05	7.254588e-01	4.084905e-01	4.103007e-01
4	3R_17468588_SNP	17468588	5	T	A	0.060	-5.816787e+00	4.701097e+00	1.612360e-01	1.990796e-01	2.178743e-01	2.335170e-01	4.714320e-01
4	3R_17468592_SNP	17468592	5	C	A	0.060	-5.816787e+00	4.701097e+00	1.612360e-01	1.990796e-01	2.178743e-01	2.335170e-01	4.714320e-01
4	3R_17468671_SNP	17468671	2	G	T	0.052	2.547455e+00	4.925360e+00	1.000000e-05	1.000000e-05	6.057600e-01	6.085711e-01	8.151728e-01
4	3R_17468709_SNP	17468709	5	T	C	0.060	-2.551374e+00	4.636647e+00	7.507704e-04	1.000000e-05	5.829470e-01	5.854083e-01	7.122615e-01
4	3R_17468811_SNP	17468811	4	C	T	0.079	-4.236996e+00	4.091399e+00	6.944118e-02	9.039947e-02	3.020400e-01	3.122478e-01	4.198770e-01
4	3R_17468847_SNP	17468847	8	A	T	0.102	-3.050262e+00	3.689136e+00	2.284932e-02	1.000000e+05	4.096336e-01	3.724867e-01	3.745073e-01
4	3R_17468953_SNP	17468953	5	G	T	0.120	3.085788e-01	3.390705e+00	1.000000e-05	1.000000e+05	9.276066e-01	8.807438e-01	8.809469e-01
4	3R_17468957_SNP	17468957	6	C	G	0.114	-1.076028e+00	3.476234e+00	1.000000e-05	1.000000e-05	7.573360e-01	7.675258e-01	8.160229e-01
4	3R_17469002_SNP	17469002	6	T	A	0.107	-9.346068e-01	3.571244e+00	1.000000e-05	1.000000e-05	7.939044e-01	8.072287e-01	8.230217e-01
4	3R_17469003_SNP	17469003	5	G	T	0.113	7.879966e-01	3.478588e+00	1.000000e-05	1.000000e+05	8.210953e-01	7.817490e-01	7.821517e-01
4	3R_17469007_SNP	17469007	6	T	C	0.107	1.655229e+00	3.570278e+00	1.000000e-05	1.000000e+05	6.435879e-01	6.203622e-01	6.212155e-01
4	3R_17469030_SNP	17469030	4	T	C	0.093	-2.286441e+00	3.782536e+00	1.000000e-05	1.000000e+05	5.464305e-01	4.247974e-01	4.265167e-01
4	3R_17469038_SNP	17469038	9	C	T	0.110	1.553690e+00	3.576696e+00	1.000000e-05	1.000000e+05	6.646194e-01	6.382201e-01	6.390135e-01
4	3R_17469137_SNP	17469137	12	C	T	0.119	1.724556e+00	3.496255e+00	1.000000e-05	1.000000e+05	6.225421e-01	6.044111e-01	6.053204e-01
4	3R_17469185_SNP	17469185	6	A	C	0.107	2.335995e+00	3.576042e+00	1.000000e-05	1.000000e+05	5.145919e-01	4.925259e-01	4.938991e-01
4	3R_17469190_SNP	17469190	5	T	A	0.113	1.430943e+00	3.486514e+00	1.000000e-05	1.000000e+05	6.820741e-01	6.443982e-01	6.451716e-01
4	3R_17469195_SNP	17469195	11	G	A	0.111	-2.539003e-01	3.585929e+00	1.000000e-05	1.000000e+05	9.436463e-01	9.928144e-01	9.928262e-01
4	3R_17469248_SNP	17469248	13	A	T	0.162	3.085940e+00	3.077693e+00	1.000000e-05	1.000000e-05	3.176090e-01	3.145327e-01	4.682077e-01
4	3R_17469270_SNP	17469270	8	G	T	0.122	-2.069149e-01	3.409495e+00	1.000000e-05	1.000000e+05	9.516875e-01	9.347355e-01	9.348439e-01
4	3R_17469298_SNP	17469298	9	C	T	0.178	1.986351e+00	2.941624e+00	1.000000e-05	1.000000e-05	5.005387e-01	5.004475e-01	6.619408e-01
4	3R_17469385_SNP	17469385	15	T	G	0.071	-6.197124e-01	4.460149e+00	1.000000e-05	1.000000e+05	8.896781e-01	9.214198e-01	9.215510e-01
4	3R_17469423_SNP	17469423	5	A	C	0.113	1.665246e+00	3.481176e+00	1.000000e-05	1.000000e-05	6.330832e-01	6.368548e-01	6.392332e-01
4	3R_17469466_SNP	17469466	9	G	A	0.130	3.429767e+00	3.363169e+00	1.000000e-05	1.000000e-05	3.094426e-01	3.062859e-01	4.439301e-01
4	3R_17469470_SNP	17469470	6	A	G	0.107	2.674197e+00	3.573449e+00	1.000000e-05	1.000000e-05	4.554043e-01	4.543622e-01	4.720077e-01
4	3R_17469512_SNP	17469512	10	T	A	0.090	1.439663e+00	3.924043e+00	1.000000e-05	1.000000e+05	7.142169e-01	6.765918e-01	6.772658e-01
4	3R_17469524_SNP	17469524	13	A	C	0.134	4.377312e+00	3.320298e+00	1.000000e-05	1.000000e-05	1.893699e-01	1.856250e-01	3.024854e-01
4	3R_17469556_SNP	17469556	6	C	G	0.134	3.461737e+00	3.251698e+00	1.000000e-05	1.000000e-05	2.887482e-01	2.854087e-01	4.882084e-01
4	3R_17469564_SNP	17469564	7	G	A	0.115	4.433964e+00	3.495861e+00	1.000000e-05	1.000000e-05	2.066132e-01	2.028762e-01	2.856166e-01
4	3R_17469580_SNP	17469580	7	C	A	0.108	5.560968e+00	3.576781e+00	1.000000e-05	1.000000e-05	1.220875e-01	1.186353e-01	1.834773e-01
4	3R_17469621_SNP	17469621	6	A	G	0.128	5.137518e+00	3.309425e+00	1.000000e-05	1.000000e-05	1.226487e-01	1.191915e-01	1.606241e-01
4	3R_17469624_SNP	17469624	8	A	G	0.129	1.754058e+00	3.326814e+00	1.000000e-05	1.000000e-05	5.987897e-01	6.013721e-01	8.409443e-01
4	3R_17469661_DEL	17469661	4	A	AA	0.113	1.995702e+00	3.475347e+00	1.000000e-05	1.000000e+05	5.666506e-01	5.562743e-01	5.573674e-01
4	3R_17469666_SNP	17469666	4	C	A	0.113	1.995702e+00	3.475347e+00	1.000000e-05	1.000000e+05	5.666506e-01	5.562743e-01	5.573674e-01
4	3R_17469669_SNP	17469669	14	A	G	0.113	1.752304e+00	3.584412e+00	1.000000e-05	1.000000e+05	6.256399e-01	5.331875e-01	5.343771e-01
4	3R_17469670_SNP	17469670	13	C	A	0.113	9.088068e-01	3.584758e+00	1.000000e-05	1.000000e-05	8.002092e-01	8.141847e-01	8.208611e-01
4	3R_17469685_DEL	17469685	5	T	TTCTCA	0.113	1.897746e+00	3.477407e+00	1.000000e-05	1.000000e+05	5.860474e-01	5.749969e-01	5.760158e-01
4	3R_17469698_SNP	17469698	6	G	A	0.101	2.929672e+00	3.667784e+00	1.000000e-05	1.000000e-05	4.256770e-01	4.240884e-01	4.267734e-01
4	3R_17469739_SNP	17469739	4	A	G	0.113	1.995702e+00	3.475347e+00	1.000000e-05	1.000000e+05	5.666506e-01	5.562743e-01	5.573674e-01
4	3R_17469758_SNP	17469758	14	T	G	0.113	7.791707e-01	3.587202e+00	1.000000e-05	1.000000e-05	8.283372e-01	8.458134e-01	8.595367e-01
4	3R_17469765_MNP	17469765	5	AAAT	TGTA	0.113	1.897746e+00	3.477407e+00	1.000000e-05	1.000000e+05	5.860474e-01	5.749969e-01	5.760158e-01
4	3R_17469789_SNP	17469789	6	G	A	0.107	1.133991e+00	3.574800e+00	1.000000e-05	1.000000e+05	7.515134e-01	7.515631e-01	7.520362e-01
4	3R_17469809_SNP	17469809	5	A	G	0.107	2.706133e+00	3.568697e+00	1.000000e-05	1.000000e+05	4.494472e-01	4.418946e-01	4.435218e-01
4	3R_17469817_SNP	17469817	4	A	G	0.113	1.995702e+00	3.475347e+00	1.000000e-05	1.000000e+05	5.666506e-01	5.562743e-01	5.573674e-01
4	3R_17469819_SNP	17469819	6	A	C	0.121	7.578601e-01	3.402203e+00	1.000000e-05	1.000000e-05	8.240247e-01	8.408877e-01	8.939635e-01
4	3R_17469903_SNP	17469903	5	T	A	0.120	4.840844e-01	3.391167e+00	1.000000e-05	1.000000e-05	8.866778e-01	9.184205e-01	9.362583e-01
4	3R_17469919_SNP	17469919	5	T	A	0.127	2.219782e-01	3.315218e+00	1.000000e-05	1.000000e+05	9.467037e-01	9.948397e-01	9.948481e-01
4	3R_17469944_SNP	17469944	7	T	A	0.189	1.824017e+00	2.839198e+00	1.000000e-05	1.000000e-05	5.215548e-01	5.219601e-01	8.092242e-01
4	3R_17469986_DEL	17469986	8	G	GA	0.095	3.634225e+00	3.792928e+00	1.000000e-05	1.000000e+05	3.395045e-01	3.351004e-01	3.373529e-01
4	3R_17470114_DEL	17470114	22	TT	T	0.293	-2.203193e+00	2.565894e+00	1.000000e-05	1.000000e+05	3.918884e-01	2.876420e-01	2.902041e-01
4	3R_17470124_SNP	17470124	6	G	A	0.289	-6.341349e-01	2.439384e+00	1.000000e-05	1.000000e+05	7.952487e-01	6.703450e-01	6.710375e-01
4	3R_17470125_SNP	17470125	5	A	C	0.260	-2.583984e+00	2.505372e+00	1.000000e-05	1.000000e-05	3.040022e-01	3.007945e-01	3.419772e-01
4	3R_17470161_SNP	17470161	8	C	T	0.259	-8.691033e-01	2.545068e+00	1.000000e-05	1.000000e-05	7.332099e-01	7.417657e-01	7.720264e-01
4	3R_17470172_SNP	17470172	12	A	T	0.315	-5.751460e-01	2.429567e+00	1.000000e-05	1.000000e+05	8.131867e-01	6.473768e-01	6.481406e-01
4	3R_17470174_SNP	17470174	7	T	A	0.264	-1.546321e+00	2.519434e+00	1.000000e-05	1.000000e-05	5.402934e-01	5.411731e-01	6.139612e-01
4	3R_17470504_SNP	17470504	15	G	A	0.064	6.760270e+00	4.624591e+00	1.000000e-05	1.000000e-05	1.458578e-01	1.422361e-01	2.210622e-01
4	3R_17470506_SNP	17470506	21	C	T	0.112	2.647401e+00	3.693887e+00	1.000000e-05	1.000000e-05	4.746603e-01	4.740054e-01	8.216495e-01
4	3R_17470770_SNP	17470770	0	T	A	0.065	-1.015439e+00	4.411318e+00	1.000000e-05	1.000000e+05	8.182540e-01	5.523794e-01	5.534883e-01
4	3R_17470934_SNP	17470934	2	C	T	0.085	-5.178230e-01	3.915893e+00	1.000000e-05	1.000000e+05	8.949723e-01	6.880930e-01	6.887334e-01
4	3R_17471087_SNP	17471087	13	C	G	0.225	9.065654e-01	2.780392e+00	1.000000e-05	1.000000e-05	7.448299e-01	7.541387e-01	7.556817e-01
4	3R_17471142_SNP	17471142	13	T	G	0.394	-1.017844e+00	2.417761e+00	1.000000e-05	1.000000e-05	6.743599e-01	6.798147e-01	7.094334e-01
4	3R_17471144_SNP	17471144	13	C	T	0.401	-1.800075e+00	2.399274e+00	1.000000e-05	1.000000e+05	4.542588e-01	4.402678e-01	4.419036e-01
4	3R_17471209_SNP	17471209	14	C	T	0.376	-9.332736e-02	2.404073e+00	1.000000e-05	1.000000e+05	9.690844e-01	8.825229e-01	8.827228e-01
4	3R_17471457_INS	17471457	16	T	TT	0.237	-4.433779e+00	2.688247e+00	3.194918e-02	1.000000e+05	1.011473e-01	8.224565e-02	8.577270e-02
4	3R_17471509_SNP	17471509	10	C	T	0.393	1.072584e+00	2.315524e+00	1.000000e-05	1.000000e-05	6.438732e-01	6.480552e-01	8.518003e-01
4	3R_17471529_SNP	17471529	16	A	C	0.396	1.965491e-01	2.354265e+00	1.000000e-05	1.000000e+05	9.335746e-01	8.102712e-01	8.106120e-01
4	3R_17471604_SNP	17471604	13	A	G	0.296	-3.408297e+00	2.466207e+00	1.000000e-05	6.133425e-03	1.689994e-01	1.652735e-01	2.027551e-01
4	3R_17471660_SNP	17471660	10	T	A	0.393	1.104874e+00	2.302529e+00	1.000000e-05	1.000000e-05	6.320221e-01	6.357543e-01	8.995207e-01
4	3R_17471847_SNP	17471847	4	G	A	0.060	2.615490e+00	4.660906e+00	1.000000e-05	1.000000e-05	5.755183e-01	5.773795e-01	9.276279e-01
4	3R_17472237_DEL	17472237	16	G	GC	0.230	1.409396e+00	2.722061e+00	1.000000e-05	1.000000e+05	6.053728e-01	5.871088e-01	5.880816e-01
4	3R_17472299_SNP	17472299	10	G	T	0.262	-1.459383e+00	2.554135e+00	1.000000e-05	1.000000e+05	5.685857e-01	4.713131e-01	4.727892e-01
4	3R_17472442_SNP	17472442	13	G	A	0.423	-4.734994e-01	2.294193e+00	1.000000e-05	1.000000e+05	8.367622e-01	6.640616e-01	6.647732e-01
4	3R_17472513_SNP	17472513	15	A	T	0.529	1.101506e+00	2.285537e+00	1.000000e-05	1.000000e+05	6.305375e-01	6.097332e-01	6.106235e-01
4	3R_17472539_SNP	17472539	18	A	T	0.453	-3.414348e-01	2.318569e+00	1.000000e-05	1.000000e+05	8.831212e-01	8.043396e-01	8.046929e-01
4	3R_17472561_INS	17472561	19	GAGTCGTCTTTG	G	0.463	-5.014171e-01	2.320885e+00	1.000000e-05	1.000000e+05	8.292418e-01	8.313191e-01	8.316167e-01
4	3R_17472582_SNP	17472582	15	G	T	0.429	-9.964761e-01	2.304540e+00	1.000000e-05	1.000000e+05	6.660658e-01	6.440713e-01	6.448457e-01
4	3R_17472636_SNP	17472636	11	C	T	0.389	-3.106654e-01	2.306763e+00	1.000000e-05	1.000000e+05	8.930463e-01	7.547534e-01	7.552188e-01
4	3R_17472668_DEL	17472668	8	G	GCCTGTCGAGGACAGATAGTG	0.102	-5.081037e-01	3.695567e+00	1.000000e-05	1.000000e+05	8.908254e-01	8.223492e-01	8.226649e-01
4	3R_17472739_SNP	17472739	13	T	G	0.408	6.911577e-01	2.304804e+00	1.000000e-05	1.000000e-05	7.646807e-01	7.754271e-01	9.140225e-01
4	3R_17472741_SNP	17472741	15	G	T	0.407	1.353458e+00	2.318979e+00	1.000000e-05	1.000000e-05	5.603248e-01	5.617475e-01	6.841585e-01
4	3R_17472756_SNP	17472756	12	A	G	0.434	-8.005709e-01	2.276252e+00	1.000000e-05	1.000000e+05	7.255460e-01	6.985872e-01	6.991980e-01
4	3R_17472904_SNP	17472904	12	C	G	0.406	-1.804133e-01	2.305250e+00	1.000000e-05	1.000000e+05	9.377226e-01	9.781790e-01	9.782149e-01
4	3R_17473025_SNP	17473025	13	G	C	0.451	1.948951e+00	2.281733e+00	1.000000e-05	1.000000e+05	3.943639e-01	2.966027e-01	2.991054e-01
4	3R_17473301_SNP	17473301	14	C	A	0.078	-7.994149e-01	4.336310e+00	1.000000e-05	1.000000e+05	8.539817e-01	6.285533e-01	6.293788e-01
4	3R_17473400_SNP	17473400	12	T	C	0.490	4.151790e+00	2.235067e+00	1.000000e-05	1.000000e-05	6.516508e-02	6.252791e-02	6.810182e-02
4	3R_17473402_SNP	17473402	14	T	C	0.482	4.134732e+00	2.252196e+00	1.000000e-05	1.000000e-05	6.833134e-02	6.562912e-02	6.961921e-02
4	3R_17473496_SNP	17473496	17	T	G	0.457	-3.409010e+00	2.291063e+00	1.000000e-05	1.000000e+05	1.388331e-01	8.912446e-02	9.266814e-02
4	3R_17473555_SNP	17473555	24	G	A	0.519	4.756207e+00	2.328137e+00	1.000000e-05	1.000000e-05	4.278748e-02	4.070524e-02	8.500417e-02
4	3R_17473849_INS	17473849	13	G	GACTCCCGCG	0.085	-7.102862e-01	4.071842e+00	1.000000e-05	1.000000e+05	8.617530e-01	7.439278e-01	7.444196e-01
4	3R_17473903_SNP	17473903	13	A	C	0.296	2.174521e-01	2.485851e+00	1.000000e-05	1.000000e+05	9.304084e-01	6.066491e-01	6.075504e-01
4	3R_17474352_SNP	17474352	11	T	A	0.514	-1.194863e+00	2.249451e+00	1.000000e-05	1.000000e-05	5.960696e-01	5.985644e-01	6.540845e-01
4	3R_17475508_SNP	17475508	14	A	T	0.170	5.651524e-01	3.026911e+00	1.000000e-05	1.000000e+05	8.521375e-01	5.225980e-01	5.238337e-01
4	3R_17475522_SNP	17475522	11	G	A	0.167	1.942394e+00	3.014473e+00	1.000000e-05	1.000000e-05	5.203157e-01	5.206907e-01	5.821128e-01
4	3R_17475530_SNP	17475530	13	A	C	0.169	1.725384e+00	3.023596e+00	1.000000e-05	1.000000e+05	5.690866e-01	5.654079e-01	5.664643e-01
4	3R_17475666_SNP	17475666	10	C	G	0.483	5.096249e-02	2.260391e+00	1.000000e-05	1.000000e+05	9.820421e-01	9.560059e-01	9.560785e-01
4	3R_17475715_SNP	17475715	10	T	A	0.103	7.075047e-01	3.693257e+00	1.000000e-05	1.000000e+05	8.483374e-01	2.329736e-01	2.359009e-01
4	3R_17475718_SNP	17475718	16	T	C	0.108	2.738067e-01	3.690525e+00	1.000000e-05	1.000000e+05	9.409553e-01	6.127009e-01	6.135808e-01
4	3R_17475727_SNP	17475727	12	A	G	0.091	3.274474e+00	3.929222e+00	1.000000e-05	1.000000e-05	4.059469e-01	4.040287e-01	4.082046e-01
4	3R_17475801_SNP	17475801	6	A	G	0.094	3.467694e+00	3.819564e+00	1.000000e-05	1.000000e-05	3.653804e-01	3.628659e-01	4.316445e-01
4	3R_17475869_DEL	17475869	13	A	AA	0.225	2.167680e+00	2.731245e+00	1.000000e-05	1.000000e-05	4.286306e-01	4.270936e-01	4.705217e-01
4	3R_17475886_SNP	17475886	10	A	T	0.476	-4.466424e+00	2.214494e+00	1.000000e-05	1.000000e-05	4.546604e-02	4.330727e-02	6.335427e-02
4	3R_17475903_SNP	17475903	9	G	A	0.479	-4.424963e+00	2.207238e+00	1.000000e-05	1.000000e-05	4.676528e-02	4.457051e-02	5.945366e-02
4	3R_17475932_SNP	17475932	11	G	A	0.465	-3.852665e+00	2.233639e+00	1.000000e-05	1.000000e-05	8.658936e-02	8.356376e-02	1.026177e-01
4	3R_17475954_SNP	17475954	6	G	A	0.242	3.567494e+00	2.575301e+00	1.000000e-05	1.000000e-05	1.679987e-01	1.642868e-01	3.175787e-01
4	3R_17475987_SNP	17475987	11	A	C	0.264	2.004127e+00	2.571187e+00	1.000000e-05	1.000000e+05	4.369229e-01	3.926075e-01	3.945089e-01
4	3R_17476005_SNP	17476005	14	G	A	0.440	-2.434890e+00	2.288178e+00	1.000000e-05	1.000000e-05	2.889630e-01	2.856253e-01	3.070453e-01
4	3R_17476011_SNP	17476011	14	T	C	0.433	-2.388248e+00	2.292041e+00	1.000000e-05	1.000000e-05	2.990780e-01	2.958259e-01	3.095824e-01
4	3R_17476020_SNP	17476020	16	T	A	0.432	-1.714893e+00	2.313735e+00	1.000000e-05	1.000000e-05	4.597283e-01	4.587709e-01	4.873019e-01
4	3R_17476044_SNP	17476044	18	T	G	0.423	-2.344685e+00	2.330493e+00	1.000000e-05	1.000000e-05	3.159714e-01	3.128786e-01	3.511492e-01
4	3R_17476048_SNP	17476048	17	T	C	0.428	-2.698531e+00	2.316289e+00	1.000000e-05	1.000000e-05	2.458348e-01	2.422183e-01	2.638197e-01
4	3R_17476060_SNP	17476060	17	T	C	0.442	-3.025224e+00	2.300170e+00	1.000000e-05	1.000000e+05	1.904174e-01	1.860696e-01	1.892943e-01
4	3R_17476064_SNP	17476064	15	C	A	0.443	-2.636714e+00	2.286057e+00	1.000000e-05	1.000000e+05	2.505611e-01	2.430704e-01	2.459306e-01
4	3R_17476097_SNP	17476097	8	C	T	0.463	-3.866939e+00	2.211255e+00	1.000000e-05	1.000000e-05	8.235243e-02	7.939461e-02	8.836613e-02
4	3R_17476110_SNP	17476110	12	G	C	0.252	4.283785e+00	2.599352e+00	1.000000e-05	1.000000e+05	1.014140e-01	6.735671e-02	7.080944e-02
4	3R_17476120_SNP	17476120	8	T	C	0.259	1.245541e+00	2.547979e+00	1.000000e-05	1.000000e-05	6.256633e-01	6.291634e-01	9.647641e-01
4	3R_17476137_SNP	17476137	13	T	G	0.232	3.419598e+00	2.690472e+00	1.000000e-05	1.000000e+05	2.056692e-01	1.972959e-01	2.004526e-01
4	3R_17476140_SNP	17476140	11	G	A	0.236	2.211489e+00	2.668828e+00	1.000000e-05	1.000000e-05	4.086094e-01	4.067342e-01	5.073643e-01
4	3R_17476149_SNP	17476149	10	G	C	0.469	-3.488116e+00	2.228859e+00	1.000000e-05	1.000000e-05	1.196675e-01	1.162373e-01	1.301745e-01
4	3R_17476364_SNP	17476364	4	A	G	0.053	8.033129e+00	4.859254e+00	1.000000e-05	1.000000e-05	1.003620e-01	9.714282e-02	3.998257e-01
4	3R_17476445_SNP	17476445	8	A	T	0.116	3.306402e+00	3.475516e+00	1.000000e-05	1.000000e+05	3.429415e-01	3.193300e-01	3.216838e-01
4	3R_17476449_SNP	17476449	15	A	G	0.171	2.554117e+00	3.042495e+00	1.000000e-05	1.000000e-05	4.025178e-01	4.005450e-01	4.362639e-01
4	3R_17476500_SNP	17476500	18	T	C	0.197	1.432336e+00	2.922806e+00	1.000000e-05	1.000000e-05	6.248016e-01	6.282707e-01	7.334469e-01
4	3R_17476511_SNP	17476511	15	G	A	0.479	1.791051e+00	2.280940e+00	1.000000e-05	1.000000e-05	4.335438e-01	4.320940e-01	5.800468e-01
4	3R_17476518_SNP	17476518	11	C	A	0.222	8.281546e-01	2.723338e+00	1.000000e-05	1.000000e-05	7.614711e-01	7.719705e-01	8.404052e-01
4	3R_17476612_SNP	17476612	14	G	A	0.248	2.316596e+00	2.640021e+00	1.000000e-05	1.000000e-05	3.816045e-01	3.793154e-01	5.352354e-01
4	3R_17476671_SNP	17476671	9	T	C	0.171	-7.129313e-01	3.003590e+00	1.000000e-05	1.000000e-05	8.126973e-01	8.280924e-01	8.980613e-01
4	3R_17476769_SNP	17476769	7	A	C	0.291	1.605253e+00	2.458079e+00	1.000000e-05	1.000000e-05	5.147093e-01	5.149489e-01	5.462646e-01
4	3R_17476775_SNP	17476775	10	A	T	0.497	-1.420546e+00	2.239224e+00	1.000000e-05	1.000000e-05	5.267785e-01	5.273130e-01	6.682632e-01
4	3R_17476825_SNP	17476825	12	T	G	0.343	4.274208e+00	2.372141e+00	1.000000e-05	1.000000e-05	7.355306e-02	7.074970e-02	1.008217e-01
4	3R_17476826_SNP	17476826	11	C	A	0.479	-1.792920e+00	2.249065e+00	1.000000e-05	1.000000e-05	4.265873e-01	4.250146e-01	4.919664e-01
4	3R_17476848_INS	17476848	14	A	ACA	0.504	-8.450132e-01	2.273981e+00	1.000000e-05	1.000000e+05	7.107075e-01	6.772202e-01	6.778923e-01
4	3R_17476859_SNP	17476859	15	A	G	0.321	3.207130e+00	2.461107e+00	1.000000e-05	1.000000e-05	1.945026e-01	1.907570e-01	2.549525e-01
4	3R_17476866_SNP	17476866	11	A	C	0.486	-1.844513e+00	2.245171e+00	1.000000e-05	1.000000e-05	4.126217e-01	4.108122e-01	4.260260e-01
4	3R_17476886_SNP	17476886	17	T	A	0.471	6.001310e-01	2.303195e+00	1.000000e-05	1.000000e-05	7.947810e-01	8.081935e-01	8.491896e-01
4	3R_17476891_SNP	17476891	15	G	A	0.471	4.613128e-01	2.289181e+00	1.000000e-05	1.000000e+05	8.405624e-01	8.576744e-01	8.579206e-01
4	3R_17476933_SNP	17476933	16	C	A	0.266	2.453292e+00	2.597027e+00	1.000000e-05	1.000000e+05	3.463347e-01	2.608875e-01	2.636285e-01
4	3R_17476983_SNP	17476983	13	A	C	0.345	3.249609e+00	2.391217e+00	1.000000e-05	1.000000e-05	1.761670e-01	1.724366e-01	2.428569e-01
4	3R_17477013_DEL	17477013	9	T	GTTTATGTGAATCTATAAAAAATTGA	0.144	9.859695e-01	3.206654e+00	1.000000e-05	1.000000e+05	7.589019e-01	7.450506e-01	7.455396e-01
4	3R_17477054_SNP	17477054	8	T	C	0.306	3.330017e+00	2.418564e+00	1.000000e-05	1.000000e-05	1.705809e-01	1.668624e-01	2.222627e-01
4	3R_17477059_SNP	17477059	8	T	A	0.163	1.402516e-02	3.044464e+00	1.000000e-05	1.000000e+05	9.963304e-01	9.961945e-01	9.962007e-01
4	3R_17477086_SNP	17477086	10	T	A	0.490	-2.062954e+00	2.236645e+00	1.000000e-05	1.000000e+05	3.578115e-01	3.457802e-01	3.479652e-01
4	3R_17477106_SNP	17477106	8	C	T	0.177	2.755822e+00	2.922078e+00	1.000000e-05	1.000000e-05	3.471244e-01	3.443771e-01	5.142449e-01
4	3R_17477175_SNP	17477175	10	C	G	0.469	5.019465e-01	2.246184e+00	1.000000e-05	1.000000e-05	8.234726e-01	8.402595e-01	8.802157e-01
4	3R_17477384_SNP	17477384	6	T	C	0.221	-3.253473e-01	2.662317e+00	1.000000e-05	1.000000e+05	9.028984e-01	5.821428e-01	5.831343e-01
4	3R_17477463_SNP	17477463	8	C	G	0.449	-7.075106e-01	2.238526e+00	1.000000e-05	1.000000e-05	7.523899e-01	7.622218e-01	8.460026e-01
4	3R_17477767_SNP	17477767	16	T	A	0.165	7.020609e-01	3.085044e+00	1.000000e-05	1.000000e-05	8.202870e-01	8.366441e-01	8.828206e-01
4	3R_17477793_SNP	17477793	9	T	A	0.116	5.365504e-01	3.514502e+00	1.000000e-05	1.000000e+05	8.788629e-01	6.168642e-01	6.177296e-01
4	3R_17477833_SNP	17477833	9	G	A	0.116	7.667549e-01	3.519484e+00	1.000000e-05	1.000000e+05	8.278304e-01	7.943126e-01	7.946874e-01
4	3R_17477892_SNP	17477892	11	A	C	0.438	-3.065360e-01	2.267289e+00	1.000000e-05	1.000000e-05	8.926331e-01	9.271870e-01	9.669765e-01
4	3R_17477923_SNP	17477923	18	T	C	0.387	1.427669e+00	2.377442e+00	1.000000e-05	1.000000e+05	5.490633e-01	4.707046e-01	4.721837e-01
4	3R_17477940_DEL	17477940	15	TG	T	0.429	-2.542727e-01	2.305155e+00	1.000000e-05	1.000000e+05	9.123121e-01	9.531412e-01	9.532187e-01
4	3R_17477947_SNP	17477947	15	T	A	0.450	-2.863026e-01	2.292925e+00	1.000000e-05	1.000000e+05	9.007966e-01	9.388350e-01	9.389364e-01
4	3R_17477997_SNP	17477997	9	A	G	0.110	3.347583e-01	3.600706e+00	1.000000e-05	1.000000e+05	9.260497e-01	5.854330e-01	5.864121e-01
4	3R_17478006_SNP	17478006	4	C	A	0.079	3.207376e+00	4.114373e+00	1.000000e-05	1.000000e-05	4.368654e-01	4.354754e-01	9.353334e-01
4	3R_17478035_SNP	17478035	9	T	C	0.116	-3.233275e-01	3.514583e+00	1.000000e-05	1.000000e+05	9.268224e-01	4.426658e-01	4.442888e-01
4	3R_17478036_SNP	17478036	16	C	T	0.403	1.649638e+00	2.344042e+00	1.000000e-05	1.000000e-05	4.826601e-01	4.821740e-01	4.860130e-01
4	3R_17478089_SNP	17478089	7	T	C	0.128	8.638742e-01	3.341898e+00	1.000000e-05	1.000000e-05	7.963722e-01	8.099467e-01	9.326178e-01
4	3R_17478092_SNP	17478092	13	C	T	0.380	1.790560e+00	2.335833e+00	1.000000e-05	1.000000e-05	4.445310e-01	4.432820e-01	6.164455e-01
4	3R_17478112_SNP	17478112	15	T	A	0.400	1.972132e+00	2.333872e+00	1.000000e-05	1.000000e-05	3.994365e-01	3.974153e-01	5.583522e-01
4	3R_17478113_SNP	17478113	11	G	A	0.125	-1.509372e+00	3.416802e+00	1.000000e-05	1.000000e+05	6.592980e-01	4.500424e-01	4.516267e-01
4	3R_17478129_SNP	17478129	16	T	G	0.410	7.388762e-01	2.328463e+00	1.000000e-05	1.000000e+05	7.514336e-01	7.007776e-01	7.013823e-01
4	3R_17478186_SNP	17478186	29	T	C	0.421	-1.123497e+00	2.433540e+00	1.000000e-05	1.000000e-05	6.449767e-01	6.492017e-01	8.638146e-01
4	3R_17478193_SNP	17478193	22	A	C	0.120	-3.017340e-01	3.612297e+00	1.000000e-05	1.000000e+05	9.335403e-01	6.798988e-01	6.805630e-01
4	3R_17478221_SNP	17478221	19	A	G	0.118	-1.110621e+00	3.618415e+00	1.000000e-05	1.000000e+05	7.593124e-01	4.093943e-01	4.111994e-01
4	3R_17478227_SNP	17478227	16	T	C	0.158	2.645923e-01	3.150074e+00	1.000000e-05	1.000000e+05	9.331705e-01	9.118722e-01	9.120200e-01
4	3R_17478234_SNP	17478234	26	T	G	0.333	1.277038e+00	2.525732e+00	1.000000e-05	1.000000e-05	6.138621e-01	6.169471e-01	8.994058e-01
4	3R_17478239_SNP	17478239	25	A	G	0.338	2.491337e+00	2.504023e+00	1.000000e-05	1.000000e-05	3.213498e-01	3.183119e-01	5.233567e-01
4	3R_17478248_SNP	17478248	20	C	T	0.481	-1.248299e+00	2.324071e+00	1.000000e-05	1.000000e-05	5.919719e-01	5.943364e-01	6.558215e-01
4	3R_17478249_SNP	17478249	22	C	A	0.414	2.005410e+00	2.400119e+00	1.000000e-05	1.000000e-05	4.047217e-01	4.027840e-01	7.027497e-01
4	3R_17478255_SNP	17478255	14	A	G	0.149	-1.417926e+00	3.206574e+00	1.000000e-05	1.000000e+05	6.589777e-01	4.634593e-01	4.649748e-01
4	3R_17478312_SNP	17478312	9	T	C	0.151	-1.035865e+00	3.132991e+00	1.000000e-05	1.000000e+05	7.413781e-01	5.582839e-01	5.593689e-01
4	3R_17478317_DEL	17478317	15	G	GTCTGTTCTTGTAACCCACTTCTTGTAG	0.114	-2.135765e+00	3.584369e+00	1.000000e-05	1.000000e+05	5.521581e-01	7.274068e-02	7.622720e-02
4	3R_17478397_SNP	17478397	9	A	C	0.479	-1.613159e+00	2.231684e+00	1.000000e-05	1.000000e-05	4.708865e-01	4.701536e-01	5.605274e-01
4	3R_17478408_SNP	17478408	13	C	A	0.310	1.423020e+00	2.454500e+00	1.000000e-05	1.000000e-05	5.629349e-01	5.644311e-01	5.770735e-01
4	3R_17478412_DEL	17478412	14	T	TT	0.333	3.004644e+00	2.402176e+00	1.000000e-05	1.000000e-05	2.129289e-01	2.092020e-01	2.713078e-01
4	3R_17478419_DEL	17478419	13	T	TAGTTGT	0.120	1.805886e-03	3.511803e+00	1.000000e-05	1.000000e+05	9.995904e-01	6.338941e-01	6.347018e-01
4	3R_17478456_SNP	17478456	9	A	G	0.123	1.171512e+00	3.423156e+00	1.000000e-05	1.000000e-05	7.326493e-01	7.411703e-01	8.659186e-01
4	3R_17478458_SNP	17478458	14	G	A	0.135	4.943323e-01	3.349094e+00	1.000000e-05	1.000000e-05	8.828526e-01	9.130341e-01	9.462863e-01
4	3R_17478495_SNP	17478495	10	A	C	0.124	-3.045118e-01	3.424106e+00	1.000000e-05	1.000000e+05	9.292532e-01	5.169759e-01	5.182366e-01
4	3R_17478716_SNP	17478716	11	A	G	0.451	-1.257882e+00	2.258182e+00	1.000000e-05	1.000000e-05	5.783241e-01	5.802689e-01	6.341597e-01
4	3R_17478912_DEL	17478912	12	T	TT	0.063	7.564193e+00	4.608142e+00	1.000000e-05	1.000000e+05	1.027644e-01	7.829036e-02	8.180324e-02
4	3R_17479032_SNP	17479032	14	A	T	0.177	3.004004e+00	3.003342e+00	1.000000e-05	1.000000e-05	3.187934e-01	3.157292e-01	4.905244e-01
4	3R_17479096_SNP	17479096	5	T	A	0.213	-4.146233e+00	2.678966e+00	3.142821e-02	6.972769e-02	1.237744e-01	1.222276e-01	1.376199e-01
4	3R_17479218_SNP	17479218	14	G	T	0.099	1.377491e+00	3.812817e+00	1.000000e-05	1.000000e+05	7.183925e-01	2.256359e-01	2.286115e-01
4	3R_17479390_SNP	17479390	12	G	A	0.294	-3.138058e+00	2.467719e+00	1.000000e-05	1.000000e+05	2.054421e-01	1.612736e-01	1.646361e-01
4	3R_17479488_SNP	17479488	9	G	A	0.452	8.286559e-01	2.246609e+00	1.000000e-05	1.000000e-05	7.127547e-01	7.201133e-01	7.445080e-01
4	3R_17479540_SNP	17479540	8	C	G	0.109	-2.787952e+00	3.568811e+00	4.689830e-03	1.000000e+05	4.359004e-01	3.425113e-01	3.447168e-01
4	3R_17479544_SNP	17479544	17	T	C	0.399	1.414478e+00	2.346077e+00	1.000000e-05	1.000000e-05	5.474657e-01	5.485354e-01	6.651943e-01
4	3R_17479572_INS	17479572	14	ATGTA	A	0.411	2.827273e+00	2.308751e+00	1.000000e-05	1.000000e+05	2.226244e-01	1.137841e-01	1.173232e-01
4	3R_17479580_SNP	17479580	13	A	G	0.444	1.344590e+00	2.286354e+00	1.000000e-05	1.000000e-05	5.573423e-01	5.586816e-01	5.923254e-01
4	3R_17479767_SNP	17479767	13	A	G	0.444	1.305879e+00	2.279530e+00	1.000000e-05	1.000000e+05	5.675778e-01	5.681044e-01	5.691502e-01
4	3R_17479798_SNP	17479798	9	C	A	0.226	4.175526e+00	2.652734e+00	1.000000e-05	1.000000e-05	1.175560e-01	1.141458e-01	2.416665e-01
4	3R_17479833_SNP	17479833	6	C	G	0.369	2.838183e+00	2.300643e+00	1.000000e-05	1.000000e-05	2.192384e-01	2.155253e-01	4.348429e-01
4	3R_17479834_SNP	17479834	7	T	C	0.223	3.813520e+00	2.652936e+00	1.000000e-05	1.000000e-05	1.526395e-01	1.489837e-01	4.186420e-01
4	3R_17479864_SNP	17479864	6	A	G	0.369	2.838183e+00	2.300643e+00	1.000000e-05	1.000000e-05	2.192384e-01	2.155253e-01	4.348429e-01
4	3R_17480011_SNP	17480011	9	C	A	0.363	3.903823e+00	2.301259e+00	1.000000e-05	1.000000e-05	9.185991e-02	8.875556e-02	1.846979e-01
4	3R_17480027_SNP	17480027	5	A	G	0.160	2.716114e+00	3.002659e+00	1.000000e-05	1.000000e-05	3.671249e-01	3.646338e-01	5.189405e-01
4	3R_17480084_SNP	17480084	7	C	T	0.270	1.461341e+00	2.500704e+00	1.000000e-05	1.000000e-05	5.598366e-01	5.612455e-01	7.500684e-01
4	3R_17480103_SNP	17480103	4	G	A	0.146	-8.649229e-01	3.125491e+00	1.000000e-05	1.000000e+05	7.823620e-01	6.969187e-01	6.975342e-01
4	3R_17480301_SNP	17480301	3	A	C	0.072	5.210147e-01	4.245908e+00	1.000000e-05	1.000000e-05	9.024990e-01	9.432535e-01	9.723799e-01
4	3R_17480307_SNP	17480307	4	T	C	0.053	-8.054394e-01	4.935346e+00	1.000000e-05	1.000000e+05	8.705792e-01	6.825647e-01	6.832211e-01
4	3R_17480452_SNP	17480452	10	A	C	0.062	2.670889e+00	4.652245e+00	1.000000e-05	1.000000e-05	5.667436e-01	5.683485e-01	6.956365e-01
4	3R_17480509_SNP	17480509	3	T	C	0.072	5.765255e+00	4.205874e+00	1.000000e-05	1.000000e+05	1.724697e-01	1.581868e-01	1.615650e-01
4	3R_17480919_SNP	17480919	8	G	A	0.136	-3.426319e+00	3.240502e+00	2.415967e-02	5.526217e-02	2.920330e-01	2.929643e-01	3.711582e-01
4	3R_17480958_INS	17480958	16	ACTATAGGAA	A	0.115	-3.167369e+00	3.581864e+00	1.251579e-02	2.715504e-02	3.779420e-01	3.788589e-01	4.644941e-01
4	3R_17481144_SNP	17481144	7	G	A	0.095	1.104224e+00	3.807391e+00	1.000000e-05	1.000000e-05	7.721954e-01	7.835451e-01	9.407897e-01
4	3R_17481192_SNP	17481192	14	A	C	0.397	-3.426510e+00	2.319431e+00	1.000000e-05	1.000000e-05	1.416626e-01	1.380650e-01	1.655001e-01
4	3R_17481197_SNP	17481197	13	A	T	0.479	1.439874e+00	2.296999e+00	1.000000e-05	1.000000e+05	5.316980e-01	4.574650e-01	4.590111e-01
4	3R_17481255_SNP	17481255	10	C	G	0.255	1.872627e+00	2.586491e+00	1.000000e-05	1.000000e-05	4.701768e-01	4.694294e-01	6.306991e-01
4	3R_17481261_SNP	17481261	5	T	C	0.087	2.365145e+00	3.935818e+00	1.000000e-05	1.000000e-05	5.487827e-01	5.498878e-01	7.928723e-01
4	3R_17481289_SNP	17481289	5	T	A	0.093	1.679538e+00	3.808707e+00	1.000000e-05	1.000000e-05	6.598590e-01	6.646859e-01	9.082445e-01
4	3R_17481292_SNP	17481292	11	A	T	0.264	3.639102e+00	2.561707e+00	1.000000e-05	1.000000e-05	1.574878e-01	1.538112e-01	2.493665e-01
4	3R_17481300_SNP	17481300	10	G	A	0.214	4.377426e+00	2.743556e+00	1.000000e-05	1.000000e-05	1.126708e-01	1.093096e-01	2.670298e-01
4	3R_17481303_SNP	17481303	12	G	A	0.210	3.706793e+00	2.791778e+00	1.000000e-05	1.000000e-05	1.862500e-01	1.825068e-01	4.062591e-01
4	3R_17481326_SNP	17481326	9	C	T	0.185	7.009728e+00	2.850844e+00	1.000000e-05	1.000000e-05	1.506135e-02	1.402169e-02	4.285034e-02
4	3R_17481336_SNP	17481336	7	A	T	0.189	6.335755e+00	2.819767e+00	1.000000e-05	1.000000e-05	2.608623e-02	2.456494e-02	6.228401e-02
4	3R_17481368_SNP	17481368	16	G	A	0.288	3.206790e+00	2.536563e+00	1.000000e-05	1.000000e-05	2.080839e-01	2.043489e-01	2.845589e-01
4	3R_17481382_SNP	17481382	6	C	A	0.141	-2.547742e+00	3.176054e+00	1.000000e-05	1.000000e+05	4.237058e-01	2.760268e-01	2.786664e-01
4	3R_17481392_SNP	17481392	8	C	G	0.143	5.921752e-01	3.180503e+00	1.000000e-05	1.000000e+05	8.525447e-01	7.902809e-01	7.906646e-01
4	3R_17481394_SNP	17481394	8	C	G	0.150	2.124184e-01	3.119948e+00	1.000000e-05	1.000000e+05	9.458083e-01	6.997938e-01	7.004013e-01
4	3R_17481397_SNP	17481397	13	A	G	0.254	1.980497e+00	2.603031e+00	1.000000e-05	1.000000e+05	4.479297e-01	3.306462e-01	3.329270e-01
4	3R_17481452_DEL	17481452	17	C	CCCC	0.362	2.213418e+00	2.384223e+00	1.000000e-05	1.000000e+05	3.546925e-01	1.998244e-01	2.029654e-01
4	3R_17481479_SNP	17481479	14	A	C	0.390	2.301109e+00	2.322393e+00	1.000000e-05	1.000000e-05	3.233407e-01	3.203237e-01	6.330547e-01
4	3R_17481666_SNP	17481666	11	G	A	0.472	1.202619e+00	2.250501e+00	1.000000e-05	1.000000e-05	5.938606e-01	5.962849e-01	8.913524e-01
4	3R_17481743_SNP	17481743	15	G	C	0.321	-9.484713e-01	2.446671e+00	1.000000e-05	1.000000e+05	6.988116e-01	5.163376e-01	5.176010e-01
4	3R_17481778_SNP	17481778	7	C	G	0.176	-1.846775e+00	2.971739e+00	1.000000e-05	1.000000e+05	5.352373e-01	4.285616e-01	4.302603e-01
4	3R_17481780_SNP	17481780	7	A	T	0.176	-1.846775e+00	2.971739e+00	1.000000e-05	1.000000e+05	5.352373e-01	4.285616e-01	4.302603e-01
4	3R_17481838_SNP	17481838	5	T	G	0.120	1.865255e+00	3.390964e+00	1.000000e-05	1.000000e-05	5.830814e-01	5.851701e-01	7.541081e-01
4	3R_17481852_SNP	17481852	11	T	A	0.354	-1.170623e+00	2.356050e+00	1.000000e-05	1.000000e+05	6.200067e-01	5.343222e-01	5.355069e-01
4	3R_17481855_SNP	17481855	6	T	A	0.121	2.058177e+00	3.391810e+00	1.000000e-05	1.000000e-05	5.448837e-01	5.458845e-01	7.091536e-01
4	3R_17481859_SNP	17481859	11	C	T	0.486	-8.704422e-01	2.250068e+00	1.000000e-05	1.000000e+05	6.994072e-01	5.805662e-01	5.815637e-01
4	3R_17481875_SNP	17481875	6	C	A	0.121	2.058177e+00	3.391810e+00	1.000000e-05	1.000000e-05	5.448837e-01	5.458845e-01	7.091536e-01
4	3R_17481912_SNP	17481912	10	T	C	0.476	-1.762460e-01	2.244382e+00	1.000000e-05	1.000000e+05	9.375116e-01	7.185951e-01	7.191516e-01
4	3R_17481962_INS	17481962	18	TA	T	0.431	3.058274e+00	2.315160e+00	1.000000e-05	1.000000e-05	1.884942e-01	1.847496e-01	2.020606e-01
4	3R_17481980_SNP	17481980	28	G	T	0.433	2.393830e+00	2.410035e+00	1.000000e-05	1.000000e-05	3.221541e-01	3.191246e-01	5.144942e-01
4	3R_17481985_INS	17481985	13	AAATAAAAAAATTTGATTTCATATTGTA	A	0.310	2.177848e+00	2.442567e+00	1.000000e-05	1.000000e+05	3.740044e-01	3.615012e-01	3.635886e-01
4	3R_17482034_DEL	17482034	20	T	TT	0.281	2.121255e+00	2.577176e+00	1.000000e-05	1.000000e-05	4.117446e-01	4.099207e-01	4.579523e-01
4	3R_17482075_SNP	17482075	20	A	G	0.311	1.343535e+00	2.506418e+00	1.000000e-05	1.000000e-05	5.927158e-01	5.951038e-01	6.177465e-01
4	3R_17482076_SNP	17482076	20	G	T	0.304	1.696101e+00	2.521865e+00	1.000000e-05	1.000000e-05	5.022494e-01	5.021972e-01	5.445936e-01
4	3R_17482094_SNP	17482094	20	T	C	0.326	1.509723e+00	2.475269e+00	1.000000e-05	1.000000e+05	5.428236e-01	5.376973e-01	5.388675e-01
4	3R_17482106_SNP	17482106	30	T	G	0.464	2.868814e+00	2.410674e+00	1.000000e-05	1.000000e-05	2.358835e-01	2.322238e-01	3.018453e-01
4	3R_17482115_SNP	17482115	27	G	A	0.289	3.107462e+00	2.630134e+00	1.000000e-05	1.000000e-05	2.392556e-01	2.356096e-01	2.900876e-01
4	3R_17482122_SNP	17482122	19	T	C	0.346	1.859426e+00	2.428912e+00	1.000000e-05	1.000000e+05	4.451379e-01	3.463044e-01	3.484861e-01
4	3R_17482141_SNP	17482141	15	T	C	0.443	1.602373e+00	2.292345e+00	1.000000e-05	1.000000e+05	4.856136e-01	4.382249e-01	4.398715e-01
4	3R_17482155_SNP	17482155	12	A	T	0.175	-6.759378e-01	3.014340e+00	1.000000e-05	1.000000e+05	8.228711e-01	5.955831e-01	5.965244e-01
4	3R_17482511_SNP	17482511	3	G	C	0.066	-3.386490e+00	4.438974e+00	5.757997e-02	1.000000e+05	4.467058e-01	4.172326e-01	4.189937e-01
4	3R_17482674_SNP	17482674	11	C	A	0.340	-4.632396e+00	2.343659e+00	9.312314e-04	2.515099e-02	4.990027e-02	4.758817e-02	9.815859e-02
4	3R_17482849_SNP	17482849	8	T	C	0.102	5.947599e-01	3.703465e+00	1.000000e-05	1.000000e+05	8.726252e-01	1.718845e-01	1.751905e-01
4	3R_17482876_SNP	17482876	1	G	A	0.130	-2.600041e-01	3.293887e+00	1.000000e-05	1.000000e+05	9.371879e-01	7.651818e-01	7.656225e-01
4	3R_17483471_SNP	17483471	16	C	T	0.367	-2.413301e-01	2.374765e+00	1.000000e-05	1.000000e+05	9.191901e-01	7.683218e-01	7.687551e-01
4	3R_17483672_SNP	17483672	8	T	C	0.381	-2.928590e+00	2.279608e+00	1.000000e-05	1.000000e+05	2.008549e-01	1.282503e-01	1.317531e-01
4	3R_17483687_SNP	17483687	13	C	A	0.401	-1.966298e+00	2.306163e+00	1.000000e-05	1.000000e-05	3.952074e-01	3.931208e-01	3.978904e-01
4	3R_17483702_SNP	17483702	11	G	A	0.417	-1.430823e+00	2.279354e+00	1.000000e-05	1.000000e+05	5.311215e-01	3.910557e-01	3.929661e-01
4	3R_17483717_SNP	17483717	12	C	T	0.266	1.407608e+00	2.552720e+00	1.000000e-05	1.000000e-05	5.821588e-01	5.842195e-01	7.787580e-01
4	3R_17483728_SNP	17483728	10	A	T	0.269	1.749454e+00	2.523905e+00	1.000000e-05	1.000000e-05	4.892709e-01	4.889279e-01	5.833769e-01
4	3R_17483738_SNP	17483738	7	G	C	0.304	7.094806e-01	2.412603e+00	1.000000e-05	1.000000e-05	7.691036e-01	7.802007e-01	9.778994e-01
4	3R_17483815_DEL	17483815	25	A	AA	0.308	-2.927239e+00	2.559063e+00	1.000000e-05	1.000000e+05	2.544751e-01	1.273915e-01	1.308970e-01
4	3R_17483920_SNP	17483920	8	C	G	0.245	-3.066439e+00	2.577366e+00	1.000000e-05	1.000000e-05	2.359970e-01	2.323378e-01	2.653130e-01
4	3R_17483936_SNP	17483936	10	C	A	0.228	-2.299057e+00	2.668156e+00	1.000000e-05	1.000000e+05	3.902291e-01	3.289412e-01	3.312330e-01
4	3R_17484318_SNP	17484318	9	C	T	0.295	-3.180453e+00	2.446083e+00	1.000000e-05	1.000000e+05	1.954927e-01	1.363105e-01	1.397852e-01
4	3R_17484639_SNP	17484639	18	C	T	0.372	-1.263949e+00	2.397214e+00	1.000000e-05	1.000000e+05	5.987835e-01	4.191535e-01	4.209039e-01
4	3R_17484736_SNP	17484736	9	T	C	0.253	-8.956133e-01	2.567210e+00	1.000000e-05	1.000000e-05	7.276724e-01	7.358890e-01	8.572840e-01
4	3R_17484750_SNP	17484750	9	C	T	0.301	-3.363743e-01	2.433776e+00	1.000000e-05	1.000000e-05	8.902567e-01	9.236254e-01	9.304925e-01
4	3R_17484764_SNP	17484764	9	C	T	0.295	-4.564977e-01	2.449791e+00	1.000000e-05	1.000000e-05	8.524254e-01	8.740757e-01	9.285488e-01
4	3R_17484952_SNP	17484952	8	A	G	0.054	4.679635e+00	4.908169e+00	1.000000e-05	1.000000e-05	3.418819e-01	3.390718e-01	4.374361e-01
4	3R_17484957_SNP	17484957	7	G	A	0.054	4.677121e+00	4.907726e+00	1.000000e-05	1.000000e-05	3.420972e-01	3.392897e-01	4.385017e-01
4	3R_17484958_SNP	17484958	9	G	T	0.055	1.321225e+01	4.790060e+00	1.000000e-05	1.000000e-05	6.524339e-03	5.967878e-03	1.979014e-02
4	3R_17484978_SNP	17484978	6	C	T	0.060	3.139715e+00	4.639516e+00	1.000000e-05	1.000000e-05	4.996037e-01	4.994912e-01	6.370741e-01
4	3R_17484988_SNP	17484988	24	G	A	0.061	7.087128e+00	4.890087e+00	1.000000e-05	1.000000e-05	1.493181e-01	1.456783e-01	4.082365e-01
4	3R_17485015_SNP	17485015	17	A	G	0.051	3.622764e+00	5.241789e+00	1.000000e-05	1.000000e-05	4.905373e-01	4.902221e-01	4.956833e-01
4	3R_17485071_INS	17485071	31	AA	A	0.218	-1.034160e+00	2.953454e+00	1.000000e-05	1.000000e-05	7.267088e-01	7.348676e-01	9.617929e-01
4	3R_17485123_SNP	17485123	18	C	T	0.343	-1.680259e+00	2.426054e+00	1.000000e-05	1.000000e-05	4.896240e-01	4.892888e-01	5.924897e-01
4	3R_17485133_SNP	17485133	11	A	G	0.062	8.979001e+00	4.606333e+00	1.000000e-05	1.000000e-05	5.310376e-02	5.074305e-02	1.253356e-01
4	3R_17485294_INS	17485294	8	TCT	T	0.061	2.855730e+00	4.642504e+00	1.000000e-05	1.000000e-05	5.393906e-01	5.402468e-01	6.900149e-01
4	3R_17485318_SNP	17485318	15	C	T	0.336	-1.852784e-01	2.421559e+00	1.000000e-05	1.000000e+05	9.391124e-01	9.379237e-01	9.380267e-01
4	3R_17485350_INS	17485350	12	GC	T	0.336	-2.437253e+00	2.394152e+00	1.000000e-05	1.000000e-05	3.102943e-01	3.071457e-01	5.852307e-01
4	3R_17485381_SNP	17485381	13	A	C	0.317	-1.867579e+00	2.454137e+00	1.000000e-05	1.000000e-05	4.478408e-01	4.466539e-01	8.489740e-01
4	3R_17485734_SNP	17485734	17	C	A	0.225	-1.620980e+00	2.751198e+00	1.000000e-05	1.000000e+05	5.566081e-01	4.574848e-01	4.590307e-01
4	3R_17486356_SNP	17486356	10	G	A	0.200	-1.899489e+00	2.797389e+00	1.000000e-05	1.000000e-05	4.981563e-01	4.980110e-01	6.600370e-01
4	3R_17486571_SNP	17486571	12	T	G	0.196	-2.244643e+00	2.838030e+00	1.000000e-05	1.000000e-05	4.302254e-01	4.287166e-01	5.556098e-01
4	3R_17486595_SNP	17486595	10	C	T	0.269	-5.060629e-01	2.529912e+00	1.000000e-05	1.000000e+05	8.417230e-01	7.633527e-01	7.637977e-01
4	3R_17486755_SNP	17486755	10	C	T	0.214	-1.575315e+00	2.730736e+00	1.000000e-05	1.000000e-05	5.648719e-01	5.664233e-01	7.241986e-01
4	3R_17486813_SNP	17486813	9	G	A	0.199	-2.742072e+00	2.801035e+00	1.000000e-05	1.000000e-05	3.291605e-01	3.262059e-01	3.603833e-01
4	3R_17486854_SNP	17486854	13	T	C	0.246	-7.579150e-02	2.628494e+00	1.000000e-05	1.000000e+05	9.770344e-01	9.149131e-01	9.150555e-01
4	3R_17486871_SNP	17486871	12	T	A	0.245	2.421232e-01	2.625244e+00	1.000000e-05	1.000000e+05	9.266377e-01	9.684911e-01	9.685430e-01
4	3R_17486892_SNP	17486892	15	C	G	0.171	-3.338548e+00	3.014621e+00	1.000000e-05	6.982891e-03	2.698480e-01	2.663409e-01	3.725581e-01
4	3R_17486910_SNP	17486910	12	A	T	0.245	3.338113e-01	2.634152e+00	1.000000e-05	1.000000e-05	8.993260e-01	9.378088e-01	9.999616e-01
4	3R_17486912_SNP	17486912	11	T	G	0.250	1.943759e-01	2.600054e+00	1.000000e-05	1.000000e+05	9.405052e-01	9.893607e-01	9.893782e-01
4	3R_17486963_SNP	17486963	14	C	A	0.284	-9.124490e-01	2.522921e+00	1.000000e-05	1.000000e-05	7.181056e-01	7.257631e-01	8.484513e-01
4	3R_17486998_SNP	17486998	17	A	C	0.254	-2.446304e+00	2.637189e+00	1.000000e-05	1.000000e-05	3.550763e-01	3.524276e-01	6.320958e-01
4	3R_17487369_SNP	17487369	5	A	G	0.060	5.775001e+00	4.675355e+00	1.000000e-05	1.000000e-05	2.186617e-01	2.149471e-01	8.117493e-01
4	3R_17487533_SNP	17487533	9	A	C	0.062	-1.345674e+00	4.665658e+00	1.000000e-05	1.000000e+05	7.734173e-01	4.297229e-01	4.314153e-01
4	3R_17487687_SNP	17487687	9	C	T	0.404	-2.373459e+00	2.289855e+00	1.000000e-05	1.000000e+05	3.016101e-01	2.858580e-01	2.884320e-01
4	3R_17487869_SNP	17487869	7	A	G	0.297	-3.672030e+00	2.413228e+00	1.000000e-05	1.000000e-05	1.301804e-01	1.266613e-01	2.720860e-01
4	3R_17487953_SNP	17487953	5	T	G	0.053	-1.976066e+00	4.907365e+00	3.637748e-04	1.000000e+05	6.877542e-01	3.681196e-01	3.701667e-01
4	3R_17487965_SNP	17487965	14	T	C	0.064	-2.076985e+00	4.656852e+00	1.000000e-05	1.000000e+05	6.562274e-01	3.340780e-01	3.363369e-01
4	3R_17487973_SNP	17487973	11	A	G	0.083	3.071909e+00	4.064832e+00	1.000000e-05	1.000000e-05	4.509816e-01	4.498543e-01	9.523981e-01
4	3R_17487981_SNP	17487981	15	C	T	0.271	-3.525011e+00	2.550518e+00	1.000000e-05	1.000000e-05	1.689757e-01	1.652613e-01	3.671674e-01
4	3R_17487984_SNP	17487984	17	A	G	0.399	-3.705611e+00	2.332649e+00	1.000000e-05	1.000000e-05	1.142321e-01	1.108548e-01	1.391033e-01
4	3R_17487997_MNP	17487997	6	TAT	GTC	0.060	-1.857946e+00	4.643545e+00	1.000000e-05	1.000000e+05	6.896345e-01	4.508273e-01	4.524076e-01
4	3R_17488019_SNP	17488019	16	G	A	0.281	-4.153088e+00	2.525374e+00	1.000000e-05	1.000000e-05	1.021305e-01	9.888919e-02	2.640434e-01
4	3R_17488032_SNP	17488032	21	C	A	0.291	-3.790727e+00	2.553052e+00	1.000000e-05	1.000000e-05	1.396722e-01	1.360869e-01	3.290771e-01
4	3R_17488035_SNP	17488035	20	G	T	0.267	-4.007199e+00	2.607189e+00	1.000000e-05	1.000000e-05	1.263770e-01	1.228881e-01	2.329939e-01
4	3R_17488037_SNP	17488037	20	T	C	0.370	-2.430637e+00	2.397781e+00	1.000000e-05	1.000000e-05	3.123356e-01	3.092068e-01	4.223852e-01
4	3R_17488043_SNP	17488043	11	A	T	0.271	-3.660397e+00	2.517065e+00	1.000000e-05	1.000000e-05	1.479438e-01	1.443109e-01	3.317457e-01
4	3R_17488064_SNP	17488064	2	G	T	0.052	-8.434095e-01	4.924231e+00	1.000000e-05	1.000000e+05	8.642334e-01	5.326133e-01	5.338053e-01
4	3R_17488080_SNP	17488080	11	G	A	0.354	-2.493950e+00	2.348256e+00	1.000000e-05	1.000000e-05	2.899006e-01	2.865705e-01	3.893539e-01
4	3R_17488084_SNP	17488084	12	G	A	0.371	-3.019556e+00	2.334634e+00	1.000000e-05	1.000000e-05	1.978436e-01	1.940988e-01	2.332138e-01
4	3R_17488115_DEL	17488115	12	C	GTATA	0.301	-1.151072e+00	2.462465e+00	1.000000e-05	1.000000e-05	6.408497e-01	6.449147e-01	7.730719e-01
4	3R_17488156_SNP	17488156	18	A	C	0.285	-1.666736e+00	2.552641e+00	1.000000e-05	1.000000e-05	5.147777e-01	5.150189e-01	6.309294e-01
4	3R_17488159_DEL	17488159	15	T	CA	0.279	-4.913610e-01	2.546106e+00	1.000000e-05	1.000000e-05	8.472281e-01	8.678484e-01	9.530804e-01
4	3R_17488184_SNP	17488184	15	G	T	0.257	-3.383354e+00	2.606108e+00	1.000000e-05	1.000000e-05	1.961712e-01	1.924258e-01	3.949633e-01
4	3R_17488187_SNP	17488187	14	T	A	0.255	-3.541118e+00	2.601776e+00	1.000000e-05	1.000000e-05	1.755158e-01	1.717866e-01	3.647657e-01
4	3R_17488189_SNP	17488189	14	G	A	0.305	-1.160758e+00	2.468955e+00	1.000000e-05	1.000000e-05	6.389277e-01	6.429193e-01	6.743529e-01
4	3R_17488222_SNP	17488222	16	T	G	0.309	-2.402318e+00	2.478861e+00	1.000000e-05	1.000000e+05	3.340240e-01	3.202080e-01	3.225561e-01
4	3R_17488229_SNP	17488229	12	A	G	0.294	-2.232492e+00	2.471009e+00	1.000000e-05	1.000000e-05	3.677042e-01	3.652209e-01	3.937308e-01
4	3R_17488235_SNP	17488235	13	T	A	0.296	-2.898363e+00	2.470115e+00	1.000000e-05	1.000000e-05	2.424822e-01	2.388503e-01	2.849520e-01
4	3R_17488248_SNP	17488248	9	T	A	0.295	-2.183615e+00	2.444571e+00	1.000000e-05	1.000000e-05	3.731351e-01	3.707262e-01	4.498413e-01
4	3R_17488298_DEL	17488298	13	G	GC	0.254	-3.929636e+00	2.590736e+00	1.000000e-05	1.000000e-05	1.313935e-01	1.278651e-01	3.218669e-01
4	3R_17488340_SNP	17488340	12	C	A	0.322	-2.686615e+00	2.407909e+00	1.000000e-05	1.000000e-05	2.662917e-01	2.627895e-01	3.035720e-01
4	3R_17488366_SNP	17488366	10	G	A	0.262	-4.227417e+00	2.525278e+00	1.000000e-05	1.000000e-05	9.617912e-02	9.301461e-02	2.402885e-01
4	3R_17488377_SNP	17488377	11	A	G	0.257	-4.596457e+00	2.546592e+00	1.000000e-05	1.152096e-02	7.306272e-02	7.024519e-02	1.862430e-01
4	3R_17488489_INS	17488489	26	TAT	T	0.225	-3.550188e+00	2.860677e+00	1.000000e-05	1.000000e-05	2.165064e-01	2.127868e-01	3.784213e-01
4	3R_17488621_SNP	17488621	13	T	C	0.254	-3.686919e+00	2.586130e+00	1.000000e-05	1.000000e-05	1.560195e-01	1.523489e-01	3.188459e-01
4	3R_17488653_SNP	17488653	13	A	G	0.246	-4.780850e+00	2.599786e+00	1.000000e-05	1.660501e-02	6.787539e-02	6.513799e-02	1.698719e-01
4	3R_17488656_SNP	17488656	11	C	T	0.264	-3.748377e+00	2.535417e+00	1.000000e-05	1.000000e-05	1.413683e-01	1.377724e-01	2.880556e-01
4	3R_17488690_SNP	17488690	9	G	A	0.267	-3.944715e+00	2.504097e+00	1.000000e-05	1.000000e-05	1.172653e-01	1.138579e-01	2.292308e-01
4	3R_17488705_SNP	17488705	8	G	C	0.265	-3.852484e+00	2.502186e+00	1.000000e-05	1.000000e-05	1.257255e-01	1.222420e-01	2.810074e-01
4	3R_17488710_SNP	17488710	10	A	C	0.255	-3.824765e+00	2.553186e+00	1.000000e-05	1.000000e-05	1.361977e-01	1.326352e-01	2.836489e-01
4	3R_17488758_SNP	17488758	12	C	A	0.091	2.997488e+00	3.921025e+00	1.000000e-05	1.000000e-05	4.457751e-01	4.445493e-01	8.842857e-01
4	3R_17488763_SNP	17488763	16	A	G	0.360	-2.465657e+00	2.384789e+00	1.000000e-05	1.000000e-05	3.028204e-01	2.996019e-01	3.385993e-01
4	3R_17488789_SNP	17488789	21	A	T	0.321	-3.519216e+00	2.493897e+00	1.000000e-05	1.000000e-05	1.602494e-01	1.565623e-01	2.836966e-01
4	3R_17488826_SNP	17488826	14	G	T	0.277	-3.100771e+00	2.539344e+00	1.000000e-05	1.000000e-05	2.239422e-01	2.202417e-01	3.995238e-01
4	3R_17488847_SNP	17488847	21	C	T	0.254	-2.813775e+00	2.676354e+00	1.000000e-05	1.000000e-05	2.947680e-01	2.914785e-01	5.094722e-01
4	3R_17488851_SNP	17488851	23	C	A	0.341	-1.923862e+00	2.483602e+00	1.000000e-05	1.000000e-05	4.397642e-01	4.384270e-01	5.061031e-01
4	3R_17488865_SNP	17488865	25	C	A	0.331	-2.171896e+00	2.519813e+00	1.000000e-05	1.000000e+05	3.900851e-01	3.630983e-01	3.651759e-01
4	3R_17488892_SNP	17488892	22	G	C	0.060	-1.849267e+00	4.927669e+00	1.000000e-05	1.000000e+05	7.079736e-01	3.822690e-01	3.842311e-01
4	3R_17488943_SNP	17488943	27	A	T	0.062	-2.046434e+00	4.935860e+00	6.659150e-03	1.000000e+05	6.790154e-01	3.686329e-01	3.706769e-01
4	3R_17488970_SNP	17488970	25	A	C	0.062	-1.291491e+00	4.929079e+00	1.000000e-05	1.000000e+05	7.936649e-01	4.940602e-01	4.954262e-01
4	3R_17488975_SNP	17488975	25	T	A	0.054	-1.524669e+00	5.247597e+00	1.000000e-05	1.000000e+05	7.717945e-01	3.796657e-01	3.816433e-01
4	3R_17488986_SNP	17488986	22	A	G	0.053	2.972946e-01	5.260314e+00	1.000000e-05	1.000000e+05	9.550046e-01	6.636891e-01	6.644018e-01
4	3R_17488987_SNP	17488987	30	T	C	0.352	-1.226910e+00	2.525966e+00	1.000000e-05	1.000000e-05	6.278657e-01	6.314456e-01	6.977078e-01
4	3R_17489020_SNP	17489020	24	T	A	0.229	-1.637083e+00	2.806521e+00	1.000000e-05	1.000000e-05	5.605464e-01	5.619753e-01	8.337969e-01
4	3R_17489084_SNP	17489084	14	T	C	0.220	-2.123305e+00	2.740285e+00	1.000000e-05	1.000000e-05	4.396330e-01	4.382934e-01	5.456583e-01
4	3R_17489137_SNP	17489137	9	C	T	0.075	-2.993358e+00	4.304951e+00	1.040801e-01	1.000000e+05	4.879107e-01	1.857070e-01	1.889338e-01
4	3R_17489151_SNP	17489151	14	A	G	0.362	-2.332958e+00	2.360752e+00	1.000000e-05	1.000000e+05	3.246123e-01	3.170462e-01	3.194148e-01
4	3R_17489172_SNP	17489172	15	C	A	0.314	-4.512030e+00	2.433728e+00	5.311698e-03	3.060177e-02	6.568321e-02	6.313992e-02	1.145614e-01
4	3R_17489185_SNP	17489185	9	T	A	0.240	-3.228699e+00	2.602916e+00	1.000000e-05	1.000000e-05	2.167327e-01	2.130137e-01	2.895215e-01
4	3R_17489351_SNP	17489351	5	C	T	0.073	-1.516972e+00	4.261424e+00	1.000000e-05	1.000000e+05	7.223508e-01	3.656349e-01	3.676971e-01
4	3R_17489523_SNP	17489523	3	C	A	0.263	-4.093564e+00	2.468881e+00	1.000000e-05	6.263282e-03	9.936683e-02	9.615184e-02	1.715092e-01
4	3R_17489574_SNP	17489574	11	A	G	0.375	-2.813678e+00	2.314192e+00	1.000000e-05	1.000000e+05	2.259322e-01	1.827802e-01	1.860243e-01
4	3R_17489600_SNP	17489600	16	G	A	0.353	-4.221433e+00	2.375121e+00	7.860785e-03	1.000000e+05	7.750959e-02	7.139756e-02	7.487646e-02
4	3R_17489815_SNP	17489815	9	C	A	0.281	-5.074502e+00	2.456955e+00	5.278959e-03	2.749522e-02	4.058694e-02	3.863479e-02	8.959420e-02
4	3R_17489823_SNP	17489823	6	G	A	0.275	-4.656465e+00	2.450370e+00	1.000000e-05	1.248529e-02	5.928573e-02	5.675658e-02	1.242539e-01
4	3R_17489832_SNP	17489832	11	A	T	0.368	-3.624000e+00	2.313422e+00	1.000000e-05	1.000000e-05	1.193087e-01	1.158818e-01	1.215343e-01
4	3R_17489868_SNP	17489868	6	A	T	0.275	-4.580060e+00	2.449796e+00	1.000000e-05	8.337030e-03	6.346742e-02	6.085618e-02	1.424429e-01
4	3R_17490047_SNP	17490047	10	G	A	0.283	-4.338506e+00	2.464848e+00	1.000000e-05	2.129374e-03	8.039355e-02	7.746762e-02	1.593831e-01
4	3R_17490057_SNP	17490057	22	C	T	0.248	-5.351172e+00	2.680111e+00	2.727397e-02	5.428559e-02	4.765171e-02	4.602571e-02	8.536687e-02
4	3R_17490224_SNP	17490224	9	C	T	0.322	-2.938317e+00	2.378608e+00	1.000000e-05	1.000000e-05	2.186213e-01	2.149067e-01	2.435378e-01
4	3R_17490339_SNP	17490339	6	T	C	0.054	-1.224724e+00	4.946376e+00	1.000000e-05	1.000000e+05	8.047778e-01	4.146958e-01	4.164710e-01
4	3R_17490403_SNP	17490403	8	T	C	0.279	-3.768106e+00	2.464762e+00	1.000000e-05	1.000000e-05	1.283946e-01	1.248894e-01	2.258584e-01
4	3R_17490492_SNP	17490492	9	A	T	0.445	-2.455982e+00	2.240082e+00	1.000000e-05	1.000000e-05	2.746464e-01	2.712004e-01	2.826193e-01
4	3R_17490493_SNP	17490493	8	A	T	0.442	-2.525050e+00	2.233989e+00	1.000000e-05	1.000000e-05	2.601355e-01	2.565955e-01	2.757812e-01
4	3R_17490528_SNP	17490528	9	C	T	0.390	-2.914343e+00	2.277059e+00	1.000000e-05	1.000000e-05	2.025403e-01	1.987988e-01	3.221430e-01
4	3R_17490529_SNP	17490529	12	C	T	0.413	-3.913961e+00	2.270320e+00	1.000000e-05	1.000000e-05	8.674661e-02	8.371858e-02	1.467654e-01
4	3R_17490607_SNP	17490607	13	A	G	0.394	-3.362271e+00	2.301546e+00	1.000000e-05	1.000000e-05	1.461139e-01	1.424907e-01	2.395549e-01
4	3R_17490748_SNP	17490748	12	G	A	0.406	-2.763119e+00	2.287577e+00	1.000000e-05	1.000000e+05	2.289695e-01	2.021433e-01	2.052699e-01
4	3R_17490814_SNP	17490814	5	G	T	0.067	5.348881e+00	4.471095e+00	1.000000e-05	1.000000e-05	2.334327e-01	2.297636e-01	7.441606e-01
4	3R_17490817_SNP	17490817	13	T	C	0.401	-2.428270e+00	2.305525e+00	1.000000e-05	1.000000e+05	2.939026e-01	2.337213e-01	2.366436e-01
4	3R_17490837_SNP	17490837	15	A	T	0.471	-4.695134e+00	2.259995e+00	6.682939e-03	1.000000e+05	3.943775e-02	3.056919e-02	3.342599e-02
4	3R_17490844_SNP	17490844	20	T	C	0.444	-3.781125e+00	2.317872e+00	1.000000e-05	1.000000e+05	1.048990e-01	1.015033e-01	1.050554e-01
4	3R_17490846_DEL	17490846	17	GTACAA	G	0.507	-4.426354e+00	2.275532e+00	1.000000e-05	1.000000e+05	5.359694e-02	3.953635e-02	4.262265e-02
4	3R_17490982_DEL	17490982	19	TT	T	0.419	-2.550704e+00	2.340220e+00	1.000000e-05	1.000000e+05	2.774635e-01	2.391618e-01	2.420480e-01
4	3R_17490993_SNP	17490993	21	T	G	0.500	-2.161573e+00	2.325204e+00	1.000000e-05	1.000000e+05	3.540381e-01	1.969398e-01	2.000987e-01
4	3R_17490994_DEL	17490994	17	GTATGC	G	0.486	-2.339772e+00	2.292507e+00	1.000000e-05	1.000000e+05	3.090575e-01	2.121253e-01	2.151885e-01
4	3R_17491003_SNP	17491003	16	T	C	0.439	-3.205942e+00	2.297328e+00	1.000000e-05	1.000000e+05	1.648978e-01	1.215655e-01	1.250874e-01
4	3R_17491053_SNP	17491053	22	A	G	0.429	-1.406655e+00	2.367291e+00	1.000000e-05	1.000000e+05	5.532588e-01	5.367540e-01	5.379282e-01
4	3R_17491064_SNP	17491064	25	C	T	0.477	-1.677838e+00	2.365703e+00	1.000000e-05	1.000000e+05	4.792654e-01	3.039283e-01	3.063826e-01
4	3R_17491075_SNP	17491075	15	A	G	0.414	-3.440550e+00	2.298959e+00	1.000000e-05	1.000000e-05	1.365790e-01	1.330138e-01	1.546600e-01
4	3R_17491092_SNP	17491092	11	A	C	0.507	-3.937571e+00	2.227429e+00	1.000000e-05	1.000000e+05	7.910667e-02	6.224169e-02	6.565365e-02
4	3R_17491105_SNP	17491105	13	A	G	0.451	-3.820810e+00	2.256178e+00	1.000000e-05	1.000000e-05	9.241096e-02	8.929872e-02	1.281002e-01
4	3R_17491177_SNP	17491177	12	G	T	0.399	-2.309460e+00	2.297953e+00	1.000000e-05	1.000000e+05	3.164905e-01	1.184844e-01	1.220139e-01
4	3R_17491182_SNP	17491182	6	C	A	0.403	-2.386904e+00	2.246315e+00	1.000000e-05	1.000000e+05	2.896547e-01	1.399271e-01	1.433878e-01
4	3R_17491215_SNP	17491215	14	C	A	0.397	-2.208495e+00	2.316079e+00	1.000000e-05	1.000000e+05	3.418260e-01	1.841533e-01	1.873893e-01
4	3R_17491242_SNP	17491242	6	C	T	0.416	-2.820345e+00	2.232927e+00	1.000000e-05	1.000000e+05	2.084979e-01	9.645224e-02	1.000039e-01
4	3R_17491330_SNP	17491330	9	A	C	0.068	2.311611e-01	4.428986e+00	1.000000e-05	1.000000e+05	9.584436e-01	6.214644e-01	6.223139e-01
4	3R_17491332_SNP	17491332	7	G	C	0.074	6.555406e-01	4.228691e+00	1.000000e-05	1.000000e+05	8.770096e-01	6.861917e-01	6.868376e-01
4	3R_17491491_SNP	17491491	5	A	G	0.347	-1.318061e+00	2.312748e+00	1.000000e-05	1.000000e+05	5.695793e-01	3.145139e-01	3.168989e-01
4	3R_17491679_SNP	17491679	7	A	G	0.068	1.188206e+00	4.426414e+00	1.000000e-05	1.000000e+05	7.887282e-01	7.566453e-01	7.571061e-01
4	3R_17491805_SNP	17491805	11	G	A	0.375	-2.688597e+00	2.327252e+00	1.000000e-05	1.000000e+05	2.497941e-01	1.531956e-01	1.565980e-01
4	3R_17491808_SNP	17491808	10	T	C	0.352	-2.362573e+00	2.346453e+00	1.000000e-05	1.000000e+05	3.155975e-01	1.889640e-01	1.921714e-01
4	3R_17491923_SNP	17491923	5	A	T	0.320	-1.679722e+00	2.360828e+00	1.000000e-05	1.000000e+05	4.778668e-01	3.148453e-01	3.172282e-01
4	3R_17491924_SNP	17491924	6	T	C	0.423	-2.364537e+00	2.235302e+00	1.000000e-05	1.000000e+05	2.918179e-01	1.334389e-01	1.369242e-01
4	3R_17491965_SNP	17491965	12	A	C	0.301	-1.500884e+00	2.458710e+00	1.000000e-05	1.000000e+05	5.424851e-01	4.082499e-01	4.100614e-01
4	3R_17492002_SNP	17492002	1	T	C	0.052	-9.505888e+00	5.155399e+00	9.095605e-01	1.000000e+05	6.714907e-02	6.326586e-02	6.668672e-02
4	3R_17492014_SNP	17492014	5	G	A	0.067	9.606487e-01	4.419040e+00	1.000000e-05	1.000000e+05	8.281971e-01	6.788415e-01	6.795088e-01
4	3R_17492116_SNP	17492116	4	T	C	0.066	2.444247e-01	4.426104e+00	1.000000e-05	1.000000e+05	9.560330e-01	5.954103e-01	5.963522e-01
4	3R_17492176_SNP	17492176	6	C	T	0.087	-1.124533e+00	3.916694e+00	1.000000e-05	1.000000e+05	7.744171e-01	3.622548e-01	3.643376e-01
4	3R_17492269_DEL	17492269	7	A	TGTATC	0.074	-7.153956e+00	4.377418e+00	8.538210e-01	1.000000e+05	1.042681e-01	7.202801e-02	7.551055e-02
4	3R_17492333_SNP	17492333	8	T	C	0.102	2.291329e+00	3.698863e+00	1.000000e-05	1.000000e-05	5.365353e-01	5.373174e-01	8.324018e-01
4	3R_17492420_SNP	17492420	7	A	T	0.142	-3.403147e-01	3.180393e+00	1.000000e-05	1.000000e+05	9.149269e-01	8.235062e-01	8.238196e-01
4	3R_17492441_SNP	17492441	7	T	C	0.135	-2.276181e+00	3.273379e+00	1.000000e-05	1.000000e+05	4.878906e-01	3.834889e-01	3.854438e-01
4	3R_17492566_SNP	17492566	10	C	G	0.103	-2.440225e+00	3.718419e+00	1.000000e-05	1.000000e+05	5.126533e-01	3.587699e-01	3.608741e-01
4	3R_17492638_SNP	17492638	7	G	A	0.101	-2.279609e+00	3.698155e+00	1.000000e-05	1.000000e+05	5.385408e-01	4.469990e-01	4.485993e-01
4	3R_17492652_SNP	17492652	7	C	T	0.115	-3.157578e+00	3.522440e+00	2.579214e-02	1.000000e+05	3.714471e-01	2.781488e-01	2.807742e-01
4	3R_17492660_SNP	17492660	10	T	C	0.131	-2.885230e+00	3.371540e+00	1.254703e-04	1.000000e+05	3.934773e-01	3.070721e-01	3.095058e-01
4	3R_17492691_DEL	17492691	9	C	CC	0.110	-2.614334e+00	3.619850e+00	1.000000e-05	1.000000e+05	4.712679e-01	3.525773e-01	3.547198e-01
4	3R_17492738_SNP	17492738	7	C	T	0.115	-3.157578e+00	3.522440e+00	2.579214e-02	1.000000e+05	3.714471e-01	2.781488e-01	2.807742e-01
4	3R_17492758_SNP	17492758	12	C	T	0.119	-3.577523e+00	3.536561e+00	5.043615e-02	1.000000e+05	3.133453e-01	2.349271e-01	2.378414e-01
4	3R_17492772_SNP	17492772	12	C	T	0.119	-3.660310e+00	3.529477e+00	4.990154e-02	1.000000e+05	3.013509e-01	2.491602e-01	2.519797e-01
4	3R_17492781_SNP	17492781	11	T	C	0.125	-2.807106e+00	3.441924e+00	1.000000e-05	1.000000e+05	4.160262e-01	3.374373e-01	3.396749e-01
4	3R_17492792_SNP	17492792	11	T	A	0.174	-2.122571e-01	2.975943e+00	1.000000e-05	1.000000e+05	9.432334e-01	7.295336e-01	7.300616e-01
4	3R_17492800_SNP	17492800	10	T	C	0.131	-3.151335e+00	3.365414e+00	1.205953e-02	1.000000e+05	3.505584e-01	3.340774e-01	3.363364e-01
4	3R_17492813_SNP	17492813	14	A	T	0.149	2.455287e-02	3.200878e+00	1.000000e-05	1.000000e+05	9.938898e-01	6.689376e-01	6.696344e-01
4	3R_17492831_SNP	17492831	11	A	T	0.160	1.018715e-01	3.075437e+00	1.000000e-05	1.000000e+05	9.736190e-01	7.543717e-01	7.548380e-01
4	3R_17492845_SNP	17492845	12	G	A	0.238	-2.720407e-01	2.662787e+00	1.000000e-05	1.000000e+05	9.187612e-01	4.394009e-01	4.410413e-01
4	3R_17492849_SNP	17492849	7	G	T	0.169	8.547021e-02	2.964204e+00	1.000000e-05	1.000000e+05	9.770347e-01	6.209960e-01	6.218471e-01
4	3R_17493007_SNP	17493007	10	A	G	0.097	-2.516777e+00	3.802464e+00	6.998489e-03	1.000000e+05	5.090500e-01	1.728199e-01	1.761208e-01
4	3R_17493025_SNP	17493025	8	A	G	0.102	-3.294218e+00	3.702899e+00	7.273708e-02	1.000000e+05	3.750692e-01	1.346275e-01	1.381086e-01
4	3R_17493172_SNP	17493172	5	C	T	0.053	9.611479e+00	4.841295e+00	1.000000e-05	1.000000e-05	4.890898e-02	4.665633e-02	1.624648e-01
4	3R_17493208_SNP	17493208	10	T	C	0.145	-1.089381e+00	3.183682e+00	1.000000e-05	1.000000e+05	7.326907e-01	2.495817e-01	2.523984e-01
4	3R_17493350_SNP	17493350	10	A	C	0.097	-2.554344e+00	3.799925e+00	1.907236e-02	1.000000e+05	5.024711e-01	2.517030e-01	2.545055e-01
4	3R_17493355_INS	17493355	5	TTATTA	T	0.060	5.659050e+00	4.684435e+00	1.000000e-05	1.000000e+05	2.289028e-01	1.215721e-01	1.250940e-01
4	3R_17493359_SNP	17493359	11	A	C	0.222	7.952871e-02	2.712391e+00	1.000000e-05	1.000000e+05	9.766474e-01	3.678649e-01	3.699135e-01
4	3R_17493368_SNP	17493368	9	C	A	0.185	-7.816527e-01	2.887266e+00	1.000000e-05	1.000000e+05	7.869705e-01	2.857110e-01	2.882860e-01
4	3R_17494124_SNP	17494124	1	A	G	0.052	3.025712e+00	4.909327e+00	1.000000e-05	1.000000e-05	5.386058e-01	5.394416e-01	7.198650e-01
4	3R_17494603_SNP	17494603	9	C	T	0.068	2.713748e+00	4.420814e+00	1.000000e-05	1.000000e-05	5.402274e-01	5.411054e-01	9.605642e-01
4	3R_17494912_SNP	17494912	8	G	A	0.095	4.245039e+00	3.776122e+00	1.000000e-05	1.000000e-05	2.627091e-01	2.591846e-01	5.625285e-01
4	3R_17494996_SNP	17494996	9	C	T	0.144	2.056793e+00	3.183599e+00	1.000000e-05	1.000000e-05	5.192153e-01	5.195635e-01	8.203716e-01
4	3R_17495107_SNP	17495107	2	T	C	0.085	-4.156136e-01	3.915319e+00	1.000000e-05	1.000000e+05	9.156028e-01	9.008002e-01	9.009673e-01
4	3R_17495437_SNP	17495437	9	C	G	0.164	-3.112600e+00	3.027960e+00	2.615514e-02	1.000000e+05	3.056051e-01	1.627025e-01	1.660577e-01
4	3R_17495499_SNP	17495499	4	A	C	0.126	4.362401e-03	3.311172e+00	1.000000e-05	1.000000e+05	9.989505e-01	8.371683e-01	8.374542e-01
4	3R_17495614_SNP	17495614	10	A	C	0.097	-2.980576e-01	3.812165e+00	1.000000e-05	1.000000e+05	9.377830e-01	5.579451e-01	5.590314e-01
4	3R_17495752_SNP	17495752	5	G	T	0.067	5.486547e+00	4.469033e+00	1.000000e-05	1.000000e-05	2.214646e-01	2.177572e-01	7.143074e-01
4	3R_17495753_SNP	17495753	6	T	G	0.054	-1.101805e-01	4.982618e+00	1.000000e-05	1.000000e+05	9.823868e-01	2.185936e-02	2.439665e-02
4	3R_17495815_SNP	17495815	3	G	A	0.118	-2.852134e+00	3.396343e+00	2.622052e-03	1.000000e+05	4.023583e-01	2.472795e-01	2.501116e-01
4	3R_17495863_SNP	17495863	4	C	G	0.119	-1.918853e-01	3.399183e+00	1.000000e-05	1.000000e+05	9.550571e-01	8.361046e-01	8.363926e-01
4	3R_17495890_SNP	17495890	6	A	G	0.114	3.876516e-01	3.486177e+00	1.000000e-05	1.000000e+05	9.116070e-01	9.230585e-01	9.231869e-01
4	3R_17495926_SNP	17495926	5	T	C	0.113	4.171217e-01	3.484139e+00	1.000000e-05	1.000000e+05	9.048629e-01	9.268605e-01	9.269823e-01
4	3R_17495970_DEL	17495970	14	A	ATATATTCAGAA	0.071	1.172394e+00	4.469601e+00	1.000000e-05	1.000000e-05	7.934422e-01	8.067203e-01	9.907538e-01
4	3R_17495988_SNP	17495988	8	T	C	0.116	-1.851930e+00	3.523443e+00	1.000000e-05	1.000000e+05	5.999304e-01	3.943008e-01	3.961923e-01
4	3R_17496039_SNP	17496039	14	T	C	0.106	3.260765e+00	3.676324e+00	1.000000e-05	1.000000e-05	3.764999e-01	3.741380e-01	5.727920e-01
4	3R_17496044_SNP	17496044	8	A	G	0.088	-1.663183e+00	3.929926e+00	1.000000e-05	1.000000e-05	6.727405e-01	6.781229e-01	6.832038e-01
4	3R_17496170_SNP	17496170	5	A	G	0.067	4.142078e+00	4.466379e+00	1.000000e-05	1.000000e-05	3.551940e-01	3.525468e-01	9.993027e-01
4	3R_17496228_SNP	17496228	4	G	A	0.093	1.718360e+00	3.796835e+00	1.000000e-05	1.000000e-05	6.514988e-01	6.559827e-01	8.806029e-01
4	3R_17496231_SNP	17496231	4	G	A	0.093	1.718360e+00	3.796835e+00	1.000000e-05	1.000000e-05	6.514988e-01	6.559827e-01	8.806029e-01
4	3R_17496352_SNP	17496352	4	T	C	0.152	-2.967366e+00	3.047536e+00	1.000000e-05	1.000000e-05	3.317559e-01	3.288298e-01	4.351590e-01
4	3R_17496363_SNP	17496363	10	C	T	0.117	3.992892e+00	3.469656e+00	1.000000e-05	1.000000e-05	2.516203e-01	2.480328e-01	5.748632e-01
4	3R_17496429_SNP	17496429	4	A	G	0.106	5.723097e+00	3.540606e+00	1.000000e-05	1.000000e-05	1.080777e-01	1.047663e-01	2.897398e-01
4	3R_17496654_SNP	17496654	5	C	T	0.060	2.657427e+00	4.640095e+00	1.000000e-05	1.000000e-05	5.676875e-01	5.693196e-01	7.616697e-01
4	3R_17496675_SNP	17496675	5	G	A	0.060	7.902898e+00	4.595354e+00	1.000000e-05	1.000000e-05	8.751184e-02	8.447202e-02	1.321333e-01
4	3R_17496755_SNP	17496755	4	T	C	0.079	1.309790e+00	4.064083e+00	1.000000e-05	1.000000e-05	7.476801e-01	7.571829e-01	9.684228e-01
4	3R_17496870_SNP	17496870	9	C	T	0.082	-5.769977e+00	4.186476e+00	7.649005e-01	1.000000e+05	1.701540e-01	9.695387e-02	1.005058e-01
4	3R_17496915_SNP	17496915	6	G	C	0.087	3.607173e+00	3.908927e+00	1.000000e-05	1.000000e-05	3.575719e-01	3.549551e-01	7.975454e-01
4	3R_17496924_SNP	17496924	3	T	C	0.072	4.143047e-01	4.239274e+00	1.000000e-05	1.000000e+05	9.222753e-01	7.043767e-01	7.049715e-01
4	3R_17496939_SNP	17496939	7	A	G	0.074	6.301620e+00	4.199892e+00	1.000000e-05	1.000000e-05	1.355789e-01	1.320205e-01	3.142494e-01
4	3R_17497054_SNP	17497054	5	C	T	0.147	-1.906071e-01	3.118434e+00	1.000000e-05	1.000000e+05	9.513418e-01	5.944615e-01	5.954070e-01
4	3R_17497074_SNP	17497074	7	C	T	0.142	6.436082e-01	3.185308e+00	1.000000e-05	1.000000e+05	8.401437e-01	6.823454e-01	6.830025e-01
4	3R_17497096_SNP	17497096	3	A	T	0.059	-6.946686e+00	4.827741e+00	5.299932e-01	1.000000e+05	1.522320e-01	1.178220e-01	1.213530e-01
4	3R_17497118_SNP	17497118	8	G	A	0.095	-1.400454e+00	3.851233e+00	1.000000e-05	1.000000e+05	7.166338e-01	3.739689e-01	3.759806e-01
4	3R_17497175_SNP	17497175	4	G	A	0.106	-2.345549e+00	3.611422e+00	1.000000e-05	1.000000e+05	5.170080e-01	2.518736e-01	2.546749e-01
4	3R_17497321_SNP	17497321	9	G	T	0.103	-1.830080e+00	3.703963e+00	1.000000e-05	1.000000e+05	6.219581e-01	3.790511e-01	3.810323e-01
4	3R_17497368_SNP	17497368	7	A	T	0.115	-2.513502e+00	3.511486e+00	1.000000e-05	1.000000e+05	4.752165e-01	3.205516e-01	3.228974e-01
4	3R_17497399_SNP	17497399	6	T	C	0.101	5.423996e+00	3.650822e+00	1.000000e-05	1.000000e+05	1.394318e-01	1.020632e-01	1.056153e-01
4	3R_17497562_SNP	17497562	4	G	A	0.073	4.824014e-01	4.242172e+00	1.000000e-05	1.000000e+05	9.096133e-01	7.082733e-01	7.088575e-01
4	3R_17497570_SNP	17497570	3	T	A	0.072	5.763303e-01	4.239297e+00	1.000000e-05	1.000000e+05	8.920411e-01	7.273349e-01	7.278686e-01
4	3R_17497642_SNP	17497642	6	A	T	0.141	-4.470862e+00	3.217051e+00	2.164669e-01	1.000000e+05	1.666401e-01	8.769196e-02	9.123295e-02
4	3R_17497651_SNP	17497651	2	T	G	0.072	4.065899e-01	4.238980e+00	1.000000e-05	1.000000e+05	9.237129e-01	6.978897e-01	6.985024e-01
4	3R_17497656_SNP	17497656	4	T	G	0.073	5.665307e-01	4.242261e+00	1.000000e-05	1.000000e+05	8.939394e-01	7.241058e-01	7.246479e-01
4	3R_17497678_SNP	17497678	3	G	C	0.072	4.848199e-01	4.240293e+00	1.000000e-05	1.000000e+05	9.091220e-01	7.056694e-01	7.062607e-01
4	3R_17497679_SNP	17497679	7	A	G	0.061	-7.532677e+00	4.842591e+00	7.298573e-01	1.000000e+05	1.219054e-01	8.936509e-02	9.290919e-02
4	3R_17497711_SNP	17497711	2	A	T	0.072	4.065899e-01	4.238980e+00	1.000000e-05	1.000000e+05	9.237129e-01	6.978897e-01	6.985024e-01
4	3R_17497712_SNP	17497712	3	T	A	0.072	2.848059e-01	4.238887e+00	1.000000e-05	1.000000e+05	9.465197e-01	6.818187e-01	6.824773e-01
4	3R_17497729_SNP	17497729	19	A	G	0.074	-7.961803e+00	4.611663e+00	8.695793e-01	1.000000e+05	8.629837e-02	6.011390e-02	6.350610e-02
4	3R_17497731_SNP	17497731	8	C	T	0.136	-4.265995e+00	3.280181e+00	1.611892e-01	1.000000e+05	1.953855e-01	1.405510e-01	1.440092e-01
4	3R_17497734_SNP	17497734	8	T	A	0.061	-8.303468e+00	4.884719e+00	1.073570e+00	1.000000e+05	9.119764e-02	5.783024e-02	6.119922e-02
4	3R_17497768_SNP	17497768	5	G	A	0.140	-4.373878e+00	3.212418e+00	1.954511e-01	1.000000e+05	1.753537e-01	9.286223e-02	9.641115e-02
4	3R_17497788_SNP	17497788	11	T	C	0.146	6.900447e-01	3.198488e+00	1.000000e-05	1.000000e+05	8.294789e-01	6.362157e-01	6.370157e-01
4	3R_17497812_SNP	17497812	7	T	C	0.108	-6.456612e+00	3.714280e+00	1.459518e+00	1.000000e+05	8.417926e-02	4.127015e-02	4.439241e-02
4	3R_17497826_SNP	17497826	9	A	G	0.089	-6.104686e+00	4.028374e+00	9.852443e-01	1.000000e+05	1.317424e-01	6.576872e-02	6.920975e-02
4	3R_17497852_SNP	17497852	19	A	G	0.051	-6.503152e+00	5.623123e+00	7.440444e-01	1.000000e+05	2.492904e-01	1.500564e-01	1.534735e-01
4	3R_17497854_SNP	17497854	19	A	T	0.051	-6.503152e+00	5.623123e+00	7.440444e-01	1.000000e+05	2.492904e-01	1.500564e-01	1.534735e-01
4	3R_17497872_SNP	17497872	7	A	T	0.122	-3.094746e+00	3.447405e+00	5.069818e-02	1.000000e+05	3.707636e-01	1.810115e-01	1.842659e-01
4	3R_17497875_SNP	17497875	2	A	T	0.078	-5.497956e-01	4.075835e+00	1.000000e-05	1.000000e+05	8.928761e-01	5.856255e-01	5.866038e-01
4	3R_17497899_SNP	17497899	8	G	C	0.129	-4.193591e+00	3.350684e+00	1.574166e-01	1.000000e+05	2.126520e-01	1.555239e-01	1.589152e-01
4	3R_17497907_SNP	17497907	3	A	T	0.079	-6.222255e-01	4.077120e+00	1.000000e-05	1.000000e+05	8.789051e-01	5.744784e-01	5.754993e-01
4	3R_17497914_DEL	17497914	4	A	AGTGGATCACA	0.073	7.273981e-01	4.253575e+00	1.000000e-05	1.000000e+05	8.644444e-01	8.099908e-01	8.103321e-01
4	3R_17497927_SNP	17497927	9	G	A	0.137	-4.022473e+00	3.281132e+00	1.481262e-01	1.000000e+05	2.221171e-01	1.114111e-01	1.149542e-01
4	3R_17497948_SNP	17497948	4	T	A	0.079	-3.132328e-01	4.077409e+00	1.000000e-05	1.000000e+05	9.388665e-01	7.016327e-01	7.022350e-01
4	3R_17497952_SNP	17497952	4	T	G	0.079	-4.630797e-01	4.077645e+00	1.000000e-05	1.000000e+05	9.097321e-01	5.998936e-01	6.008192e-01
4	3R_17497971_SNP	17497971	5	C	T	0.133	-3.997485e+00	3.262328e+00	1.018691e-01	1.000000e+05	2.223397e-01	1.643071e-01	1.676540e-01
4	3R_17497977_SNP	17497977	8	C	T	0.129	-4.153212e+00	3.326790e+00	9.589557e-02	1.000000e+05	2.137989e-01	1.805731e-01	1.838300e-01
4	3R_17497986_DEL	17497986	5	T	TA	0.073	-1.194550e-02	4.236398e+00	1.000000e-05	1.000000e+05	9.977539e-01	8.490176e-01	8.492803e-01
4	3R_17497989_SNP	17497989	5	A	G	0.107	-2.876906e+00	3.566593e+00	8.005884e-03	1.000000e+05	4.211423e-01	3.580381e-01	3.601468e-01
4	3R_17497996_SNP	17497996	6	A	T	0.074	-9.377986e-02	4.237018e+00	1.000000e-05	1.000000e+05	9.823705e-01	8.379048e-01	8.381892e-01
4	3R_17498006_SNP	17498006	8	G	A	0.075	6.993258e-01	4.255066e+00	1.000000e-05	1.000000e+05	8.696729e-01	8.144095e-01	8.147416e-01
4	3R_17498151_SNP	17498151	14	T	A	0.106	-2.736150e+00	3.683889e+00	6.824323e-03	1.000000e+05	4.587890e-01	3.155400e-01	3.179184e-01
4	3R_17498178_SNP	17498178	14	T	A	0.078	2.390962e-01	4.248558e+00	1.000000e-05	1.000000e+05	9.551950e-01	6.924715e-01	6.930995e-01
4	3R_17498384_SNP	17498384	19	A	G	0.125	-7.379929e+00	3.587609e+00	1.404220e+00	1.000000e+05	4.138955e-02	2.560920e-02	2.829882e-02
4	3R_17498414_SNP	17498414	19	T	G	0.103	-8.346036e+00	3.936332e+00	2.011541e+00	1.000000e+05	3.560801e-02	1.752543e-02	1.984990e-02
4	3R_17498434_SNP	17498434	18	T	C	0.073	1.064360e+00	4.447104e+00	1.000000e-05	1.000000e+05	8.111661e-01	7.632101e-01	7.636554e-01
4	3R_17498471_DEL	17498471	21	G	GTACAGCAAAGCAGATA	0.067	-1.049342e+00	4.664941e+00	1.000000e-05	1.000000e+05	8.223263e-01	5.576500e-01	5.587375e-01
4	3R_17498478_SNP	17498478	29	G	A	0.056	1.430369e-01	5.248376e+00	1.000000e-05	1.000000e+05	9.782932e-01	8.735195e-01	8.737360e-01
4	3R_17498510_SNP	17498510	18	A	T	0.117	9.722057e-01	3.592884e+00	1.000000e-05	1.000000e-05	7.870719e-01	7.997332e-01	8.398760e-01
4	3R_17498511_SNP	17498511	18	C	A	0.124	4.098383e-01	3.501302e+00	1.000000e-05	1.000000e+05	9.069725e-01	6.939176e-01	6.945415e-01
4	3R_17498869_SNP	17498869	5	G	A	0.093	-1.090093e+00	3.789301e+00	1.000000e-05	1.000000e+05	7.739861e-01	5.147796e-01	5.160501e-01
4	3R_17498899_SNP	17498899	10	A	T	0.138	1.564785e+00	3.251563e+00	1.000000e-05	1.000000e-05	6.310373e-01	6.347332e-01	9.272988e-01
4	3R_17498912_DEL	17498912	4	A	ACATTGCTTGCTTA	0.079	-6.418643e-01	4.075887e+00	1.000000e-05	1.000000e+05	8.750768e-01	5.571129e-01	5.582026e-01
4	3R_17498922_SNP	17498922	21	T	C	0.060	7.364333e+00	4.885066e+00	1.000000e-05	1.000000e-05	1.337531e-01	1.302076e-01	1.731983e-01
4	3R_17498949_SNP	17498949	3	T	G	0.099	-1.652837e+00	3.672293e+00	1.000000e-05	1.000000e+05	6.532918e-01	4.413763e-01	4.430062e-01
4	3R_17499175_SNP	17499175	7	G	A	0.101	6.726332e+00	3.642147e+00	1.000000e-05	1.000000e-05	6.671997e-02	6.405049e-02	1.076426e-01
4	3R_17499223_SNP	17499223	11	T	C	0.083	4.722483e+00	4.051595e+00	1.000000e-05	1.000000e-05	2.456076e-01	2.419901e-01	4.303378e-01
4	3R_17499456_SNP	17499456	10	G	T	0.166	-6.298556e-01	3.027635e+00	1.000000e-05	1.000000e+05	8.354797e-01	4.251858e-01	4.269030e-01
4	3R_17499516_SNP	17499516	1	T	C	0.052	-3.747168e+00	4.984472e+00	1.282110e-01	1.000000e+05	4.533529e-01	3.430438e-01	3.452460e-01
4	3R_17499522_SNP	17499522	1	A	C	0.052	-3.747168e+00	4.984472e+00	1.282110e-01	1.000000e+05	4.533529e-01	3.430438e-01	3.452460e-01
4	3R_17499529_SNP	17499529	9	C	G	0.178	-2.161360e+00	2.914753e+00	1.000000e-05	1.000000e+05	4.595197e-01	1.679695e-01	1.712969e-01
4	3R_17499541_SNP	17499541	7	A	G	0.182	-7.690492e-01	2.873150e+00	1.000000e-05	1.000000e+05	7.893180e-01	4.387244e-01	4.403684e-01
4	3R_17499732_SNP	17499732	9	C	T	0.192	-7.685342e-01	2.842024e+00	1.000000e-05	1.000000e+05	7.872056e-01	3.553043e-01	3.574299e-01
4	3R_17499734_SNP	17499734	7	T	C	0.162	-4.021067e+00	3.042116e+00	1.480133e-01	1.000000e+05	1.882208e-01	8.658208e-02	9.012072e-02
4	3R_17499735_SNP	17499735	2	T	C	0.059	-4.771131e+00	4.732677e+00	2.273239e-01	1.000000e+05	3.149965e-01	2.261958e-01	2.291677e-01
4	3R_17500140_SNP	17500140	5	T	G	0.087	1.057851e-01	3.922560e+00	1.000000e-05	1.000000e+05	9.785203e-01	9.103750e-01	9.105253e-01
4	3R_17500448_SNP	17500448	3	A	T	0.079	3.088298e+00	4.080775e+00	1.000000e-05	1.000000e-05	4.503460e-01	4.492066e-01	9.066115e-01
4	3R_17500449_SNP	17500449	7	A	T	0.162	2.597071e+00	3.030152e+00	1.000000e-05	1.000000e-05	3.927520e-01	3.906279e-01	9.351861e-01
4	3R_17500501_SNP	17500501	8	A	G	0.170	-1.022109e-01	2.971271e+00	1.000000e-05	1.000000e+05	9.726035e-01	3.652755e-01	3.673399e-01
4	3R_17500520_SNP	17500520	7	A	T	0.250	-4.214005e-01	2.565374e+00	1.000000e-05	1.000000e+05	8.697410e-01	3.513304e-01	3.534807e-01
4	3R_17500539_SNP	17500539	10	G	C	0.076	3.807024e+00	4.227054e+00	1.000000e-05	1.000000e-05	3.692083e-01	3.667455e-01	9.226670e-01
4	3R_17500551_SNP	17500551	11	T	A	0.069	2.792927e+00	4.428877e+00	1.000000e-05	1.000000e-05	5.292378e-01	5.298339e-01	9.351554e-01
4	3R_17500594_SNP	17500594	9	G	A	0.219	9.298076e-01	2.702472e+00	1.000000e-05	1.000000e+05	7.312781e-01	5.834187e-01	5.844054e-01
4	3R_17500645_SNP	17500645	2	T	A	0.052	-1.571693e+00	4.905656e+00	1.000000e-05	1.000000e+05	7.491174e-01	2.714143e-01	2.740847e-01
4	3R_17500655_SNP	17500655	6	C	G	0.094	1.304106e+00	3.819861e+00	1.000000e-05	1.000000e-05	7.332729e-01	7.418327e-01	7.467127e-01
4	3R_17500667_SNP	17500667	11	A	T	0.118	5.615697e+00	3.479602e+00	1.000000e-05	1.000000e-05	1.086252e-01	1.053077e-01	4.733510e-01
4	3R_17500790_SNP	17500790	8	C	G	0.068	2.906186e+00	4.417606e+00	1.000000e-05	1.000000e-05	5.116203e-01	5.117863e-01	9.933881e-01
4	3R_17500838_SNP	17500838	8	T	A	0.061	3.438510e+00	4.634980e+00	1.000000e-05	1.000000e-05	4.593164e-01	4.583508e-01	9.853963e-01
4	3R_17501338_INS	17501338	30	T	TT	0.112	-1.245051e-01	3.829023e+00	1.000000e-05	1.000000e+05	9.741031e-01	6.636753e-01	6.643881e-01
4	3R_17501672_SNP	17501672	7	C	T	0.068	2.778586e+00	4.414064e+00	1.000000e-05	1.000000e-05	5.299768e-01	5.305915e-01	9.086428e-01
4	3R_17502139_SNP	17502139	9	G	A	0.144	-3.970497e+00	3.219416e+00	1.711572e-01	1.000000e+05	2.193688e-01	9.184343e-02	9.539117e-02
4	3R_17502153_SNP	17502153	10	A	T	0.159	-1.195876e-01	3.071342e+00	1.000000e-05	1.000000e+05	9.689920e-01	4.515688e-01	4.531452e-01
4	3R_17502369_SNP	17502369	2	A	C	0.059	-1.054587e+00	4.642729e+00	1.000000e-05	1.000000e+05	8.206138e-01	7.239862e-01	7.245286e-01
4	3R_17502536_SNP	17502536	13	G	C	0.056	-6.344095e+00	5.178686e+00	5.272685e-01	1.000000e+05	2.224553e-01	1.388048e-01	1.422700e-01
4	3R_17502774_SNP	17502774	12	G	T	0.084	-2.788015e+00	4.073676e+00	1.779831e-02	1.000000e+05	4.947662e-01	4.834557e-01	4.848723e-01
4	3R_17502960_DEL	17502960	3	A	AG	0.072	1.872301e+00	4.227707e+00	1.000000e-05	1.000000e-05	6.584934e-01	6.632634e-01	8.660702e-01
4	3R_17503480_SNP	17503480	7	T	G	0.142	5.257987e-01	3.188849e+00	1.000000e-05	1.000000e+05	8.692523e-01	8.765019e-01	8.767128e-01
4	3R_17503522_SNP	17503522	11	A	G	0.111	-2.166897e+00	3.598138e+00	1.000000e-05	1.000000e+05	5.479201e-01	2.801496e-01	2.827617e-01
4	3R_17503541_SNP	17503541	7	T	C	0.176	2.682594e+00	2.908067e+00	1.000000e-05	1.000000e-05	3.577472e-01	3.551327e-01	6.138215e-01
4	3R_17503554_SNP	17503554	8	C	T	0.184	2.184042e+00	2.869243e+00	1.000000e-05	1.000000e-05	4.477223e-01	4.465332e-01	7.712462e-01
4	3R_17503583_SNP	17503583	17	G	A	0.254	1.304972e+00	2.642250e+00	1.000000e-05	1.000000e-05	6.220991e-01	6.254717e-01	8.464534e-01
4	3R_17503655_SNP	17503655	4	G	C	0.099	4.709956e+00	3.652159e+00	1.000000e-05	1.000000e+05	1.991359e-01	1.702445e-01	1.735595e-01
4	3R_17503727_DEL	17503727	13	T	TT	0.127	-2.152642e-01	3.403870e+00	1.000000e-05	1.000000e+05	9.496577e-01	7.781284e-01	7.785392e-01
4	3R_17504042_SNP	17504042	6	T	G	0.107	-1.702359e+00	3.568125e+00	1.000000e-05	1.000000e+05	6.339749e-01	2.763671e-02	3.039887e-02
4	3R_17504064_DEL	17504064	5	C	CTGCCTCGT	0.073	-1.134169e+00	4.225680e+00	1.000000e-05	1.000000e-05	7.887560e-01	8.015769e-01	9.080195e-01
4	3R_17504073_INS	17504073	5	CCCACACAATAGACGAGG	C	0.073	-1.134169e+00	4.225680e+00	1.000000e-05	1.000000e-05	7.887560e-01	8.015769e-01	9.080195e-01
4	3R_17504096_SNP	17504096	4	T	A	0.113	9.651863e-01	3.473499e+00	1.000000e-05	1.000000e-05	7.814886e-01	7.936378e-01	9.258946e-01
4	3R_17504356_SNP	17504356	7	A	T	0.054	8.293668e+00	4.872281e+00	1.000000e-05	1.000000e-05	9.075940e-02	8.767101e-02	4.477206e-01
4	3R_17504518_SNP	17504518	2	T	A	0.052	4.771036e-01	4.901049e+00	1.000000e-05	1.000000e+05	9.225789e-01	8.338687e-01	8.341612e-01
4	3R_17504558_SNP	17504558	5	A	C	0.107	-2.947473e+00	3.568789e+00	1.932725e-02	1.000000e+05	4.101537e-01	3.309146e-01	3.331937e-01
4	3R_17504580_SNP	17504580	8	C	A	0.109	-1.698777e-01	3.575457e+00	1.000000e-05	1.000000e+05	9.621674e-01	9.671036e-01	9.671578e-01
4	3R_17504627_SNP	17504627	5	A	T	0.147	3.872634e+00	3.113378e+00	1.000000e-05	1.000000e-05	2.154626e-01	2.117408e-01	4.322190e-01
4	3R_17504690_SNP	17504690	4	T	C	0.146	3.914003e+00	3.110832e+00	1.000000e-05	1.000000e-05	2.102541e-01	2.065224e-01	4.225381e-01
4	3R_17504705_SNP	17504705	6	C	A	0.134	4.797790e+00	3.231042e+00	1.000000e-05	1.000000e-05	1.396400e-01	1.360549e-01	3.296865e-01
4	3R_17504720_SNP	17504720	5	C	G	0.140	4.237039e+00	3.157916e+00	1.000000e-05	1.000000e-05	1.816878e-01	1.779490e-01	3.603581e-01
4	3R_17504734_SNP	17504734	3	A	G	0.086	1.876999e+00	3.910961e+00	1.000000e-05	1.000000e-05	6.319650e-01	6.356952e-01	7.816802e-01
4	3R_17504740_SNP	17504740	5	C	T	0.147	3.631723e+00	3.102929e+00	1.000000e-05	1.000000e-05	2.436647e-01	2.400381e-01	4.609487e-01
4	3R_17504806_SNP	17504806	7	G	T	0.149	2.773546e+00	3.110533e+00	1.000000e-05	1.000000e-05	3.739831e-01	3.715860e-01	5.802225e-01
4	3R_17504807_SNP	17504807	2	T	A	0.085	1.926039e+00	3.909541e+00	1.000000e-05	1.000000e+05	6.229701e-01	6.092317e-01	6.101239e-01
4	3R_17505016_SNP	17505016	5	C	G	0.067	4.142078e+00	4.466379e+00	1.000000e-05	1.000000e-05	3.551940e-01	3.525468e-01	9.993027e-01
4	3R_17505539_SNP	17505539	9	G	T	0.130	-1.367853e+00	3.318500e+00	1.000000e-05	1.000000e+05	6.807808e-01	6.531976e-01	6.539428e-01
4	3R_17505582_SNP	17505582	6	T	A	0.094	2.178056e+00	3.786688e+00	1.000000e-05	1.000000e+05	5.660149e-01	5.457068e-01	5.468433e-01
4	3R_17505736_SNP	17505736	11	G	A	0.278	1.162108e+00	2.516218e+00	1.000000e-05	1.000000e-05	6.448514e-01	6.490715e-01	9.985223e-01
4	3R_17505890_DEL	17505890	16	ACAATTGATGTA	A	0.237	5.766006e-01	2.708832e+00	1.000000e-05	1.000000e+05	8.317218e-01	2.686761e-01	2.713649e-01
4	3R_17505963_SNP	17505963	12	T	C	0.238	3.245035e+00	2.670677e+00	1.000000e-05	1.000000e-05	2.262269e-01	2.225332e-01	5.978591e-01
4	3R_17506005_SNP	17506005	16	T	G	0.230	2.851773e+00	2.732198e+00	1.000000e-05	1.000000e-05	2.982513e-01	2.949919e-01	7.735711e-01
4	3R_17506140_INS	17506140	22	T	TT	0.135	1.249329e+00	3.432692e+00	1.000000e-05	1.000000e-05	7.164010e-01	7.239623e-01	8.325506e-01
4	3R_17506871_SNP	17506871	8	T	C	0.218	3.733580e+00	2.708176e+00	1.000000e-05	1.000000e-05	1.700336e-01	1.663164e-01	5.898874e-01
4	3R_17506961_SNP	17506961	8	C	T	0.211	1.616452e-01	2.735077e+00	1.000000e-05	1.000000e+05	9.529495e-01	5.790242e-01	5.800276e-01
4	3R_17506963_SNP	17506963	8	C	A	0.204	9.169469e-01	2.768261e+00	1.000000e-05	1.000000e-05	7.409227e-01	7.499717e-01	7.540456e-01
4	3R_17506964_SNP	17506964	8	C	T	0.204	-5.976084e-01	2.770412e+00	1.000000e-05	1.000000e+05	8.295022e-01	1.564767e-01	1.598633e-01
4	3R_17507035_SNP	17507035	13	G	A	0.211	-1.707758e+00	2.775014e+00	1.000000e-05	1.000000e+05	5.392074e-01	2.530161e-01	2.558098e-01
4	3R_17507049_SNP	17507049	15	A	C	0.243	2.544076e-01	2.665726e+00	1.000000e-05	1.000000e+05	9.240938e-01	4.543215e-01	4.558837e-01
4	3R_17507656_SNP	17507656	11	T	C	0.354	-1.555928e+00	2.348739e+00	1.000000e-05	1.000000e+05	5.086844e-01	2.588339e-01	2.615886e-01
4	3R_17507711_SNP	17507711	14	A	G	0.404	7.654195e-01	2.338955e+00	1.000000e-05	1.000000e+05	7.439302e-01	7.028214e-01	7.034205e-01
4	3R_17507728_SNP	17507728	9	G	A	0.281	2.599469e-01	2.486423e+00	1.000000e-05	1.000000e+05	9.168735e-01	8.803665e-01	8.805704e-01
4	3R_17507752_SNP	17507752	2	A	G	0.059	-1.491644e-02	4.643013e+00	1.000000e-05	1.000000e+05	9.974409e-01	7.734146e-01	7.738362e-01
4	3R_17507850_SNP	17507850	5	A	G	0.127	2.972927e+00	3.374426e+00	1.000000e-05	1.000000e-05	3.796996e-01	3.773831e-01	7.268432e-01
4	3R_17507873_SNP	17507873	13	A	G	0.458	1.394632e-01	2.275620e+00	1.000000e-05	1.000000e+05	9.512121e-01	5.474115e-01	5.485410e-01
4	3R_17507879_SNP	17507879	9	A	C	0.336	5.487547e-01	2.373447e+00	1.000000e-05	1.000000e+05	8.174659e-01	6.860094e-01	6.866559e-01
4	3R_17507922_SNP	17507922	16	G	T	0.482	4.116531e-01	2.297323e+00	1.000000e-05	1.000000e+05	8.580286e-01	6.086984e-01	6.095924e-01
4	3R_17507976_SNP	17507976	5	A	T	0.060	3.460125e+00	4.631288e+00	1.000000e-05	1.000000e-05	4.561457e-01	4.551180e-01	9.904100e-01
4	3R_17507977_SNP	17507977	12	A	G	0.490	-7.580650e-01	2.263834e+00	1.000000e-05	1.000000e+05	7.381931e-01	2.915891e-01	2.941250e-01
4	3R_17507999_SNP	17507999	11	A	G	0.493	-9.376328e-01	2.255753e+00	1.000000e-05	1.000000e+05	6.782429e-01	2.588654e-01	2.616200e-01
4	3R_17508007_SNP	17508007	12	A	T	0.497	-2.648442e-01	2.263959e+00	1.000000e-05	1.000000e+05	9.070281e-01	4.124322e-01	4.142201e-01
4	3R_17508019_SNP	17508019	10	C	G	0.483	2.337297e-01	2.247933e+00	1.000000e-05	1.000000e+05	9.173259e-01	5.438333e-01	5.449777e-01
4	3R_17508041_SNP	17508041	8	T	A	0.306	-5.106685e-01	2.415826e+00	1.000000e-05	1.000000e+05	8.328703e-01	3.547990e-01	3.569278e-01
4	3R_17508111_SNP	17508111	4	C	T	0.232	-3.188877e-01	2.603761e+00	1.000000e-05	1.000000e+05	9.026870e-01	6.011844e-01	6.021054e-01
4	3R_17508136_DEL	17508136	10	G	GAGA	0.186	6.888848e-01	2.880693e+00	1.000000e-05	1.000000e-05	8.113203e-01	8.265494e-01	8.631071e-01
4	3R_17508146_INS	17508146	6	GT	G	0.208	2.419362e-01	2.725881e+00	1.000000e-05	1.000000e+05	9.293933e-01	6.787960e-01	6.794634e-01
4	3R_17508593_SNP	17508593	12	G	A	0.301	2.125027e+00	2.455953e+00	1.000000e-05	1.000000e-05	3.882621e-01	3.860706e-01	6.085373e-01
4	3R_17508761_SNP	17508761	13	A	T	0.282	-9.720966e-01	2.517807e+00	1.000000e-05	1.000000e-05	6.999709e-01	7.066515e-01	8.416681e-01
4	3R_17508797_SNP	17508797	23	C	A	0.265	1.642163e+00	2.658998e+00	1.000000e-05	1.000000e+05	5.377715e-01	4.802590e-01	4.816911e-01
4	3R_17508827_SNP	17508827	24	A	T	0.267	1.811829e+00	2.664233e+00	1.000000e-05	1.000000e+05	4.975032e-01	4.439675e-01	4.455837e-01
4	3R_17508864_SNP	17508864	27	A	T	0.266	-2.733768e-01	2.700598e+00	1.000000e-05	1.000000e+05	9.195027e-01	7.800089e-01	7.804155e-01
4	3R_17508876_SNP	17508876	16	A	C	0.108	2.266212e+00	3.702081e+00	1.000000e-05	1.000000e-05	5.413561e-01	5.422637e-01	6.310173e-01
4	3R_17508888_SNP	17508888	25	A	G	0.262	2.870769e-01	2.693947e+00	1.000000e-05	1.000000e+05	9.152756e-01	6.308086e-01	6.316265e-01
4	3R_17508904_SNP	17508904	20	T	A	0.281	4.134488e-01	2.582358e+00	1.000000e-05	1.000000e+05	8.730108e-01	5.526264e-01	5.537343e-01
4	3R_17508948_SNP	17508948	12	G	A	0.133	8.196902e-01	3.334507e+00	1.000000e-05	1.000000e-05	8.061528e-01	8.207808e-01	8.580481e-01
4	3R_17509093_SNP	17509093	13	A	G	0.268	6.685821e-01	2.568886e+00	1.000000e-05	1.000000e+05	7.950143e-01	5.329072e-01	5.340979e-01
4	3R_17509153_SNP	17509153	19	T	A	0.294	-1.276168e+00	2.539827e+00	1.000000e-05	1.000000e+05	6.160692e-01	5.798084e-01	5.808088e-01
4	3R_17509163_SNP	17509163	15	T	C	0.293	-9.247513e-01	2.506732e+00	1.000000e-05	1.000000e-05	7.127103e-01	7.200664e-01	9.290974e-01
4	3R_17509165_SNP	17509165	14	A	C	0.291	-8.363842e-01	2.503108e+00	1.000000e-05	1.000000e-05	7.387358e-01	7.476424e-01	9.778864e-01
4	3R_17509169_SNP	17509169	17	T	G	0.283	-6.829031e-01	2.550855e+00	1.000000e-05	1.000000e-05	7.892814e-01	8.021525e-01	9.845745e-01
4	3R_17509171_INS	17509171	19	TA	GCCT	0.287	-1.592564e+00	2.557019e+00	1.000000e-05	1.000000e-05	5.343356e-01	5.350611e-01	8.582629e-01
4	3R_17509175_SNP	17509175	19	T	C	0.294	-1.072135e+00	2.538498e+00	1.000000e-05	1.000000e-05	6.733662e-01	6.787765e-01	9.047961e-01
4	3R_17509178_SNP	17509178	14	A	T	0.291	-1.011535e+00	2.502480e+00	1.000000e-05	1.000000e-05	6.866241e-01	6.926456e-01	9.305911e-01
4	3R_17509181_DEL	17509181	15	ATAGTGAG	A	0.293	-1.076240e+00	2.506229e+00	1.000000e-05	1.000000e-05	6.682213e-01	6.734050e-01	9.148716e-01
4	3R_17509194_SNP	17509194	13	T	A	0.296	-9.465083e-01	2.482814e+00	1.000000e-05	1.000000e-05	7.035694e-01	7.104359e-01	9.548506e-01
4	3R_17509196_SNP	17509196	19	C	T	0.301	-9.454370e-01	2.523285e+00	1.000000e-05	1.000000e-05	7.084170e-01	7.155400e-01	8.569006e-01
4	3R_17509198_SNP	17509198	14	A	T	0.291	-1.507626e+00	2.501863e+00	1.000000e-05	1.000000e-05	5.476719e-01	5.487472e-01	8.193383e-01
4	3R_17509199_INS	17509199	15	A	AT	0.286	-1.458544e+00	2.523427e+00	1.000000e-05	1.000000e-05	5.641186e-01	5.656485e-01	8.439732e-01
4	3R_17509202_SNP	17509202	15	G	T	0.286	-1.460548e+00	2.524526e+00	1.000000e-05	1.000000e-05	5.637536e-01	5.652731e-01	8.382091e-01
4	3R_17509205_SNP	17509205	17	A	T	0.290	-1.400308e+00	2.531743e+00	1.000000e-05	1.000000e-05	5.810073e-01	5.830330e-01	8.624955e-01
4	3R_17509210_SNP	17509210	14	T	G	0.298	-1.755672e+00	2.485464e+00	1.000000e-05	1.000000e-05	4.810358e-01	4.805151e-01	7.593193e-01
4	3R_17509214_SNP	17509214	10	G	C	0.269	-3.629541e-01	2.534547e+00	1.000000e-05	1.000000e+05	8.863197e-01	8.189809e-01	8.193035e-01
4	3R_17509220_SNP	17509220	11	G	A	0.312	-1.585368e+00	2.428088e+00	1.000000e-05	1.000000e-05	5.147886e-01	5.150301e-01	7.342233e-01
4	3R_17509236_SNP	17509236	12	T	A	0.301	-1.341087e+00	2.468060e+00	1.000000e-05	1.000000e-05	5.876664e-01	5.898962e-01	8.116420e-01
4	3R_17509245_DEL	17509245	21	GA	G	0.328	-1.341394e+00	2.485483e+00	1.000000e-05	1.000000e-05	5.901995e-01	5.925083e-01	8.483317e-01
4	3R_17509248_SNP	17509248	19	G	C	0.324	-7.800816e-01	2.478417e+00	1.000000e-05	1.000000e-05	7.533832e-01	7.632860e-01	9.568277e-01
4	3R_17509250_SNP	17509250	13	G	A	0.303	-1.603137e+00	2.463321e+00	1.000000e-05	1.000000e-05	5.161562e-01	5.164305e-01	7.584061e-01
4	3R_17509299_SNP	17509299	12	A	G	0.287	-4.276879e-01	2.504908e+00	1.000000e-05	1.000000e+05	8.646553e-01	8.261776e-01	8.264855e-01
4	3R_17509321_SNP	17509321	10	T	C	0.283	-2.934108e-01	2.496490e+00	1.000000e-05	1.000000e+05	9.065958e-01	7.990811e-01	7.994457e-01
4	3R_17509328_SNP	17509328	13	A	G	0.225	2.421974e+00	2.711552e+00	1.000000e-05	1.000000e-05	3.731589e-01	3.707503e-01	7.219606e-01
4	3R_17509388_SNP	17509388	12	C	G	0.308	-2.435400e+00	2.444739e+00	1.000000e-05	1.000000e-05	3.207459e-01	3.177017e-01	5.514643e-01
4	3R_17509393_SNP	17509393	12	T	C	0.210	2.566346e+00	2.763733e+00	1.000000e-05	1.000000e+05	3.545792e-01	3.097019e-01	3.121183e-01
4	3R_17509700_SNP	17509700	9	T	A	0.164	3.140369e+00	3.004901e+00	1.000000e-05	1.000000e-05	2.976441e-01	2.943794e-01	6.084887e-01
4	3R_17509920_SNP	17509920	7	T	G	0.115	2.446680e+00	3.504723e+00	1.000000e-05	1.000000e-05	4.861754e-01	4.857650e-01	6.535557e-01
4	3R_17510080_SNP	17510080	8	A	G	0.122	3.621594e+00	3.382600e+00	1.000000e-05	1.000000e-05	2.860223e-01	2.826611e-01	4.782578e-01
4	3R_17510112_SNP	17510112	13	A	C	0.317	2.131707e+00	2.428509e+00	1.000000e-05	1.000000e-05	3.814460e-01	3.791547e-01	6.475053e-01
4	3R_17510248_SNP	17510248	13	A	C	0.303	2.167247e+00	2.458946e+00	1.000000e-05	1.000000e+05	3.795080e-01	2.780977e-01	2.807235e-01
4	3R_17510262_SNP	17510262	9	G	T	0.438	1.809535e+00	2.249011e+00	1.000000e-05	1.000000e+05	4.223121e-01	3.928841e-01	3.947838e-01
4	3R_17510328_SNP	17510328	2	G	A	0.085	-1.444908e+00	3.910961e+00	1.000000e-05	1.000000e+05	7.123059e-01	6.038413e-01	6.047527e-01
4	3R_17510351_SNP	17510351	2	G	A	0.085	-1.444908e+00	3.910961e+00	1.000000e-05	1.000000e+05	7.123059e-01	6.038413e-01	6.047527e-01
4	3R_17510560_SNP	17510560	2	T	G	0.052	1.303354e+00	4.922536e+00	1.000000e-05	1.000000e-05	7.915431e-01	8.046335e-01	9.596892e-01
4	3R_17510762_DEL	17510762	4	C	CTGC	0.126	2.411765e+00	3.305758e+00	1.000000e-05	1.000000e+05	4.667789e-01	3.738139e-01	3.758266e-01
4	3R_17510896_SNP	17510896	12	G	T	0.469	-5.161885e-01	2.261026e+00	1.000000e-05	1.000000e-05	8.197211e-01	8.360035e-01	9.671849e-01
4	3R_17510907_SNP	17510907	10	G	T	0.159	2.484055e+00	3.118968e+00	1.000000e-05	1.000000e-05	4.270214e-01	4.254563e-01	7.057554e-01
4	3R_17510908_SNP	17510908	10	C	T	0.159	2.535980e+00	3.118154e+00	1.000000e-05	1.000000e-05	4.173210e-01	4.155897e-01	6.852724e-01
4	3R_17510916_SNP	17510916	9	A	T	0.164	2.123564e+00	3.044685e+00	1.000000e-05	1.000000e-05	4.865768e-01	4.861751e-01	8.762195e-01
4	3R_17510921_SNP	17510921	14	T	A	0.163	1.754611e+00	3.119097e+00	1.000000e-05	1.000000e-05	5.745781e-01	5.764114e-01	9.882170e-01
4	3R_17510922_SNP	17510922	10	T	C	0.166	2.009551e+00	3.048790e+00	1.000000e-05	1.000000e-05	5.108091e-01	5.109560e-01	9.064635e-01
4	3R_17510934_SNP	17510934	14	G	A	0.447	7.400340e-01	2.288103e+00	1.000000e-05	1.000000e+05	7.468165e-01	6.183907e-01	6.192508e-01
4	3R_17510958_INS	17510958	23	TACTTT	T	0.470	-1.937041e-01	2.360116e+00	1.000000e-05	1.000000e+05	9.346958e-01	9.424989e-01	9.425942e-01
4	3R_17510986_SNP	17510986	13	G	A	0.162	2.678664e+00	3.098750e+00	1.000000e-05	1.000000e-05	3.887119e-01	3.865271e-01	7.590589e-01
4	3R_17510999_SNP	17510999	20	A	C	0.267	1.829069e+00	2.622380e+00	1.000000e-05	1.000000e+05	4.865652e-01	2.940297e-01	2.965494e-01
4	3R_17511046_SNP	17511046	20	A	G	0.281	8.573387e-01	2.592637e+00	1.000000e-05	1.000000e-05	7.413400e-01	7.504165e-01	7.883859e-01
4	3R_17511077_SNP	17511077	20	A	G	0.148	1.758489e+00	3.275418e+00	1.000000e-05	1.000000e-05	5.921391e-01	5.945089e-01	9.332173e-01
4	3R_17511081_SNP	17511081	20	C	G	0.148	2.526994e-01	3.276617e+00	1.000000e-05	1.000000e+05	9.386279e-01	3.193861e-01	3.217395e-01
4	3R_17511119_SNP	17511119	5	A	C	0.053	4.549684e+00	4.890428e+00	1.000000e-05	1.000000e-05	3.536784e-01	3.510121e-01	5.200914e-01
4	3R_17511121_DEL	17511121	4	AA	CGGT	0.053	4.619400e+00	4.889020e+00	1.000000e-05	1.000000e-05	3.462339e-01	3.434758e-01	5.136914e-01
4	3R_17511136_SNP	17511136	18	A	T	0.182	-1.889920e+00	3.016240e+00	1.000000e-05	1.000000e+05	5.318734e-01	1.277649e-01	1.312692e-01
4	3R_17511184_SNP	17511184	8	A	T	0.211	-2.078825e+00	2.730783e+00	1.000000e-05	1.000000e+05	4.476836e-01	2.440084e-01	2.468623e-01
4	3R_17511265_SNP	17511265	4	C	T	0.166	-7.696987e-01	2.957608e+00	1.000000e-05	1.000000e+05	7.950280e-01	5.264404e-01	5.276591e-01
4	3R_17511286_SNP	17511286	15	T	A	0.314	1.425797e+00	2.461814e+00	1.000000e-05	1.000000e-05	5.633350e-01	5.648426e-01	9.834623e-01
4	3R_17511292_SNP	17511292	18	T	C	0.109	2.291580e+00	3.735267e+00	1.000000e-05	1.000000e-05	5.404639e-01	5.413481e-01	7.012404e-01
4	3R_17511331_SNP	17511331	4	A	G	0.139	4.840156e-01	3.173822e+00	1.000000e-05	1.000000e+05	8.789929e-01	9.064081e-01	9.065654e-01
4	3R_17511688_SNP	17511688	6	A	T	0.154	1.667049e+00	3.056872e+00	1.000000e-05	1.000000e-05	5.863159e-01	5.885039e-01	8.409969e-01
4	3R_17511794_SNP	17511794	11	C	A	0.118	1.711309e+00	3.482769e+00	1.000000e-05	1.000000e-05	6.238773e-01	6.273133e-01	7.600029e-01
4	3R_17511796_SNP	17511796	2	C	T	0.170	8.792953e-01	2.903907e+00	1.000000e-05	1.000000e-05	7.624583e-01	7.730330e-01	9.058773e-01
4	3R_17511817_DEL	17511817	7	T	TCGAGCTGTGATCGCCCG	0.162	1.744120e+00	3.006029e+00	1.000000e-05	1.000000e-05	5.626339e-01	5.641217e-01	6.916710e-01
4	3R_17511841_SNP	17511841	5	G	A	0.180	4.059829e-01	2.868006e+00	1.000000e-05	1.000000e-05	8.876183e-01	9.197716e-01	9.629657e-01
4	3R_17511846_SNP	17511846	5	C	G	0.173	8.015208e-01	2.910041e+00	1.000000e-05	1.000000e-05	7.833578e-01	7.956757e-01	9.454663e-01
4	3R_17511944_INS	17511944	8	AA	A	0.163	5.464719e+00	2.979716e+00	1.000000e-05	1.000000e-05	6.861362e-02	6.590574e-02	1.102700e-01
4	3R_17511950_SNP	17511950	6	G	C	0.188	6.780869e+00	2.790546e+00	1.000000e-05	1.000000e-05	1.626627e-02	1.516783e-02	4.555553e-02
4	3R_17511953_SNP	17511953	8	A	T	0.190	6.203012e+00	2.806882e+00	1.000000e-05	1.000000e-05	2.860501e-02	2.698828e-02	7.314725e-02
4	3R_17512070_SNP	17512070	6	A	G	0.161	-1.619805e+00	3.005084e+00	1.000000e-05	1.000000e-05	5.906605e-01	5.929837e-01	8.292101e-01
4	3R_17512236_SNP	17512236	3	A	G	0.132	-1.270626e+00	3.238761e+00	1.000000e-05	1.000000e+05	6.953724e-01	5.095873e-01	5.108813e-01
4	3R_17512238_SNP	17512238	2	G	A	0.137	1.057820e-02	3.171873e+00	1.000000e-05	1.000000e+05	9.973434e-01	8.019355e-01	8.022939e-01
4	3R_17512658_SNP	17512658	10	A	G	0.276	3.369180e+00	2.493663e+00	1.000000e-05	1.000000e-05	1.786720e-01	1.749374e-01	3.505665e-01
4	3R_17512672_SNP	17512672	8	G	C	0.177	4.079909e+00	2.901051e+00	1.000000e-05	1.000000e-05	1.616597e-01	1.579675e-01	2.606070e-01
4	3R_17512751_SNP	17512751	8	T	A	0.116	2.764126e+00	3.507634e+00	1.000000e-05	1.000000e-05	4.319055e-01	4.304264e-01	5.717781e-01
4	3R_17512769_SNP	17512769	12	C	A	0.210	4.379359e+00	2.753380e+00	1.000000e-05	1.000000e-05	1.137910e-01	1.104182e-01	2.951434e-01
4	3R_17512811_SNP	17512811	7	T	G	0.176	3.678527e+00	2.899709e+00	1.000000e-05	1.000000e-05	2.065284e-01	2.027913e-01	3.726947e-01
4	3R_17512814_SNP	17512814	9	A	C	0.164	4.428036e+00	2.992309e+00	1.000000e-05	1.000000e-05	1.409947e-01	1.374011e-01	2.786001e-01
4	3R_17512819_SNP	17512819	8	T	C	0.163	4.755121e+00	2.986589e+00	1.000000e-05	1.000000e-05	1.134268e-01	1.100577e-01	2.402193e-01
4	3R_17512824_SNP	17512824	11	T	G	0.201	5.780550e+00	2.775610e+00	1.000000e-05	1.000000e-05	3.896075e-02	3.699355e-02	1.139883e-01
4	3R_17512825_SNP	17512825	9	T	C	0.158	4.569933e+00	3.044772e+00	1.000000e-05	1.000000e-05	1.354529e-01	1.318954e-01	2.121695e-01
4	3R_17512836_SNP	17512836	11	C	A	0.181	3.385767e+00	2.915129e+00	1.000000e-05	1.000000e-05	2.472809e-01	2.436714e-01	3.670375e-01
4	3R_17512859_SNP	17512859	11	T	C	0.201	3.215483e+00	2.793122e+00	1.000000e-05	1.000000e-05	2.514516e-01	2.478632e-01	4.574450e-01
4	3R_17512860_SNP	17512860	11	A	T	0.201	3.953852e+00	2.788359e+00	1.000000e-05	1.000000e-05	1.582419e-01	1.545623e-01	2.606282e-01
4	3R_17512862_SNP	17512862	5	T	G	0.180	4.861787e+00	2.842619e+00	1.000000e-05	1.000000e-05	8.924706e-02	8.618100e-02	1.363786e-01
4	3R_17512887_SNP	17512887	12	G	T	0.210	6.703097e+00	2.732773e+00	1.000000e-05	1.000000e-05	1.530372e-02	1.425209e-02	4.862650e-02
4	3R_17512935_SNP	17512935	9	A	G	0.185	3.855873e+00	2.859783e+00	1.000000e-05	1.000000e-05	1.795645e-01	1.758286e-01	2.620739e-01
4	3R_17512977_SNP	17512977	9	A	C	0.219	5.448702e+00	2.670152e+00	1.000000e-05	1.000000e-05	4.302151e-02	4.093245e-02	1.100856e-01
4	3R_17512978_SNP	17512978	9	T	A	0.219	5.104634e+00	2.670575e+00	1.000000e-05	1.000000e-05	5.783047e-02	5.535569e-02	1.656114e-01
4	3R_17512980_SNP	17512980	10	A	G	0.214	5.033239e+00	2.706224e+00	1.000000e-05	1.000000e-05	6.483581e-02	6.220557e-02	1.909409e-01
4	3R_17513024_SNP	17513024	6	T	A	0.188	4.895707e+00	2.803161e+00	1.000000e-05	1.000000e-05	8.274508e-02	7.978080e-02	1.657654e-01
4	3R_17513043_SNP	17513043	6	G	T	0.195	2.652232e+00	2.784426e+00	1.000000e-05	1.000000e-05	3.423436e-01	3.395390e-01	6.006083e-01
4	3R_17513201_SNP	17513201	5	C	T	0.227	4.718206e+00	2.612229e+00	1.000000e-05	1.000000e-05	7.286566e-02	7.007520e-02	1.875799e-01
4	3R_17513275_SNP	17513275	2	A	G	0.052	4.741216e+00	4.886297e+00	1.000000e-05	1.000000e-05	3.334341e-01	3.305268e-01	5.120753e-01
4	3R_17513439_SNP	17513439	15	T	A	0.207	9.122098e-01	2.858956e+00	1.000000e-05	1.000000e-05	7.501108e-01	7.597821e-01	8.821001e-01
4	3R_17514152_SNP	17514152	7	A	G	0.270	6.421214e-01	2.497388e+00	1.000000e-05	1.000000e-05	7.974360e-01	8.111202e-01	9.119803e-01
4	3R_17514176_DEL	17514176	14	A	ACA	0.206	6.885535e-01	2.811249e+00	1.000000e-05	1.000000e-05	8.068426e-01	8.215489e-01	8.691433e-01
4	3R_17514203_INS	17514203	13	GG	G	0.232	1.432590e+00	2.680684e+00	1.000000e-05	1.000000e+05	5.938371e-01	4.609937e-01	4.625217e-01
4	3R_17514221_SNP	17514221	12	T	A	0.182	1.720588e+00	2.922701e+00	1.000000e-05	1.000000e-05	5.569378e-01	5.582660e-01	6.667212e-01
4	3R_17514357_DEL	17514357	9	T	TC	0.055	-4.220693e+00	5.068578e+00	1.924253e-01	1.000000e+05	4.063106e-01	2.717048e-01	2.743734e-01
4	3R_17514545_SNP	17514545	7	A	G	0.068	3.519262e+00	4.419981e+00	1.000000e-05	1.000000e-05	4.271479e-01	4.255850e-01	7.461177e-01
4	3R_17515009_SNP	17515009	11	T	C	0.403	1.034429e+00	2.304948e+00	1.000000e-05	1.000000e-05	6.542250e-01	6.588194e-01	8.080620e-01
4	3R_17515033_SNP	17515033	19	A	T	0.471	5.484250e-02	2.318459e+00	1.000000e-05	1.000000e+05	9.811591e-01	9.966923e-01	9.966977e-01
4	3R_17515034_SNP	17515034	14	T	C	0.390	7.867399e-01	2.339489e+00	1.000000e-05	1.000000e+05	7.371182e-01	7.403862e-01	7.408868e-01
4	3R_17515251_SNP	17515251	8	C	G	0.150	1.530608e+00	3.117503e+00	1.000000e-05	1.000000e-05	6.241540e-01	6.275999e-01	8.926188e-01
4	3R_17515341_SNP	17515341	15	T	G	0.443	1.799008e+00	2.298327e+00	1.000000e-05	1.000000e-05	4.349937e-01	4.335698e-01	7.509050e-01
4	3R_17515464_DEL	17515464	10	CA	C	0.476	6.664051e-02	2.261663e+00	1.000000e-05	1.000000e+05	9.765322e-01	7.366996e-01	7.372095e-01
4	3R_17515587_SNP	17515587	9	T	G	0.363	-3.315914e-01	2.322728e+00	1.000000e-05	1.000000e+05	8.866692e-01	6.708321e-01	6.715232e-01
4	3R_17515588_SNP	17515588	11	G	T	0.361	-7.758332e-01	2.341032e+00	1.000000e-05	1.000000e+05	7.407940e-01	4.981843e-01	4.995309e-01
4	3R_17515619_SNP	17515619	10	C	T	0.503	2.667051e-01	2.249362e+00	1.000000e-05	1.000000e+05	9.057732e-01	7.004403e-01	7.010459e-01
4	3R_17515641_SNP	17515641	10	A	C	0.103	2.851920e+00	3.687408e+00	1.000000e-05	1.000000e-05	4.404742e-01	4.391500e-01	6.665183e-01
4	3R_17515650_DEL	17515650	13	A	AA	0.092	1.649696e+00	3.930083e+00	1.000000e-05	1.000000e+05	6.752527e-01	2.553809e-01	2.581588e-01
4	3R_17515660_SNP	17515660	15	T	C	0.486	-6.966313e-01	2.287183e+00	1.000000e-05	1.000000e+05	7.611023e-01	4.795122e-01	4.809479e-01
4	3R_17515670_SNP	17515670	17	C	T	0.449	-3.212450e-01	2.314128e+00	1.000000e-05	1.000000e+05	8.897769e-01	6.948309e-01	6.954523e-01
4	3R_17515675_SNP	17515675	18	T	C	0.453	1.830212e-01	2.318757e+00	1.000000e-05	1.000000e+05	9.371915e-01	9.314482e-01	9.315623e-01
4	3R_17515677_SNP	17515677	18	G	C	0.460	4.109617e-01	2.315739e+00	1.000000e-05	1.000000e-05	8.593798e-01	8.825548e-01	9.776817e-01
4	3R_17515773_SNP	17515773	7	T	A	0.108	2.567474e+00	3.591391e+00	1.000000e-05	1.000000e-05	4.757694e-01	4.751376e-01	7.041711e-01
4	3R_17515783_SNP	17515783	8	T	A	0.272	1.978656e-01	2.501188e+00	1.000000e-05	1.000000e+05	9.370502e-01	9.399755e-01	9.400751e-01
4	3R_17515892_DEL	17515892	8	C	CT	0.102	3.542603e+00	3.692365e+00	1.000000e-05	1.000000e+05	3.388608e-01	6.793572e-02	7.139251e-02
4	3R_17515895_SNP	17515895	9	T	C	0.096	4.394387e+00	3.792662e+00	1.000000e-05	1.000000e+05	2.484139e-01	1.284980e-02	1.488305e-02
4	3R_17515898_SNP	17515898	10	T	A	0.090	5.150662e+00	3.908183e+00	1.000000e-05	1.000000e+05	1.895141e-01	8.311069e-03	9.965678e-03
4	3R_17515923_SNP	17515923	4	T	C	0.093	-2.200359e-01	3.786292e+00	1.000000e-05	1.000000e+05	9.537343e-01	8.955478e-01	8.957243e-01
4	3R_17515946_SNP	17515946	11	G	A	0.090	1.956448e+00	3.940964e+00	1.000000e-05	1.000000e+05	6.203020e-01	6.208244e-01	6.216761e-01
4	3R_17515965_SNP	17515965	7	A	G	0.108	2.567474e+00	3.591391e+00	1.000000e-05	1.000000e-05	4.757694e-01	4.751376e-01	7.041711e-01
4	3R_17516148_INS	17516148	21	GG	G	0.172	6.672467e-01	3.091501e+00	1.000000e-05	1.000000e-05	8.294076e-01	8.470412e-01	9.119728e-01
4	3R_17516161_SNP	17516161	12	G	T	0.112	6.658230e-01	3.611502e+00	1.000000e-05	1.000000e+05	8.539754e-01	1.821380e-01	1.853858e-01
4	3R_17516172_SNP	17516172	12	C	G	0.287	8.900761e-01	2.495849e+00	1.000000e-05	1.000000e-05	7.218689e-01	7.297425e-01	9.260863e-01
4	3R_17516342_SNP	17516342	5	A	C	0.053	-3.691075e+00	4.989351e+00	1.271627e-01	1.000000e+05	4.605681e-01	2.835734e-01	2.861626e-01
4	3R_17516560_SNP	17516560	6	T	G	0.074	3.487580e+00	4.230463e+00	1.000000e-05	1.000000e+05	4.110059e-01	3.782804e-01	3.802663e-01
4	3R_17516638_SNP	17516638	10	T	A	0.090	3.439856e+00	3.937347e+00	1.000000e-05	1.000000e-05	3.836881e-01	3.814293e-01	3.984082e-01
4	3R_17516639_DEL	17516639	10	C	CA	0.097	3.559814e+00	3.799272e+00	1.000000e-05	1.000000e-05	3.502590e-01	3.475500e-01	3.775507e-01
4	3R_17516654_SNP	17516654	9	A	C	0.089	1.271891e+00	3.922267e+00	1.000000e-05	1.000000e-05	7.461762e-01	7.555761e-01	8.399109e-01
4	3R_17516883_SNP	17516883	9	A	G	0.342	7.738927e-02	2.354394e+00	1.000000e-05	1.000000e+05	9.738213e-01	8.860544e-01	8.862479e-01
4	3R_17516914_SNP	17516914	11	A	C	0.451	-2.742287e-01	2.280255e+00	1.000000e-05	1.000000e+05	9.044342e-01	6.646699e-01	6.653796e-01
4	3R_17516981_SNP	17516981	8	T	C	0.395	8.519284e-01	2.280119e+00	1.000000e-05	1.000000e-05	7.091978e-01	7.163628e-01	8.339143e-01
4	3R_17516995_DEL	17516995	6	AGTT	A	0.315	6.425150e-02	2.380410e+00	1.000000e-05	1.000000e+05	9.785017e-01	9.132517e-01	9.133971e-01
4	3R_17517000_SNP	17517000	9	C	A	0.301	5.171386e-01	2.435621e+00	1.000000e-05	1.000000e+05	8.321395e-01	8.034095e-01	8.037648e-01
4	3R_17517002_SNP	17517002	6	A	T	0.315	6.425150e-02	2.380410e+00	1.000000e-05	1.000000e+05	9.785017e-01	9.132517e-01	9.133971e-01
4	3R_17517003_SNP	17517003	9	G	A	0.315	6.707237e-01	2.407481e+00	1.000000e-05	1.000000e+05	7.809307e-01	7.217477e-01	7.222960e-01
4	3R_17517007_SNP	17517007	7	A	C	0.324	-2.876213e-01	2.371905e+00	1.000000e-05	1.000000e-05	9.036439e-01	9.453047e-01	9.672555e-01
4	3R_17517015_SNP	17517015	5	G	T	0.320	-1.793706e-01	2.363232e+00	1.000000e-05	1.000000e+05	9.395980e-01	9.978461e-01	9.978496e-01
4	3R_17517017_SNP	17517017	7	T	C	0.318	5.959259e-01	2.382619e+00	1.000000e-05	1.000000e+05	8.028371e-01	7.668329e-01	7.672697e-01
4	3R_17517019_SNP	17517019	6	T	A	0.315	6.425150e-02	2.380410e+00	1.000000e-05	1.000000e+05	9.785017e-01	9.132517e-01	9.133971e-01
4	3R_17517024_SNP	17517024	6	A	G	0.315	6.425150e-02	2.380410e+00	1.000000e-05	1.000000e+05	9.785017e-01	9.132517e-01	9.133971e-01
4	3R_17517060_SNP	17517060	6	C	T	0.322	1.158684e+00	2.364384e+00	1.000000e-05	1.000000e+05	6.247998e-01	5.199713e-01	5.212186e-01
4	3R_17517061_SNP	17517061	8	C	T	0.395	3.676578e-02	2.283978e+00	1.000000e-05	1.000000e+05	9.871779e-01	8.965238e-01	8.966985e-01
4	3R_17517082_SNP	17517082	10	A	G	0.359	5.548365e-01	2.338234e+00	1.000000e-05	1.000000e-05	8.127523e-01	8.281541e-01	8.962771e-01
4	3R_17517157_SNP	17517157	10	C	A	0.248	2.477557e-01	2.594774e+00	1.000000e-05	1.000000e+05	9.240573e-01	9.046916e-01	9.048519e-01
4	3R_17517303_SNP	17517303	9	A	G	0.342	1.768624e+00	2.349579e+00	1.000000e-05	1.000000e-05	4.527699e-01	4.516770e-01	5.256377e-01
4	3R_17517309_SNP	17517309	8	G	C	0.333	1.964742e+00	2.355855e+00	1.000000e-05	1.000000e-05	4.055995e-01	4.036758e-01	4.717688e-01
4	3R_17517365_SNP	17517365	9	T	G	0.082	-2.722769e-01	4.112292e+00	1.000000e-05	1.000000e+05	9.472973e-01	7.173401e-01	7.179000e-01
4	3R_17517976_SNP	17517976	11	T	A	0.194	-1.758945e+00	2.838336e+00	1.000000e-05	1.000000e+05	5.363765e-01	4.148015e-01	4.165762e-01
4	3R_17518005_SNP	17518005	11	C	G	0.458	-1.004214e+00	2.256691e+00	1.000000e-05	1.000000e-05	6.569572e-01	6.616636e-01	8.138220e-01
4	3R_17518161_SNP	17518161	8	C	T	0.503	3.362513e-01	2.238411e+00	1.000000e-05	1.000000e-05	8.807912e-01	9.101957e-01	9.831237e-01
4	3R_17518204_SNP	17518204	6	T	C	0.503	3.512676e-02	2.226148e+00	1.000000e-05	1.000000e+05	9.874313e-01	8.848644e-01	8.850600e-01
4	3R_17518267_SNP	17518267	5	C	A	0.500	1.933130e-01	2.216723e+00	1.000000e-05	1.000000e+05	9.306220e-01	9.657467e-01	9.658032e-01
4	3R_17518361_SNP	17518361	11	G	A	0.167	1.169585e+00	3.016221e+00	1.000000e-05	1.000000e-05	6.987324e-01	7.053498e-01	9.772762e-01
4	3R_17518369_SNP	17518369	9	G	C	0.123	6.901938e-01	3.402878e+00	1.000000e-05	1.000000e+05	8.395419e-01	6.482183e-01	6.489794e-01
4	3R_17518398_SNP	17518398	7	A	T	0.101	8.665810e-01	3.691240e+00	1.000000e-05	1.000000e+05	8.147056e-01	6.081641e-01	6.090600e-01
4	3R_17518419_SNP	17518419	5	T	C	0.100	1.404310e-01	3.675692e+00	1.000000e-05	1.000000e+05	9.695741e-01	7.948069e-01	7.951807e-01
4	3R_17518429_SNP	17518429	7	A	T	0.108	2.408488e-01	3.576918e+00	1.000000e-05	1.000000e+05	9.464042e-01	7.589740e-01	7.594293e-01
4	3R_17518514_SNP	17518514	7	A	G	0.466	1.521044e+00	2.231627e+00	1.000000e-05	1.000000e+05	4.965384e-01	4.880018e-01	4.893966e-01
4	3R_17518723_SNP	17518723	6	T	C	0.490	9.069733e-01	2.222189e+00	1.000000e-05	1.000000e-05	6.837423e-01	6.896275e-01	7.097246e-01
4	3R_17518770_SNP	17518770	9	T	C	0.473	9.370848e-02	2.263584e+00	1.000000e-05	1.000000e+05	9.670327e-01	9.126528e-01	9.127992e-01
4	3R_17518817_SNP	17518817	9	C	T	0.151	-1.562413e+00	3.121757e+00	1.000000e-05	1.000000e-05	6.174528e-01	6.206620e-01	7.984927e-01
4	3R_17518820_SNP	17518820	4	C	T	0.073	7.241629e+00	4.190092e+00	1.000000e-05	1.000000e-05	8.596979e-02	8.295384e-02	1.668222e-01
4	3R_17518892_SNP	17518892	6	A	G	0.114	7.991805e-02	3.487944e+00	1.000000e-05	1.000000e+05	9.817500e-01	9.089487e-01	9.091015e-01
4	3R_17519189_SNP	17519189	13	C	A	0.352	-1.138268e-01	2.392396e+00	1.000000e-05	1.000000e+05	9.621146e-01	8.225078e-01	8.228232e-01
4	3R_17519306_DEL	17519306	12	G	AAATTT	0.112	-1.239932e+00	3.580261e+00	1.000000e-05	1.000000e+05	7.295778e-01	5.557984e-01	5.568934e-01
4	3R_17519314_SNP	17519314	9	G	T	0.130	2.869794e+00	3.315480e+00	1.000000e-05	1.000000e-05	3.880877e-01	3.858936e-01	6.741739e-01
4	3R_17519316_DEL	17519316	14	G	GG	0.220	-6.429784e-01	2.751830e+00	1.000000e-05	1.000000e+05	8.155674e-01	3.575866e-01	3.596981e-01
4	3R_17519356_INS	17519356	23	TT	T	0.182	4.706209e-01	3.047919e+00	1.000000e-05	1.000000e-05	8.774935e-01	9.057363e-01	9.865690e-01
4	3R_17519373_SNP	17519373	22	C	T	0.368	2.140499e+00	2.429551e+00	1.000000e-05	1.000000e-05	3.796945e-01	3.773780e-01	4.691563e-01
4	3R_17519377_SNP	17519377	20	C	T	0.363	9.343986e-01	2.422254e+00	1.000000e-05	1.000000e-05	7.002169e-01	7.069100e-01	8.324032e-01
4	3R_17519410_SNP	17519410	17	T	G	0.123	4.069879e+00	3.495908e+00	1.000000e-05	1.000000e-05	2.461736e-01	2.425588e-01	4.534958e-01
4	3R_17519441_SNP	17519441	9	C	G	0.130	2.999019e+00	3.315855e+00	1.000000e-05	1.000000e-05	3.671891e-01	3.646989e-01	6.067412e-01
4	3R_17519473_SNP	17519473	15	G	A	0.443	-1.349115e+00	2.298434e+00	1.000000e-05	1.000000e-05	5.580938e-01	5.594541e-01	5.933793e-01
4	3R_17519484_SNP	17519484	16	T	G	0.374	1.014798e+00	2.365763e+00	1.000000e-05	1.000000e-05	6.685656e-01	6.737643e-01	7.510763e-01
4	3R_17519519_INS	17519519	14	CCATAT	C	0.099	-4.751515e-01	3.800680e+00	1.000000e-05	1.000000e+05	9.006749e-01	7.388410e-01	7.393454e-01
4	3R_17519542_SNP	17519542	17	A	G	0.377	2.459928e+00	2.362189e+00	1.000000e-05	1.000000e+05	2.993545e-01	2.750982e-01	2.777440e-01
4	3R_17519549_SNP	17519549	9	C	A	0.116	4.639670e+00	3.474975e+00	1.000000e-05	1.000000e-05	1.838180e-01	1.800769e-01	3.344696e-01
4	3R_17519566_SNP	17519566	15	A	G	0.107	4.508485e+00	3.685328e+00	1.000000e-05	1.000000e-05	2.230866e-01	2.193837e-01	3.901533e-01
4	3R_17519567_SNP	17519567	13	T	A	0.113	5.233525e+00	3.573288e+00	1.000000e-05	1.000000e-05	1.450886e-01	1.414711e-01	2.834512e-01
4	3R_17519571_SNP	17519571	20	C	A	0.385	1.695778e+00	2.383256e+00	1.000000e-05	1.000000e-05	4.778413e-01	4.772530e-01	6.119021e-01
4	3R_17519585_SNP	17519585	17	A	T	0.442	-1.419418e+00	2.327311e+00	1.000000e-05	1.000000e-05	5.428412e-01	5.437879e-01	5.597094e-01
4	3R_17519611_SNP	17519611	19	A	C	0.456	-1.337715e+00	2.336810e+00	1.000000e-05	1.000000e+05	5.678604e-01	5.171318e-01	5.183918e-01
4	3R_17519666_SNP	17519666	13	A	G	0.472	-1.720229e+00	2.269130e+00	1.000000e-05	1.000000e-05	4.495645e-01	4.484102e-01	5.142492e-01
4	3R_17519764_SNP	17519764	14	C	G	0.397	1.474704e+00	2.328744e+00	1.000000e-05	1.000000e-05	5.275144e-01	5.280672e-01	6.256789e-01
4	3R_17519879_SNP	17519879	13	T	G	0.465	-2.366003e-01	2.276955e+00	1.000000e-05	1.000000e+05	9.173771e-01	7.751709e-01	7.755885e-01
4	3R_17519959_SNP	17519959	12	C	G	0.469	4.927764e-01	2.263312e+00	1.000000e-05	1.000000e-05	8.279365e-01	8.453543e-01	9.467638e-01
4	3R_17520001_SNP	17520001	10	G	A	0.159	-5.003134e-02	3.067599e+00	1.000000e-05	1.000000e+05	9.870088e-01	8.723991e-01	8.726176e-01
4	3R_17520067_SNP	17520067	7	T	C	0.122	2.069448e+00	3.392362e+00	1.000000e-05	1.000000e-05	5.427517e-01	5.436961e-01	5.625743e-01
4	3R_17520173_INS	17520173	21	A	AAA	0.097	2.379387e+00	3.964647e+00	1.000000e-05	1.000000e-05	5.492992e-01	5.504182e-01	6.446321e-01
4	3R_17520291_DEL	17520291	11	CAAAAAAGCGCAAAAAAG	C	0.132	8.992501e-01	3.324622e+00	1.000000e-05	1.000000e+05	7.871565e-01	7.925646e-01	7.929433e-01
4	3R_17520310_SNP	17520310	4	G	T	0.126	1.132741e+00	3.312512e+00	1.000000e-05	1.000000e+05	7.328545e-01	7.366194e-01	7.371294e-01
4	3R_17520857_SNP	17520857	15	G	A	0.507	1.797468e+00	2.277229e+00	1.000000e-05	1.000000e-05	4.311532e-01	4.296607e-01	7.076980e-01
4	3R_17521056_SNP	17521056	9	G	C	0.356	-3.609157e+00	2.313908e+00	1.000000e-05	1.000000e-05	1.208947e-01	1.174532e-01	1.840755e-01
4	3R_17521075_INS	17521075	10	A	ACATTA	0.345	-4.065893e+00	2.336267e+00	1.000000e-05	1.000000e-05	8.382358e-02	8.084176e-02	1.541625e-01
4	3R_17521103_SNP	17521103	5	T	A	0.107	6.790209e+00	3.535116e+00	1.000000e-05	1.000000e-05	5.663051e-02	5.418395e-02	7.754063e-02
4	3R_17521104_SNP	17521104	5	C	G	0.107	6.790209e+00	3.535116e+00	1.000000e-05	1.000000e-05	5.663051e-02	5.418395e-02	7.754063e-02
4	3R_17521107_MNP	17521107	5	GAA	TTC	0.107	6.790209e+00	3.535116e+00	1.000000e-05	1.000000e-05	5.663051e-02	5.418395e-02	7.754063e-02
4	3R_17521111_INS	17521111	5	TC	T	0.107	6.790209e+00	3.535116e+00	1.000000e-05	1.000000e-05	5.663051e-02	5.418395e-02	7.754063e-02
4	3R_17521123_SNP	17521123	11	G	T	0.354	-3.729082e+00	2.332176e+00	1.000000e-05	1.000000e-05	1.119036e-01	1.085504e-01	1.928162e-01
4	3R_17521151_SNP	17521151	15	C	T	0.343	-3.393886e+00	2.387076e+00	1.000000e-05	1.000000e-05	1.571401e-01	1.534649e-01	2.244593e-01
4	3R_17521167_SNP	17521167	28	A	G	0.472	-1.558696e+00	2.397545e+00	1.000000e-05	1.000000e-05	5.165951e-01	5.168800e-01	6.120099e-01
4	3R_17521177_SNP	17521177	8	G	C	0.116	3.783973e+00	3.472753e+00	1.000000e-05	1.000000e-05	2.776061e-01	2.741812e-01	3.579305e-01
4	3R_17521194_SNP	17521194	7	C	A	0.108	1.925756e+00	3.582663e+00	1.000000e-05	1.000000e-05	5.916940e-01	5.940497e-01	7.789870e-01
4	3R_17521208_DEL	17521208	16	T	TC	0.482	1.971541e+00	2.285094e+00	1.000000e-05	1.000000e-05	3.896159e-01	3.874446e-01	5.516210e-01
4	3R_17521224_SNP	17521224	13	T	A	0.352	-3.525567e+00	2.355294e+00	1.000000e-05	1.000000e-05	1.365008e-01	1.329362e-01	2.026005e-01
4	3R_17521228_SNP	17521228	10	A	T	0.110	1.997841e+00	3.585873e+00	1.000000e-05	1.000000e-05	5.782497e-01	5.801924e-01	7.625336e-01
4	3R_17521236_SNP	17521236	6	C	T	0.114	3.927502e+00	3.468174e+00	1.000000e-05	1.000000e-05	2.592325e-01	2.556871e-01	3.392286e-01
4	3R_17521265_DEL	17521265	7	C	CTC	0.108	3.713951e+00	3.568891e+00	1.000000e-05	1.000000e-05	2.996925e-01	2.964458e-01	4.284506e-01
4	3R_17521276_SNP	17521276	12	A	C	0.385	-2.257149e+00	2.319833e+00	1.000000e-05	1.000000e-05	3.321096e-01	3.291875e-01	3.687494e-01
4	3R_17521280_SNP	17521280	9	T	A	0.404	-2.346364e+00	2.273899e+00	1.000000e-05	1.000000e+05	3.037729e-01	2.771763e-01	2.798082e-01
4	3R_17521291_SNP	17521291	6	C	T	0.107	3.770008e+00	3.566328e+00	1.000000e-05	1.000000e-05	2.921378e-01	2.888261e-01	4.170139e-01
4	3R_17521345_SNP	17521345	22	T	G	0.429	6.072827e-01	2.364169e+00	1.000000e-05	1.000000e+05	7.976269e-01	6.384559e-01	6.392485e-01
4	3R_17521357_SNP	17521357	10	A	G	0.469	7.067943e-01	2.244912e+00	1.000000e-05	1.000000e-05	7.533128e-01	7.632105e-01	9.063692e-01
4	3R_17521366_SNP	17521366	9	A	G	0.123	6.509106e+00	3.358529e+00	1.000000e-05	1.000000e-05	5.446652e-02	5.207212e-02	8.455190e-02
4	3R_17521388_DEL	17521388	9	T	TT	0.466	9.990492e-01	2.237429e+00	1.000000e-05	1.000000e-05	6.558596e-01	6.605208e-01	8.343906e-01
4	3R_17521425_SNP	17521425	11	A	C	0.479	-1.998661e-01	2.250996e+00	1.000000e-05	1.000000e+05	9.293656e-01	5.747474e-01	5.757673e-01
4	3R_17521441_SNP	17521441	10	C	T	0.490	5.241186e-01	2.241380e+00	1.000000e-05	1.000000e-05	8.154258e-01	8.311572e-01	9.641313e-01
4	3R_17521472_SNP	17521472	9	T	C	0.151	7.691947e-01	3.121211e+00	1.000000e-05	1.000000e-05	8.056733e-01	8.202471e-01	9.996952e-01
4	3R_17521532_SNP	17521532	5	A	T	0.067	5.987011e+00	4.395442e+00	1.000000e-05	1.000000e-05	1.751830e-01	1.714544e-01	2.554793e-01
4	3R_17521703_SNP	17521703	13	G	A	0.310	-2.093835e+00	2.442999e+00	1.000000e-05	1.000000e-05	3.927523e-01	3.906282e-01	6.914283e-01
4	3R_17521705_SNP	17521705	15	T	C	0.307	-2.295322e+00	2.465843e+00	1.000000e-05	1.000000e-05	3.534089e-01	3.507392e-01	4.868195e-01
4	3R_17521958_SNP	17521958	8	C	T	0.190	-7.174858e-01	2.903569e+00	1.000000e-05	1.000000e+05	8.051606e-01	8.141817e-01	8.145143e-01
4	3R_17521967_SNP	17521967	11	A	T	0.500	2.092231e-01	2.249818e+00	1.000000e-05	1.000000e+05	9.260295e-01	8.635859e-01	8.638208e-01
4	3R_17522206_DEL	17522206	4	T	TCTT	0.152	2.120958e-02	3.056211e+00	1.000000e-05	1.000000e+05	9.944720e-01	9.123031e-01	9.124500e-01
4	3R_17522253_SNP	17522253	12	T	C	0.203	2.644402e+00	2.808581e+00	1.000000e-05	1.000000e-05	3.479202e-01	3.451826e-01	5.143882e-01
4	3R_17522294_SNP	17522294	9	T	G	0.295	-1.062682e+00	2.448554e+00	1.000000e-05	1.000000e+05	6.649012e-01	5.655380e-01	5.665939e-01
4	3R_17522688_SNP	17522688	20	G	A	0.319	5.386236e-01	2.496364e+00	1.000000e-05	1.000000e+05	8.294616e-01	6.828261e-01	6.834818e-01
4	3R_17522710_SNP	17522710	20	A	T	0.333	1.339687e-01	2.466462e+00	1.000000e-05	1.000000e+05	9.567546e-01	7.355855e-01	7.360981e-01
4	3R_17522722_SNP	17522722	18	G	A	0.350	-4.988879e-01	2.422576e+00	1.000000e-05	1.000000e-05	8.371190e-01	8.559542e-01	9.584972e-01
4	3R_17522729_SNP	17522729	17	A	C	0.355	-3.054129e-01	2.406031e+00	1.000000e-05	1.000000e+05	8.991585e-01	8.214647e-01	8.217822e-01
4	3R_17522778_DEL	17522778	22	AA	A	0.376	3.824607e-01	2.420584e+00	1.000000e-05	1.000000e-05	8.746638e-01	9.019805e-01	9.666049e-01
4	3R_17522807_SNP	17522807	23	A	G	0.439	2.952569e-01	2.367039e+00	1.000000e-05	1.000000e+05	9.008968e-01	8.439163e-01	8.441889e-01
4	3R_17522819_SNP	17522819	20	T	G	0.437	-9.949178e-01	2.340343e+00	1.000000e-05	1.000000e+05	6.713532e-01	3.989555e-01	4.008201e-01
4	3R_17522864_SNP	17522864	24	C	A	0.458	4.589867e-02	2.368601e+00	1.000000e-05	1.000000e+05	9.845650e-01	8.182373e-01	8.185614e-01
4	3R_17522914_SNP	17522914	13	T	C	0.472	7.694093e-01	2.270834e+00	1.000000e-05	1.000000e-05	7.352112e-01	7.438926e-01	8.457909e-01
4	3R_17522941_SNP	17522941	14	C	G	0.482	8.486825e-01	2.276333e+00	1.000000e-05	1.000000e-05	7.097952e-01	7.169924e-01	8.858671e-01
4	3R_17522949_SNP	17522949	9	A	C	0.308	-7.344252e-01	2.417886e+00	1.000000e-05	1.000000e+05	7.617362e-01	3.506523e-01	3.528068e-01
4	3R_17523009_SNP	17523009	21	A	C	0.336	2.644527e+00	2.460296e+00	1.000000e-05	1.000000e-05	2.841310e-01	2.807550e-01	6.221643e-01
4	3R_17523012_DEL	17523012	20	G	GA	0.274	1.130879e+00	2.605923e+00	1.000000e-05	1.000000e+05	6.649291e-01	5.684961e-01	5.695403e-01
4	3R_17523017_SNP	17523017	16	T	C	0.295	2.690000e+00	2.501413e+00	1.000000e-05	1.000000e+05	2.839032e-01	2.642586e-01	2.669770e-01
4	3R_17523140_SNP	17523140	7	G	T	0.493	1.509120e+00	2.223030e+00	1.000000e-05	1.000000e-05	4.982605e-01	4.981176e-01	7.789121e-01
4	3R_17523148_SNP	17523148	10	A	G	0.490	2.278025e+00	2.239681e+00	1.000000e-05	1.000000e-05	3.107123e-01	3.075678e-01	5.174303e-01
4	3R_17523203_SNP	17523203	9	A	G	0.479	-1.936457e-01	2.237272e+00	1.000000e-05	1.000000e+05	9.311396e-01	8.109612e-01	8.113005e-01
4	3R_17523263_SNP	17523263	10	T	A	0.359	1.695966e+00	2.333481e+00	1.000000e-05	1.000000e-05	4.684683e-01	4.676860e-01	7.503435e-01
4	3R_17523275_SNP	17523275	10	C	T	0.352	7.587756e-01	2.349859e+00	1.000000e-05	1.000000e-05	7.472128e-01	7.566835e-01	8.857825e-01
4	3R_17523346_SNP	17523346	11	G	A	0.500	1.145221e+00	2.247349e+00	1.000000e-05	1.000000e-05	6.110794e-01	6.140694e-01	9.794670e-01
4	3R_17523480_SNP	17523480	8	C	T	0.463	9.981489e-01	2.230793e+00	1.000000e-05	1.000000e-05	6.551935e-01	6.598274e-01	9.420902e-01
4	3R_17523577_SNP	17523577	8	A	C	0.122	2.295608e+00	3.402357e+00	1.000000e-05	1.000000e-05	5.008844e-01	5.008010e-01	7.142294e-01
4	3R_17523662_SNP	17523662	9	A	C	0.089	4.105070e+00	3.926324e+00	1.000000e-05	1.000000e-05	2.974402e-01	2.941738e-01	3.952550e-01
4	3R_17523788_SNP	17523788	9	G	A	0.493	3.102809e-01	2.236136e+00	1.000000e-05	1.000000e+05	8.898254e-01	7.368135e-01	7.373230e-01
4	3R_17523897_SNP	17523897	6	A	G	0.228	3.089473e+00	2.664226e+00	1.000000e-05	1.000000e-05	2.480244e-01	2.444186e-01	3.304956e-01
4	3R_17523908_SNP	17523908	13	A	C	0.155	2.321909e+00	3.156502e+00	1.000000e-05	1.000000e-05	4.631104e-01	4.622201e-01	6.096729e-01
4	3R_17523939_SNP	17523939	9	A	G	0.274	-7.774145e-01	2.506823e+00	1.000000e-05	1.000000e+05	7.568950e-01	4.871338e-01	4.885327e-01
4	3R_17523953_SNP	17523953	4	G	T	0.066	3.876342e+00	4.464707e+00	1.000000e-05	1.000000e-05	3.866433e-01	3.844278e-01	9.445511e-01
4	3R_17524399_INS	17524399	23	C	CAACCCACC	0.371	2.822834e-01	2.449721e+00	1.000000e-05	1.000000e+05	9.084142e-01	8.138633e-01	8.141965e-01
4	3R_17524443_SNP	17524443	13	A	G	0.303	-4.913340e-01	2.471172e+00	1.000000e-05	1.000000e+05	8.426643e-01	5.814845e-01	5.824785e-01
4	3R_17524599_SNP	17524599	9	A	C	0.507	-4.632995e-01	2.233772e+00	1.000000e-05	1.000000e+05	8.359698e-01	7.247859e-01	7.253262e-01
4	3R_17524683_SNP	17524683	14	G	T	0.504	-2.086048e+00	2.266624e+00	1.000000e-05	1.000000e-05	3.588572e-01	3.562570e-01	5.925185e-01
4	3R_17524689_SNP	17524689	11	A	T	0.507	-1.642754e+00	2.245456e+00	1.000000e-05	1.000000e-05	4.655450e-01	4.647035e-01	6.581919e-01
4	3R_17524691_SNP	17524691	11	T	G	0.500	-1.831849e+00	2.244384e+00	1.000000e-05	1.000000e-05	4.156675e-01	4.139085e-01	5.836856e-01
4	3R_17524692_SNP	17524692	14	C	A	0.482	-1.699902e+00	2.270453e+00	1.000000e-05	1.000000e-05	4.551915e-01	4.541453e-01	5.383397e-01
4	3R_17524696_SNP	17524696	11	T	A	0.493	-2.262947e+00	2.242749e+00	1.000000e-05	1.000000e-05	3.145753e-01	3.114686e-01	4.727709e-01
4	3R_17524697_SNP	17524697	10	T	A	0.497	-2.059357e+00	2.235210e+00	1.000000e-05	1.000000e-05	3.583403e-01	3.557334e-01	5.240146e-01
4	3R_17524721_SNP	17524721	9	A	T	0.205	2.190686e+00	2.770544e+00	1.000000e-05	1.000000e-05	4.303476e-01	4.288409e-01	4.928357e-01
4	3R_17524793_SNP	17524793	7	A	T	0.486	-1.663008e+00	2.215867e+00	1.000000e-05	1.000000e-05	4.541138e-01	4.530467e-01	6.361349e-01
4	3R_17524831_SNP	17524831	11	A	C	0.347	1.168856e-01	2.384379e+00	1.000000e-05	1.000000e+05	9.609666e-01	7.555676e-01	7.560311e-01
4	3R_17524870_SNP	17524870	13	A	T	0.162	4.093666e+00	3.136583e+00	1.000000e-05	1.000000e-05	1.938189e-01	1.900732e-01	2.501837e-01
4	3R_17524894_SNP	17524894	6	T	C	0.148	4.288903e+00	3.126540e+00	1.000000e-05	1.000000e-05	1.721555e-01	1.684332e-01	1.940742e-01
4	3R_17524966_DEL	17524966	14	ATGGATGGA	A	0.284	1.003074e+00	2.527876e+00	1.000000e-05	1.000000e-05	6.920677e-01	6.983524e-01	8.520929e-01
4	3R_17524977_SNP	17524977	12	C	A	0.273	1.677035e+00	2.542308e+00	1.000000e-05	1.000000e-05	5.104763e-01	5.106153e-01	5.578326e-01
4	3R_17525214_SNP	17525214	12	C	T	0.252	4.412597e+00	2.588778e+00	1.000000e-05	1.000000e-05	9.032909e-02	8.724700e-02	2.086969e-01
4	3R_17525241_SNP	17525241	6	G	A	0.101	6.717819e+00	3.641433e+00	1.000000e-05	1.000000e-05	6.700872e-02	6.433333e-02	9.705222e-02
4	3R_17525350_SNP	17525350	9	A	G	0.123	-5.143372e-01	3.397325e+00	1.000000e-05	1.000000e+05	8.798651e-01	6.607529e-01	6.614747e-01
4	3R_17525394_SNP	17525394	13	G	A	0.373	4.376950e-01	2.347083e+00	1.000000e-05	1.000000e+05	8.523134e-01	8.629976e-01	8.632337e-01
4	3R_17525465_SNP	17525465	9	C	T	0.219	2.732500e+00	2.715689e+00	1.000000e-05	1.000000e+05	3.159230e-01	3.038122e-01	3.062673e-01
4	3R_17525468_DEL	17525468	8	G	GCAACG	0.184	2.490087e+00	2.868263e+00	1.000000e-05	1.000000e-05	3.866799e-01	3.844649e-01	4.377870e-01
4	3R_17525502_SNP	17525502	5	A	T	0.093	-1.213116e+00	3.786361e+00	1.000000e-05	1.000000e+05	7.491121e-01	4.311950e-01	4.328794e-01
4	3R_17525504_SNP	17525504	14	A	T	0.475	-1.644107e+00	2.277190e+00	1.000000e-05	1.000000e+05	4.714102e-01	2.236640e-01	2.266524e-01
4	3R_17525506_SNP	17525506	6	G	T	0.114	-3.382520e+00	3.483519e+00	5.989841e-02	1.000000e+05	3.330876e-01	1.661831e-01	1.695200e-01
4	3R_17525527_SNP	17525527	12	T	G	0.182	4.144583e+00	2.906640e+00	1.000000e-05	1.000000e-05	1.559472e-01	1.522769e-01	2.014646e-01
4	3R_17525560_SNP	17525560	10	G	A	0.172	5.439295e+00	2.934519e+00	1.000000e-05	1.000000e-05	6.574111e-02	6.309189e-02	1.097984e-01
4	3R_17525593_SNP	17525593	13	A	G	0.127	-2.644488e+00	3.404111e+00	1.107309e-03	1.000000e+05	4.384538e-01	2.636402e-01	2.663627e-01
4	3R_17525623_SNP	17525623	19	A	G	0.353	-1.401466e-01	2.422121e+00	1.000000e-05	1.000000e+05	9.539353e-01	6.972415e-01	6.978561e-01
4	3R_17525625_SNP	17525625	13	C	T	0.134	1.728822e-01	3.334289e+00	1.000000e-05	1.000000e+05	9.587165e-01	7.450296e-01	7.455187e-01
4	3R_17525631_SNP	17525631	12	T	G	0.140	1.099095e+00	3.269668e+00	1.000000e-05	1.000000e-05	7.372221e-01	7.460314e-01	9.566517e-01
4	3R_17525633_SNP	17525633	17	T	C	0.348	1.997671e-01	2.411823e+00	1.000000e-05	1.000000e+05	9.340971e-01	7.948708e-01	7.952445e-01
4	3R_17525635_SNP	17525635	10	C	T	0.062	5.745195e+00	4.682595e+00	1.000000e-05	1.000000e-05	2.217476e-01	2.180409e-01	8.063049e-01
4	3R_17525664_INS	17525664	22	TT	T	0.068	7.471676e+00	4.627430e+00	1.000000e-05	1.000000e-05	1.084607e-01	1.051449e-01	3.493549e-01
4	3R_17525675_SNP	17525675	16	C	T	0.345	7.674004e-01	2.406559e+00	1.000000e-05	1.000000e-05	7.502563e-01	7.599377e-01	9.892899e-01
4	3R_17525697_SNP	17525697	10	A	G	0.062	2.923948e+00	4.641491e+00	1.000000e-05	1.000000e-05	5.296674e-01	5.302743e-01	9.170249e-01
4	3R_17525711_SNP	17525711	11	C	T	0.062	-1.419989e+00	4.650642e+00	1.000000e-05	1.000000e+05	7.605311e-01	6.246403e-01	6.254790e-01
4	3R_17525719_SNP	17525719	9	T	G	0.075	2.897383e+00	4.224826e+00	1.000000e-05	1.000000e-05	4.938843e-01	4.936432e-01	9.624486e-01
4	3R_17525723_SNP	17525723	7	G	A	0.054	2.286439e+00	4.906203e+00	1.000000e-05	1.000000e-05	6.418610e-01	6.459650e-01	7.793055e-01
4	3R_17525759_SNP	17525759	11	T	C	0.278	3.928483e+00	2.491042e+00	1.000000e-05	1.000000e-05	1.168643e-01	1.134608e-01	1.688500e-01
4	3R_17525861_SNP	17525861	19	C	A	0.191	-3.135355e+00	2.935538e+00	1.672467e-03	1.000000e+05	2.871831e-01	2.057061e-01	2.088102e-01
4	3R_17525901_SNP	17525901	12	T	G	0.392	-1.406556e+00	2.310935e+00	1.000000e-05	1.000000e-05	5.436634e-01	5.446319e-01	5.952161e-01
4	3R_17525982_SNP	17525982	8	T	C	0.259	2.789990e+00	2.533242e+00	1.000000e-05	1.000000e-05	2.724847e-01	2.690236e-01	3.217306e-01
4	3R_17525994_SNP	17525994	4	A	G	0.053	2.277516e+00	4.906984e+00	1.000000e-05	1.000000e-05	6.432132e-01	6.473695e-01	7.936306e-01
4	3R_17526005_SNP	17526005	5	G	A	0.207	4.637636e+00	2.695347e+00	1.000000e-05	1.000000e-05	8.735691e-02	8.431947e-02	1.016183e-01
4	3R_17526459_SNP	17526459	12	A	T	0.077	5.796115e+00	4.239885e+00	1.000000e-05	1.000000e-05	1.736295e-01	1.699040e-01	3.799960e-01
4	3R_17526488_SNP	17526488	8	A	G	0.279	3.299346e+00	2.467374e+00	1.000000e-05	1.000000e+05	1.831586e-01	1.440247e-01	1.474685e-01
4	3R_17526614_SNP	17526614	11	C	G	0.403	3.522616e+00	2.287919e+00	1.000000e-05	1.000000e-05	1.257226e-01	1.222391e-01	1.375535e-01
4	3R_17526646_SNP	17526646	6	C	T	0.262	2.379055e+00	2.507479e+00	1.000000e-05	1.000000e+05	3.442368e-01	2.850241e-01	2.876036e-01
4	3R_17526745_SNP	17526745	15	T	G	0.350	5.557752e+00	2.350952e+00	1.000000e-05	1.000000e-05	1.934075e-02	1.809997e-02	3.137275e-02
4	3R_17526747_SNP	17526747	1	T	C	0.052	-2.746474e+00	4.956537e+00	6.470769e-02	1.000000e+05	5.803169e-01	3.394586e-01	3.416834e-01
4	3R_17526748_SNP	17526748	15	G	T	0.343	5.970056e+00	2.355403e+00	1.000000e-05	1.000000e-05	1.226841e-02	1.137254e-02	2.521197e-02
4	3R_17526761_SNP	17526761	6	T	A	0.228	4.885709e+00	2.606209e+00	1.000000e-05	1.000000e+05	6.276076e-02	5.708443e-02	6.044537e-02
4	3R_17526775_SNP	17526775	4	G	T	0.066	9.792368e+00	4.360948e+00	1.000000e-05	1.000000e-05	2.618054e-02	2.465560e-02	7.001526e-02
4	3R_17526791_SNP	17526791	8	C	T	0.224	3.755630e+00	2.651823e+00	1.000000e-05	1.000000e+05	1.587500e-01	1.373893e-01	1.408600e-01
4	3R_17526795_SNP	17526795	12	C	A	0.336	5.914978e+00	2.341036e+00	1.000000e-05	1.000000e-05	1.253863e-02	1.162835e-02	2.715353e-02
4	3R_17526799_SNP	17526799	13	A	G	0.345	6.438052e+00	2.324189e+00	1.000000e-05	1.000000e-05	6.304497e-03	5.762598e-03	1.308955e-02
4	3R_17526802_SNP	17526802	11	T	G	0.340	5.819100e+00	2.326124e+00	1.000000e-05	1.000000e-05	1.342155e-02	1.246495e-02	2.067975e-02
4	3R_17526808_SNP	17526808	9	G	C	0.349	5.883947e+00	2.293507e+00	1.000000e-05	1.000000e-05	1.127094e-02	1.042930e-02	1.618579e-02
4	3R_17526821_SNP	17526821	5	C	T	0.060	6.457386e-01	4.647663e+00	1.000000e-05	1.000000e-05	8.896828e-01	9.227787e-01	9.628209e-01
4	3R_17526824_SNP	17526824	8	G	A	0.347	5.931802e+00	2.288766e+00	1.000000e-05	1.000000e-05	1.048112e-02	9.683654e-03	1.536287e-02
4	3R_17526849_SNP	17526849	16	G	T	0.324	4.644340e+00	2.418520e+00	1.000000e-05	1.000000e-05	5.668968e-02	5.424172e-02	8.161417e-02
4	3R_17526861_SNP	17526861	9	G	A	0.308	3.343608e+00	2.417629e+00	1.000000e-05	1.000000e-05	1.686896e-01	1.649759e-01	2.100701e-01
4	3R_17526862_SNP	17526862	5	G	A	0.080	7.934231e+00	4.012787e+00	1.000000e-05	1.000000e-05	4.982359e-02	4.754680e-02	1.525013e-01
4	3R_17526864_SNP	17526864	5	C	A	0.093	7.888682e+00	3.733909e+00	1.000000e-05	1.000000e-05	3.625933e-02	3.437771e-02	9.541656e-02
4	3R_17526866_SNP	17526866	8	T	A	0.224	2.324262e+00	2.663380e+00	1.000000e-05	1.000000e-05	3.842174e-01	3.819663e-01	4.236158e-01
4	3R_17526875_SNP	17526875	12	G	A	0.336	4.491509e+00	2.363308e+00	1.000000e-05	1.000000e-05	5.925832e-02	5.675058e-02	9.281521e-02
4	3R_17526892_SNP	17526892	12	T	G	0.210	3.429387e+00	2.770761e+00	1.000000e-05	1.000000e-05	2.177336e-01	2.140169e-01	2.259668e-01
4	3R_17526932_SNP	17526932	14	T	C	0.340	6.044217e+00	2.348754e+00	1.000000e-05	1.000000e-05	1.102782e-02	1.019967e-02	1.783526e-02
4	3R_17526973_INS	17526973	19	TAGTATATGTCTT	T	0.404	6.003942e+00	2.308399e+00	1.000000e-05	1.000000e-05	1.021580e-02	9.433432e-03	2.452121e-02
4	3R_17526997_SNP	17526997	2	A	T	0.078	9.014597e+00	4.004246e+00	1.000000e-05	1.000000e-05	2.580287e-02	2.429261e-02	7.515341e-02
4	3R_17527005_SNP	17527005	3	T	C	0.086	8.030295e+00	3.863994e+00	1.000000e-05	1.000000e-05	3.936860e-02	3.738881e-02	1.154136e-01
4	3R_17527022_SNP	17527022	11	C	A	0.326	5.683848e+00	2.354326e+00	1.000000e-05	1.000000e-05	1.695774e-02	1.582637e-02	3.031847e-02
4	3R_17527038_SNP	17527038	12	T	A	0.322	6.448982e+00	2.358482e+00	1.000000e-05	1.000000e-05	6.992570e-03	6.405570e-03	1.507857e-02
4	3R_17527049_SNP	17527049	11	A	T	0.451	3.840077e+00	2.242483e+00	1.000000e-05	1.000000e-05	8.885813e-02	8.579790e-02	1.453112e-01
4	3R_17527055_SNP	17527055	5	A	T	0.060	4.954020e-01	4.647266e+00	1.000000e-05	1.000000e+05	9.152463e-01	9.285473e-01	9.286663e-01
4	3R_17527090_SNP	17527090	11	G	C	0.271	1.900199e+00	2.571009e+00	1.000000e-05	1.000000e-05	4.609941e-01	4.600617e-01	7.054607e-01
4	3R_17527093_SNP	17527093	10	G	C	0.262	1.994106e+00	2.588913e+00	1.000000e-05	1.000000e-05	4.423480e-01	4.410584e-01	6.481851e-01
4	3R_17527172_SNP	17527172	9	C	G	0.247	1.853040e+00	2.599260e+00	1.000000e-05	1.000000e-05	4.769939e-01	4.763878e-01	5.241212e-01
4	3R_17527173_SNP	17527173	8	A	C	0.245	1.638380e+00	2.597266e+00	1.000000e-05	1.000000e-05	5.291125e-01	5.297054e-01	6.197214e-01
4	3R_17527288_DEL	17527288	15	A	AA	0.257	2.622065e+00	2.610603e+00	1.000000e-05	1.000000e-05	3.167865e-01	3.137019e-01	3.652048e-01
4	3R_17527458_SNP	17527458	5	T	G	0.080	3.762402e+00	4.097917e+00	1.000000e-05	1.000000e-05	3.600078e-01	3.574225e-01	5.751352e-01
4	3R_17527469_SNP	17527469	14	C	T	0.312	1.189860e+00	2.450939e+00	1.000000e-05	1.000000e-05	6.280411e-01	6.316273e-01	6.657319e-01
4	3R_17527471_SNP	17527471	12	A	G	0.315	1.802250e+00	2.426502e+00	1.000000e-05	1.000000e-05	4.587879e-01	4.578120e-01	5.126323e-01
4	3R_17527617_SNP	17527617	1	A	G	0.091	-3.523640e+00	3.797768e+00	7.026747e-02	1.000000e+05	3.549726e-01	2.990137e-01	3.015004e-01
4	3R_17527686_SNP	17527686	10	A	T	0.352	8.598244e-01	2.345935e+00	1.000000e-05	1.000000e+05	7.144892e-01	6.789635e-01	6.796305e-01
4	3R_17527779_SNP	17527779	15	C	A	0.350	-1.588705e+00	2.389531e+00	1.000000e-05	1.000000e-05	5.071470e-01	5.072080e-01	5.710030e-01
4	3R_17527780_SNP	17527780	15	C	T	0.343	-1.449538e+00	2.402251e+00	1.000000e-05	1.000000e-05	5.471365e-01	5.481974e-01	6.077749e-01
4	3R_17527785_SNP	17527785	19	T	C	0.434	-3.893807e-01	2.344307e+00	1.000000e-05	1.000000e+05	8.683019e-01	8.748534e-01	8.750674e-01
4	3R_17527798_SNP	17527798	22	C	T	0.211	3.083580e-02	2.874671e+00	1.000000e-05	1.000000e+05	9.914555e-01	9.103300e-01	9.104804e-01
4	3R_17527800_DEL	17527800	21	T	TCTCT	0.187	-2.232499e+00	3.000341e+00	1.000000e-05	1.000000e-05	4.579757e-01	4.569838e-01	5.609495e-01
4	3R_17527850_SNP	17527850	19	A	G	0.368	-1.062300e+00	2.398495e+00	1.000000e-05	1.000000e-05	6.584658e-01	6.632347e-01	6.786540e-01
4	3R_17527900_SNP	17527900	5	C	T	0.060	-1.283739e+00	4.639858e+00	1.000000e-05	1.000000e+05	7.824045e-01	6.058421e-01	6.067462e-01
4	3R_17528071_SNP	17528071	21	T	G	0.328	-9.406240e-01	2.503883e+00	1.000000e-05	1.000000e+05	7.076889e-01	5.536737e-01	5.547774e-01
4	3R_17528073_SNP	17528073	23	G	A	0.326	-6.428871e-01	2.524930e+00	1.000000e-05	1.000000e+05	7.993640e-01	6.513435e-01	6.520947e-01
4	3R_17528087_SNP	17528087	24	T	A	0.321	-2.563142e+00	2.520466e+00	1.000000e-05	1.000000e+05	3.108018e-01	2.624351e-01	2.651657e-01
4	3R_17528100_SNP	17528100	20	A	G	0.348	-7.087771e-01	2.446137e+00	1.000000e-05	1.000000e+05	7.723996e-01	6.598786e-01	6.606031e-01
4	3R_17528107_SNP	17528107	25	A	T	0.315	-1.031311e+00	2.557011e+00	1.000000e-05	1.000000e+05	6.872746e-01	5.832568e-01	5.842441e-01
4	3R_17528128_SNP	17528128	18	A	G	0.401	-1.874800e-01	2.363705e+00	1.000000e-05	1.000000e+05	9.368855e-01	8.059181e-01	8.062680e-01
4	3R_17528140_SNP	17528140	9	C	T	0.062	5.418806e-01	4.654278e+00	1.000000e-05	1.000000e+05	9.074683e-01	9.506319e-01	9.507135e-01
4	3R_17528141_SNP	17528141	19	A	C	0.331	4.930124e-02	2.462863e+00	1.000000e-05	1.000000e+05	9.840554e-01	8.835912e-01	8.837892e-01
4	3R_17528144_SNP	17528144	19	A	T	0.331	7.884859e-01	2.462186e+00	1.000000e-05	1.000000e-05	7.492276e-01	7.588373e-01	8.722555e-01
4	3R_17528151_SNP	17528151	16	A	T	0.417	1.206718e-01	2.330760e+00	1.000000e-05	1.000000e+05	9.587771e-01	9.346706e-01	9.347791e-01
4	3R_17528167_SNP	17528167	15	T	C	0.271	2.512201e+00	2.568914e+00	1.000000e-05	1.000000e-05	3.296660e-01	3.267169e-01	3.582294e-01
4	3R_17528247_SNP	17528247	15	A	T	0.371	1.125327e-01	2.366947e+00	1.000000e-05	1.000000e+05	9.621426e-01	9.217781e-01	9.219087e-01
4	3R_17528255_SNP	17528255	14	G	A	0.362	9.008675e-01	2.371248e+00	1.000000e-05	1.000000e-05	7.045404e-01	7.114578e-01	8.220796e-01
4	3R_17528352_SNP	17528352	13	A	C	0.190	5.566855e-01	2.892706e+00	1.000000e-05	1.000000e+05	8.476509e-01	7.702606e-01	7.706895e-01
4	3R_17528356_SNP	17528356	6	C	G	0.228	1.728927e+00	2.641421e+00	1.000000e-05	1.000000e+05	5.137504e-01	3.967582e-01	3.986354e-01
4	3R_17528399_SNP	17528399	2	A	T	0.163	-5.326524e-01	2.954217e+00	1.000000e-05	1.000000e+05	8.571553e-01	5.822566e-01	5.832476e-01
4	3R_17528512_SNP	17528512	12	A	G	0.245	3.102808e+00	2.629950e+00	1.000000e-05	1.000000e-05	2.399241e-01	2.362810e-01	2.644648e-01
4	3R_17528517_SNP	17528517	15	C	G	0.379	-4.874198e-01	2.351041e+00	1.000000e-05	1.000000e-05	8.360368e-01	8.546958e-01	8.875060e-01
4	3R_17528540_DEL	17528540	15	A	ATCTGTA	0.143	2.297715e+00	3.254093e+00	1.000000e-05	1.000000e-05	4.812068e-01	4.806897e-01	6.633153e-01
4	3R_17528547_SNP	17528547	2	C	T	0.059	-3.609987e+00	4.733231e+00	1.762535e-01	1.000000e+05	4.468304e-01	1.986198e-01	2.017683e-01
4	3R_17528556_SNP	17528556	12	G	C	0.462	5.731097e-01	2.264596e+00	1.000000e-05	1.000000e-05	8.005532e-01	8.145654e-01	8.813860e-01
4	3R_17528606_SNP	17528606	13	A	G	0.268	1.208935e+00	2.556217e+00	1.000000e-05	1.000000e+05	6.369350e-01	4.207543e-01	4.224958e-01
4	3R_17528634_SNP	17528634	5	T	C	0.073	2.828479e+00	4.225402e+00	1.000000e-05	1.000000e-05	5.042567e-01	5.042506e-01	5.464126e-01
4	3R_17528708_SNP	17528708	16	T	A	0.489	-5.523205e-01	2.289262e+00	1.000000e-05	1.000000e+05	8.096743e-01	6.794897e-01	6.801552e-01
4	3R_17528803_SNP	17528803	13	A	C	0.317	-8.913031e-01	2.434100e+00	1.000000e-05	1.000000e-05	7.147447e-01	7.222134e-01	7.245486e-01
4	3R_17528840_SNP	17528840	11	G	A	0.417	5.465154e-01	2.280998e+00	1.000000e-05	1.000000e-05	8.109672e-01	8.261541e-01	9.986676e-01
4	3R_17528869_SNP	17528869	3	T	G	0.118	7.538965e-01	3.422757e+00	1.000000e-05	1.000000e-05	8.259642e-01	8.430989e-01	8.871040e-01
4	3R_17528922_SNP	17528922	11	G	A	0.139	1.493804e+00	3.270879e+00	1.000000e-05	1.000000e-05	6.485401e-01	6.529056e-01	8.410419e-01
4	3R_17529091_SNP	17529091	14	A	C	0.489	8.354255e-01	2.280911e+00	1.000000e-05	1.000000e-05	7.146742e-01	7.221389e-01	8.175748e-01
4	3R_17529299_SNP	17529299	14	T	A	0.468	5.115281e-01	2.278614e+00	1.000000e-05	1.000000e-05	8.226769e-01	8.393548e-01	8.869045e-01
4	3R_17529807_SNP	17529807	5	A	G	0.120	4.126821e+00	3.395410e+00	1.000000e-05	1.000000e-05	2.260936e-01	2.223995e-01	3.109279e-01
4	3R_17529810_SNP	17529810	3	G	A	0.053	3.227998e+00	4.896791e+00	1.000000e-05	1.000000e-05	5.107605e-01	5.109062e-01	6.597138e-01
4	3R_17529821_DEL	17529821	8	T	TCGTTCAATT	0.068	2.697505e+00	4.445786e+00	1.000000e-05	1.000000e-05	5.449184e-01	5.459201e-01	7.497508e-01
4	3R_17529822_SNP	17529822	28	A	C	0.291	1.453154e+00	2.649801e+00	1.000000e-05	1.000000e-05	5.842209e-01	5.863445e-01	7.066616e-01
4	3R_17529846_SNP	17529846	4	T	C	0.053	3.135703e+00	4.897583e+00	1.000000e-05	1.000000e-05	5.229706e-01	5.234107e-01	6.668500e-01
4	3R_17529873_SNP	17529873	6	G	A	0.074	5.591154e+00	4.219141e+00	1.000000e-05	1.000000e-05	1.870975e-01	1.833537e-01	2.513740e-01
4	3R_17529875_SNP	17529875	6	C	T	0.054	3.499851e+00	4.898332e+00	1.000000e-05	1.000000e-05	4.760148e-01	4.753881e-01	6.229865e-01
4	3R_17529876_SNP	17529876	7	T	G	0.054	3.440308e+00	4.899236e+00	1.000000e-05	1.000000e-05	4.836201e-01	4.831546e-01	6.611941e-01
4	3R_17529878_SNP	17529878	5	T	A	0.053	3.374491e+00	4.898042e+00	1.000000e-05	1.000000e-05	4.919069e-01	4.916220e-01	6.405290e-01
4	3R_17529879_SNP	17529879	10	T	A	0.248	8.433829e-01	2.619130e+00	1.000000e-05	1.000000e-05	7.478885e-01	7.574056e-01	8.740583e-01
4	3R_17529891_SNP	17529891	5	A	G	0.073	5.041034e+00	4.227156e+00	1.000000e-05	1.000000e-05	2.349096e-01	2.312461e-01	3.726479e-01
4	3R_17529897_SNP	17529897	4	T	A	0.079	5.872178e+00	4.050642e+00	1.000000e-05	1.000000e-05	1.492050e-01	1.455657e-01	2.414904e-01
4	3R_17529898_SNP	17529898	12	C	A	0.245	9.250847e-01	2.653461e+00	1.000000e-05	1.000000e-05	7.278471e-01	7.360742e-01	8.485855e-01
4	3R_17529910_SNP	17529910	18	C	T	0.248	9.686374e-01	2.690176e+00	1.000000e-05	1.000000e-05	7.192986e-01	7.270241e-01	7.995031e-01
4	3R_17529913_SNP	17529913	9	A	G	0.199	-1.509552e+00	2.810958e+00	1.000000e-05	1.000000e+05	5.920364e-01	5.621212e-01	5.631907e-01
4	3R_17529972_SNP	17529972	5	T	C	0.053	3.130756e+00	4.898920e+00	1.000000e-05	1.000000e-05	5.237388e-01	5.241979e-01	6.726417e-01
4	3R_17529974_SNP	17529974	14	A	C	0.305	-4.281560e-01	2.468761e+00	1.000000e-05	1.000000e-05	8.625446e-01	8.864780e-01	9.607041e-01
4	3R_17529989_SNP	17529989	5	A	T	0.053	3.130756e+00	4.898920e+00	1.000000e-05	1.000000e-05	5.237388e-01	5.241979e-01	6.726417e-01
4	3R_17530042_SNP	17530042	11	A	G	0.368	2.125026e+00	2.325494e+00	1.000000e-05	1.000000e-05	3.622716e-01	3.597159e-01	4.461545e-01
4	3R_17530055_DEL	17530055	4	A	ATTA	0.066	9.976899e+00	4.356706e+00	1.000000e-05	1.000000e-05	2.339647e-02	2.198238e-02	7.943859e-02
4	3R_17530060_SNP	17530060	4	G	A	0.073	7.914619e+00	4.192147e+00	1.000000e-05	1.000000e-05	6.093667e-02	5.839104e-02	1.677821e-01
4	3R_17530080_SNP	17530080	7	C	G	0.054	8.355709e+00	4.875654e+00	1.000000e-05	1.000000e-05	8.861105e-02	8.555454e-02	2.214158e-01
4	3R_17530098_SNP	17530098	11	C	T	0.410	1.532301e+00	2.283812e+00	1.000000e-05	1.000000e-05	5.032770e-01	5.032484e-01	6.311276e-01
4	3R_17530126_SNP	17530126	8	G	T	0.190	-1.340429e+00	2.860463e+00	1.000000e-05	1.000000e+05	6.400228e-01	6.117713e-01	6.126545e-01
4	3R_17530216_SNP	17530216	9	C	T	0.103	3.578866e+00	3.683854e+00	1.000000e-05	1.000000e+05	3.328425e-01	2.298033e-01	2.327514e-01
4	3R_17530797_SNP	17530797	8	C	A	0.204	6.903772e+00	2.705019e+00	1.000000e-05	1.000000e-05	1.169066e-02	1.082600e-02	2.236661e-02
4	3R_17530868_SNP	17530868	8	T	C	0.170	4.604157e+00	2.941560e+00	1.000000e-05	1.000000e-05	1.196134e-01	1.161837e-01	1.226150e-01
4	3R_17530955_SNP	17530955	8	T	C	0.109	3.217396e+00	3.596376e+00	1.000000e-05	1.000000e-05	3.724038e-01	3.699847e-01	4.488897e-01
4	3R_17530982_SNP	17530982	8	T	G	0.143	4.616378e+00	3.159274e+00	1.000000e-05	1.000000e-05	1.460207e-01	1.423981e-01	2.253118e-01
4	3R_17531020_SNP	17531020	3	A	G	0.086	4.831568e+00	3.895570e+00	1.000000e-05	1.000000e-05	2.167858e-01	2.130669e-01	2.432640e-01
4	3R_17531036_DEL	17531036	10	GGATTATGG	G	0.228	3.071243e+00	2.694243e+00	1.000000e-05	1.000000e-05	2.561094e-01	2.525462e-01	4.219285e-01
4	3R_17531045_SNP	17531045	6	C	A	0.121	1.840667e+00	3.404491e+00	1.000000e-05	1.000000e-05	5.895343e-01	5.918222e-01	6.261115e-01
4	3R_17531058_SNP	17531058	7	T	C	0.209	3.478319e+00	2.741843e+00	1.000000e-05	1.000000e-05	2.065210e-01	2.027838e-01	2.116475e-01
4	3R_17531113_SNP	17531113	6	T	A	0.161	2.942155e+00	3.041678e+00	1.000000e-05	1.000000e-05	3.349406e-01	3.320503e-01	4.474591e-01
4	3R_17531124_SNP	17531124	8	G	A	0.150	9.136833e-01	3.158037e+00	1.000000e-05	1.000000e-05	7.727307e-01	7.841248e-01	9.621130e-01
4	3R_17531131_SNP	17531131	6	T	C	0.081	2.411414e+00	4.058550e+00	1.000000e-05	1.000000e-05	5.532907e-01	5.545183e-01	7.347266e-01
4	3R_17531132_SNP	17531132	6	C	A	0.081	2.411414e+00	4.058550e+00	1.000000e-05	1.000000e-05	5.532907e-01	5.545183e-01	7.347266e-01
4	3R_17531136_SNP	17531136	4	C	A	0.066	2.063314e+00	4.447943e+00	1.000000e-05	1.000000e-05	6.433971e-01	6.475606e-01	7.518490e-01
4	3R_17531160_SNP	17531160	2	C	T	0.065	2.037080e+00	4.447215e+00	1.000000e-05	1.000000e-05	6.475653e-01	6.518922e-01	7.561300e-01
4	3R_17531191_SNP	17531191	5	T	A	0.080	2.381779e+00	4.057464e+00	1.000000e-05	1.000000e-05	5.580667e-01	5.594262e-01	7.296500e-01
4	3R_17531203_SNP	17531203	2	T	A	0.124	-1.507276e+00	3.305789e+00	1.000000e-05	1.000000e+05	6.490763e-01	4.853055e-01	4.867132e-01
4	3R_17531224_SNP	17531224	5	A	T	0.100	-5.019922e-01	3.728467e+00	1.000000e-05	1.000000e+05	8.930764e-01	7.872479e-01	7.876383e-01
4	3R_17531226_SNP	17531226	9	C	T	0.233	4.394047e+00	2.640087e+00	1.000000e-05	1.000000e-05	9.810127e-02	9.491119e-02	1.862992e-01
4	3R_17531383_SNP	17531383	10	C	T	0.193	3.530128e+00	2.828803e+00	1.000000e-05	1.000000e-05	2.139783e-01	2.102534e-01	2.482029e-01
4	3R_17531550_SNP	17531550	3	G	T	0.086	8.998097e-02	3.915464e+00	1.000000e-05	1.000000e+05	9.816956e-01	7.228329e-01	7.233783e-01
4	3R_17531664_SNP	17531664	4	A	T	0.066	-3.089249e+00	4.469283e+00	4.060283e-02	1.000000e+05	4.904829e-01	3.823239e-01	3.842857e-01
4	3R_17531691_SNP	17531691	17	T	A	0.181	2.894697e+00	3.005349e+00	1.000000e-05	1.000000e-05	3.369861e-01	3.341191e-01	7.784909e-01
4	3R_17531707_SNP	17531707	9	C	T	0.466	-6.434772e-01	2.285442e+00	1.000000e-05	1.000000e+05	7.786678e-01	6.782960e-01	6.789649e-01
4	3R_17531920_SNP	17531920	22	A	T	0.113	9.997278e-01	3.698255e+00	1.000000e-05	1.000000e+05	7.872775e-01	2.958340e-01	2.983418e-01
4	3R_17531973_DEL	17531973	9	T	TT	0.075	5.067890e+00	4.219525e+00	1.000000e-05	1.000000e-05	2.315973e-01	2.279215e-01	4.487292e-01
4	3R_17531987_INS	17531987	16	GTCATGCTAATGTCTTTG	G	0.094	5.940327e+00	3.919465e+00	1.000000e-05	1.000000e+05	1.316983e-01	7.243629e-02	7.592113e-02
4	3R_17532087_SNP	17532087	9	G	C	0.130	3.913101e+00	3.322354e+00	1.000000e-05	1.000000e-05	2.407132e-01	2.370735e-01	3.324873e-01
4	3R_17532218_SNP	17532218	2	A	C	0.118	2.939401e-01	3.416148e+00	1.000000e-05	1.000000e+05	9.315444e-01	7.644099e-01	7.648524e-01
4	3R_17532524_SNP	17532524	3	T	A	0.138	7.767117e-01	3.184144e+00	1.000000e-05	1.000000e-05	8.076131e-01	8.224077e-01	9.313693e-01
4	3R_17532582_SNP	17532582	5	A	G	0.460	-6.082887e-02	2.229718e+00	1.000000e-05	1.000000e+05	9.782714e-01	8.714620e-01	8.716822e-01
4	3R_17532749_SNP	17532749	4	T	A	0.132	4.560495e-01	3.244189e+00	1.000000e-05	1.000000e+05	8.883924e-01	8.321695e-01	8.324653e-01
4	3R_17532823_DEL	17532823	30	A	AA	0.064	2.561722e+00	4.933223e+00	1.000000e-05	1.000000e-05	6.043211e-01	6.070845e-01	9.269680e-01
4	3R_17532920_INS	17532920	4	CT	C	0.139	2.396612e+00	3.172107e+00	1.000000e-05	1.000000e-05	4.511022e-01	4.499773e-01	6.878758e-01
4	3R_17532993_SNP	17532993	18	A	T	0.263	3.070829e+00	2.608414e+00	1.000000e-05	1.000000e-05	2.409245e-01	2.372857e-01	4.981763e-01
4	3R_17532995_SNP	17532995	13	C	T	0.296	1.924826e+00	2.476369e+00	1.000000e-05	1.000000e-05	4.382030e-01	4.368372e-01	6.888296e-01
4	3R_17533108_SNP	17533108	18	A	C	0.285	8.767543e-01	2.554558e+00	1.000000e-05	1.000000e-05	7.319134e-01	7.403887e-01	9.268349e-01
4	3R_17533182_SNP	17533182	13	G	A	0.296	1.434865e+00	2.478833e+00	1.000000e-05	1.000000e-05	5.635492e-01	5.650629e-01	7.791534e-01
4	3R_17533305_SNP	17533305	16	A	T	0.403	5.646871e-02	2.383439e+00	1.000000e-05	1.000000e+05	9.811293e-01	9.577611e-01	9.578309e-01
4	3R_17533315_SNP	17533315	18	T	G	0.460	-1.480462e+00	2.334728e+00	1.000000e-05	1.000000e-05	5.269656e-01	5.275048e-01	6.585629e-01
4	3R_17533345_SNP	17533345	31	G	T	0.427	1.189778e+00	2.487742e+00	1.000000e-05	1.000000e-05	6.331551e-01	6.369294e-01	8.129408e-01
4	3R_17533346_SNP	17533346	16	T	A	0.381	9.721610e-01	2.406373e+00	1.000000e-05	1.000000e-05	6.867847e-01	6.928139e-01	7.235376e-01
4	3R_17533490_INS	17533490	3	CCC	A	0.053	5.884200e+00	4.902723e+00	1.000000e-05	1.000000e-05	2.319327e-01	2.282582e-01	3.348296e-01
4	3R_17533742_SNP	17533742	14	C	A	0.326	2.264561e+00	2.424038e+00	1.000000e-05	1.000000e-05	3.516771e-01	3.489857e-01	5.980407e-01
4	3R_17533954_SNP	17533954	12	T	C	0.462	-1.776593e+00	2.268616e+00	1.000000e-05	1.000000e-05	4.347764e-01	4.333487e-01	6.298846e-01
4	3R_17534182_SNP	17534182	16	A	G	0.388	3.000555e+00	2.372222e+00	1.000000e-05	1.000000e-05	2.078533e-01	2.041180e-01	3.478379e-01
4	3R_17534196_SNP	17534196	16	T	C	0.396	3.020039e+00	2.361547e+00	1.000000e-05	1.000000e-05	2.029025e-01	1.991613e-01	3.708500e-01
4	3R_17534225_SNP	17534225	16	T	C	0.237	4.382224e+00	2.723839e+00	1.000000e-05	1.000000e-05	1.097261e-01	1.063964e-01	1.572480e-01
4	3R_17534229_SNP	17534229	1	T	G	0.052	-6.645904e+00	5.058606e+00	3.174718e-01	4.488151e-01	1.908991e-01	2.153123e-01	2.637021e-01
4	3R_17534366_SNP	17534366	14	T	G	0.255	3.903527e+00	2.627496e+00	1.000000e-05	1.000000e-05	1.394442e-01	1.358603e-01	1.835751e-01
4	3R_17534515_SNP	17534515	16	T	C	0.345	4.164329e+00	2.414334e+00	1.000000e-05	1.000000e-05	8.658977e-02	8.356417e-02	1.099966e-01
4	3R_17534584_SNP	17534584	14	C	T	0.440	-8.546162e-01	2.301759e+00	1.000000e-05	1.000000e+05	7.109398e-01	7.143332e-01	7.149010e-01
4	3R_17534652_SNP	17534652	10	A	C	0.469	-3.799406e-01	2.257439e+00	1.000000e-05	1.000000e+05	8.665663e-01	8.359391e-01	8.362275e-01
4	3R_17534867_SNP	17534867	10	C	T	0.131	3.296011e+00	3.310286e+00	1.000000e-05	1.000000e-05	3.209843e-01	3.179426e-01	5.554894e-01
4	3R_17534869_SNP	17534869	12	T	G	0.483	1.465846e+00	2.263513e+00	1.000000e-05	1.000000e-05	5.182222e-01	5.185463e-01	5.400444e-01
4	3R_17534873_SNP	17534873	4	A	G	0.060	2.644876e-01	4.649055e+00	1.000000e-05	1.000000e+05	9.547070e-01	8.191440e-01	8.194663e-01
4	3R_17534994_SNP	17534994	13	G	T	0.479	-1.158245e-02	2.277362e+00	1.000000e-05	1.000000e+05	9.959487e-01	9.975577e-01	9.975617e-01
4	3R_17535013_SNP	17535013	8	C	T	0.347	-9.932048e-01	2.341054e+00	1.000000e-05	1.000000e+05	6.719794e-01	6.634981e-01	6.642114e-01
4	3R_17535050_SNP	17535050	10	G	C	0.448	-1.039758e+00	2.255782e+00	1.000000e-05	1.000000e-05	6.455074e-01	6.497532e-01	6.884059e-01
4	3R_17535092_SNP	17535092	11	A	C	0.472	-2.490307e-01	2.269679e+00	1.000000e-05	1.000000e+05	9.127756e-01	8.885127e-01	8.887018e-01
4	3R_17535208_SNP	17535208	4	C	A	0.053	3.174261e+00	4.897997e+00	1.000000e-05	1.000000e-05	5.179153e-01	5.182321e-01	6.696718e-01
4	3R_17535251_SNP	17535251	6	T	C	0.087	8.677935e+00	3.862522e+00	1.000000e-05	1.000000e-05	2.609967e-02	2.457786e-02	6.378644e-02
4	3R_17535275_SNP	17535275	14	C	T	0.447	1.038561e+00	2.318952e+00	1.000000e-05	1.000000e+05	6.548935e-01	5.990109e-01	5.999397e-01
4	3R_17535442_SNP	17535442	10	C	G	0.517	3.723644e-01	2.280521e+00	1.000000e-05	1.000000e+05	8.705145e-01	8.088441e-01	8.091878e-01
4	3R_17535455_SNP	17535455	14	T	C	0.447	-1.148785e+00	2.335669e+00	1.000000e-05	1.000000e+05	6.235391e-01	5.821355e-01	5.831270e-01
4	3R_17535456_SNP	17535456	15	T	C	0.443	-1.456467e+00	2.346160e+00	1.000000e-05	1.000000e+05	5.356690e-01	5.077024e-01	5.090050e-01
4	3R_17535460_SNP	17535460	17	A	T	0.384	-1.462682e+00	2.392340e+00	1.000000e-05	1.000000e+05	5.418467e-01	5.034633e-01	5.047853e-01
4	3R_17535462_INS	17535462	18	TAG	T	0.380	-1.599143e+00	2.395246e+00	1.000000e-05	1.000000e-05	5.053810e-01	5.054009e-01	5.095122e-01
4	3R_17535464_SNP	17535464	17	T	A	0.384	-1.568760e+00	2.391775e+00	1.000000e-05	1.000000e+05	5.128815e-01	5.024753e-01	5.038019e-01
4	3R_17535465_SNP	17535465	16	T	G	0.388	-1.320450e+00	2.380434e+00	1.000000e-05	1.000000e+05	5.799086e-01	5.576033e-01	5.586910e-01
4	3R_17535467_SNP	17535467	17	A	G	0.391	-2.104739e+00	2.380859e+00	1.000000e-05	1.000000e+05	3.780788e-01	3.511984e-01	3.533495e-01
4	3R_17535468_SNP	17535468	15	T	A	0.400	-2.080209e+00	2.359816e+00	1.000000e-05	1.000000e+05	3.794318e-01	3.544786e-01	3.566094e-01
4	3R_17535470_SNP	17535470	14	T	A	0.383	-1.091912e+00	2.386315e+00	1.000000e-05	1.000000e+05	6.479130e-01	6.107359e-01	6.116227e-01
4	3R_17535472_SNP	17535472	18	A	C	0.394	-1.040071e+00	2.404687e+00	1.000000e-05	1.000000e+05	6.659777e-01	6.392411e-01	6.400312e-01
4	3R_17535473_SNP	17535473	15	T	G	0.379	-1.376849e+00	2.377779e+00	1.000000e-05	1.000000e+05	5.634136e-01	5.317712e-01	5.329668e-01
4	3R_17535478_SNP	17535478	18	A	T	0.409	-1.507500e+00	2.372889e+00	1.000000e-05	1.000000e+05	5.261870e-01	4.807571e-01	4.821868e-01
4	3R_17535479_SNP	17535479	14	T	A	0.397	-1.765697e+00	2.352509e+00	1.000000e-05	1.000000e+05	4.540784e-01	4.384785e-01	4.401238e-01
4	3R_17535493_SNP	17535493	17	A	G	0.514	-3.347319e-01	2.320626e+00	1.000000e-05	1.000000e-05	8.855004e-01	9.167447e-01	9.355547e-01
4	3R_17535520_SNP	17535520	23	T	G	0.500	1.751008e+00	2.360867e+00	1.000000e-05	1.000000e+05	4.594257e-01	4.190276e-01	4.207787e-01
4	3R_17535625_SNP	17535625	20	T	A	0.067	7.824448e+00	4.617536e+00	1.000000e-05	1.000000e-05	9.221683e-02	8.910736e-02	2.562213e-01
4	3R_17535726_SNP	17535726	9	C	A	0.075	2.073312e+00	4.263755e+00	1.000000e-05	1.000000e-05	6.274802e-01	6.310460e-01	8.990651e-01
4	3R_17535781_SNP	17535781	3	A	G	0.132	1.015107e-01	3.241361e+00	1.000000e-05	1.000000e+05	9.750576e-01	7.877252e-01	7.881145e-01
4	3R_17535995_SNP	17535995	1	G	C	0.136	1.316234e+00	3.168111e+00	1.000000e-05	1.000000e-05	6.783887e-01	6.840257e-01	9.078650e-01
4	3R_17536112_SNP	17536112	9	C	T	0.438	-1.697395e-01	2.285006e+00	1.000000e-05	1.000000e+05	9.408820e-01	9.713888e-01	9.714359e-01
4	3R_17536313_SNP	17536313	13	G	C	0.056	1.157584e+01	4.860005e+00	1.000000e-05	1.000000e-05	1.846279e-02	1.726162e-02	6.923668e-02
4	3R_17536340_SNP	17536340	7	C	G	0.061	9.663408e+00	4.601347e+00	1.000000e-05	1.000000e-05	3.736918e-02	3.545194e-02	1.244051e-01
4	3R_17536342_SNP	17536342	6	G	A	0.060	9.704907e+00	4.600058e+00	1.000000e-05	1.000000e-05	3.651931e-02	3.462929e-02	1.215947e-01
4	3R_17536404_SNP	17536404	11	A	T	0.368	-9.913805e-01	2.332375e+00	1.000000e-05	1.000000e-05	6.714000e-01	6.767230e-01	7.913245e-01
4	3R_17536432_SNP	17536432	12	C	T	0.371	-1.216904e+00	2.339141e+00	1.000000e-05	1.000000e-05	6.036563e-01	6.063977e-01	7.295064e-01
4	3R_17536443_DEL	17536443	6	G	GGCAGAACTGATTG	0.074	1.577693e+00	4.243232e+00	1.000000e-05	1.000000e-05	7.105492e-01	7.177873e-01	8.550056e-01
4	3R_17536466_SNP	17536466	11	A	G	0.375	-1.340475e+00	2.328790e+00	1.000000e-05	1.000000e-05	5.657299e-01	5.673058e-01	6.618282e-01
4	3R_17536490_SNP	17536490	12	A	G	0.462	8.042610e-01	2.273953e+00	1.000000e-05	1.000000e-05	7.240657e-01	7.320677e-01	7.580154e-01
4	3R_17536767_SNP	17536767	9	T	G	0.521	-6.904692e-01	2.244181e+00	1.000000e-05	1.000000e+05	7.587539e-01	7.327211e-01	7.332410e-01
4	3R_17536784_SNP	17536784	8	G	C	0.435	-2.203769e+00	2.256611e+00	1.000000e-05	1.000000e-05	3.303269e-01	3.273851e-01	3.644256e-01
4	3R_17537101_SNP	17537101	22	A	G	0.466	2.721501e+00	2.343471e+00	1.000000e-05	1.000000e+05	2.473354e-01	2.370945e-01	2.399944e-01
4	3R_17537127_SNP	17537127	4	A	G	0.106	4.803014e+00	3.559964e+00	1.000000e-05	1.000000e-05	1.792872e-01	1.755517e-01	3.365516e-01
4	3R_17537158_SNP	17537158	4	A	T	0.252	-4.931056e+00	2.501777e+00	3.224454e-02	6.281205e-02	5.053743e-02	4.898961e-02	8.653169e-02
4	3R_17537228_SNP	17537228	11	A	G	0.354	3.097938e+00	2.341636e+00	1.000000e-05	1.000000e+05	1.878288e-01	1.457092e-01	1.491458e-01
4	3R_17537241_SNP	17537241	11	T	G	0.403	3.842414e+00	2.271580e+00	1.000000e-05	1.000000e+05	9.278747e-02	7.666019e-02	8.016615e-02
4	3R_17537318_INS	17537318	11	TGAAC	T	0.382	-1.826760e+00	2.311873e+00	1.000000e-05	1.000000e-05	4.306627e-01	4.291616e-01	5.856863e-01
4	3R_17537322_INS	17537322	3	TT	T	0.224	1.638989e+00	2.628111e+00	1.000000e-05	1.000000e-05	5.338004e-01	5.345123e-01	9.968980e-01
4	3R_17537334_SNP	17537334	6	T	G	0.221	1.952524e+00	2.665446e+00	1.000000e-05	1.000000e-05	4.649721e-01	4.641190e-01	9.249531e-01
4	3R_17537338_SNP	17537338	4	A	T	0.066	5.156681e+00	4.444927e+00	1.000000e-05	1.000000e-05	2.478160e-01	2.442092e-01	4.608978e-01
4	3R_17537461_SNP	17537461	14	C	T	0.447	1.680650e+00	2.286428e+00	1.000000e-05	1.000000e-05	4.634387e-01	4.625549e-01	6.107943e-01
4	3R_17537489_DEL	17537489	7	A	AA	0.108	1.168242e+00	3.570967e+00	1.000000e-05	1.000000e-05	7.440045e-01	7.532578e-01	9.547391e-01
4	3R_17537536_SNP	17537536	0	T	C	0.110	-3.128643e+00	3.464730e+00	1.612514e-02	3.069547e-02	3.679559e-01	3.695561e-01	4.175673e-01
4	3R_17537572_SNP	17537572	3	A	T	0.138	1.147075e+00	3.171204e+00	1.000000e-05	1.000000e-05	7.180666e-01	7.257219e-01	8.625325e-01
4	3R_17537947_SNP	17537947	6	C	T	0.262	5.326763e-01	2.514580e+00	1.000000e-05	1.000000e-05	8.325194e-01	8.506232e-01	9.343694e-01
4	3R_17537948_SNP	17537948	2	G	C	0.118	-1.009557e+00	3.385090e+00	1.000000e-05	1.000000e-05	7.659301e-01	7.767743e-01	8.523401e-01
4	3R_17537964_SNP	17537964	2	A	C	0.105	-4.929813e-01	3.565262e+00	1.000000e-05	1.000000e-05	8.902073e-01	9.235523e-01	9.898628e-01
4	3R_17538055_SNP	17538055	12	A	T	0.119	5.081528e+00	3.469905e+00	1.000000e-05	1.000000e-05	1.451342e-01	1.415164e-01	2.257736e-01
4	3R_17538058_DEL	17538058	12	A	AGGTA	0.112	6.017215e+00	3.549045e+00	1.000000e-05	1.000000e+05	9.203826e-02	1.310259e-02	1.515370e-02
4	3R_17538070_SNP	17538070	7	A	G	0.291	-1.762812e+00	2.439129e+00	1.000000e-05	1.000000e-05	4.709615e-01	4.702301e-01	4.989562e-01
4	3R_17538080_SNP	17538080	10	T	A	0.359	1.542954e+00	2.342793e+00	1.000000e-05	1.000000e+05	5.111515e-01	4.103859e-01	4.121854e-01
4	3R_17538136_DEL	17538136	12	C	CGATTTCGCTAACTCGC	0.224	-2.679626e+00	2.700206e+00	1.000000e-05	1.000000e-05	3.225901e-01	3.195651e-01	3.307419e-01
4	3R_17538241_SNP	17538241	18	T	G	0.248	1.728734e+00	2.687553e+00	1.000000e-05	1.000000e-05	5.210395e-01	5.214322e-01	7.378638e-01
4	3R_17538247_SNP	17538247	8	C	T	0.143	2.033081e+00	3.182986e+00	1.000000e-05	1.000000e-05	5.239574e-01	5.244218e-01	5.583234e-01
4	3R_17538268_SNP	17538268	5	A	C	0.173	2.806225e+00	2.903155e+00	1.000000e-05	1.000000e-05	3.352734e-01	3.323868e-01	3.457505e-01
4	3R_17538331_SNP	17538331	10	C	T	0.138	4.745300e+00	3.227349e+00	1.000000e-05	1.000000e-05	1.435367e-01	1.399280e-01	2.523465e-01
4	3R_17538350_SNP	17538350	5	C	T	0.140	3.830098e-01	3.183044e+00	1.000000e-05	1.000000e-05	9.043821e-01	9.466557e-01	9.775511e-01
4	3R_17538427_SNP	17538427	11	A	T	0.125	1.514627e+00	3.417727e+00	1.000000e-05	1.000000e-05	6.582744e-01	6.630353e-01	9.443938e-01
4	3R_17538456_SNP	17538456	10	T	A	0.083	1.940010e+00	4.159262e+00	1.000000e-05	1.000000e-05	6.415746e-01	6.456675e-01	7.996796e-01
4	3R_17538573_SNP	17538573	11	A	T	0.118	1.227452e+00	3.483731e+00	1.000000e-05	1.000000e-05	7.250726e-01	7.331340e-01	7.700616e-01
4	3R_17538577_SNP	17538577	12	C	A	0.105	1.142598e+00	3.681583e+00	1.000000e-05	1.000000e-05	7.567161e-01	7.668604e-01	7.993091e-01
4	3R_17538588_SNP	17538588	11	G	T	0.125	1.312220e+00	3.400279e+00	1.000000e-05	1.000000e-05	7.000989e-01	7.067860e-01	7.496473e-01
4	3R_17538652_SNP	17538652	16	G	A	0.115	1.979666e+00	3.583997e+00	1.000000e-05	1.000000e-05	5.815112e-01	5.835522e-01	7.939208e-01
4	3R_17538721_SNP	17538721	27	G	A	0.484	2.063381e-01	2.398125e+00	1.000000e-05	1.000000e+05	9.315467e-01	8.063198e-01	8.066688e-01
4	3R_17538722_SNP	17538722	13	C	T	0.232	-2.003400e-01	2.702539e+00	1.000000e-05	1.000000e+05	9.410042e-01	7.616844e-01	7.621333e-01
4	3R_17538756_SNP	17538756	28	T	C	0.417	-2.050119e-01	2.428580e+00	1.000000e-05	1.000000e+05	9.328365e-01	7.558626e-01	7.563253e-01
4	3R_17538791_SNP	17538791	8	G	A	0.231	-7.257609e-01	2.648856e+00	1.000000e-05	1.000000e+05	7.844641e-01	6.708576e-01	6.715486e-01
4	3R_17538877_SNP	17538877	6	T	G	0.356	-9.907302e-02	2.312294e+00	1.000000e-05	1.000000e+05	9.658804e-01	7.484953e-01	7.489758e-01
4	3R_17539072_SNP	17539072	11	C	T	0.472	1.435891e-01	2.256637e+00	1.000000e-05	1.000000e+05	9.493487e-01	9.657238e-01	9.657803e-01
4	3R_17539168_SNP	17539168	4	A	G	0.079	2.292832e+00	4.084936e+00	1.000000e-05	1.000000e-05	5.754267e-01	5.772852e-01	8.661428e-01
4	3R_17539186_SNP	17539186	6	G	A	0.074	1.082979e+00	4.258895e+00	1.000000e-05	1.000000e-05	7.996181e-01	8.135308e-01	8.564532e-01
4	3R_17539285_SNP	17539285	9	A	G	0.452	-2.189299e+00	2.254276e+00	1.000000e-05	1.000000e+05	3.330036e-01	3.042151e-01	3.066676e-01
4	3R_17539440_SNP	17539440	15	T	G	0.479	-3.782830e-01	2.294266e+00	1.000000e-05	1.000000e+05	8.692560e-01	6.435474e-01	6.443234e-01
4	3R_17539497_SNP	17539497	8	A	G	0.150	3.174282e-01	3.126962e+00	1.000000e-05	1.000000e+05	9.192768e-01	9.088129e-01	9.089660e-01
4	3R_17539581_SNP	17539581	10	T	C	0.324	-6.072713e-02	2.421970e+00	1.000000e-05	1.000000e+05	9.800293e-01	7.930135e-01	7.933912e-01
4	3R_17539644_SNP	17539644	10	A	C	0.303	-5.808472e-01	2.472469e+00	1.000000e-05	1.000000e+05	8.145824e-01	7.879874e-01	7.883762e-01
4	3R_17539702_SNP	17539702	7	A	T	0.149	1.258855e+00	3.120350e+00	1.000000e-05	1.000000e-05	6.871960e-01	6.932448e-01	7.776532e-01
4	3R_17539723_SNP	17539723	8	G	A	0.463	7.180916e-02	2.242056e+00	1.000000e-05	1.000000e+05	9.744915e-01	9.738710e-01	9.739141e-01
4	3R_17539750_SNP	17539750	5	G	A	0.147	1.768000e+00	3.112273e+00	1.000000e-05	1.000000e-05	5.708232e-01	5.725462e-01	6.904550e-01
4	3R_17539752_SNP	17539752	4	C	G	0.146	1.834671e+00	3.110598e+00	1.000000e-05	1.000000e-05	5.561919e-01	5.574993e-01	6.291244e-01
4	3R_17539870_SNP	17539870	7	T	C	0.453	-7.190195e-01	2.238385e+00	1.000000e-05	1.000000e+05	7.484831e-01	7.017443e-01	7.023463e-01
4	3R_17539950_SNP	17539950	3	A	T	0.145	4.476870e-01	3.125988e+00	1.000000e-05	1.000000e+05	8.863104e-01	7.688456e-01	7.692777e-01
4	3R_17539980_SNP	17539980	7	T	A	0.473	-1.368956e+00	2.222361e+00	1.000000e-05	1.000000e+05	5.388213e-01	4.281613e-01	4.298622e-01
4	3R_17540259_SNP	17540259	11	A	C	0.312	-1.102590e-01	2.427390e+00	1.000000e-05	1.000000e+05	9.638299e-01	9.644075e-01	9.644662e-01
4	3R_17540337_SNP	17540337	13	A	T	0.317	-1.020214e+00	2.436212e+00	1.000000e-05	1.000000e-05	6.759749e-01	6.815023e-01	8.480449e-01
4	3R_17540423_SNP	17540423	9	G	T	0.308	-7.272521e-01	2.417889e+00	1.000000e-05	1.000000e-05	7.639934e-01	7.746864e-01	9.534588e-01
4	3R_17540555_SNP	17540555	4	G	A	0.086	1.349770e+00	3.929860e+00	1.000000e-05	1.000000e+05	7.317231e-01	5.353847e-01	5.365649e-01
4	3R_17540572_SNP	17540572	3	G	A	0.092	4.731529e-01	3.802160e+00	1.000000e-05	1.000000e+05	9.011288e-01	8.759984e-01	8.762103e-01
4	3R_17540597_SNP	17540597	10	T	G	0.090	5.217837e-01	3.931168e+00	1.000000e-05	1.000000e+05	8.945825e-01	8.895935e-01	8.897807e-01
4	3R_17540687_SNP	17540687	3	C	T	0.092	4.731529e-01	3.802160e+00	1.000000e-05	1.000000e+05	9.011288e-01	8.759984e-01	8.762103e-01
4	3R_17540698_SNP	17540698	2	C	G	0.052	5.773869e+00	4.878643e+00	1.000000e-05	1.000000e-05	2.384591e-01	2.348098e-01	2.649620e-01
4	3R_17540735_SNP	17540735	8	G	A	0.129	3.064675e+00	3.327941e+00	1.000000e-05	1.000000e-05	3.585660e-01	3.559619e-01	4.565961e-01
4	3R_17540851_SNP	17540851	5	A	C	0.147	7.637342e-01	3.114271e+00	1.000000e-05	1.000000e-05	8.066038e-01	8.212830e-01	8.458129e-01
4	3R_17540943_SNP	17540943	8	A	G	0.286	7.849132e-01	2.466322e+00	1.000000e-05	1.000000e+05	7.507302e-01	7.173006e-01	7.178606e-01
4	3R_17540949_SNP	17540949	9	A	C	0.281	3.817050e-01	2.488817e+00	1.000000e-05	1.000000e+05	8.783115e-01	8.294963e-01	8.297975e-01
4	3R_17540953_SNP	17540953	11	A	C	0.174	-7.440197e-01	2.987618e+00	1.000000e-05	1.000000e+05	8.036704e-01	6.702748e-01	6.709675e-01
4	3R_17541130_DEL	17541130	6	A	AAC	0.141	3.071543e-01	3.187358e+00	1.000000e-05	1.000000e+05	9.233565e-01	7.262344e-01	7.267709e-01
4	3R_17541130_SNP	17541130	27	T	A	0.062	1.385430e+00	4.951806e+00	1.000000e-05	1.000000e-05	7.800245e-01	7.920436e-01	9.895772e-01
4	3R_17541191_SNP	17541191	13	G	A	0.458	2.241568e+00	2.268196e+00	1.000000e-05	1.000000e-05	3.245957e-01	3.215919e-01	3.495426e-01
4	3R_17541212_SNP	17541212	9	T	C	0.199	4.909750e-02	2.800091e+00	1.000000e-05	1.000000e+05	9.860334e-01	9.491345e-01	9.492187e-01
4	3R_17541251_SNP	17541251	13	A	C	0.430	1.788230e+00	2.285111e+00	1.000000e-05	1.000000e-05	4.351046e-01	4.336828e-01	5.593613e-01
4	3R_17541267_SNP	17541267	10	T	C	0.241	7.990169e-01	2.641261e+00	1.000000e-05	1.000000e-05	7.626743e-01	7.732656e-01	9.448176e-01
4	3R_17541306_SNP	17541306	22	T	G	0.075	4.567808e+00	4.457795e+00	1.000000e-05	1.000000e-05	3.071428e-01	3.039642e-01	4.423634e-01
4	3R_17541350_SNP	17541350	7	T	A	0.216	1.624385e+00	2.715772e+00	1.000000e-05	1.000000e-05	5.506433e-01	5.517987e-01	6.643366e-01
4	3R_17541368_SNP	17541368	3	A	G	0.066	4.569554e+00	4.431962e+00	1.000000e-05	1.000000e-05	3.041573e-01	3.009510e-01	5.128133e-01
4	3R_17541384_SNP	17541384	9	A	T	0.205	2.671702e+00	2.788830e+00	1.000000e-05	1.000000e-05	3.395835e-01	3.367465e-01	4.377922e-01
4	3R_17541388_DEL	17541388	5	A	TTATAACATGGCCCAC	0.173	3.225090e+00	2.903934e+00	1.000000e-05	1.000000e+05	2.684971e-01	2.555398e-01	2.583166e-01
4	3R_17541403_SNP	17541403	30	C	A	0.072	-8.925326e-01	4.669355e+00	1.000000e-05	1.000000e+05	8.486656e-01	7.071212e-01	7.077085e-01
4	3R_17541406_SNP	17541406	10	T	G	0.324	2.022071e+00	2.388768e+00	1.000000e-05	1.000000e-05	3.986096e-01	3.965755e-01	5.209282e-01
4	3R_17541420_SNP	17541420	7	C	T	0.169	-6.814801e-01	2.960758e+00	1.000000e-05	1.000000e+05	8.182685e-01	7.760447e-01	7.764602e-01
4	3R_17541432_SNP	17541432	7	A	T	0.115	2.485620e+00	3.508324e+00	1.000000e-05	1.000000e-05	4.797248e-01	4.791763e-01	6.446157e-01
4	3R_17541445_INS	17541445	13	A	AA	0.394	1.927373e+00	2.312430e+00	1.000000e-05	1.000000e-05	4.058798e-01	4.039606e-01	6.177952e-01
4	3R_17541448_SNP	17541448	9	A	T	0.384	1.934846e+00	2.291425e+00	1.000000e-05	1.000000e-05	3.997811e-01	3.977653e-01	4.487689e-01
4	3R_17541450_SNP	17541450	10	A	G	0.255	3.389266e+00	2.556017e+00	1.000000e-05	1.000000e-05	1.868304e-01	1.830868e-01	2.040157e-01
4	3R_17541451_SNP	17541451	8	A	T	0.252	2.706455e+00	2.555276e+00	1.000000e-05	1.000000e-05	2.912055e-01	2.878861e-01	3.219015e-01
4	3R_17541473_SNP	17541473	10	T	G	0.469	1.773199e-01	2.251339e+00	1.000000e-05	1.000000e+05	9.373255e-01	9.872756e-01	9.872965e-01
4	3R_17541520_SNP	17541520	8	C	G	0.381	1.471535e+00	2.288936e+00	1.000000e-05	1.000000e-05	5.212638e-01	5.216620e-01	6.002538e-01
4	3R_17541585_SNP	17541585	8	T	C	0.143	6.433339e-01	3.206077e+00	1.000000e-05	1.000000e-05	8.412321e-01	8.607620e-01	9.828568e-01
4	3R_17541631_SNP	17541631	2	T	A	0.072	2.180995e+00	4.223654e+00	1.000000e-05	1.000000e-05	6.063421e-01	6.091726e-01	6.573543e-01
4	3R_17541635_SNP	17541635	2	T	C	0.052	2.809603e+00	4.914704e+00	1.000000e-05	1.000000e-05	5.683880e-01	5.700403e-01	7.417657e-01
4	3R_17541642_SNP	17541642	1	G	A	0.052	1.752514e+00	4.927616e+00	1.000000e-05	1.000000e-05	7.225947e-01	7.305105e-01	9.017022e-01
4	3R_17541732_INS	17541732	13	AGCAAA	A	0.465	2.497211e+00	2.286419e+00	1.000000e-05	1.000000e-05	2.764763e-01	2.730432e-01	3.302907e-01
4	3R_17541745_SNP	17541745	3	G	T	0.053	1.078688e+01	4.872191e+00	1.000000e-05	1.000000e-05	2.831995e-02	2.671379e-02	7.274946e-02
4	3R_17541782_SNP	17541782	6	T	G	0.148	2.282109e+00	3.120912e+00	1.000000e-05	1.000000e-05	4.657634e-01	4.649263e-01	4.793981e-01
4	3R_17542014_SNP	17542014	1	C	T	0.058	3.474792e+00	4.645922e+00	1.000000e-05	1.000000e-05	4.556622e-01	4.546252e-01	5.643452e-01
4	3R_17542020_SNP	17542020	2	T	G	0.059	3.436062e+00	4.647393e+00	1.000000e-05	1.000000e-05	4.608332e-01	4.598976e-01	5.707369e-01
4	3R_17542025_SNP	17542025	1	T	G	0.058	3.474792e+00	4.645922e+00	1.000000e-05	1.000000e-05	4.556622e-01	4.546252e-01	5.643452e-01
4	3R_17542026_SNP	17542026	1	A	T	0.058	3.474792e+00	4.645922e+00	1.000000e-05	1.000000e-05	4.556622e-01	4.546252e-01	5.643452e-01
4	3R_17542035_SNP	17542035	13	A	T	0.338	-3.420031e+00	2.382141e+00	1.000000e-05	1.000000e+05	1.531435e-01	1.487028e-01	1.521260e-01
4	3R_17542125_DEL	17542125	14	A	AGCTCGAATCG	0.312	-2.571497e+00	2.444902e+00	1.000000e-05	1.000000e+05	2.945700e-01	2.687737e-01	2.714618e-01
4	3R_17542150_INS	17542150	17	CATAC	C	0.312	-2.445206e+00	2.472396e+00	1.000000e-05	1.000000e+05	3.242336e-01	3.155003e-01	3.178789e-01
4	3R_17542204_SNP	17542204	9	C	A	0.459	-1.399268e+00	2.251191e+00	1.000000e-05	1.000000e+05	5.351571e-01	5.096462e-01	5.109399e-01
4	3R_17542206_SNP	17542206	10	T	G	0.324	-3.405321e+00	2.387673e+00	1.000000e-05	1.000000e+05	1.558587e-01	1.396509e-01	1.431127e-01
4	3R_17542250_SNP	17542250	10	G	T	0.469	-2.119706e+00	2.240244e+00	1.000000e-05	1.000000e+05	3.455513e-01	2.557033e-01	2.584790e-01
4	3R_17542269_SNP	17542269	3	C	T	0.158	-2.154107e+00	3.008477e+00	1.000000e-05	1.000000e-05	4.750822e-01	4.744361e-01	6.219454e-01
4	3R_17542332_SNP	17542332	8	T	C	0.245	9.987028e-01	2.587668e+00	1.000000e-05	1.000000e+05	7.000756e-01	6.055638e-01	6.064690e-01
4	3R_17542369_SNP	17542369	11	T	C	0.465	-2.278964e+00	2.250225e+00	1.000000e-05	1.000000e+05	3.127787e-01	3.030802e-01	3.055402e-01
4	3R_17542379_SNP	17542379	5	A	G	0.067	7.023042e+00	4.385133e+00	1.000000e-05	1.000000e-05	1.113298e-01	1.079828e-01	1.665116e-01
4	3R_17542436_SNP	17542436	12	C	G	0.455	2.479605e+00	2.260806e+00	1.000000e-05	1.000000e+05	2.744724e-01	2.350626e-01	2.379760e-01
4	3R_17542444_SNP	17542444	2	A	G	0.052	6.613311e+00	4.874709e+00	1.000000e-05	1.000000e-05	1.769015e-01	1.731698e-01	2.386374e-01
4	3R_17542480_SNP	17542480	13	C	T	0.465	2.457223e+00	2.263197e+00	1.000000e-05	1.000000e-05	2.793169e-01	2.759045e-01	3.154191e-01
4	3R_17542504_SNP	17542504	11	G	A	0.451	2.682528e+00	2.250630e+00	1.000000e-05	1.000000e+05	2.351577e-01	2.073344e-01	2.104282e-01
4	3R_17542646_INS	17542646	27	A	AA	0.477	3.190745e+00	2.376556e+00	1.000000e-05	1.000000e-05	1.814058e-01	1.776673e-01	3.022074e-01
4	3R_17542647_SNP	17542647	6	A	G	0.168	6.268636e+00	2.914838e+00	1.000000e-05	1.000000e-05	3.308908e-02	3.131292e-02	7.021396e-02
4	3R_17542669_SNP	17542669	10	G	C	0.186	-3.563599e+00	2.870250e+00	3.448264e-02	1.000000e+05	2.163100e-01	1.556589e-01	1.590495e-01
4	3R_17542691_SNP	17542691	17	T	G	0.268	4.083972e+00	2.572723e+00	1.000000e-05	1.000000e+05	1.144974e-01	6.324221e-02	6.666287e-02
4	3R_17542701_SNP	17542701	17	A	G	0.261	4.361483e+00	2.592223e+00	1.000000e-05	1.000000e+05	9.451990e-02	6.028592e-02	6.367978e-02
4	3R_17542708_SNP	17542708	20	T	A	0.259	3.767475e+00	2.633287e+00	1.000000e-05	1.000000e+05	1.545654e-01	1.077098e-01	1.112578e-01
4	3R_17542769_SNP	17542769	16	G	A	0.216	2.316959e+00	2.776170e+00	1.000000e-05	1.000000e+05	4.052592e-01	2.125889e-01	2.156491e-01
4	3R_17542791_SNP	17542791	13	A	G	0.218	1.562327e+00	2.740562e+00	1.000000e-05	1.000000e+05	5.694682e-01	3.890212e-01	3.909435e-01
4	3R_17542843_SNP	17542843	17	A	G	0.225	2.149731e+00	2.746940e+00	1.000000e-05	1.000000e+05	4.350847e-01	2.768272e-01	2.794614e-01
4	3R_17542872_SNP	17542872	4	C	A	0.073	1.121569e+00	4.226973e+00	1.000000e-05	1.000000e+05	7.911101e-01	7.277960e-01	7.283285e-01
4	3R_17542886_SNP	17542886	13	T	C	0.211	1.422945e+00	2.772208e+00	1.000000e-05	1.000000e-05	6.084941e-01	6.113967e-01	6.370019e-01
4	3R_17542913_SNP	17542913	9	T	C	0.226	1.257308e+00	2.668434e+00	1.000000e-05	1.000000e+05	6.381891e-01	4.888165e-01	4.902074e-01
4	3R_17542959_SNP	17542959	7	A	T	0.230	9.110118e-01	2.636083e+00	1.000000e-05	1.000000e+05	7.301264e-01	5.152936e-01	5.165618e-01
4	3R_17542960_SNP	17542960	8	A	T	0.231	1.012396e+00	2.638622e+00	1.000000e-05	1.000000e+05	7.017492e-01	4.851606e-01	4.865690e-01
4	3R_17542979_SNP	17542979	5	G	C	0.247	2.210616e+00	2.576108e+00	1.000000e-05	1.000000e-05	3.921759e-01	3.900431e-01	5.220547e-01
4	3R_17542986_SNP	17542986	8	G	C	0.224	1.142367e+00	2.666252e+00	1.000000e-05	1.000000e+05	6.689270e-01	4.978164e-01	4.991647e-01
4	3R_17542992_SNP	17542992	8	C	T	0.218	1.503937e+00	2.694292e+00	1.000000e-05	1.000000e+05	5.775333e-01	4.522213e-01	4.537943e-01
4	3R_17542994_SNP	17542994	8	A	C	0.211	2.055191e+00	2.723282e+00	1.000000e-05	1.000000e+05	4.516121e-01	3.626956e-01	3.647757e-01
4	3R_17543124_SNP	17543124	13	A	T	0.465	1.997709e-01	2.273089e+00	1.000000e-05	1.000000e+05	9.300836e-01	6.604667e-01	6.611894e-01
4	3R_17543357_SNP	17543357	10	A	C	0.097	4.469444e+00	3.808901e+00	1.000000e-05	1.000000e+05	2.424625e-01	3.719965e-02	4.023361e-02
4	3R_17543532_SNP	17543532	7	T	G	0.230	1.188593e+00	2.649680e+00	1.000000e-05	1.000000e-05	6.543735e-01	6.589739e-01	8.052666e-01
4	3R_17543537_SNP	17543537	6	T	C	0.295	2.240424e+00	2.422499e+00	1.000000e-05	1.000000e+05	3.565151e-01	2.779358e-01	2.805626e-01
4	3R_17543617_SNP	17543617	10	C	G	0.207	-4.360927e+00	2.754862e+00	8.624413e-02	1.000000e+05	1.155015e-01	8.411659e-02	8.764912e-02
4	3R_17543669_SNP	17543669	6	C	A	0.161	-3.861654e-01	3.007347e+00	1.000000e-05	1.000000e+05	8.979964e-01	7.906897e-01	7.910725e-01
4	3R_17543861_SNP	17543861	2	A	C	0.203	-1.093075e+00	2.713685e+00	1.000000e-05	1.000000e-05	6.876605e-01	6.937316e-01	8.460609e-01
4	3R_17543867_INS	17543867	5	C	CCTCCTAAC	0.207	-1.168259e+00	2.720302e+00	1.000000e-05	1.000000e-05	6.681973e-01	6.733799e-01	8.278612e-01
4	3R_17543886_SNP	17543886	6	A	G	0.161	2.566087e+00	3.004797e+00	1.000000e-05	1.000000e-05	3.944507e-01	3.923525e-01	5.121100e-01
4	3R_17543897_SNP	17543897	5	A	T	0.200	-3.666393e-01	2.754724e+00	1.000000e-05	1.000000e+05	8.942945e-01	9.251370e-01	9.252618e-01
4	3R_17543901_SNP	17543901	11	T	C	0.396	-2.381260e+00	2.291411e+00	1.000000e-05	1.000000e+05	3.003569e-01	2.749332e-01	2.775801e-01
4	3R_17543930_SNP	17543930	13	T	C	0.394	-2.174822e+00	2.310434e+00	1.000000e-05	1.000000e+05	3.480423e-01	3.372549e-01	3.394936e-01
4	3R_17543944_SNP	17543944	16	G	A	0.388	-2.580057e+00	2.340539e+00	1.000000e-05	1.000000e+05	2.720586e-01	2.223281e-01	2.253253e-01
4	3R_17543949_SNP	17543949	13	T	A	0.204	-1.923906e+00	2.804813e+00	1.000000e-05	1.000000e-05	4.938020e-01	4.935591e-01	5.925895e-01
4	3R_17543959_SNP	17543959	5	T	A	0.207	1.175294e+00	2.721357e+00	1.000000e-05	1.000000e+05	6.664423e-01	6.089979e-01	6.098909e-01
4	3R_17543984_SNP	17543984	6	A	T	0.201	-1.124649e+00	2.755782e+00	1.000000e-05	1.000000e-05	6.837708e-01	6.896573e-01	8.378420e-01
4	3R_17543987_SNP	17543987	6	C	T	0.242	2.579418e+00	2.575599e+00	1.000000e-05	1.000000e+05	3.181852e-01	2.888565e-01	2.914105e-01
4	3R_17544012_SNP	17544012	14	T	A	0.418	5.662383e+00	2.259662e+00	1.000000e-05	1.000000e-05	1.326870e-02	1.232004e-02	3.559678e-02
4	3R_17544014_SNP	17544014	2	C	T	0.196	-8.909399e-01	2.747146e+00	1.000000e-05	1.000000e-05	7.461457e-01	7.555436e-01	9.157815e-01
4	3R_17544300_SNP	17544300	16	G	A	0.424	5.466370e+00	2.274215e+00	1.000000e-05	1.000000e-05	1.743766e-02	1.628376e-02	3.999096e-02
4	3R_17544315_SNP	17544315	19	C	T	0.412	4.978279e+00	2.316778e+00	1.000000e-05	1.000000e-05	3.323418e-02	3.145307e-02	1.781087e-01
4	3R_17544331_SNP	17544331	13	A	T	0.430	4.757904e+00	2.256179e+00	1.000000e-05	1.000000e-05	3.659845e-02	3.470588e-02	7.436622e-02
4	3R_17544343_SNP	17544343	9	A	C	0.192	1.946300e+00	2.854502e+00	1.000000e-05	1.000000e-05	4.963808e-01	4.961955e-01	5.990172e-01
4	3R_17544463_SNP	17544463	17	C	T	0.406	2.145245e+00	2.332947e+00	1.000000e-05	1.000000e-05	3.592685e-01	3.566736e-01	3.967950e-01
4	3R_17544577_SNP	17544577	12	T	C	0.105	2.061742e+00	3.709769e+00	1.000000e-05	1.000000e-05	5.791920e-01	5.811629e-01	8.659066e-01
4	3R_17544616_SNP	17544616	18	G	A	0.336	1.898559e+00	2.439248e+00	1.000000e-05	1.000000e-05	4.375798e-01	4.362027e-01	6.100218e-01
4	3R_17544778_SNP	17544778	9	T	C	0.178	1.334533e+00	2.936466e+00	1.000000e-05	1.000000e-05	6.501395e-01	6.545689e-01	7.321346e-01
4	3R_17544783_INS	17544783	13	CATTTCC	C	0.317	3.623016e+00	2.417915e+00	1.000000e-05	1.000000e-05	1.361019e-01	1.325400e-01	2.363935e-01
4	3R_17544820_SNP	17544820	15	A	G	0.321	2.563371e+00	2.433489e+00	1.000000e-05	1.000000e-05	2.938418e-01	2.905444e-01	4.959160e-01
4	3R_17544859_SNP	17544859	10	T	A	0.103	6.211364e-01	3.704170e+00	1.000000e-05	1.000000e+05	8.670534e-01	1.707842e-01	1.740963e-01
4	3R_17545546_SNP	17545546	8	A	G	0.347	-4.974606e+00	2.309359e+00	8.710834e-02	1.000000e+05	3.280771e-02	2.734569e-02	3.009782e-02
4	3R_17545864_SNP	17545864	5	G	C	0.107	-4.209518e+00	3.580640e+00	1.143183e-01	1.000000e+05	2.415797e-01	1.710978e-01	1.744081e-01
4	3R_17546184_SNP	17546184	17	T	A	0.254	4.006840e+00	2.620780e+00	1.000000e-05	1.000000e-05	1.283742e-01	1.248692e-01	1.496386e-01
4	3R_17546478_SNP	17546478	9	T	G	0.240	1.299687e+00	2.614230e+00	1.000000e-05	1.000000e-05	6.197956e-01	6.230868e-01	7.466817e-01
4	3R_17546579_SNP	17546579	13	T	C	0.275	3.120833e+00	2.524802e+00	1.000000e-05	1.000000e-05	2.183392e-01	2.146238e-01	7.962365e-01
4	3R_17546603_SNP	17546603	0	C	T	0.058	3.207396e+00	4.640595e+00	1.000000e-05	1.000000e-05	4.905189e-01	4.902034e-01	6.543053e-01
4	3R_17546820_SNP	17546820	8	C	G	0.068	4.537982e+00	4.405148e+00	1.000000e-05	1.000000e-05	3.045740e-01	3.013716e-01	3.311654e-01
4	3R_17546893_SNP	17546893	16	G	A	0.353	3.581502e+00	2.378147e+00	1.000000e-05	1.000000e-05	1.341410e-01	1.305927e-01	2.440089e-01
4	3R_17546931_SNP	17546931	17	C	A	0.355	2.744613e+00	2.390171e+00	1.000000e-05	1.000000e-05	2.526522e-01	2.490701e-01	4.305884e-01
4	3R_17546941_SNP	17546941	18	C	T	0.336	3.498324e+00	2.425121e+00	1.000000e-05	1.000000e-05	1.512088e-01	1.475597e-01	4.680659e-01
4	3R_17547094_SNP	17547094	9	G	C	0.240	3.275610e+00	2.603179e+00	1.000000e-05	1.000000e-05	2.102085e-01	2.064768e-01	2.533933e-01
4	3R_17547105_SNP	17547105	14	G	T	0.326	1.057333e+00	2.422666e+00	1.000000e-05	1.000000e-05	6.631413e-01	6.681067e-01	9.340612e-01
4	3R_17547268_SNP	17547268	5	T	C	0.113	-1.189194e+00	3.494958e+00	1.000000e-05	1.000000e-05	7.341305e-01	7.427439e-01	7.587781e-01
4	3R_17547285_SNP	17547285	5	C	T	0.113	-1.214233e+00	3.495721e+00	1.000000e-05	1.000000e-05	7.288102e-01	7.370955e-01	7.559321e-01
4	3R_17547361_SNP	17547361	10	T	C	0.124	-8.643791e-01	3.401614e+00	1.000000e-05	1.000000e+05	7.997551e-01	7.710229e-01	7.714500e-01
4	3R_17547447_SNP	17547447	6	C	T	0.121	-1.418781e+00	3.405520e+00	1.000000e-05	1.000000e-05	6.775498e-01	6.831486e-01	6.865679e-01
4	3R_17547588_SNP	17547588	13	C	G	0.225	-3.277127e-01	2.710946e+00	1.000000e-05	1.000000e+05	9.039418e-01	7.108506e-01	7.114278e-01
4	3R_17547626_SNP	17547626	6	A	G	0.215	-5.005298e-01	2.691765e+00	1.000000e-05	1.000000e+05	8.527330e-01	7.355580e-01	7.360707e-01
4	3R_17547627_SNP	17547627	1	G	A	0.071	1.154854e+00	4.254616e+00	1.000000e-05	1.000000e-05	7.864243e-01	7.990249e-01	9.358627e-01
4	3R_17547693_SNP	17547693	4	A	G	0.066	1.479171e-01	4.454740e+00	1.000000e-05	1.000000e+05	9.735551e-01	7.768607e-01	7.772744e-01
4	3R_17547695_SNP	17547695	5	T	A	0.100	1.379966e+00	3.706171e+00	1.000000e-05	1.000000e-05	7.101563e-01	7.173731e-01	8.610961e-01
4	3R_17547774_SNP	17547774	10	T	C	0.234	1.672667e+00	2.641622e+00	1.000000e-05	1.000000e-05	5.275566e-01	5.281106e-01	7.094357e-01
4	3R_17547791_SNP	17547791	14	G	A	0.227	2.461836e+00	2.706617e+00	1.000000e-05	1.000000e-05	3.644937e-01	3.619673e-01	3.888461e-01
4	3R_17547801_SNP	17547801	18	A	T	0.146	4.089372e+00	3.283259e+00	1.000000e-05	1.000000e-05	2.148563e-01	2.111332e-01	2.464673e-01
4	3R_17547802_SNP	17547802	16	C	G	0.209	2.234556e+00	2.816877e+00	1.000000e-05	1.000000e-05	4.288547e-01	4.273216e-01	5.677495e-01
4	3R_17547889_SNP	17547889	11	A	G	0.104	1.995497e+00	3.681791e+00	1.000000e-05	1.000000e-05	5.886184e-01	5.908778e-01	9.394105e-01
4	3R_17547923_SNP	17547923	3	C	G	0.053	-1.048429e+00	4.933753e+00	1.000000e-05	1.000000e+05	8.320006e-01	4.817422e-01	4.831671e-01
4	3R_17547925_SNP	17547925	7	C	G	0.223	2.273458e+00	2.658962e+00	1.000000e-05	1.000000e-05	3.938875e-01	3.917807e-01	5.118489e-01
4	3R_17547928_SNP	17547928	3	C	G	0.053	-7.621892e-01	4.947389e+00	1.000000e-05	1.000000e+05	8.777677e-01	5.827736e-01	5.837627e-01
4	3R_17547932_DEL	17547932	7	G	GCGTGGTAGGGGG	0.061	-1.906167e+00	4.673110e+00	1.000000e-05	1.000000e+05	6.839202e-01	4.350203e-01	4.366842e-01
4	3R_17547934_SNP	17547934	12	A	G	0.070	4.281309e+00	4.411393e+00	1.000000e-05	1.000000e-05	3.333333e-01	3.304249e-01	3.526557e-01
4	3R_17547949_SNP	17547949	9	A	T	0.233	2.871476e+00	2.632289e+00	1.000000e-05	1.000000e-05	2.770578e-01	2.736289e-01	3.532159e-01
4	3R_17548007_SNP	17548007	5	T	G	0.060	4.675852e-01	4.678840e+00	1.000000e-05	1.000000e+05	9.205267e-01	7.345547e-01	7.350700e-01
4	3R_17548010_SNP	17548010	10	G	T	0.214	2.446030e+00	2.726419e+00	1.000000e-05	1.000000e-05	3.710531e-01	3.686155e-01	4.545507e-01
4	3R_17548019_SNP	17548019	9	G	A	0.219	3.612323e+00	2.685884e+00	1.000000e-05	1.000000e-05	1.806514e-01	1.769140e-01	2.221562e-01
4	3R_17548035_SNP	17548035	2	G	A	0.085	9.174171e-01	3.930308e+00	1.000000e-05	1.000000e+05	8.157485e-01	8.085378e-01	8.088822e-01
4	3R_17548100_SNP	17548100	8	A	C	0.156	4.487547e+00	3.055847e+00	1.000000e-05	1.000000e-05	1.440317e-01	1.404202e-01	1.833127e-01
4	3R_17548104_SNP	17548104	8	A	G	0.143	4.745894e+00	3.180532e+00	1.000000e-05	1.000000e-05	1.377273e-01	1.341545e-01	1.726544e-01
4	3R_17548123_SNP	17548123	10	T	C	0.131	3.804539e+00	3.346578e+00	1.000000e-05	1.000000e-05	2.573923e-01	2.538363e-01	2.917710e-01
4	3R_17548181_SNP	17548181	14	A	C	0.496	-3.135645e+00	2.258666e+00	1.000000e-05	1.000000e-05	1.670851e-01	1.633758e-01	2.430937e-01
4	3R_17548198_SNP	17548198	18	G	C	0.489	-3.578247e+00	2.288311e+00	1.000000e-05	1.000000e-05	1.199661e-01	1.165331e-01	1.506644e-01
4	3R_17548231_SNP	17548231	13	T	A	0.127	1.566597e+00	3.430498e+00	1.000000e-05	1.000000e-05	6.485618e-01	6.529282e-01	8.160077e-01
4	3R_17548237_SNP	17548237	21	G	T	0.485	2.614852e+00	2.322939e+00	1.000000e-05	1.000000e-05	2.620813e-01	2.585530e-01	3.025042e-01
4	3R_17548272_SNP	17548272	19	G	A	0.500	-2.843509e+00	2.303924e+00	1.000000e-05	1.000000e-05	2.190321e-01	2.153185e-01	2.631332e-01
4	3R_17548372_SNP	17548372	8	A	T	0.136	2.461110e+00	3.256278e+00	1.000000e-05	1.000000e-05	4.509361e-01	4.498080e-01	5.600730e-01
4	3R_17548435_SNP	17548435	12	T	G	0.469	-8.098627e-01	2.261519e+00	1.000000e-05	1.000000e+05	7.207611e-01	7.123091e-01	7.128824e-01
4	3R_17548489_SNP	17548489	14	T	C	0.468	-1.618818e-01	2.278984e+00	1.000000e-05	1.000000e+05	9.434653e-01	9.026177e-01	9.027816e-01
4	3R_17548523_SNP	17548523	9	C	T	0.171	2.692712e+00	2.960620e+00	1.000000e-05	1.000000e-05	3.645212e-01	3.619952e-01	5.262138e-01
4	3R_17548671_SNP	17548671	5	A	G	0.160	4.789730e+00	2.982666e+00	1.000000e-05	1.000000e-05	1.103812e-01	1.070444e-01	2.243733e-01
4	3R_17548678_SNP	17548678	6	T	C	0.154	4.183455e+00	3.043929e+00	1.000000e-05	1.000000e-05	1.713529e-01	1.676326e-01	3.092540e-01
4	3R_17548681_SNP	17548681	9	C	A	0.144	5.810413e+00	3.148596e+00	1.000000e-05	1.000000e-05	6.692537e-02	6.425167e-02	1.418642e-01
4	3R_17548913_SNP	17548913	10	T	C	0.152	3.086032e+00	3.117126e+00	1.000000e-05	1.000000e+05	3.237354e-01	2.209527e-01	2.239589e-01
4	3R_17548939_SNP	17548939	11	A	G	0.354	-4.112123e+00	2.328063e+00	2.840465e-03	4.243762e-02	7.934816e-02	7.640056e-02	8.391587e-02
4	3R_17548984_SNP	17548984	9	C	G	0.103	4.368603e+00	3.663141e+00	1.000000e-05	1.000000e-05	2.348908e-01	2.312272e-01	5.324345e-01
4	3R_17549061_SNP	17549061	7	T	G	0.061	2.745455e-01	4.641438e+00	1.000000e-05	1.000000e+05	9.529096e-01	9.011358e-01	9.013024e-01
4	3R_17549081_SNP	17549081	8	G	A	0.088	4.242296e+00	3.907911e+00	1.000000e-05	1.000000e-05	2.793896e-01	2.759777e-01	4.365558e-01
4	3R_17549096_SNP	17549096	4	T	A	0.066	-3.055028e-01	4.416012e+00	1.000000e-05	1.000000e+05	9.449367e-01	8.770802e-01	8.772901e-01
4	3R_17549111_SNP	17549111	7	A	T	0.108	3.320849e+00	3.562079e+00	1.000000e-05	1.000000e-05	3.526712e-01	3.499923e-01	6.635791e-01
4	3R_17549136_SNP	17549136	9	A	C	0.103	4.264857e+00	3.662023e+00	1.000000e-05	1.000000e-05	2.459982e-01	2.423826e-01	5.143158e-01
4	3R_17549256_SNP	17549256	6	G	A	0.094	-1.235946e-01	3.795220e+00	1.000000e-05	1.000000e+05	9.740635e-01	6.542420e-01	6.549840e-01
4	3R_17549307_SNP	17549307	12	T	G	0.175	-1.336856e+00	2.969303e+00	1.000000e-05	1.000000e+05	6.531894e-01	3.137306e-01	3.161207e-01
4	3R_17549439_SNP	17549439	9	T	C	0.116	3.048314e+00	3.474562e+00	1.000000e-05	1.000000e-05	3.816956e-01	3.794079e-01	7.091629e-01
4	3R_17549457_SNP	17549457	12	C	T	0.105	2.742992e+00	3.677631e+00	1.000000e-05	1.000000e-05	4.569049e-01	4.558920e-01	8.052382e-01
4	3R_17549467_SNP	17549467	8	G	A	0.075	-1.858358e+00	4.243656e+00	1.000000e-05	1.000000e+05	6.620700e-01	4.743073e-01	4.757686e-01
4	3R_17549537_SNP	17549537	5	G	A	0.093	-2.285393e+00	3.783153e+00	1.000000e-05	1.000000e+05	5.466795e-01	2.623300e-01	2.650613e-01
4	3R_17549545_SNP	17549545	8	A	G	0.095	3.682624e+00	3.780148e+00	1.000000e-05	1.000000e-05	3.315047e-01	3.285759e-01	5.538242e-01
4	3R_17549587_SNP	17549587	13	C	A	0.444	-2.594208e-01	2.279469e+00	1.000000e-05	1.000000e+05	9.095405e-01	7.261710e-01	7.267078e-01
4	3R_17549728_SNP	17549728	9	G	A	0.432	-1.394296e+00	2.252758e+00	1.000000e-05	1.000000e-05	5.368898e-01	5.376810e-01	5.458201e-01
4	3R_17549795_SNP	17549795	11	G	A	0.181	-3.466703e-01	2.923478e+00	1.000000e-05	1.000000e+05	9.057635e-01	5.085509e-01	5.098495e-01
4	3R_17549962_SNP	17549962	18	G	T	0.438	6.279907e-01	2.323710e+00	1.000000e-05	1.000000e-05	7.873318e-01	8.000176e-01	8.638786e-01
4	3R_17549966_DEL	17549966	25	GA	G	0.385	-1.079323e+00	2.433063e+00	1.000000e-05	1.000000e+05	6.579579e-01	3.933980e-01	3.952947e-01
4	3R_17550010_INS	17550010	25	GTGAAGG	G	0.092	-1.439729e+00	4.122153e+00	1.000000e-05	1.000000e-05	7.273728e-01	7.355714e-01	8.564459e-01
4	3R_17550101_SNP	17550101	14	T	A	0.518	-2.244441e+00	2.269450e+00	1.000000e-05	1.000000e-05	3.242444e-01	3.212369e-01	4.410385e-01
4	3R_17550126_SNP	17550126	6	T	G	0.067	2.757566e+00	4.456155e+00	1.000000e-05	1.000000e-05	5.369600e-01	5.377531e-01	7.281992e-01
4	3R_17550190_SNP	17550190	9	A	T	0.178	2.285847e+00	2.915490e+00	1.000000e-05	1.000000e-05	4.342395e-01	4.328021e-01	5.712222e-01
4	3R_17550286_INS	17550286	9	A	AG	0.082	-1.891074e+00	4.063355e+00	1.000000e-05	1.000000e+05	6.423132e-01	2.859330e-01	2.885065e-01
4	3R_17550438_SNP	17550438	13	T	C	0.310	-1.366340e+00	2.447680e+00	1.000000e-05	1.000000e+05	5.775166e-01	5.169531e-01	5.182138e-01
4	3R_17550461_SNP	17550461	9	C	A	0.295	-1.529343e+00	2.447051e+00	1.000000e-05	1.000000e+05	5.329251e-01	4.887555e-01	4.901466e-01
4	3R_17550466_SNP	17550466	11	C	G	0.292	-1.445672e+00	2.471308e+00	1.000000e-05	1.000000e+05	5.594267e-01	4.968840e-01	4.982366e-01
4	3R_17550468_SNP	17550468	12	A	T	0.294	-1.593808e+00	2.474260e+00	1.000000e-05	1.000000e+05	5.204456e-01	4.662883e-01	4.677896e-01
4	3R_17550480_DEL	17550480	12	AC	A	0.329	-1.422144e-01	2.404613e+00	1.000000e-05	1.000000e+05	9.529164e-01	7.485969e-01	7.490773e-01
4	3R_17550485_SNP	17550485	15	T	C	0.307	6.669801e-01	2.476088e+00	1.000000e-05	1.000000e-05	7.880115e-01	8.007615e-01	9.872993e-01
4	3R_17550625_SNP	17550625	12	G	A	0.301	-1.514858e+00	2.457805e+00	1.000000e-05	1.000000e+05	5.385883e-01	4.810909e-01	4.825189e-01
4	3R_17550630_SNP	17550630	12	C	T	0.406	-4.048204e-01	2.299099e+00	1.000000e-05	1.000000e+05	8.604671e-01	6.022666e-01	6.031836e-01
4	3R_17550644_SNP	17550644	15	T	G	0.407	-8.066969e-01	2.321100e+00	1.000000e-05	1.000000e+05	7.286594e-01	4.796665e-01	4.811015e-01
4	3R_17550664_SNP	17550664	6	T	G	0.208	-2.022224e-01	2.724194e+00	1.000000e-05	1.000000e+05	9.409234e-01	9.584325e-01	9.585012e-01
4	3R_17550667_DEL	17550667	10	T	TGATAT	0.193	1.134390e+00	2.837896e+00	1.000000e-05	1.000000e+05	6.899171e-01	5.698852e-01	5.709240e-01
4	3R_17550694_SNP	17550694	11	C	T	0.312	-1.044761e+00	2.429935e+00	1.000000e-05	1.000000e+05	6.678379e-01	5.987816e-01	5.997112e-01
4	3R_17550712_SNP	17550712	2	T	A	0.078	3.169786e+00	4.055295e+00	1.000000e-05	1.000000e-05	4.356413e-01	4.342292e-01	4.991862e-01
4	3R_17550742_SNP	17550742	9	G	A	0.452	4.249877e-01	2.247361e+00	1.000000e-05	1.000000e-05	8.502626e-01	8.714738e-01	9.765068e-01
4	3R_17550752_SNP	17550752	6	A	G	0.114	-2.097371e+00	3.483989e+00	1.000000e-05	1.000000e-05	5.480692e-01	5.491551e-01	6.793789e-01
4	3R_17550783_SNP	17550783	7	G	C	0.088	-3.032942e+00	3.924988e+00	3.500037e-02	1.000000e+05	4.408843e-01	3.013838e-01	3.038549e-01
4	3R_17550790_SNP	17550790	7	A	G	0.088	-2.509273e+00	3.917313e+00	7.717760e-03	1.000000e+05	5.227733e-01	2.399992e-01	2.428798e-01
4	3R_17550871_SNP	17550871	16	C	A	0.446	-2.466063e-01	2.303328e+00	1.000000e-05	1.000000e+05	9.148784e-01	7.679180e-01	7.683523e-01
4	3R_17550878_SNP	17550878	19	A	C	0.294	1.932518e+00	2.536033e+00	1.000000e-05	1.000000e-05	4.472263e-01	4.460278e-01	5.054598e-01
4	3R_17551083_SNP	17551083	12	G	A	0.182	2.585217e+00	2.920850e+00	1.000000e-05	1.000000e-05	3.775058e-01	3.751581e-01	4.796873e-01
4	3R_17551288_SNP	17551288	4	A	T	0.099	-3.395079e+00	3.682089e+00	6.943940e-02	1.000000e+05	3.579625e-01	1.750062e-01	1.782949e-01
4	3R_17551293_SNP	17551293	4	C	T	0.126	-2.583448e+00	3.312033e+00	1.000000e-05	1.000000e+05	4.365927e-01	2.039951e-01	2.071101e-01
4	3R_17551361_SNP	17551361	9	C	T	0.103	-2.846568e+00	3.678890e+00	1.954684e-02	1.000000e+05	4.402761e-01	2.604928e-01	2.632364e-01
4	3R_17551362_SNP	17551362	4	G	A	0.126	-1.384098e-01	3.318312e+00	1.000000e-05	1.000000e+05	9.667839e-01	6.505443e-01	6.512980e-01
4	3R_17551364_SNP	17551364	5	C	G	0.100	-3.472738e+00	3.684661e+00	7.652839e-02	1.000000e+05	3.474399e-01	1.655310e-01	1.688714e-01
4	3R_17551365_SNP	17551365	4	T	G	0.126	-1.384098e-01	3.318312e+00	1.000000e-05	1.000000e+05	9.667839e-01	6.505443e-01	6.512980e-01
4	3R_17551382_SNP	17551382	3	C	T	0.125	2.062666e-02	3.329941e+00	1.000000e-05	1.000000e+05	9.950658e-01	6.522954e-01	6.530435e-01
4	3R_17551388_MNP	17551388	21	ATA	CCC	0.104	-2.792600e+00	3.821565e+00	2.185037e-02	1.000000e+05	4.660581e-01	2.153229e-01	2.183656e-01
4	3R_17551413_SNP	17551413	6	A	G	0.114	1.131392e+00	3.492674e+00	1.000000e-05	1.000000e-05	7.464342e-01	7.558517e-01	9.138309e-01
4	3R_17551415_SNP	17551415	10	C	G	0.090	-1.788292e+00	3.928753e+00	1.000000e-05	1.000000e+05	6.496288e-01	3.390903e-01	3.413174e-01
4	3R_17551419_SNP	17551419	10	A	C	0.090	-1.788292e+00	3.928753e+00	1.000000e-05	1.000000e+05	6.496288e-01	3.390903e-01	3.413174e-01
4	3R_17551428_MNP	17551428	10	TAT	GGC	0.172	-1.594079e+00	3.005056e+00	1.000000e-05	1.000000e+05	5.965632e-01	3.470435e-01	3.492206e-01
4	3R_17551437_SNP	17551437	8	C	A	0.109	1.901411e+00	3.589682e+00	1.000000e-05	1.000000e-05	5.971012e-01	5.996291e-01	9.461738e-01
4	3R_17551456_SNP	17551456	8	C	T	0.095	3.947402e+00	3.815560e+00	1.000000e-05	1.000000e-05	3.025206e-01	2.992993e-01	3.708364e-01
4	3R_17551466_SNP	17551466	26	A	C	0.093	-1.295326e+00	4.094002e+00	1.000000e-05	1.000000e+05	7.521360e-01	3.734889e-01	3.755035e-01
4	3R_17551480_DEL	17551480	12	TA	T	0.070	-1.718310e+00	4.422649e+00	1.000000e-05	1.000000e+05	6.981711e-01	3.438282e-01	3.460255e-01
4	3R_17551487_SNP	17551487	13	A	T	0.077	-2.728030e+00	4.246410e+00	3.212703e-02	1.000000e+05	5.215604e-01	2.533290e-01	2.561206e-01
4	3R_17551494_SNP	17551494	13	A	G	0.077	-2.624208e+00	4.242452e+00	2.259405e-02	1.000000e+05	5.371326e-01	2.688274e-01	2.715152e-01
4	3R_17551496_SNP	17551496	13	T	A	0.077	-2.758729e+00	4.247002e+00	3.365052e-02	1.000000e+05	5.169499e-01	2.568738e-01	2.596417e-01
4	3R_17551497_SNP	17551497	13	A	G	0.077	-2.625170e+00	4.240353e+00	1.593825e-02	1.000000e+05	5.367822e-01	2.948550e-01	2.973693e-01
4	3R_17551501_SNP	17551501	10	A	T	0.076	-2.514876e+00	4.231223e+00	6.691468e-03	1.000000e+05	5.531539e-01	3.124647e-01	3.148631e-01
4	3R_17551506_DEL	17551506	19	TAAAGAAG	T	0.081	-3.295412e+00	4.269134e+00	5.770713e-02	1.000000e+05	4.413626e-01	2.682666e-01	2.709582e-01
4	3R_17551531_SNP	17551531	4	A	C	0.099	-3.395079e+00	3.682089e+00	6.943940e-02	1.000000e+05	3.579625e-01	1.750062e-01	1.782949e-01
4	3R_17551551_SNP	17551551	5	G	A	0.100	3.563390e+00	3.723208e+00	1.000000e-05	1.000000e-05	3.400490e-01	3.372175e-01	4.585976e-01
4	3R_17551587_SNP	17551587	7	T	A	0.115	5.597568e+00	3.462393e+00	1.000000e-05	1.000000e-05	1.080218e-01	1.047110e-01	2.475405e-01
4	3R_17551598_SNP	17551598	10	A	G	0.097	-2.318529e+00	3.791562e+00	1.000000e-05	1.000000e+05	5.417839e-01	2.841448e-01	2.867302e-01
4	3R_17551610_SNP	17551610	3	G	A	0.072	9.693239e-01	4.255714e+00	1.000000e-05	1.000000e-05	8.201311e-01	8.364676e-01	8.987499e-01
4	3R_17551621_SNP	17551621	2	T	C	0.072	1.062725e+00	4.254851e+00	1.000000e-05	1.000000e-05	8.031041e-01	8.173925e-01	9.198249e-01
4	3R_17551659_SNP	17551659	1	A	G	0.104	5.253130e-01	3.563688e+00	1.000000e-05	1.000000e+05	8.830060e-01	7.273414e-01	7.278751e-01
4	3R_17551889_SNP	17551889	11	T	A	0.083	2.698842e+00	4.088199e+00	1.000000e-05	1.000000e-05	5.101540e-01	5.102854e-01	8.629042e-01
4	3R_17552074_SNP	17552074	5	A	G	0.207	-3.831547e+00	2.713696e+00	6.934878e-02	1.000000e+05	1.600147e-01	1.242507e-01	1.277654e-01
4	3R_17552086_SNP	17552086	4	T	C	0.066	1.602161e-01	4.443236e+00	1.000000e-05	1.000000e+05	9.712831e-01	7.422630e-01	7.427590e-01
4	3R_17552095_SNP	17552095	3	G	A	0.072	9.936586e-01	4.256746e+00	1.000000e-05	1.000000e-05	8.157404e-01	8.315113e-01	9.071975e-01
4	3R_17552099_SNP	17552099	14	A	G	0.454	-3.229753e+00	2.270843e+00	8.474666e-03	1.000000e+05	1.569966e-01	5.402900e-02	5.735435e-02
4	3R_17552100_SNP	17552100	7	G	A	0.203	-3.828615e+00	2.751366e+00	6.489002e-02	1.000000e+05	1.660972e-01	1.392646e-01	1.427280e-01
4	3R_17552120_DEL	17552120	12	AG	A	0.154	-2.965009e+00	3.122804e+00	1.103433e-02	1.000000e+05	3.438887e-01	1.872149e-01	1.904328e-01
4	3R_17552142_SNP	17552142	6	C	T	0.201	-3.800177e+00	2.750875e+00	6.862348e-02	1.000000e+05	1.691702e-01	1.351034e-01	1.385827e-01
4	3R_17552153_SNP	17552153	9	T	C	0.151	-2.293198e+00	3.120248e+00	1.000000e-05	1.000000e+05	4.635078e-01	2.955135e-01	2.980234e-01
4	3R_17552207_SNP	17552207	13	G	C	0.218	1.104341e-01	2.749744e+00	1.000000e-05	1.000000e+05	9.680170e-01	6.021662e-01	6.030836e-01
4	3R_17552234_SNP	17552234	16	A	G	0.223	2.674717e-01	2.756329e+00	1.000000e-05	1.000000e+05	9.228232e-01	5.840961e-01	5.850801e-01
4	3R_17552258_SNP	17552258	12	C	A	0.203	-1.821422e+00	2.827498e+00	1.000000e-05	1.000000e+05	5.204287e-01	2.737425e-01	2.763974e-01
4	3R_17552329_SNP	17552329	13	C	T	0.444	-3.146619e+00	2.267264e+00	9.735473e-03	1.000000e+05	1.672142e-01	6.489997e-02	6.833424e-02
4	3R_17552354_SNP	17552354	7	G	A	0.135	6.511367e+00	3.203085e+00	1.000000e-05	1.000000e-05	4.380894e-02	4.169714e-02	4.753077e-02
4	3R_17552463_SNP	17552463	10	C	T	0.207	-1.396889e+00	2.784289e+00	1.000000e-05	1.000000e+05	6.166017e-01	4.095993e-01	4.114032e-01
4	3R_17552470_SNP	17552470	9	T	C	0.192	-3.341273e+00	2.825450e+00	1.051520e-02	3.861855e-02	2.388289e-01	2.364598e-01	2.465848e-01
4	3R_17552494_SNP	17552494	1	A	C	0.058	1.282888e+00	4.635850e+00	1.000000e-05	1.000000e-05	7.823619e-01	7.945896e-01	8.532603e-01
4	3R_17552545_SNP	17552545	6	A	G	0.121	-4.601570e+00	3.415552e+00	6.170001e-02	9.075410e-02	1.799078e-01	1.823612e-01	2.435717e-01
4	3R_17552598_SNP	17552598	8	T	A	0.265	-3.382368e+00	2.506565e+00	1.000000e-05	1.000000e+05	1.792140e-01	1.721793e-01	1.754837e-01
4	3R_17552794_DEL	17552794	18	A	ACGGAGA	0.051	4.171135e+00	5.261889e+00	1.000000e-05	1.000000e-05	4.291842e-01	4.276569e-01	5.808179e-01
4	3R_17552826_SNP	17552826	12	A	T	0.483	-3.281066e+00	2.252331e+00	1.000000e-05	1.000000e+05	1.472503e-01	6.745644e-02	7.090988e-02
4	3R_17552944_SNP	17552944	1	C	T	0.091	3.069367e+00	3.775770e+00	1.000000e-05	1.000000e-05	4.175403e-01	4.158126e-01	5.091506e-01
4	3R_17553067_SNP	17553067	10	G	A	0.207	4.663808e+00	2.763003e+00	1.000000e-05	1.000000e-05	9.347188e-02	9.034463e-02	1.731891e-01
4	3R_17553082_SNP	17553082	10	T	C	0.193	2.837585e+00	2.836902e+00	1.000000e-05	1.000000e-05	3.187837e-01	3.157193e-01	4.198888e-01
4	3R_17553132_SNP	17553132	13	A	G	0.479	-8.414133e-01	2.277817e+00	1.000000e-05	1.000000e-05	7.123477e-01	7.196840e-01	8.517537e-01
4	3R_17553143_SNP	17553143	6	A	T	0.128	-3.596586e+00	3.320837e+00	7.144749e-02	1.000000e+05	2.805074e-01	1.503170e-01	1.537329e-01
4	3R_17553147_SNP	17553147	14	T	A	0.475	-1.206037e+00	2.288538e+00	1.000000e-05	1.000000e+05	5.989686e-01	5.857760e-01	5.867538e-01
4	3R_17553183_SNP	17553183	9	G	A	0.205	-4.425964e+00	2.749104e+00	6.319033e-02	1.103043e-01	1.094801e-01	1.096121e-01	1.606156e-01
4	3R_17553215_SNP	17553215	10	A	C	0.193	-2.522638e+00	2.832136e+00	1.000000e-05	1.000000e-05	3.744875e-01	3.720974e-01	4.468681e-01
4	3R_17553234_SNP	17553234	7	C	T	0.209	-4.713061e+00	2.709071e+00	7.580190e-02	1.267265e-01	8.393001e-02	8.403143e-02	1.065797e-01
4	3R_17553263_SNP	17553263	15	T	A	0.414	5.289620e+00	2.285026e+00	1.000000e-05	1.000000e-05	2.195632e-02	2.060206e-02	3.989717e-02
4	3R_17553270_SNP	17553270	14	G	A	0.489	4.336609e+00	2.284485e+00	1.000000e-05	1.000000e-05	5.955364e-02	5.703917e-02	1.234526e-01
4	3R_17553372_SNP	17553372	12	A	G	0.189	-5.646470e+00	2.865303e+00	1.368751e-01	2.134547e-01	5.058196e-02	5.136437e-02	8.860342e-02
4	3R_17553394_SNP	17553394	10	A	T	0.214	-4.829803e+00	2.729269e+00	1.434915e-01	1.000000e+05	7.879351e-02	6.767467e-02	7.112964e-02
4	3R_17553489_SNP	17553489	9	A	G	0.123	7.481470e-01	3.396413e+00	1.000000e-05	1.000000e+05	8.259521e-01	8.410044e-01	8.412828e-01
4	3R_17553568_SNP	17553568	9	A	G	0.137	2.051669e-01	3.254628e+00	1.000000e-05	1.000000e+05	9.498187e-01	5.609312e-01	5.620055e-01
4	3R_17553662_INS	17553662	11	A	AA	0.076	-2.197392e+00	4.230869e+00	1.000000e-05	1.000000e+05	6.042573e-01	3.926691e-01	3.945701e-01
4	3R_17553673_SNP	17553673	7	T	A	0.135	-3.328256e+00	3.283991e+00	5.957099e-02	1.000000e+05	3.124421e-01	1.514199e-01	1.548307e-01
4	3R_17553722_SNP	17553722	15	T	G	0.350	8.199676e-01	2.390742e+00	1.000000e-05	1.000000e-05	7.320902e-01	7.405765e-01	8.907828e-01
4	3R_17553751_SNP	17553751	13	C	T	0.317	5.700184e-01	2.433569e+00	1.000000e-05	1.000000e-05	8.151205e-01	8.308138e-01	8.899836e-01
4	3R_17553797_SNP	17553797	13	C	T	0.317	6.478763e-01	2.433540e+00	1.000000e-05	1.000000e-05	7.904245e-01	8.034059e-01	9.368436e-01
4	3R_17553824_SNP	17553824	16	T	G	0.367	1.183714e+00	2.373620e+00	1.000000e-05	1.000000e-05	6.187146e-01	6.219679e-01	9.231661e-01
4	3R_17553952_SNP	17553952	20	A	G	0.496	1.925465e+00	2.320384e+00	1.000000e-05	1.000000e-05	4.079507e-01	4.060648e-01	5.091031e-01
4	3R_17554085_SNP	17554085	23	A	G	0.432	1.438600e+00	2.369624e+00	1.000000e-05	1.000000e-05	5.446902e-01	5.456858e-01	7.088946e-01
4	3R_17554142_DEL	17554142	19	T	TT	0.390	-9.161918e-01	2.371662e+00	1.000000e-05	1.000000e-05	6.998089e-01	7.064811e-01	8.858890e-01
4	3R_17554254_SNP	17554254	17	G	A	0.428	1.385806e+00	2.319239e+00	1.000000e-05	1.000000e-05	5.510452e-01	5.522116e-01	6.411362e-01
4	3R_17554289_SNP	17554289	15	G	C	0.493	-1.237778e+00	2.279413e+00	1.000000e-05	1.000000e-05	5.879080e-01	5.901453e-01	7.939465e-01
4	3R_17554324_SNP	17554324	4	A	T	0.086	5.641018e+00	3.933779e+00	1.000000e-05	1.000000e-05	1.536278e-01	1.499675e-01	3.168536e-01
4	3R_17554390_SNP	17554390	13	A	G	0.394	4.108465e-01	2.317810e+00	1.000000e-05	1.000000e-05	8.595430e-01	8.827561e-01	9.314882e-01
4	3R_17554418_SNP	17554418	12	G	A	0.462	2.058372e+00	2.259219e+00	1.000000e-05	1.000000e-05	3.636859e-01	3.611489e-01	5.576449e-01
4	3R_17554425_SNP	17554425	13	A	C	0.465	2.416697e+00	2.262191e+00	1.000000e-05	1.000000e-05	2.870792e-01	2.837264e-01	5.462768e-01
4	3R_17554433_SNP	17554433	15	T	A	0.507	-2.874450e+00	2.269684e+00	1.000000e-05	1.000000e-05	2.072881e-01	2.035520e-01	4.094755e-01
4	3R_17554460_SNP	17554460	11	T	C	0.479	-2.297067e+00	2.243431e+00	1.000000e-05	1.000000e-05	3.075053e-01	3.043302e-01	4.125228e-01
4	3R_17554466_SNP	17554466	10	T	C	0.490	-2.494635e+00	2.232646e+00	1.000000e-05	1.000000e-05	2.656100e-01	2.621035e-01	4.329601e-01
4	3R_17554472_SNP	17554472	14	T	G	0.433	5.608336e-01	2.293346e+00	1.000000e-05	1.000000e+05	8.071361e-01	7.208127e-01	7.213634e-01
4	3R_17554478_SNP	17554478	11	T	C	0.431	1.565118e+00	2.269075e+00	1.000000e-05	1.000000e-05	4.913966e-01	4.911003e-01	5.549469e-01
4	3R_17554497_INS	17554497	19	T	TTAT	0.493	-1.972923e+00	2.326150e+00	1.000000e-05	1.000000e-05	3.976882e-01	3.956398e-01	4.771134e-01
4	3R_17554511_SNP	17554511	19	G	C	0.493	2.813262e+00	2.304698e+00	1.000000e-05	1.000000e-05	2.241035e-01	2.204035e-01	3.693339e-01
4	3R_17554678_SNP	17554678	0	T	A	0.052	2.273930e+00	4.898015e+00	1.000000e-05	1.000000e-05	6.431290e-01	6.472821e-01	8.963991e-01
4	3R_17554812_SNP	17554812	3	T	A	0.059	-4.057422e+00	4.700936e+00	1.220786e-01	1.000000e+05	3.894371e-01	3.577617e-01	3.598721e-01
4	3R_17554925_SNP	17554925	6	T	G	0.060	-9.284286e-01	4.639979e+00	1.000000e-05	1.000000e+05	8.416751e-01	5.762402e-01	5.772543e-01
4	3R_17554940_SNP	17554940	3	T	A	0.066	2.249808e-01	4.416267e+00	1.000000e-05	1.000000e+05	9.594373e-01	7.772310e-01	7.776439e-01
4	3R_17554958_SNP	17554958	7	A	T	0.061	1.780434e-01	4.641580e+00	1.000000e-05	1.000000e+05	9.694523e-01	8.496332e-01	8.498948e-01
4	3R_17554977_SNP	17554977	16	A	T	0.424	1.098926e+00	2.316244e+00	1.000000e-05	1.000000e-05	6.358648e-01	6.397404e-01	7.445803e-01
4	3R_17554979_SNP	17554979	15	G	A	0.471	-2.201369e+00	2.278723e+00	1.000000e-05	1.000000e-05	3.355517e-01	3.326683e-01	4.610416e-01
4	3R_17555001_SNP	17555001	14	A	C	0.426	-6.085230e-02	2.309954e+00	1.000000e-05	1.000000e+05	9.790179e-01	7.862636e-01	7.866562e-01
4	3R_17555051_SNP	17555051	17	A	G	0.312	-2.189455e+00	2.474038e+00	1.000000e-05	1.000000e-05	3.775694e-01	3.752227e-01	4.568422e-01
4	3R_17555080_SNP	17555080	14	A	T	0.121	4.133991e+00	3.474755e+00	1.000000e-05	1.000000e-05	2.360109e-01	2.323517e-01	3.402788e-01
4	3R_17555103_SNP	17555103	13	T	C	0.521	-1.986349e+00	2.271962e+00	1.000000e-05	1.000000e-05	3.833408e-01	3.810769e-01	4.252611e-01
4	3R_17555138_SNP	17555138	14	T	G	0.362	-4.391700e+00	2.340660e+00	1.000000e-05	2.613497e-02	6.253595e-02	5.988353e-02	8.632954e-02
4	3R_17555139_SNP	17555139	17	A	T	0.370	-3.601714e+00	2.363974e+00	1.000000e-05	1.000000e-05	1.296904e-01	1.261750e-01	2.212094e-01
4	3R_17555141_SNP	17555141	11	A	C	0.521	-1.572354e+00	2.252075e+00	1.000000e-05	1.000000e-05	4.861313e-01	4.857200e-01	5.477484e-01
4	3R_17555183_SNP	17555183	17	A	T	0.203	-1.808852e+00	2.852659e+00	1.000000e-05	1.000000e+05	5.269731e-01	4.985919e-01	4.999365e-01
4	3R_17555212_SNP	17555212	26	A	T	0.287	6.682523e-01	2.626496e+00	1.000000e-05	1.000000e+05	7.995094e-01	7.626439e-01	7.630905e-01
4	3R_17555213_SNP	17555213	13	A	G	0.063	9.340343e+00	4.585708e+00	1.000000e-05	1.000000e-05	4.340167e-02	4.130160e-02	7.095139e-02
4	3R_17555214_SNP	17555214	19	A	T	0.213	-1.436984e+00	2.824064e+00	1.000000e-05	1.000000e-05	6.116052e-01	6.146131e-01	6.172599e-01
4	3R_17555242_SNP	17555242	11	T	C	0.222	-2.493211e+00	2.698731e+00	1.000000e-05	1.000000e+05	3.570309e-01	3.426942e-01	3.448986e-01
4	3R_17555273_SNP	17555273	10	G	C	0.200	-3.529319e+00	2.787511e+00	1.000000e-05	1.204194e-02	2.074076e-01	2.036152e-01	2.171296e-01
4	3R_17555280_DEL	17555280	12	T	TT	0.161	-4.225963e+00	3.077843e+00	1.173810e-01	1.000000e+05	1.717659e-01	1.442760e-01	1.477188e-01
4	3R_17555283_SNP	17555283	6	C	G	0.134	4.211104e+00	3.235244e+00	1.000000e-05	1.000000e-05	1.950108e-01	1.912652e-01	2.189933e-01
4	3R_17555289_DEL	17555289	10	GGCCAGCAG	A	0.386	-3.755755e+00	2.281812e+00	1.000000e-05	1.148098e-03	1.018396e-01	9.860163e-02	1.352321e-01
4	3R_17555301_SNP	17555301	3	C	G	0.059	3.267960e+00	4.632378e+00	1.000000e-05	1.000000e-05	4.816034e-01	4.810947e-01	6.035785e-01
4	3R_17555318_SNP	17555318	6	G	C	0.195	-3.526367e+00	2.785007e+00	4.011810e-02	1.000000e+05	2.073797e-01	1.656192e-01	1.689591e-01
4	3R_17555324_SNP	17555324	5	T	C	0.187	-3.407613e+00	2.819636e+00	3.284785e-02	1.000000e+05	2.287205e-01	1.789453e-01	1.822116e-01
4	3R_17555325_SNP	17555325	4	T	C	0.192	-3.330743e+00	2.780355e+00	2.937541e-02	1.000000e+05	2.327988e-01	1.783970e-01	1.816664e-01
4	3R_17555328_SNP	17555328	5	T	C	0.140	4.476993e+00	3.162329e+00	1.000000e-05	1.000000e+05	1.589014e-01	1.475177e-01	1.509463e-01
4	3R_17555330_SNP	17555330	8	C	T	0.163	-3.904438e+00	3.008969e+00	6.776930e-02	1.000000e+05	1.963906e-01	1.600030e-01	1.633720e-01
4	3R_17555337_INS	17555337	14	G	GCCCACCTTCACTTTGGTGCTGATG	0.206	-2.334920e+00	2.806407e+00	1.000000e-05	1.000000e-05	4.067164e-01	4.048106e-01	5.060445e-01
4	3R_17555347_SNP	17555347	23	C	T	0.424	-3.761943e+00	2.357133e+00	1.000000e-05	1.000000e-05	1.125697e-01	1.092095e-01	1.788750e-01
4	3R_17555349_SNP	17555349	15	G	T	0.179	-2.030569e+00	2.973881e+00	1.000000e-05	1.000000e-05	4.957720e-01	4.955731e-01	5.303698e-01
4	3R_17555355_SNP	17555355	13	T	C	0.176	-2.724588e+00	2.966554e+00	1.000000e-05	1.267725e-03	3.598461e-01	3.572576e-01	4.183878e-01
4	3R_17555358_SNP	17555358	14	T	C	0.184	-1.838941e+00	2.927018e+00	1.000000e-05	1.000000e-05	5.307735e-01	5.314084e-01	6.059495e-01
4	3R_17555386_SNP	17555386	3	A	G	0.059	4.006203e+00	4.630646e+00	1.000000e-05	1.000000e-05	3.883199e-01	3.861292e-01	5.269849e-01
4	3R_17555389_SNP	17555389	7	C	T	0.432	2.583900e+00	2.231970e+00	1.000000e-05	1.000000e-05	2.488117e-01	2.452098e-01	3.028685e-01
4	3R_17555395_SNP	17555395	6	T	C	0.208	-2.805223e+00	2.714134e+00	1.000000e-05	1.000000e-05	3.029831e-01	2.997661e-01	3.957370e-01
4	3R_17555401_SNP	17555401	4	T	G	0.219	-3.174095e+00	2.644858e+00	1.000000e-05	1.679129e-02	2.319675e-01	2.281761e-01	2.642483e-01
4	3R_17555413_SNP	17555413	5	C	G	0.440	1.677449e+00	2.219707e+00	1.000000e-05	1.000000e-05	4.509941e-01	4.498671e-01	6.316260e-01
4	3R_17555416_SNP	17555416	5	A	G	0.220	-2.408450e+00	2.653608e+00	1.000000e-05	1.000000e-05	3.655192e-01	3.630065e-01	3.680705e-01
4	3R_17555424_DEL	17555424	9	T	TGGGA	0.384	3.623620e-01	2.304128e+00	1.000000e-05	1.000000e-05	8.752436e-01	9.027451e-01	9.785496e-01
4	3R_17555440_SNP	17555440	1	G	A	0.130	4.268679e+00	3.226339e+00	1.000000e-05	1.000000e-05	1.877983e-01	1.840541e-01	2.412461e-01
4	3R_17555469_SNP	17555469	6	A	T	0.201	-3.214569e+00	2.749649e+00	1.962633e-02	1.000000e+05	2.442002e-01	2.099196e-01	2.129969e-01
4	3R_17555476_SNP	17555476	10	A	T	0.448	-1.795337e+00	2.250462e+00	1.000000e-05	1.000000e+05	4.262519e-01	4.170784e-01	4.188403e-01
4	3R_17555489_SNP	17555489	20	T	C	0.237	9.739644e-01	2.729955e+00	1.000000e-05	1.000000e+05	7.217592e-01	7.094339e-01	7.100150e-01
4	3R_17555492_SNP	17555492	16	G	T	0.209	-7.698405e-02	2.817120e+00	1.000000e-05	1.000000e+05	9.782346e-01	8.740603e-01	8.742758e-01
4	3R_17555493_SNP	17555493	19	G	T	0.441	-2.994260e+00	2.317907e+00	1.000000e-05	1.000000e-05	1.983890e-01	1.946445e-01	1.994704e-01
4	3R_17555518_SNP	17555518	12	G	A	0.168	-3.480396e+00	3.019652e+00	4.601047e-02	1.000000e+05	2.508916e-01	2.502857e-01	2.530977e-01
4	3R_17555523_SNP	17555523	4	A	T	0.053	5.394420e+00	4.899738e+00	1.000000e-05	1.000000e-05	2.726541e-01	2.691942e-01	3.585752e-01
4	3R_17555527_SNP	17555527	15	C	A	0.443	-2.405894e+00	2.288718e+00	1.000000e-05	1.000000e+05	2.948365e-01	2.288956e-01	2.318498e-01
4	3R_17555580_SNP	17555580	7	G	T	0.054	1.996298e+00	4.904353e+00	1.000000e-05	1.000000e-05	6.845468e-01	6.904698e-01	9.523846e-01
4	3R_17555651_DEL	17555651	7	C	CG	0.122	3.191747e+00	3.390386e+00	1.000000e-05	1.000000e+05	3.479880e-01	2.476598e-01	2.504893e-01
4	3R_17555659_SNP	17555659	8	A	C	0.082	3.049784e+00	4.068482e+00	1.000000e-05	1.000000e-05	4.546468e-01	4.535901e-01	7.566928e-01
4	3R_17555660_INS	17555660	27	C	CA	0.453	-4.608719e+00	2.379154e+00	1.000000e-05	1.000000e-05	5.458443e-02	5.218714e-02	1.053275e-01
4	3R_17555755_SNP	17555755	18	T	G	0.277	3.328916e+00	2.563050e+00	1.000000e-05	1.000000e+05	1.959758e-01	4.499919e-02	4.819123e-02
4	3R_17555930_SNP	17555930	11	T	C	0.188	3.807874e-01	2.881614e+00	1.000000e-05	1.000000e+05	8.950453e-01	9.115547e-01	9.117029e-01
4	3R_17555939_SNP	17555939	11	G	T	0.188	2.787211e-01	2.881208e+00	1.000000e-05	1.000000e+05	9.230622e-01	9.585796e-01	9.586480e-01
4	3R_17555940_SNP	17555940	8	C	T	0.190	4.272283e-02	2.834607e+00	1.000000e-05	1.000000e+05	9.879946e-01	9.922619e-01	9.922746e-01
4	3R_17555961_SNP	17555961	13	C	G	0.246	4.472142e-01	2.630284e+00	1.000000e-05	1.000000e-05	8.652165e-01	8.898263e-01	9.542883e-01
4	3R_17555999_SNP	17555999	9	A	C	0.212	-3.755718e+00	2.726693e+00	2.872962e-02	6.230510e-02	1.704168e-01	1.692879e-01	1.890076e-01
4	3R_17556009_SNP	17556009	14	T	C	0.191	-9.173974e-01	2.887603e+00	1.000000e-05	1.000000e+05	7.511470e-01	6.584685e-01	6.591973e-01
4	3R_17556014_SNP	17556014	11	A	T	0.382	-4.084076e+00	2.290684e+00	1.000000e-05	3.253193e-03	7.659729e-02	7.373678e-02	1.135520e-01
4	3R_17556064_SNP	17556064	13	C	G	0.183	-7.287224e-01	2.927565e+00	1.000000e-05	1.000000e+05	8.037606e-01	7.023207e-01	7.029212e-01
4	3R_17556125_SNP	17556125	5	T	C	0.053	-5.014187e+00	5.035472e+00	2.143849e-01	1.000000e+05	3.209429e-01	2.655853e-01	2.682948e-01
4	3R_17556178_SNP	17556178	6	C	A	0.362	-3.784677e+00	2.284905e+00	1.000000e-05	2.863048e-03	9.970730e-02	9.649498e-02	1.145675e-01
4	3R_17556470_SNP	17556470	22	T	G	0.398	-1.970403e+00	2.384694e+00	1.000000e-05	1.000000e+05	4.099458e-01	3.391826e-01	3.414091e-01
4	3R_17556781_SNP	17556781	12	C	T	0.161	-3.802096e+00	3.069098e+00	5.950025e-02	1.000000e+05	2.173175e-01	2.139754e-01	2.170268e-01
4	3R_17556790_SNP	17556790	10	C	T	0.159	-4.083742e+00	3.067271e+00	8.442563e-02	1.000000e+05	1.850531e-01	1.738728e-01	1.771678e-01
4	3R_17556813_SNP	17556813	9	A	G	0.178	-3.347318e+00	2.911948e+00	2.590073e-02	1.000000e+05	2.521506e-01	2.370626e-01	2.399627e-01
4	3R_17556899_SNP	17556899	7	A	C	0.176	-2.973985e+00	2.905573e+00	1.000000e-05	1.483654e-02	3.076764e-01	3.043788e-01	3.338475e-01
4	3R_17556911_SNP	17556911	15	C	T	0.200	-1.246148e+00	2.850561e+00	1.000000e-05	1.000000e+05	6.626166e-01	5.597904e-01	5.608692e-01
4	3R_17556952_INS	17556952	11	GC	G	0.181	-9.396378e-01	2.931548e+00	1.000000e-05	1.000000e+05	7.490098e-01	7.011176e-01	7.017214e-01
4	3R_17557203_SNP	17557203	21	T	C	0.470	2.379772e-02	2.336183e+00	1.000000e-05	1.000000e+05	9.918858e-01	9.073280e-01	9.074837e-01
4	3R_17557213_SNP	17557213	10	T	G	0.152	5.102427e+00	3.102895e+00	1.000000e-05	1.000000e+05	1.021584e-01	1.407721e-02	1.619464e-02
4	3R_17557216_SNP	17557216	16	C	T	0.496	6.710441e-01	2.289587e+00	1.000000e-05	1.000000e-05	7.698567e-01	7.810148e-01	8.255439e-01
4	3R_17557315_SNP	17557315	6	T	G	0.168	-3.069071e+00	2.950226e+00	1.000000e-05	1.000000e+05	2.998602e-01	2.692994e-01	2.719840e-01
4	3R_17557384_SNP	17557384	3	G	C	0.053	2.336915e+00	4.900678e+00	1.000000e-05	1.000000e-05	6.341499e-01	6.379613e-01	8.814687e-01
4	3R_17557401_SNP	17557401	13	T	C	0.401	4.257289e+00	2.284847e+00	1.000000e-05	1.000000e+05	6.435358e-02	4.307240e-02	4.622961e-02
4	3R_17557515_SNP	17557515	18	G	A	0.460	3.409946e-01	2.331486e+00	1.000000e-05	1.000000e+05	8.839128e-01	8.037757e-01	8.041302e-01
4	3R_17557516_SNP	17557516	10	A	G	0.262	1.567119e+00	2.546330e+00	1.000000e-05	1.000000e-05	5.391831e-01	5.400338e-01	6.904627e-01
4	3R_17557524_SNP	17557524	1	G	C	0.052	2.232963e+00	4.899091e+00	1.000000e-05	1.000000e-05	6.491906e-01	6.535820e-01	9.049487e-01
4	3R_17557533_SNP	17557533	1	T	A	0.052	2.232963e+00	4.899091e+00	1.000000e-05	1.000000e-05	6.491906e-01	6.535820e-01	9.049487e-01
4	3R_17557538_DEL	17557538	14	AA	A	0.106	-6.629052e+00	3.713350e+00	3.336017e-01	1.000000e+05	7.622403e-02	6.260547e-02	6.602063e-02
4	3R_17557645_SNP	17557645	12	C	A	0.455	8.302222e-02	2.274878e+00	1.000000e-05	1.000000e+05	9.709354e-01	8.792886e-01	8.794944e-01
4	3R_17557655_SNP	17557655	9	A	G	0.123	-3.691520e+00	3.420367e+00	4.640058e-02	1.000000e+05	2.821744e-01	2.369953e-01	2.398958e-01
4	3R_17557656_SNP	17557656	8	C	T	0.129	-3.753970e+00	3.343745e+00	4.903583e-02	1.000000e+05	2.633419e-01	2.144135e-01	2.174620e-01
4	3R_17557665_SNP	17557665	12	C	A	0.133	-4.106458e+00	3.349431e+00	6.981149e-02	1.000000e+05	2.220884e-01	1.848999e-01	1.881316e-01
4	3R_17557672_SNP	17557672	12	A	T	0.126	-3.748314e+00	3.425648e+00	5.402084e-02	1.000000e+05	2.756019e-01	2.146998e-01	2.177465e-01
4	3R_17557678_SNP	17557678	14	A	C	0.064	3.700510e+00	4.639675e+00	1.000000e-05	1.000000e-05	4.263587e-01	4.247820e-01	6.623631e-01
4	3R_17557712_SNP	17557712	31	A	G	0.298	-4.439692e-01	2.679694e+00	1.000000e-05	1.000000e+05	8.686297e-01	8.703183e-01	8.705407e-01
4	3R_17557863_DEL	17557863	4	T	TA	0.126	-2.290300e+00	3.308557e+00	1.000000e-05	1.000000e+05	4.898457e-01	4.094812e-01	4.112857e-01
4	3R_17557945_SNP	17557945	26	T	A	0.302	-1.918139e-01	2.597643e+00	1.000000e-05	1.000000e+05	9.412336e-01	6.462256e-01	6.469930e-01
4	3R_17557961_SNP	17557961	23	T	C	0.053	-1.725067e+00	5.277338e+00	1.000000e-05	1.000000e+05	7.442068e-01	3.412616e-01	3.434750e-01
4	3R_17557991_SNP	17557991	17	C	T	0.268	-9.119410e-01	2.620171e+00	1.000000e-05	1.000000e+05	7.282869e-01	5.787887e-01	5.797930e-01
4	3R_17557995_SNP	17557995	12	C	T	0.098	1.625902e+00	3.838979e+00	1.000000e-05	1.000000e-05	6.725114e-01	6.778836e-01	7.294609e-01
4	3R_17558160_SNP	17558160	31	C	G	0.315	2.089173e+00	2.621910e+00	1.000000e-05	1.000000e+05	4.268023e-01	2.636473e-01	2.663698e-01
4	3R_17558172_SNP	17558172	20	A	C	0.370	-3.731445e-01	2.409985e+00	1.000000e-05	1.000000e+05	8.771586e-01	8.624054e-01	8.626425e-01
4	3R_17558201_DEL	17558201	28	C	CC	0.236	1.723837e+00	2.818086e+00	1.000000e-05	1.000000e+05	5.416468e-01	4.412837e-01	4.429141e-01
4	3R_17558360_SNP	17558360	17	G	A	0.486	-7.120219e-01	2.297701e+00	1.000000e-05	1.000000e-05	7.570732e-01	7.672438e-01	8.031395e-01
4	3R_17558362_SNP	17558362	19	C	T	0.478	-1.213273e+00	2.314541e+00	1.000000e-05	1.000000e-05	6.009060e-01	6.035572e-01	6.207854e-01
4	3R_17558385_SNP	17558385	9	C	G	0.260	3.129678e+00	2.533064e+00	1.000000e-05	1.000000e+05	2.185394e-01	2.018037e-01	2.049323e-01
4	3R_17558414_SNP	17558414	9	A	T	0.055	3.147507e+00	4.933626e+00	1.000000e-05	1.000000e-05	5.244529e-01	5.249296e-01	8.840511e-01
4	3R_17558438_SNP	17558438	16	T	C	0.338	3.507066e+00	2.408377e+00	1.000000e-05	1.000000e+05	1.474012e-01	1.395440e-01	1.430063e-01
4	3R_17558457_SNP	17558457	21	G	A	0.418	1.115377e+00	2.369542e+00	1.000000e-05	1.000000e-05	6.385196e-01	6.424956e-01	7.333180e-01
4	3R_17558458_SNP	17558458	19	C	T	0.478	5.198231e-01	2.327465e+00	1.000000e-05	1.000000e-05	8.235684e-01	8.403685e-01	9.825288e-01
4	3R_17558492_SNP	17558492	13	G	A	0.282	2.390522e+00	2.510691e+00	1.000000e-05	1.000000e+05	3.425390e-01	2.734149e-01	2.760720e-01
4	3R_17558573_SNP	17558573	20	G	C	0.185	3.002466e+00	2.980018e+00	1.000000e-05	1.000000e-05	3.152801e-01	3.121803e-01	4.243353e-01
4	3R_17558711_SNP	17558711	14	A	T	0.177	3.140171e+00	2.967049e+00	1.000000e-05	1.000000e-05	2.915758e-01	2.882595e-01	4.608293e-01
4	3R_17558744_SNP	17558744	18	A	C	0.131	-3.049590e+00	3.422272e+00	1.556167e-02	2.581409e-02	3.742834e-01	3.759914e-01	3.909893e-01
4	3R_17558745_SNP	17558745	19	T	C	0.118	-6.009675e+00	3.626467e+00	2.277141e-01	3.684674e-01	9.954760e-02	1.063210e-01	1.589142e-01
4	3R_17558784_SNP	17558784	15	C	A	0.064	5.952894e+00	4.693800e+00	1.000000e-05	1.000000e-05	2.066491e-01	2.029121e-01	3.201036e-01
4	3R_17559180_SNP	17559180	17	T	C	0.051	-1.986232e+00	5.234087e+00	1.000000e-05	1.000000e+05	7.048610e-01	3.816185e-01	3.835845e-01
4	3R_17559515_SNP	17559515	31	A	C	0.097	2.127692e+00	4.098922e+00	1.000000e-05	1.000000e-05	6.044559e-01	6.072237e-01	7.104607e-01
4	3R_17559540_SNP	17559540	7	T	G	0.095	3.493197e+00	3.784665e+00	1.000000e-05	1.000000e-05	3.574769e-01	3.548588e-01	4.242477e-01
4	3R_17559641_SNP	17559641	26	C	T	0.132	-1.691617e-01	3.528939e+00	1.000000e-05	1.000000e+05	9.618305e-01	8.875164e-01	8.877073e-01
4	3R_17559683_SNP	17559683	19	T	A	0.154	-1.520470e+00	3.231908e+00	1.000000e-05	1.000000e+05	6.387038e-01	5.224242e-01	5.236606e-01
4	3R_17559697_SNP	17559697	20	A	G	0.185	1.601229e+00	2.987783e+00	1.000000e-05	1.000000e-05	5.927934e-01	5.951839e-01	8.512289e-01
4	3R_17559706_SNP	17559706	17	A	T	0.428	-3.591001e-01	2.331428e+00	1.000000e-05	1.000000e+05	8.777937e-01	5.254071e-01	5.266304e-01
4	3R_17559720_SNP	17559720	13	A	G	0.183	2.410340e+00	2.922290e+00	1.000000e-05	1.000000e-05	4.107708e-01	4.089308e-01	4.836840e-01
4	3R_17559725_SNP	17559725	13	G	A	0.176	1.581228e+00	2.971474e+00	1.000000e-05	1.000000e-05	5.954089e-01	5.978825e-01	7.045405e-01
4	3R_17559843_SNP	17559843	16	G	A	0.151	-7.570958e-01	3.206661e+00	1.000000e-05	1.000000e+05	8.136721e-01	5.642611e-01	5.653221e-01
4	3R_17559848_SNP	17559848	29	T	G	0.413	-1.023625e+00	2.446243e+00	1.000000e-05	1.000000e+05	6.762103e-01	5.443711e-01	5.455132e-01
4	3R_17559899_SNP	17559899	18	C	A	0.416	-1.032023e+00	2.340204e+00	1.000000e-05	1.000000e+05	6.598419e-01	5.188506e-01	5.201029e-01
4	3R_17559902_SNP	17559902	16	A	G	0.209	-1.685541e+00	2.826229e+00	1.000000e-05	1.000000e+05	5.518004e-01	3.773059e-01	3.792976e-01
4	3R_17559930_SNP	17559930	11	G	A	0.451	8.212210e-01	2.259626e+00	1.000000e-05	1.000000e+05	7.167870e-01	6.411078e-01	6.418918e-01
4	3R_17559947_SNP	17559947	15	A	T	0.400	7.496103e-01	2.327867e+00	1.000000e-05	1.000000e+05	7.478830e-01	6.245113e-01	6.253504e-01
4	3R_17559986_SNP	17559986	7	T	A	0.176	1.284407e+00	2.913072e+00	1.000000e-05	1.000000e-05	6.599034e-01	6.647323e-01	8.558430e-01
4	3R_17559989_SNP	17559989	7	A	C	0.176	1.297827e+00	2.913076e+00	1.000000e-05	1.000000e-05	6.565794e-01	6.612702e-01	8.390959e-01
4	3R_17560004_SNP	17560004	2	C	T	0.059	5.283846e+00	4.617740e+00	1.000000e-05	1.000000e+05	2.543189e-01	2.298356e-01	2.327835e-01
4	3R_17560044_INS	17560044	22	CA	T	0.053	6.172953e+00	5.218271e+00	1.000000e-05	1.000000e-05	2.386760e-01	2.350276e-01	2.906769e-01
4	3R_17560076_SNP	17560076	12	C	T	0.140	3.044738e+00	3.244176e+00	1.000000e-05	1.000000e-05	3.494641e-01	3.467453e-01	5.205345e-01
4	3R_17560091_SNP	17560091	14	A	G	0.234	-2.024349e+00	2.680064e+00	1.000000e-05	1.000000e+05	4.512163e-01	2.922029e-01	2.947347e-01
4	3R_17560092_SNP	17560092	12	A	G	0.238	-8.014374e-01	2.650551e+00	1.000000e-05	1.000000e+05	7.627861e-01	6.186703e-01	6.195294e-01
4	3R_17560125_SNP	17560125	13	T	C	0.169	2.105900e+00	3.020814e+00	1.000000e-05	1.000000e-05	4.867863e-01	4.863892e-01	6.859633e-01
4	3R_17560450_DEL	17560450	9	A	AA	0.158	-1.686631e+00	3.068860e+00	1.000000e-05	1.000000e+05	5.834035e-01	5.009770e-01	5.023105e-01
4	3R_17560453_SNP	17560453	21	G	T	0.418	-4.675241e+00	2.336708e+00	1.248186e-02	1.000000e+05	4.719650e-02	3.963502e-02	4.272344e-02
4	3R_17560545_SNP	17560545	16	A	T	0.201	-8.750432e-01	2.858774e+00	1.000000e-05	1.000000e+05	7.599547e-01	6.053630e-01	6.062688e-01
4	3R_17560567_SNP	17560567	12	T	C	0.126	-1.953915e+00	3.409513e+00	1.000000e-05	1.000000e-05	5.674390e-01	5.690639e-01	6.816280e-01
4	3R_17560570_SNP	17560570	7	A	G	0.162	-2.146803e+00	3.004644e+00	1.000000e-05	1.000000e+05	4.760171e-01	3.568497e-01	3.589657e-01
4	3R_17560634_DEL	17560634	16	A	ATATTCC	0.108	-3.835984e+00	3.705153e+00	7.777159e-02	1.000000e+05	3.021682e-01	2.460797e-01	2.489198e-01
4	3R_17560646_DEL	17560646	20	A	AAATCACATTAGGCCGCA	0.089	-2.181324e+00	4.079293e+00	1.000000e-05	1.000000e+05	5.936173e-01	4.841691e-01	4.855823e-01
4	3R_17560718_SNP	17560718	15	A	G	0.121	-3.319788e+00	3.495270e+00	2.941612e-02	1.000000e+05	3.437245e-01	3.281270e-01	3.304240e-01
4	3R_17560781_SNP	17560781	17	C	T	0.225	-9.265276e-01	2.752691e+00	1.000000e-05	1.000000e+05	7.368904e-01	5.531142e-01	5.542202e-01
4	3R_17560785_SNP	17560785	6	C	A	0.174	-3.505477e+00	2.906486e+00	2.970797e-02	1.000000e+05	2.296576e-01	1.978461e-01	2.009994e-01
4	3R_17560814_DEL	17560814	21	AA	A	0.291	-1.008245e+00	2.566089e+00	1.000000e-05	1.000000e+05	6.949355e-01	5.430622e-01	5.442098e-01
4	3R_17560817_SNP	17560817	20	A	T	0.289	-7.261623e-01	2.562549e+00	1.000000e-05	1.000000e+05	7.772750e-01	6.060493e-01	6.069528e-01
4	3R_17560842_SNP	17560842	10	A	T	0.055	1.036785e+01	4.845599e+00	1.000000e-05	1.000000e-05	3.398008e-02	3.217371e-02	1.280420e-01
4	3R_17560845_SNP	17560845	10	C	T	0.055	1.016978e+01	4.849223e+00	1.000000e-05	1.000000e-05	3.763140e-02	3.570584e-02	1.386482e-01
4	3R_17560848_DEL	17560848	8	G	GGGTTGGGT	0.068	9.971899e+00	4.346930e+00	1.000000e-05	1.000000e-05	2.315965e-02	2.175527e-02	9.622736e-02
4	3R_17560859_SNP	17560859	7	C	G	0.074	8.159897e+00	4.176936e+00	1.000000e-05	1.000000e-05	5.258929e-02	5.024148e-02	1.685222e-01
4	3R_17560861_MNP	17560861	8	GTTCTT	AAAACA	0.075	8.103502e+00	4.178761e+00	1.000000e-05	1.000000e-05	5.432767e-02	5.193667e-02	1.737053e-01
4	3R_17560869_MNP	17560869	8	TGT	ATA	0.075	8.018474e+00	4.180062e+00	1.000000e-05	1.000000e-05	5.695197e-02	5.449781e-02	1.780783e-01
4	3R_17560873_SNP	17560873	7	T	G	0.074	8.011233e+00	4.179141e+00	1.000000e-05	1.000000e-05	5.711952e-02	5.466140e-02	1.816764e-01
4	3R_17560874_SNP	17560874	10	T	G	0.076	7.855335e+00	4.184538e+00	1.000000e-05	1.000000e-05	6.240299e-02	5.982499e-02	1.957762e-01
4	3R_17560875_DEL	17560875	9	C	CAG	0.075	8.121565e+00	4.180236e+00	1.000000e-05	1.000000e-05	5.388256e-02	5.150251e-02	1.733528e-01
4	3R_17560879_MNP	17560879	8	TTTTT	GCCAG	0.075	8.196802e+00	4.177937e+00	1.000000e-05	1.000000e-05	5.159768e-02	4.927499e-02	1.667619e-01
4	3R_17560885_SNP	17560885	11	G	A	0.076	7.970588e+00	4.184422e+00	1.000000e-05	1.000000e-05	5.869168e-02	5.619694e-02	1.838889e-01
4	3R_17560886_SNP	17560886	10	G	A	0.076	8.030128e+00	4.182491e+00	1.000000e-05	1.000000e-05	5.673856e-02	5.428944e-02	1.788320e-01
4	3R_17560926_SNP	17560926	28	C	T	0.102	4.735528e+00	3.944420e+00	1.000000e-05	1.000000e-05	2.317881e-01	2.281130e-01	4.804143e-01
4	3R_17560932_SNP	17560932	21	C	G	0.097	5.167238e+00	3.921322e+00	1.000000e-05	1.000000e-05	1.895772e-01	1.858322e-01	3.717861e-01
4	3R_17560938_SNP	17560938	30	C	T	0.112	4.112376e+00	3.818697e+00	1.000000e-05	1.000000e-05	2.832286e-01	2.798456e-01	4.980820e-01
4	3R_17560944_SNP	17560944	29	G	C	0.079	7.954102e+00	4.404489e+00	1.000000e-05	1.000000e-05	7.291130e-02	7.011998e-02	1.726032e-01
4	3R_17560955_SNP	17560955	28	T	C	0.087	8.107064e+00	4.207654e+00	1.000000e-05	1.000000e-05	5.587749e-02	5.344890e-02	1.776092e-01
4	3R_17560982_SNP	17560982	12	C	T	0.084	5.998135e+00	4.048671e+00	1.000000e-05	1.000000e-05	1.405415e-01	1.369508e-01	2.942709e-01
4	3R_17560993_SNP	17560993	4	G	A	0.053	5.147242e+00	4.890659e+00	1.000000e-05	1.000000e-05	2.942570e-01	2.909632e-01	5.382670e-01
4	3R_17560994_SNP	17560994	16	T	A	0.482	1.750872e+00	2.307009e+00	1.000000e-05	1.000000e+05	4.490663e-01	3.278715e-01	3.301702e-01
4	3R_17561002_SNP	17561002	5	T	C	0.073	8.094967e+00	4.175990e+00	1.000000e-05	1.000000e-05	5.442073e-02	5.202745e-02	1.706982e-01
4	3R_17561015_SNP	17561015	5	G	A	0.067	7.865305e+00	4.372122e+00	1.000000e-05	1.000000e-05	7.400781e-02	7.119599e-02	1.900480e-01
4	3R_17561039_SNP	17561039	5	G	C	0.140	-1.852744e-01	3.200768e+00	1.000000e-05	1.000000e+05	9.539168e-01	8.002300e-01	8.005921e-01
4	3R_17561040_SNP	17561040	4	A	G	0.066	7.926974e+00	4.370437e+00	1.000000e-05	1.000000e-05	7.168532e-02	6.891729e-02	1.833453e-01
4	3R_17561046_SNP	17561046	5	G	T	0.073	8.188372e+00	4.174490e+00	1.000000e-05	1.000000e-05	5.164468e-02	4.932080e-02	1.623015e-01
4	3R_17561048_SNP	17561048	5	C	T	0.073	8.188372e+00	4.174490e+00	1.000000e-05	1.000000e-05	5.164468e-02	4.932080e-02	1.623015e-01
4	3R_17561086_INS	17561086	24	A	ATTTGCCGATTTTATGTGTT	0.099	5.289553e+00	3.922981e+00	1.000000e-05	1.000000e-05	1.795514e-01	1.758155e-01	3.643383e-01
4	3R_17561088_SNP	17561088	22	A	C	0.090	5.664743e+00	4.067299e+00	1.000000e-05	1.000000e-05	1.657283e-01	1.620230e-01	3.601293e-01
4	3R_17561097_SNP	17561097	9	G	A	0.075	8.322787e+00	4.177537e+00	1.000000e-05	1.000000e-05	4.813209e-02	4.590020e-02	1.548175e-01
4	3R_17561132_SNP	17561132	10	T	G	0.083	5.925442e+00	4.045380e+00	1.000000e-05	1.000000e-05	1.450563e-01	1.414390e-01	3.106898e-01
4	3R_17561201_SNP	17561201	15	T	A	0.057	3.537641e+00	4.939564e+00	1.000000e-05	1.000000e-05	4.749761e-01	4.743278e-01	8.042219e-01
4	3R_17561253_DEL	17561253	8	T	ATCC	0.095	4.161677e+00	3.852186e+00	1.000000e-05	1.000000e-05	2.817013e-01	2.783067e-01	7.181808e-01
4	3R_17561255_SNP	17561255	30	C	T	0.112	5.018277e+00	3.806231e+00	1.000000e-05	1.000000e-05	1.893404e-01	1.855955e-01	4.464182e-01
4	3R_17561258_SNP	17561258	12	T	A	0.084	6.656964e+00	4.093287e+00	1.000000e-05	1.000000e-05	1.059546e-01	1.026674e-01	1.493070e-01
4	3R_17561259_SNP	17561259	12	A	C	0.091	3.831266e+00	3.990120e+00	1.000000e-05	1.000000e-05	3.384855e-01	3.356357e-01	8.539172e-01
4	3R_17561262_SNP	17561262	8	T	C	0.088	5.649735e+00	3.961742e+00	1.000000e-05	1.000000e-05	1.558977e-01	1.522276e-01	5.125664e-01
4	3R_17561263_INS	17561263	7	AT	A	0.095	4.332434e+00	3.845880e+00	1.000000e-05	1.000000e-05	2.617238e-01	2.581933e-01	6.903818e-01
4	3R_17561265_SNP	17561265	7	T	C	0.095	4.332434e+00	3.845880e+00	1.000000e-05	1.000000e-05	2.617238e-01	2.581933e-01	6.903818e-01
4	3R_17561271_SNP	17561271	10	A	T	0.076	3.002421e+00	4.263271e+00	1.000000e-05	1.000000e-05	4.823528e-01	4.818602e-01	9.305187e-01
4	3R_17561272_SNP	17561272	8	G	A	0.102	4.254899e+00	3.741979e+00	1.000000e-05	1.000000e-05	2.572976e-01	2.537411e-01	6.140365e-01
4	3R_17561273_SNP	17561273	9	T	C	0.103	4.287194e+00	3.741511e+00	1.000000e-05	1.000000e-05	2.536598e-01	2.500831e-01	6.082881e-01
4	3R_17561525_SNP	17561525	11	T	C	0.083	1.636001e+00	4.088002e+00	1.000000e-05	1.000000e-05	6.895742e-01	6.957375e-01	9.407664e-01
4	3R_17561546_SNP	17561546	12	C	A	0.469	7.020490e-02	2.279703e+00	1.000000e-05	1.000000e+05	9.754729e-01	8.772968e-01	8.775063e-01
4	3R_17561554_SNP	17561554	8	C	G	0.054	3.406790e+00	4.932964e+00	1.000000e-05	1.000000e-05	4.908594e-01	4.905513e-01	8.356940e-01
4	3R_17561565_SNP	17561565	6	C	G	0.060	4.345470e+00	4.662047e+00	1.000000e-05	1.000000e-05	3.527657e-01	3.500879e-01	7.181579e-01
4	3R_17561568_SNP	17561568	6	A	G	0.060	4.345470e+00	4.662047e+00	1.000000e-05	1.000000e-05	3.527657e-01	3.500879e-01	7.181579e-01
4	3R_17561628_SNP	17561628	8	C	A	0.068	1.993086e+00	4.425235e+00	1.000000e-05	1.000000e-05	6.530703e-01	6.576177e-01	9.959987e-01
4	3R_17561647_SNP	17561647	12	T	G	0.350	-5.598071e-01	2.399439e+00	1.000000e-05	1.000000e+05	8.158366e-01	7.214732e-01	7.220221e-01
4	3R_17561662_DEL	17561662	7	T	TATT	0.061	4.272083e+00	4.664038e+00	1.000000e-05	1.000000e-05	3.611375e-01	3.585669e-01	7.270857e-01
4	3R_17561667_DEL	17561667	7	C	CCAGTCGAATGAATGTGTA	0.061	4.272083e+00	4.664038e+00	1.000000e-05	1.000000e-05	3.611375e-01	3.585669e-01	7.270857e-01
4	3R_17561689_DEL	17561689	7	A	AGATG	0.061	4.272083e+00	4.664038e+00	1.000000e-05	1.000000e-05	3.611375e-01	3.585669e-01	7.270857e-01
4	3R_17561696_DEL	17561696	7	A	AGGGTATGAG	0.061	4.272083e+00	4.664038e+00	1.000000e-05	1.000000e-05	3.611375e-01	3.585669e-01	7.270857e-01
4	3R_17561708_DEL	17561708	7	G	GG	0.061	4.272083e+00	4.664038e+00	1.000000e-05	1.000000e-05	3.611375e-01	3.585669e-01	7.270857e-01
4	3R_17561711_SNP	17561711	7	T	A	0.061	4.272083e+00	4.664038e+00	1.000000e-05	1.000000e-05	3.611375e-01	3.585669e-01	7.270857e-01
4	3R_17561712_SNP	17561712	7	T	A	0.061	4.272083e+00	4.664038e+00	1.000000e-05	1.000000e-05	3.611375e-01	3.585669e-01	7.270857e-01
4	3R_17561715_DEL	17561715	7	T	TGAGG	0.061	4.272083e+00	4.664038e+00	1.000000e-05	1.000000e-05	3.611375e-01	3.585669e-01	7.270857e-01
4	3R_17561719_SNP	17561719	23	A	G	0.409	9.316854e-01	2.421211e+00	1.000000e-05	1.000000e-05	7.009224e-01	7.076518e-01	9.319182e-01
4	3R_17561742_DEL	17561742	9	T	TAGTGGCCCAAGACAAA	0.356	-4.756648e-01	2.354510e+00	1.000000e-05	1.000000e+05	8.401690e-01	7.624021e-01	7.628493e-01
4	3R_17561764_INS	17561764	10	ATCGGTAA	A	0.359	-2.078699e-01	2.359330e+00	1.000000e-05	1.000000e+05	9.299088e-01	8.584292e-01	8.586738e-01
4	3R_17561888_SNP	17561888	7	T	G	0.095	2.404274e-01	3.799847e+00	1.000000e-05	1.000000e+05	9.496323e-01	5.677644e-01	5.688115e-01
4	3R_17561955_SNP	17561955	26	A	G	0.287	1.944102e-01	2.664473e+00	1.000000e-05	1.000000e+05	9.419308e-01	3.938190e-01	3.957132e-01
4	3R_17562231_SNP	17562231	12	A	T	0.350	-5.750116e-01	2.427878e+00	1.000000e-05	1.000000e+05	8.131021e-01	7.866105e-01	7.870023e-01
4	3R_17562245_SNP	17562245	11	T	A	0.361	-6.276605e-01	2.410103e+00	1.000000e-05	1.000000e+05	7.948854e-01	7.821403e-01	7.825421e-01
4	3R_17562265_SNP	17562265	9	C	G	0.445	-2.024330e+00	2.314670e+00	1.000000e-05	1.000000e-05	3.831902e-01	3.809241e-01	3.975750e-01
4	3R_17562331_SNP	17562331	19	G	A	0.375	1.813776e+00	2.490070e+00	1.000000e-05	1.000000e-05	4.674872e-01	4.666849e-01	6.715426e-01
4	3R_17562457_SNP	17562457	9	T	A	0.397	-3.777202e-01	2.353738e+00	1.000000e-05	1.000000e+05	8.727186e-01	8.175545e-01	8.178801e-01
4	3R_17562472_SNP	17562472	4	G	A	0.053	2.650411e+00	4.901573e+00	1.000000e-05	1.000000e-05	5.894875e-01	5.917740e-01	8.900560e-01
4	3R_17562478_SNP	17562478	9	G	C	0.500	1.158736e-01	2.296415e+00	1.000000e-05	1.000000e+05	9.598233e-01	7.158262e-01	7.163900e-01
4	3R_17562669_SNP	17562669	13	T	G	0.444	-2.057862e+00	2.329383e+00	1.000000e-05	1.000000e+05	3.783955e-01	3.302993e-01	3.325824e-01
4	3R_17562867_SNP	17562867	8	T	A	0.476	-3.852849e-01	2.271395e+00	1.000000e-05	1.000000e+05	8.655308e-01	5.095659e-01	5.108600e-01
4	3R_17562877_SNP	17562877	11	A	C	0.472	-6.006032e-01	2.296079e+00	1.000000e-05	1.000000e+05	7.940011e-01	4.484842e-01	4.500767e-01
4	3R_17562878_SNP	17562878	13	T	A	0.458	-3.887302e-01	2.309261e+00	1.000000e-05	1.000000e+05	8.665433e-01	5.205041e-01	5.217490e-01
4	3R_17562880_SNP	17562880	12	T	G	0.469	-1.297889e+00	2.303802e+00	1.000000e-05	1.000000e+05	5.740144e-01	2.772372e-01	2.798687e-01
4	3R_17562898_SNP	17562898	4	C	T	0.099	4.750882e+00	3.651503e+00	1.000000e-05	1.000000e-05	1.952013e-01	1.914557e-01	4.774056e-01
4	3R_17562911_SNP	17562911	9	C	A	0.479	-3.718624e-01	2.282240e+00	1.000000e-05	1.000000e+05	8.707841e-01	5.270100e-01	5.282263e-01
4	3R_17562928_SNP	17562928	3	G	A	0.079	7.052075e+00	4.019037e+00	1.000000e-05	1.000000e-05	8.133116e-02	7.839030e-02	2.491536e-01
4	3R_17562956_SNP	17562956	6	T	A	0.074	5.850344e+00	4.202628e+00	1.000000e-05	1.000000e-05	1.659353e-01	1.622293e-01	5.013002e-01
4	3R_17562984_SNP	17562984	10	A	T	0.124	4.526290e+00	3.394310e+00	1.000000e-05	1.000000e-05	1.843649e-01	1.806232e-01	2.237955e-01
4	3R_17563055_SNP	17563055	6	G	A	0.517	1.562552e+00	2.271774e+00	1.000000e-05	1.000000e+05	4.926197e-01	2.963474e-01	2.988517e-01
4	3R_17563089_SNP	17563089	6	T	A	0.483	1.147339e+00	2.284970e+00	1.000000e-05	1.000000e+05	6.163067e-01	4.443785e-01	4.459926e-01
4	3R_17563126_SNP	17563126	0	G	C	0.058	-1.088438e+00	4.634357e+00	1.000000e-05	1.000000e+05	8.146314e-01	7.842567e-01	7.846538e-01
4	3R_17563132_SNP	17563132	7	C	T	0.480	-9.630048e-01	2.280898e+00	1.000000e-05	1.000000e+05	6.734726e-01	3.695114e-01	3.715500e-01
4	3R_17563153_SNP	17563153	9	G	A	0.466	-2.927848e+00	2.283879e+00	1.000000e-05	1.000000e+05	2.018076e-01	1.089970e-01	1.125434e-01
4	3R_17563190_SNP	17563190	9	T	A	0.349	-1.542761e+00	2.447004e+00	1.000000e-05	1.000000e+05	5.293344e-01	4.079924e-01	4.098053e-01
4	3R_17563199_SNP	17563199	8	T	C	0.476	1.568753e+00	2.305231e+00	1.000000e-05	1.000000e+05	4.972112e-01	3.474745e-01	3.496488e-01
4	3R_17563404_SNP	17563404	1	G	A	0.058	-2.761751e+00	4.683392e+00	2.987793e-02	1.000000e+05	5.562737e-01	4.812009e-01	4.826284e-01
4	3R_17563421_SNP	17563421	3	G	C	0.066	2.235820e+00	4.416337e+00	1.000000e-05	1.000000e-05	6.134068e-01	6.164762e-01	9.509779e-01
4	3R_17563486_SNP	17563486	8	A	G	0.442	1.167151e+00	2.315362e+00	1.000000e-05	1.000000e+05	6.149280e-01	5.469172e-01	5.480487e-01
4	3R_17563494_SNP	17563494	11	T	G	0.431	9.572675e-02	2.339997e+00	1.000000e-05	1.000000e+05	9.674222e-01	8.655535e-01	8.657848e-01
4	3R_17563515_SNP	17563515	9	T	C	0.466	9.247809e-01	2.311126e+00	1.000000e-05	1.000000e+05	6.896129e-01	5.041014e-01	5.054205e-01
4	3R_17563536_SNP	17563536	11	G	A	0.493	9.368759e-02	2.324280e+00	1.000000e-05	1.000000e+05	9.679003e-01	8.013675e-01	8.017271e-01
4	3R_17563565_SNP	17563565	10	A	T	0.476	1.890344e+00	2.280524e+00	1.000000e-05	1.000000e+05	4.084564e-01	3.708352e-01	3.728658e-01
4	3R_17563573_SNP	17563573	1	G	C	0.052	2.740316e+00	4.897936e+00	1.000000e-05	1.000000e-05	5.766551e-01	5.785500e-01	8.677210e-01
4	3R_17563612_SNP	17563612	2	T	A	0.052	2.687436e+00	4.899089e+00	1.000000e-05	1.000000e-05	5.841135e-01	5.862337e-01	8.784354e-01
4	3R_17563636_SNP	17563636	3	T	C	0.138	1.272383e-01	3.215327e+00	1.000000e-05	1.000000e+05	9.684859e-01	8.439843e-01	8.442568e-01
4	3R_17563674_SNP	17563674	2	C	G	0.078	6.215788e+00	4.030670e+00	1.000000e-05	1.000000e-05	1.251231e-01	1.216446e-01	3.454857e-01
4	3R_17563694_SNP	17563694	6	T	A	0.054	4.097613e+00	4.944402e+00	1.000000e-05	1.000000e+05	4.085522e-01	1.818978e-01	1.851470e-01
4	3R_17563725_SNP	17563725	14	C	A	0.113	4.186744e+00	3.570188e+00	1.000000e-05	1.000000e-05	2.427525e-01	2.391218e-01	6.270229e-01
4	3R_17563757_SNP	17563757	22	A	C	0.429	1.498173e+00	2.445038e+00	1.000000e-05	1.000000e+05	5.409639e-01	4.890430e-01	4.904328e-01
4	3R_17563799_SNP	17563799	15	T	C	0.071	7.519227e+00	4.399618e+00	1.000000e-05	1.000000e-05	8.948010e-02	8.641057e-02	3.026636e-01
4	3R_17563814_SNP	17563814	10	G	C	0.097	3.695345e+00	3.793560e+00	1.000000e-05	1.000000e-05	3.315496e-01	3.286213e-01	7.005563e-01
4	3R_17563819_SNP	17563819	15	A	C	0.429	2.156219e+00	2.385106e+00	1.000000e-05	1.000000e+05	3.674075e-01	2.781877e-01	2.808128e-01
4	3R_17563836_SNP	17563836	14	A	T	0.426	1.859603e+00	2.380132e+00	1.000000e-05	1.000000e+05	4.358398e-01	3.308884e-01	3.331677e-01
4	3R_17563873_SNP	17563873	14	A	C	0.156	-8.823649e-01	3.183345e+00	1.000000e-05	1.000000e+05	7.820172e-01	6.279253e-01	6.287528e-01
4	3R_17563956_SNP	17563956	21	A	C	0.231	-4.584480e-01	2.778857e+00	1.000000e-05	1.000000e+05	8.691811e-01	7.779974e-01	7.784085e-01
4	3R_17563986_SNP	17563986	10	G	T	0.159	-1.597776e+00	3.084614e+00	1.000000e-05	1.000000e+05	6.052236e-01	5.011626e-01	5.024952e-01
4	3R_17563987_SNP	17563987	15	T	G	0.429	2.052378e+00	2.375787e+00	1.000000e-05	1.000000e+05	3.890189e-01	2.763254e-01	2.789630e-01
4	3R_17563993_SNP	17563993	11	T	A	0.222	1.829746e+00	2.743368e+00	1.000000e-05	1.000000e-05	5.058020e-01	5.058317e-01	5.095180e-01
4	3R_17563995_SNP	17563995	12	T	C	0.441	1.535442e+00	2.334434e+00	1.000000e-05	1.000000e+05	5.117024e-01	3.802029e-01	3.821772e-01
4	3R_17564000_SNP	17564000	14	G	A	0.227	1.509660e+00	2.760035e+00	1.000000e-05	1.000000e-05	5.852005e-01	5.873541e-01	5.960132e-01
4	3R_17564007_SNP	17564007	15	G	A	0.450	1.002956e+00	2.340690e+00	1.000000e-05	1.000000e+05	6.689029e-01	5.462989e-01	5.474330e-01
4	3R_17564026_SNP	17564026	9	A	T	0.274	1.475283e+00	2.566233e+00	1.000000e-05	1.000000e-05	5.662204e-01	5.678104e-01	5.884248e-01
4	3R_17564071_SNP	17564071	9	A	G	0.219	-1.507258e-01	2.757430e+00	1.000000e-05	1.000000e+05	9.564798e-01	9.392190e-01	9.393198e-01
4	3R_17564081_SNP	17564081	10	A	T	0.441	2.059927e+00	2.346046e+00	1.000000e-05	1.000000e+05	3.813068e-01	2.555041e-01	2.582811e-01
4	3R_17564103_SNP	17564103	11	T	A	0.444	1.306161e+00	2.352170e+00	1.000000e-05	1.000000e+05	5.795055e-01	4.433350e-01	4.449545e-01
4	3R_17564106_SNP	17564106	6	T	C	0.074	1.426058e+00	4.232308e+00	1.000000e-05	1.000000e-05	7.366227e-01	7.453936e-01	9.694360e-01
4	3R_17564120_SNP	17564120	15	A	T	0.457	5.961923e-01	2.382284e+00	1.000000e-05	1.000000e+05	8.027236e-01	6.674373e-01	6.681386e-01
4	3R_17564153_SNP	17564153	8	C	T	0.150	-1.600063e+00	3.159013e+00	1.000000e-05	1.000000e+05	6.132346e-01	4.348514e-01	4.365161e-01
4	3R_17564207_SNP	17564207	11	A	T	0.389	1.538008e+00	2.328649e+00	1.000000e-05	1.000000e-05	5.099505e-01	5.100771e-01	6.522887e-01
4	3R_17564286_SNP	17564286	12	T	C	0.350	4.935471e-01	2.370106e+00	1.000000e-05	1.000000e-05	8.353216e-01	8.538656e-01	9.579153e-01
4	3R_17564320_SNP	17564320	10	T	G	0.241	1.604667e+00	2.642737e+00	1.000000e-05	1.000000e+05	5.446249e-01	5.184516e-01	5.197056e-01
4	3R_17564418_SNP	17564418	11	G	A	0.375	1.464158e+00	2.336850e+00	1.000000e-05	1.000000e-05	5.318928e-01	5.325560e-01	7.957513e-01
4	3R_17564468_SNP	17564468	8	C	T	0.279	3.122271e+00	2.499686e+00	1.000000e-05	1.000000e-05	2.135613e-01	2.098356e-01	2.816936e-01
4	3R_17564539_SNP	17564539	6	C	T	0.094	8.731397e-01	3.813319e+00	1.000000e-05	1.000000e+05	8.191992e-01	7.518248e-01	7.522973e-01
4	3R_17564595_SNP	17564595	10	C	A	0.090	5.741380e+00	3.895310e+00	1.000000e-05	1.000000e-05	1.425708e-01	1.389678e-01	4.614889e-01
4	3R_17564625_SNP	17564625	9	G	A	0.336	2.593016e+00	2.368858e+00	1.000000e-05	1.000000e-05	2.754116e-01	2.719709e-01	3.745063e-01
4	3R_17564629_SNP	17564629	11	T	C	0.340	2.812303e+00	2.377959e+00	1.000000e-05	1.000000e-05	2.387929e-01	2.351450e-01	3.143700e-01
4	3R_17564631_SNP	17564631	13	T	A	0.345	2.467076e+00	2.387694e+00	1.000000e-05	1.000000e-05	3.031299e-01	2.999141e-01	4.368525e-01
4	3R_17564750_SNP	17564750	9	C	G	0.247	4.304199e+00	2.627668e+00	1.000000e-05	1.000000e-05	1.034839e-01	1.002261e-01	1.060667e-01
4	3R_17564829_SNP	17564829	3	T	C	0.059	3.261500e+00	4.632223e+00	1.000000e-05	1.000000e-05	4.824542e-01	4.819637e-01	7.290224e-01
4	3R_17564846_SNP	17564846	9	C	T	0.356	1.729645e+00	2.331288e+00	1.000000e-05	1.000000e-05	4.592765e-01	4.583102e-01	6.731594e-01
4	3R_17564863_SNP	17564863	8	A	T	0.190	1.993870e+00	2.838391e+00	1.000000e-05	1.000000e-05	4.834636e-01	4.829948e-01	4.979717e-01
4	3R_17564958_SNP	17564958	10	T	A	0.283	1.927418e+00	2.490731e+00	1.000000e-05	1.000000e-05	4.402296e-01	4.389009e-01	6.481686e-01
4	3R_17564962_SNP	17564962	10	C	T	0.283	1.927418e+00	2.490731e+00	1.000000e-05	1.000000e-05	4.402296e-01	4.389009e-01	6.481686e-01
4	3R_17564967_SNP	17564967	14	C	T	0.284	1.820965e+00	2.528520e+00	1.000000e-05	1.000000e-05	4.725260e-01	4.718269e-01	7.346177e-01
4	3R_17564986_SNP	17564986	9	T	C	0.055	9.148283e-01	4.938911e+00	1.000000e-05	1.000000e+05	8.532966e-01	7.667268e-01	7.671639e-01
4	3R_17565017_SNP	17565017	13	G	A	0.275	2.902806e+00	2.538900e+00	1.000000e-05	1.000000e-05	2.546983e-01	2.511273e-01	4.076798e-01
4	3R_17565022_SNP	17565022	15	G	A	0.336	2.162043e+00	2.413370e+00	1.000000e-05	1.000000e-05	3.717437e-01	3.693155e-01	5.752733e-01
4	3R_17565026_SNP	17565026	15	G	A	0.336	1.989134e+00	2.414104e+00	1.000000e-05	1.000000e-05	4.112511e-01	4.094190e-01	6.237302e-01
4	3R_17565068_SNP	17565068	30	G	C	0.272	9.116090e-01	2.714679e+00	1.000000e-05	1.000000e-05	7.374792e-01	7.463049e-01	9.309950e-01
4	3R_17565080_SNP	17565080	24	A	G	0.252	6.361744e-01	2.719621e+00	1.000000e-05	1.000000e-05	8.153617e-01	8.310850e-01	9.801900e-01
4	3R_17565084_SNP	17565084	21	T	G	0.284	-1.131828e+00	2.585138e+00	1.000000e-05	1.000000e+05	6.621375e-01	2.331788e-01	2.361046e-01
4	3R_17565095_SNP	17565095	20	A	G	0.274	-6.059814e-01	2.603869e+00	1.000000e-05	1.000000e+05	8.162892e-01	5.861752e-01	5.871515e-01
4	3R_17565130_SNP	17565130	24	G	A	0.275	1.460018e-01	2.642736e+00	1.000000e-05	1.000000e+05	9.560147e-01	9.874247e-01	9.874454e-01
4	3R_17565179_SNP	17565179	16	C	A	0.072	3.433430e+00	4.423189e+00	1.000000e-05	1.000000e-05	4.388169e-01	4.374623e-01	7.530699e-01
4	3R_17565197_SNP	17565197	18	T	C	0.073	2.789188e+00	4.429076e+00	1.000000e-05	1.000000e-05	5.298070e-01	5.304174e-01	8.788147e-01
4	3R_17565257_SNP	17565257	19	A	T	0.294	2.950117e+00	2.531223e+00	1.000000e-05	1.000000e-05	2.456461e-01	2.420287e-01	2.733558e-01
4	3R_17565260_SNP	17565260	11	G	A	0.181	2.909958e+00	2.915134e+00	1.000000e-05	1.000000e+05	3.197571e-01	1.947006e-01	1.978732e-01
4	3R_17565293_SNP	17565293	11	C	G	0.194	1.708977e+00	2.846766e+00	1.000000e-05	1.000000e-05	5.491854e-01	5.503014e-01	5.720585e-01
4	3R_17565308_SNP	17565308	10	T	C	0.290	3.168917e+00	2.475555e+00	1.000000e-05	1.000000e-05	2.024659e-01	1.987243e-01	2.672039e-01
4	3R_17565320_INS	17565320	12	C	CCGTG	0.315	2.799441e+00	2.430696e+00	1.000000e-05	1.000000e-05	2.512512e-01	2.476618e-01	3.374968e-01
4	3R_17565329_SNP	17565329	8	A	C	0.293	4.138413e+00	2.444640e+00	1.000000e-05	1.000000e-05	9.253232e-02	8.941835e-02	1.232347e-01
4	3R_17565343_SNP	17565343	12	G	C	0.287	4.455420e+00	2.484971e+00	1.000000e-05	1.000000e-05	7.496998e-02	7.214044e-02	1.086566e-01
4	3R_17565354_SNP	17565354	10	C	A	0.255	3.389280e+00	2.560783e+00	1.000000e-05	1.000000e-05	1.876456e-01	1.839015e-01	2.497772e-01
4	3R_17565432_SNP	17565432	7	T	C	0.216	2.141146e+00	2.694635e+00	1.000000e-05	1.000000e-05	4.280875e-01	4.265410e-01	4.910549e-01
4	3R_17565459_SNP	17565459	8	G	T	0.102	3.639805e+00	3.665238e+00	1.000000e-05	1.000000e-05	3.222584e-01	3.192300e-01	7.306136e-01
4	3R_17565463_SNP	17565463	8	T	A	0.218	2.360819e+00	2.695972e+00	1.000000e-05	1.000000e-05	3.825836e-01	3.803087e-01	4.370213e-01
4	3R_17565473_SNP	17565473	14	C	G	0.340	2.284777e+00	2.393845e+00	1.000000e-05	1.000000e+05	3.413773e-01	2.703282e-01	2.730059e-01
4	3R_17565571_SNP	17565571	7	T	A	0.081	4.858671e+00	4.055156e+00	1.000000e-05	1.000000e-05	2.327248e-01	2.290531e-01	4.494701e-01
4	3R_17565689_SNP	17565689	8	A	T	0.204	2.353281e+00	2.763882e+00	1.000000e-05	1.000000e-05	3.958640e-01	3.937875e-01	4.716630e-01
4	3R_17565866_SNP	17565866	6	T	C	0.268	1.417261e+00	2.529134e+00	1.000000e-05	1.000000e+05	5.760495e-01	5.702602e-01	5.712976e-01
4	3R_17565871_SNP	17565871	6	T	C	0.275	1.064519e+00	2.504756e+00	1.000000e-05	1.000000e+05	6.714385e-01	5.996346e-01	6.005611e-01
4	3R_17566018_SNP	17566018	8	T	C	0.218	-2.978621e-01	2.703710e+00	1.000000e-05	1.000000e+05	9.124215e-01	7.169343e-01	7.174953e-01
4	3R_17566036_SNP	17566036	12	T	C	0.154	-2.038158e+00	3.124034e+00	1.000000e-05	1.000000e+05	5.151208e-01	3.744352e-01	3.764441e-01
4	3R_17566158_SNP	17566158	8	T	C	0.170	4.085604e+00	2.953158e+00	1.000000e-05	1.000000e+05	1.685494e-01	1.634201e-01	1.667715e-01
4	3R_17566236_SNP	17566236	7	T	C	0.149	4.821940e+00	3.106356e+00	1.000000e-05	1.000000e-05	1.226745e-01	1.192171e-01	1.829555e-01
4	3R_17566258_SNP	17566258	14	A	G	0.489	-1.557141e+00	2.270800e+00	1.000000e-05	1.000000e+05	4.939321e-01	4.930393e-01	4.944100e-01
4	3R_17566306_SNP	17566306	14	G	A	0.504	-1.035785e+00	2.273411e+00	1.000000e-05	1.000000e+05	6.493220e-01	4.371581e-01	4.388104e-01
4	3R_17566348_SNP	17566348	10	A	G	0.179	-5.425751e-01	2.944027e+00	1.000000e-05	1.000000e+05	8.540262e-01	6.501350e-01	6.508900e-01
4	3R_17566353_SNP	17566353	10	G	A	0.255	1.776631e+00	2.594521e+00	1.000000e-05	1.000000e+05	4.945367e-01	3.400567e-01	3.422777e-01
4	3R_17566411_SNP	17566411	9	T	A	0.315	-1.245254e+00	2.402145e+00	1.000000e-05	1.000000e+05	6.049383e-01	4.433606e-01	4.449800e-01
4	3R_17566447_SNP	17566447	11	G	T	0.424	4.933987e+00	2.263798e+00	1.000000e-05	1.000000e+05	3.083266e-02	2.248284e-02	2.504727e-02
4	3R_17566481_DEL	17566481	10	GA	G	0.172	2.066099e+00	2.964368e+00	1.000000e-05	1.000000e-05	4.868812e-01	4.864861e-01	8.998354e-01
4	3R_17566484_SNP	17566484	9	A	T	0.116	2.562263e+00	3.476235e+00	1.000000e-05	1.000000e-05	4.622101e-01	4.613018e-01	9.542526e-01
4	3R_17566533_DEL	17566533	11	CCC	C	0.451	3.119775e+00	2.269634e+00	1.000000e-05	1.000000e+05	1.712872e-01	1.504388e-01	1.538542e-01
4	3R_17566659_SNP	17566659	7	C	G	0.054	2.295843e+00	4.935996e+00	1.000000e-05	1.000000e-05	6.425094e-01	6.466385e-01	8.452526e-01
4	3R_17566802_SNP	17566802	7	A	T	0.101	6.812449e+00	3.677196e+00	1.000000e-05	1.000000e+05	6.587600e-02	6.221713e-02	6.562887e-02
4	3R_17566816_SNP	17566816	2	T	C	0.059	5.019158e+00	4.624376e+00	1.000000e-05	1.000000e+05	2.794763e-01	2.689810e-01	2.716677e-01
4	3R_17566832_SNP	17566832	2	A	G	0.085	1.195524e-01	3.917940e+00	1.000000e-05	1.000000e+05	9.756971e-01	9.631479e-01	9.632087e-01
4	3R_17567278_SNP	17567278	6	G	A	0.101	-2.208166e-01	3.683732e+00	1.000000e-05	1.000000e+05	9.522792e-01	8.214094e-01	8.217270e-01
4	3R_17567358_SNP	17567358	10	C	T	0.448	2.094992e+00	2.260120e+00	1.000000e-05	1.000000e-05	3.554279e-01	3.527837e-01	3.683953e-01
4	3R_17567359_SNP	17567359	10	C	T	0.400	1.651685e+00	2.291499e+00	1.000000e-05	1.000000e+05	4.721469e-01	4.291252e-01	4.308208e-01
4	3R_17567376_SNP	17567376	11	T	A	0.396	1.590011e+00	2.304512e+00	1.000000e-05	1.000000e+05	4.912740e-01	4.505570e-01	4.521387e-01
4	3R_17567457_SNP	17567457	2	T	G	0.176	7.470704e-01	2.863169e+00	1.000000e-05	1.000000e+05	7.945041e-01	5.973292e-01	5.982641e-01
4	3R_17567515_SNP	17567515	14	A	C	0.418	-2.426511e+00	2.296842e+00	1.000000e-05	1.000000e-05	2.924364e-01	2.891272e-01	3.131926e-01
4	3R_17567551_SNP	17567551	2	T	A	0.052	5.806257e+00	4.885699e+00	1.000000e-05	1.000000e-05	2.365219e-01	2.328647e-01	4.968109e-01
4	3R_17567566_SNP	17567566	8	G	A	0.156	-4.042489e-01	3.098486e+00	1.000000e-05	1.000000e+05	8.963698e-01	7.047713e-01	7.053650e-01
4	3R_17567567_SNP	17567567	8	A	T	0.156	-4.042489e-01	3.098486e+00	1.000000e-05	1.000000e+05	8.963698e-01	7.047713e-01	7.053650e-01
4	3R_17567575_SNP	17567575	5	C	A	0.220	8.517453e-01	2.659035e+00	1.000000e-05	1.000000e+05	7.491648e-01	5.104787e-01	5.117686e-01
4	3R_17567604_SNP	17567604	4	T	C	0.232	1.479227e+00	2.599996e+00	1.000000e-05	1.000000e+05	5.702405e-01	3.499355e-01	3.520944e-01
4	3R_17567622_SNP	17567622	3	T	C	0.211	8.263031e-01	2.684309e+00	1.000000e-05	1.000000e+05	7.586353e-01	5.087771e-01	5.100748e-01
4	3R_17567624_SNP	17567624	4	T	C	0.113	2.411999e+00	3.503492e+00	1.000000e-05	1.000000e+05	4.922153e-01	4.795892e-01	4.810246e-01
4	3R_17567655_SNP	17567655	3	C	T	0.303	1.804802e+00	2.379750e+00	1.000000e-05	1.000000e+05	4.493859e-01	3.832929e-01	3.852489e-01
4	3R_17567685_SNP	17567685	4	A	G	0.219	2.999813e+00	2.651304e+00	1.000000e-05	1.000000e+05	2.596484e-01	1.672365e-01	1.705678e-01
4	3R_17567700_SNP	17567700	4	A	T	0.099	3.053639e+00	3.684199e+00	1.000000e-05	1.000000e+05	4.084904e-01	3.959413e-01	3.978233e-01
4	3R_17567754_SNP	17567754	11	T	A	0.333	2.262122e+00	2.395362e+00	1.000000e-05	1.000000e+05	3.464764e-01	1.364436e-01	1.399179e-01
4	3R_17567832_SNP	17567832	10	G	A	0.090	-1.826635e-01	3.935675e+00	1.000000e-05	1.000000e+05	9.630426e-01	8.317025e-01	8.319993e-01
4	3R_17568090_SNP	17568090	9	C	T	0.363	3.193067e+00	2.313096e+00	1.000000e-05	1.000000e+05	1.694809e-01	1.543713e-01	1.577682e-01
4	3R_17568103_SNP	17568103	8	T	A	0.367	3.357351e+00	2.299061e+00	1.000000e-05	1.000000e+05	1.462675e-01	1.325973e-01	1.360856e-01
4	3R_17568105_SNP	17568105	9	A	G	0.363	3.644354e+00	2.310686e+00	1.000000e-05	1.000000e+05	1.168343e-01	1.064111e-01	1.099603e-01
4	3R_17568138_SNP	17568138	6	A	G	0.081	5.468868e+00	4.076164e+00	1.000000e-05	1.000000e-05	1.817039e-01	1.779651e-01	1.854779e-01
4	3R_17568139_SNP	17568139	6	T	C	0.383	3.516150e+00	2.265835e+00	1.000000e-05	1.000000e+05	1.227869e-01	1.190123e-01	1.225405e-01
4	3R_17568142_SNP	17568142	6	T	C	0.087	5.196772e+00	3.923951e+00	1.000000e-05	1.000000e-05	1.873673e-01	1.836234e-01	1.919098e-01
4	3R_17568176_SNP	17568176	9	C	T	0.370	3.749492e+00	2.302209e+00	1.000000e-05	1.000000e-05	1.054581e-01	1.021768e-01	1.119226e-01
4	3R_17568191_SNP	17568191	4	T	C	0.185	1.867297e+00	2.822784e+00	1.000000e-05	1.000000e+05	5.092875e-01	3.547313e-01	3.568605e-01
4	3R_17568290_SNP	17568290	2	C	T	0.072	1.408389e+00	4.222656e+00	1.000000e-05	1.000000e-05	7.391927e-01	7.481289e-01	8.476677e-01
4	3R_17568527_SNP	17568527	6	T	C	0.094	-8.737300e-01	3.792503e+00	1.000000e-05	1.000000e+05	8.181036e-01	5.375174e-01	5.386885e-01
4	3R_17568698_SNP	17568698	8	C	A	0.095	-3.541495e-01	3.816909e+00	1.000000e-05	1.000000e+05	9.261970e-01	5.937718e-01	5.947197e-01
4	3R_17568857_SNP	17568857	2	T	C	0.183	2.348973e+00	2.815045e+00	1.000000e-05	1.000000e+05	4.053453e-01	3.622642e-01	3.643469e-01
4	3R_17568898_SNP	17568898	2	T	A	0.052	-5.974960e-01	4.900626e+00	1.000000e-05	1.000000e+05	9.031215e-01	7.261342e-01	7.266710e-01
4	3R_17568959_SNP	17568959	3	A	G	0.132	3.862571e+00	3.224267e+00	1.000000e-05	1.000000e+05	2.327939e-01	2.267281e-01	2.296965e-01
4	3R_17568971_SNP	17568971	2	T	C	0.124	1.521595e+00	3.323262e+00	1.000000e-05	1.000000e+05	6.477057e-01	5.547693e-01	5.558685e-01
4	3R_17568974_SNP	17568974	6	A	G	0.174	2.104382e+00	2.909795e+00	1.000000e-05	1.000000e+05	4.706647e-01	4.482040e-01	4.497980e-01
4	3R_17569010_SNP	17569010	2	A	G	0.137	1.696595e+00	3.167967e+00	1.000000e-05	1.000000e+05	5.930545e-01	5.925079e-01	5.934605e-01
4	3R_17569025_SNP	17569025	2	T	C	0.065	-3.069021e+00	4.436704e+00	5.242116e-02	1.000000e+05	4.901593e-01	3.445050e-01	3.466979e-01
4	3R_17569043_SNP	17569043	2	C	G	0.222	2.303936e+00	2.619510e+00	1.000000e-05	1.000000e-05	3.805028e-01	3.781978e-01	5.282610e-01
4	3R_17569064_SNP	17569064	3	G	A	0.191	2.821148e+00	2.776291e+00	1.000000e-05	1.000000e-05	3.111694e-01	3.080293e-01	3.933640e-01
4	3R_17569520_SNP	17569520	5	A	C	0.093	3.982537e+00	3.773851e+00	1.000000e-05	1.000000e-05	2.929636e-01	2.896588e-01	7.558577e-01
4	3R_17569634_SNP	17569634	8	G	A	0.408	2.430867e+00	2.277363e+00	1.000000e-05	1.000000e-05	2.874817e-01	2.841321e-01	3.595050e-01
4	3R_17569723_SNP	17569723	7	G	A	0.236	7.276524e-01	2.623435e+00	1.000000e-05	1.000000e-05	7.818758e-01	7.940597e-01	8.227452e-01
4	3R_17569846_SNP	17569846	12	C	T	0.441	-1.391110e+00	2.273346e+00	1.000000e-05	1.000000e+05	5.415037e-01	5.170337e-01	5.182941e-01
4	3R_17569877_SNP	17569877	13	G	A	0.444	-1.435566e+00	2.278033e+00	1.000000e-05	1.000000e+05	5.295244e-01	4.872190e-01	4.886175e-01
4	3R_17570107_SNP	17570107	0	T	C	0.065	2.790657e+00	4.412041e+00	1.000000e-05	1.000000e-05	5.280045e-01	5.285696e-01	8.945798e-01
4	3R_17570108_SNP	17570108	1	G	A	0.065	2.712761e+00	4.412598e+00	1.000000e-05	1.000000e-05	5.396217e-01	5.404839e-01	9.072179e-01
4	3R_17570146_DEL	17570146	26	T	TT	0.318	2.333903e+00	2.554075e+00	1.000000e-05	1.000000e-05	3.622714e-01	3.597157e-01	3.701761e-01
4	3R_17570181_SNP	17570181	9	C	G	0.055	4.415344e+00	4.894565e+00	1.000000e-05	1.000000e-05	3.684356e-01	3.659622e-01	4.382106e-01
4	3R_17570209_SNP	17570209	13	G	T	0.282	2.224133e+00	2.511273e+00	1.000000e-05	1.000000e+05	3.772000e-01	3.159315e-01	3.183073e-01
4	3R_17570297_SNP	17570297	7	A	C	0.061	4.088071e+00	4.635415e+00	1.000000e-05	1.000000e-05	3.792119e-01	3.768885e-01	6.622066e-01
4	3R_17570444_SNP	17570444	23	T	A	0.197	1.054560e+00	2.957325e+00	1.000000e-05	1.000000e+05	7.218914e-01	6.326297e-01	6.334415e-01
4	3R_17570503_SNP	17570503	9	A	T	0.082	6.833562e-01	4.074177e+00	1.000000e-05	1.000000e+05	8.670197e-01	7.366276e-01	7.371377e-01
4	3R_17570515_SNP	17570515	13	T	G	0.077	3.940728e+00	4.245629e+00	1.000000e-05	1.000000e-05	3.547833e-01	3.521309e-01	7.906151e-01
4	3R_17570586_SNP	17570586	16	T	C	0.273	3.242603e+00	2.587384e+00	1.000000e-05	1.000000e-05	2.120441e-01	2.083155e-01	2.603602e-01
4	3R_17570587_SNP	17570587	15	G	A	0.279	3.409266e+00	2.549388e+00	1.000000e-05	1.000000e-05	1.831264e-01	1.793860e-01	2.094956e-01
4	3R_17570599_SNP	17570599	9	G	T	0.212	2.917153e+00	2.742271e+00	1.000000e-05	1.000000e+05	2.891188e-01	2.362257e-01	2.391314e-01
4	3R_17570619_SNP	17570619	21	A	G	0.470	4.878282e-01	2.335599e+00	1.000000e-05	1.000000e+05	8.348322e-01	7.915347e-01	7.919157e-01
4	3R_17570667_SNP	17570667	14	C	T	0.454	1.559280e+00	2.307899e+00	1.000000e-05	1.000000e-05	5.003038e-01	5.002071e-01	5.127554e-01
4	3R_17570757_SNP	17570757	12	T	A	0.350	4.138346e+00	2.361448e+00	1.000000e-05	1.000000e-05	8.171088e-02	7.876368e-02	8.795541e-02
4	3R_17570781_SNP	17570781	7	G	A	0.203	1.520253e+00	2.808913e+00	1.000000e-05	1.000000e-05	5.891450e-01	5.914208e-01	7.682282e-01
4	3R_17570809_SNP	17570809	8	A	T	0.109	2.845288e+00	3.593173e+00	1.000000e-05	1.000000e-05	4.296766e-01	4.281580e-01	6.273277e-01
4	3R_17570869_SNP	17570869	10	T	C	0.441	-1.627818e+00	2.257005e+00	1.000000e-05	1.000000e+05	4.718763e-01	4.056117e-01	4.074382e-01
4	3R_17570991_SNP	17570991	6	A	G	0.087	3.656113e+00	3.908323e+00	1.000000e-05	1.000000e-05	3.510307e-01	3.483313e-01	3.717603e-01
4	3R_17571086_SNP	17571086	6	G	A	0.094	3.861207e+00	3.795816e+00	1.000000e-05	1.000000e-05	3.106618e-01	3.075167e-01	3.452765e-01
4	3R_17571359_SNP	17571359	6	G	C	0.087	1.754224e+00	3.919592e+00	1.000000e-05	1.000000e-05	6.551131e-01	6.597437e-01	6.732756e-01
4	3R_17571542_SNP	17571542	5	C	T	0.100	2.817655e+00	3.697522e+00	1.000000e-05	1.000000e-05	4.472178e-01	4.460191e-01	4.550001e-01
4	3R_17571585_SNP	17571585	6	A	G	0.107	3.646257e+00	3.592115e+00	1.000000e-05	1.000000e-05	3.116842e-01	3.085491e-01	3.505172e-01
4	3R_17571634_SNP	17571634	13	T	C	0.254	2.365064e+00	2.597324e+00	1.000000e-05	1.000000e-05	3.639600e-01	3.614266e-01	4.444002e-01
4	3R_17571724_SNP	17571724	14	G	T	0.284	2.811478e+00	2.523839e+00	1.000000e-05	1.000000e-05	2.670511e-01	2.635538e-01	4.288350e-01
4	3R_17571778_SNP	17571778	12	C	T	0.112	8.589382e-01	3.579859e+00	1.000000e-05	1.000000e+05	8.107029e-01	8.155609e-01	8.158906e-01
4	3R_17571804_SNP	17571804	16	G	T	0.151	3.267394e+00	3.191226e+00	1.000000e-05	1.000000e-05	3.075243e-01	3.043494e-01	4.457468e-01
4	3R_17571977_SNP	17571977	13	C	T	0.444	2.338036e+00	2.272758e+00	1.000000e-05	1.000000e-05	3.052445e-01	3.020483e-01	5.099045e-01
4	3R_17572016_SNP	17572016	4	T	C	0.113	3.143244e+00	3.499091e+00	1.000000e-05	1.000000e+05	3.704448e-01	3.608144e-01	3.629061e-01
4	3R_17572121_SNP	17572121	10	G	A	0.414	1.881568e+00	2.270414e+00	1.000000e-05	1.000000e-05	4.085547e-01	4.066786e-01	6.080724e-01
4	3R_17572226_SNP	17572226	11	A	T	0.208	7.669887e-01	2.775501e+00	1.000000e-05	1.000000e+05	7.826605e-01	5.761385e-01	5.771529e-01
4	3R_17572262_SNP	17572262	10	C	A	0.414	1.881568e+00	2.270414e+00	1.000000e-05	1.000000e-05	4.085547e-01	4.066786e-01	6.080724e-01
4	3R_17572419_SNP	17572419	10	C	T	0.303	-3.583442e-01	2.457512e+00	1.000000e-05	1.000000e+05	8.842600e-01	8.718985e-01	8.721180e-01
4	3R_17572553_SNP	17572553	3	T	C	0.099	-3.729930e+00	3.674556e+00	4.878867e-02	6.978918e-02	3.116858e-01	3.184260e-01	3.675906e-01
4	3R_17572775_SNP	17572775	6	C	T	0.134	2.538998e+00	3.268877e+00	1.000000e-05	1.000000e-05	4.385319e-01	4.371722e-01	6.844728e-01
4	3R_17572805_SNP	17572805	3	T	C	0.086	-1.865422e+00	3.910934e+00	1.000000e-05	1.000000e-05	6.340642e-01	6.378724e-01	7.270231e-01
4	3R_17572811_SNP	17572811	8	C	T	0.272	3.066943e+00	2.492162e+00	1.000000e-05	1.000000e-05	2.203602e-01	2.166499e-01	3.403460e-01
4	3R_17572979_SNP	17572979	2	T	G	0.072	5.719349e+00	4.228156e+00	1.000000e-05	1.000000e-05	1.781662e-01	1.744323e-01	2.053652e-01
4	3R_17572994_SNP	17572994	10	T	A	0.400	-1.121806e+00	2.286469e+00	1.000000e-05	1.000000e+05	6.243970e-01	6.160825e-01	6.169506e-01
4	3R_17573000_SNP	17573000	10	T	A	0.200	4.181760e+00	2.781020e+00	1.000000e-05	1.000000e-05	1.347391e-01	1.311866e-01	1.978952e-01
4	3R_17573013_SNP	17573013	0	C	A	0.065	-1.551336e+00	4.413867e+00	1.000000e-05	1.000000e+05	7.257235e-01	5.576012e-01	5.586889e-01
4	3R_17573054_SNP	17573054	10	G	A	0.483	-5.027097e-01	2.247633e+00	1.000000e-05	1.000000e+05	8.233208e-01	8.318343e-01	8.321308e-01
4	3R_17573106_SNP	17573106	13	A	G	0.359	-2.802163e+00	2.350102e+00	1.000000e-05	1.000000e-05	2.349790e-01	2.313158e-01	2.735484e-01
4	3R_17573267_SNP	17573267	5	T	A	0.093	4.693088e+00	3.774432e+00	1.000000e-05	1.000000e-05	2.156388e-01	2.119173e-01	2.277399e-01
4	3R_17573334_SNP	17573334	2	T	C	0.092	1.111542e+00	3.784321e+00	1.000000e-05	1.000000e+05	7.693702e-01	6.204840e-01	6.213369e-01
4	3R_17573358_SNP	17573358	9	T	C	0.384	-1.376372e+00	2.300848e+00	1.000000e-05	1.000000e+05	5.505954e-01	4.646939e-01	4.662032e-01
4	3R_17573376_SNP	17573376	10	C	T	0.386	-1.467176e+00	2.304354e+00	1.000000e-05	1.000000e+05	5.252796e-01	4.610533e-01	4.625810e-01
4	3R_17573394_SNP	17573394	8	T	C	0.395	-1.818926e+00	2.278167e+00	1.000000e-05	1.000000e+05	4.258747e-01	3.564870e-01	3.586053e-01
4	3R_17573433_SNP	17573433	8	A	G	0.279	-1.278215e+00	2.483253e+00	1.000000e-05	1.000000e-05	6.074864e-01	6.103551e-01	8.400608e-01
4	3R_17573514_SNP	17573514	10	A	G	0.428	-1.715143e+00	2.266893e+00	1.000000e-05	1.000000e-05	4.504577e-01	4.493204e-01	4.511699e-01
4	3R_17573691_SNP	17573691	6	T	C	0.128	5.750528e+00	3.309073e+00	1.000000e-05	1.000000e-05	8.427028e-02	8.128127e-02	9.635301e-02
4	3R_17573745_SNP	17573745	9	G	T	0.219	1.525164e+00	2.696998e+00	1.000000e-05	1.000000e-05	5.725645e-01	5.743386e-01	6.452500e-01
4	3R_17573766_SNP	17573766	1	T	C	0.071	-1.944947e+00	4.221846e+00	1.000000e-05	1.000000e-05	6.456821e-01	6.499348e-01	6.881181e-01
4	3R_17573887_SNP	17573887	14	A	G	0.461	-2.582191e+00	2.271595e+00	1.000000e-05	1.000000e-05	2.574399e-01	2.538842e-01	3.146454e-01
4	3R_17573889_SNP	17573889	13	T	C	0.359	3.146109e+00	2.354211e+00	1.000000e-05	1.000000e-05	1.834238e-01	1.796831e-01	2.662302e-01
4	3R_17573922_SNP	17573922	6	T	C	0.121	2.667186e+00	3.398382e+00	1.000000e-05	1.000000e+05	4.337688e-01	4.310275e-01	4.327128e-01
4	3R_17573973_SNP	17573973	6	A	C	0.141	1.279969e+00	3.215313e+00	1.000000e-05	1.000000e-05	6.911259e-01	6.973645e-01	7.956773e-01
4	3R_17574031_SNP	17574031	11	T	C	0.410	3.647703e+00	2.271456e+00	1.000000e-05	1.000000e-05	1.103742e-01	1.070374e-01	1.532073e-01
4	3R_17574315_SNP	17574315	4	T	G	0.119	4.252347e+00	3.378215e+00	1.000000e-05	1.000000e+05	2.100485e-01	1.487688e-01	1.521918e-01
4	3R_17574355_SNP	17574355	30	G	T	0.312	-3.332903e+00	2.592980e+00	1.000000e-05	1.000000e-05	2.006228e-01	1.968797e-01	2.733548e-01
4	3R_17574433_SNP	17574433	12	G	A	0.406	2.353178e+00	2.294216e+00	1.000000e-05	1.000000e-05	3.066624e-01	3.034794e-01	3.198525e-01
4	3R_17574442_SNP	17574442	5	T	A	0.140	1.162849e+00	3.176112e+00	1.000000e-05	1.000000e+05	7.147820e-01	6.741725e-01	6.748536e-01
4	3R_17574470_SNP	17574470	10	G	A	0.186	6.951916e-01	2.881445e+00	1.000000e-05	1.000000e-05	8.096749e-01	8.247090e-01	9.582183e-01
4	3R_17574600_SNP	17574600	10	T	C	0.462	-1.274408e+00	2.246455e+00	1.000000e-05	1.000000e+05	5.713490e-01	4.440657e-01	4.456814e-01
4	3R_17574631_SNP	17574631	9	A	G	0.370	7.587307e-01	2.312618e+00	1.000000e-05	1.000000e+05	7.433004e-01	6.428801e-01	6.436583e-01
4	3R_17574654_SNP	17574654	10	C	T	0.386	6.794468e-01	2.301048e+00	1.000000e-05	1.000000e+05	7.681852e-01	7.364537e-01	7.369641e-01
4	3R_17574672_SNP	17574672	10	A	G	0.414	2.040010e+00	2.271631e+00	1.000000e-05	1.000000e-05	3.705857e-01	3.681416e-01	4.188633e-01
4	3R_17574702_SNP	17574702	8	C	A	0.374	6.384035e-01	2.299638e+00	1.000000e-05	1.000000e+05	7.816886e-01	6.394017e-01	6.401912e-01
4	3R_17574704_SNP	17574704	9	A	T	0.377	6.798951e-01	2.304202e+00	1.000000e-05	1.000000e+05	7.683449e-01	6.164160e-01	6.172829e-01
4	3R_17574722_INS	17574722	21	T	TT	0.440	2.367108e+00	2.342339e+00	1.000000e-05	1.000000e-05	3.138260e-01	3.107118e-01	3.800854e-01
4	3R_17574818_SNP	17574818	10	T	G	0.386	1.052747e+00	2.300341e+00	1.000000e-05	1.000000e+05	6.478587e-01	6.290479e-01	6.298717e-01
4	3R_17574820_SNP	17574820	8	T	A	0.109	2.845288e+00	3.593173e+00	1.000000e-05	1.000000e-05	4.296766e-01	4.281580e-01	6.273277e-01
4	3R_17574834_SNP	17574834	9	A	G	0.370	1.546101e+00	2.310046e+00	1.000000e-05	1.000000e+05	5.043228e-01	4.359293e-01	4.375882e-01
4	3R_17574853_SNP	17574853	14	T	C	0.390	1.072942e+00	2.328278e+00	1.000000e-05	1.000000e+05	6.455786e-01	6.172931e-01	6.181570e-01
4	3R_17574880_SNP	17574880	11	A	G	0.389	7.681766e-01	2.306052e+00	1.000000e-05	1.000000e+05	7.395078e-01	6.990075e-01	6.996172e-01
4	3R_17574937_SNP	17574937	1	A	G	0.091	-1.452435e+00	3.781115e+00	1.000000e-05	1.000000e+05	7.014199e-01	6.537025e-01	6.544462e-01
4	3R_17575001_SNP	17575001	10	T	C	0.359	-1.615820e+00	2.333262e+00	1.000000e-05	1.000000e-05	4.896703e-01	4.893361e-01	5.356856e-01
4	3R_17575028_SNP	17575028	13	A	G	0.380	4.223821e-01	2.333107e+00	1.000000e-05	1.000000e+05	8.565786e-01	8.510799e-01	8.513387e-01
4	3R_17575209_SNP	17575209	11	G	A	0.083	-2.520938e+00	4.072851e+00	1.000000e-05	1.000000e+05	5.368683e-01	4.434459e-01	4.450648e-01
4	3R_17575630_SNP	17575630	13	C	T	0.451	-1.703126e+00	2.272180e+00	1.000000e-05	1.000000e+05	4.546808e-01	4.043220e-01	4.061558e-01
4	3R_17575741_SNP	17575741	11	C	A	0.208	2.543456e+00	2.761763e+00	1.000000e-05	1.000000e-05	3.585339e-01	3.559294e-01	4.143562e-01
4	3R_17575776_SNP	17575776	9	T	C	0.096	-5.843367e-01	3.836293e+00	1.000000e-05	1.000000e+05	8.791381e-01	5.525200e-02	5.859210e-02
4	3R_17575834_SNP	17575834	9	T	C	0.363	2.543685e+00	2.323517e+00	1.000000e-05	1.000000e+05	2.753551e-01	2.068161e-01	2.099132e-01
4	3R_17575882_SNP	17575882	10	T	C	0.490	1.789276e+00	2.238849e+00	1.000000e-05	1.000000e+05	4.254247e-01	4.008824e-01	4.027359e-01
4	3R_17575915_SNP	17575915	8	T	C	0.122	1.809496e+00	3.400594e+00	1.000000e-05	1.000000e-05	5.954255e-01	5.978997e-01	9.447747e-01
4	3R_17575930_SNP	17575930	6	G	A	0.128	2.195876e+00	3.310710e+00	1.000000e-05	1.000000e-05	5.081660e-01	5.082508e-01	8.431723e-01
4	3R_17575989_SNP	17575989	12	G	T	0.077	6.358909e-01	4.245955e+00	1.000000e-05	1.000000e+05	8.811494e-01	8.798955e-01	8.801003e-01
4	3R_17575992_SNP	17575992	7	A	G	0.142	-3.254896e-02	3.181796e+00	1.000000e-05	1.000000e+05	9.918514e-01	7.625232e-01	7.629701e-01
4	3R_17575995_SNP	17575995	15	A	C	0.357	-1.292715e+00	2.377889e+00	1.000000e-05	1.000000e+05	5.874860e-01	5.327329e-01	5.339244e-01
4	3R_17576078_SNP	17576078	12	T	G	0.350	-1.747619e+00	2.362230e+00	1.000000e-05	1.000000e-05	4.605519e-01	4.596107e-01	4.876626e-01
4	3R_17576153_SNP	17576153	1	A	G	0.052	-2.076132e+00	4.898663e+00	1.000000e-05	1.000000e+05	6.722991e-01	5.036003e-01	5.049217e-01
4	3R_17576156_SNP	17576156	7	T	G	0.108	5.153458e+00	3.548751e+00	1.000000e-05	1.000000e+05	1.485101e-01	9.655339e-02	1.001051e-01
4	3R_17576171_SNP	17576171	14	T	C	0.355	-1.298419e+00	2.374175e+00	1.000000e-05	1.000000e-05	5.852545e-01	5.874098e-01	6.088212e-01
4	3R_17576197_SNP	17576197	3	T	G	0.053	-6.112636e+00	5.008289e+00	2.748275e-01	1.000000e+05	2.241640e-01	2.108088e-01	2.138805e-01
4	3R_17576260_SNP	17576260	12	T	C	0.510	1.659413e+00	2.254244e+00	1.000000e-05	1.000000e+05	4.627870e-01	4.311888e-01	4.328733e-01
4	3R_17576290_SNP	17576290	9	T	C	0.219	1.392280e-01	2.732734e+00	1.000000e-05	1.000000e+05	9.594337e-01	6.652470e-01	6.659549e-01
4	3R_17576332_SNP	17576332	3	A	G	0.125	2.780061e+00	3.304380e+00	1.000000e-05	1.000000e+05	4.014870e-01	3.051806e-01	3.076267e-01
4	3R_17576377_SNP	17576377	5	T	C	0.107	2.796127e+00	3.562725e+00	1.000000e-05	1.000000e-05	4.337759e-01	4.323302e-01	6.696102e-01
4	3R_17576441_SNP	17576441	6	T	C	0.128	2.605273e+00	3.310550e+00	1.000000e-05	1.000000e+05	4.325300e-01	3.368254e-01	3.390669e-01
4	3R_17576455_SNP	17576455	14	T	G	0.411	-1.190087e+00	2.308054e+00	1.000000e-05	1.000000e+05	6.068665e-01	5.900314e-01	5.909932e-01
4	3R_17576467_SNP	17576467	3	C	G	0.105	3.798474e+00	3.566979e+00	1.000000e-05	1.000000e-05	2.886101e-01	2.852696e-01	4.289471e-01
4	3R_17576511_SNP	17576511	0	C	T	0.071	6.946480e-01	4.221730e+00	1.000000e-05	1.000000e+05	8.695238e-01	8.010594e-01	8.014197e-01
4	3R_17576512_SNP	17576512	15	T	G	0.386	-1.029368e+00	2.346305e+00	1.000000e-05	1.000000e+05	6.614882e-01	6.124886e-01	6.133693e-01
4	3R_17576520_SNP	17576520	16	C	G	0.396	-1.091868e+00	2.342835e+00	1.000000e-05	1.000000e+05	6.418500e-01	6.025652e-01	6.034811e-01
4	3R_17576609_SNP	17576609	3	A	T	0.138	2.615835e+00	3.182983e+00	1.000000e-05	1.000000e-05	4.124673e-01	4.106552e-01	5.787518e-01
4	3R_17576648_SNP	17576648	14	A	G	0.411	-5.579701e-01	2.309275e+00	1.000000e-05	1.000000e+05	8.093993e-01	8.012517e-01	8.016116e-01
4	3R_17576765_SNP	17576765	16	A	G	0.266	-1.097013e+00	2.589115e+00	1.000000e-05	1.000000e+05	6.723821e-01	5.305624e-01	5.317633e-01
4	3R_17576774_SNP	17576774	18	G	A	0.409	-2.197764e+00	2.340308e+00	1.000000e-05	1.000000e+05	3.491734e-01	2.130694e-01	2.161266e-01
4	3R_17576915_SNP	17576915	2	A	G	0.111	2.407594e+00	3.466758e+00	1.000000e-05	1.000000e+05	4.884413e-01	4.299161e-01	4.316075e-01
4	3R_17577123_SNP	17577123	12	T	C	0.399	3.523176e+00	2.293195e+00	1.000000e-05	1.000000e-05	1.265288e-01	1.230387e-01	1.465114e-01
4	3R_17577147_SNP	17577147	4	G	A	0.113	1.191587e+00	3.474896e+00	1.000000e-05	1.000000e+05	7.321377e-01	7.002443e-01	7.008505e-01
4	3R_17577416_SNP	17577416	10	T	A	0.248	-1.413282e-01	2.598096e+00	1.000000e-05	1.000000e+05	9.566904e-01	9.654852e-01	9.655421e-01
4	3R_17577461_SNP	17577461	21	A	C	0.284	-2.118836e+00	2.581387e+00	1.000000e-05	1.000000e+05	4.130381e-01	2.728616e-01	2.755224e-01
4	3R_17577620_SNP	17577620	1	T	C	0.065	2.019853e-01	4.414037e+00	1.000000e-05	1.000000e+05	9.635618e-01	9.144749e-01	9.146181e-01
4	3R_17577684_SNP	17577684	23	C	G	0.326	2.477482e+00	2.509051e+00	1.000000e-05	1.000000e+05	3.250069e-01	1.535234e-01	1.569243e-01
4	3R_17577750_SNP	17577750	21	T	C	0.127	7.740436e-01	3.518257e+00	1.000000e-05	1.000000e-05	8.261604e-01	8.433230e-01	9.292391e-01
4	3R_17578020_SNP	17578020	21	G	C	0.172	4.016613e+00	3.077040e+00	1.000000e-05	1.000000e-05	1.937463e-01	1.900006e-01	2.325381e-01
4	3R_17578077_SNP	17578077	23	G	C	0.174	4.155608e+00	3.080057e+00	1.000000e-05	1.000000e-05	1.792796e-01	1.755441e-01	2.129173e-01
4	3R_17578210_SNP	17578210	19	A	C	0.147	1.322249e-02	3.267238e+00	1.000000e-05	1.000000e+05	9.967763e-01	9.398481e-01	9.399479e-01
4	3R_17578386_SNP	17578386	27	A	G	0.406	9.902915e-01	2.427315e+00	1.000000e-05	1.000000e-05	6.838638e-01	6.897547e-01	7.851030e-01
4	3R_17578578_SNP	17578578	15	A	G	0.279	-2.319302e+00	2.537324e+00	1.000000e-05	1.000000e+05	3.621257e-01	3.194842e-01	3.218370e-01
4	3R_17578863_SNP	17578863	26	C	T	0.271	-1.424949e-01	2.672068e+00	1.000000e-05	1.000000e+05	9.575409e-01	7.915939e-01	7.919747e-01
4	3R_17578983_SNP	17578983	26	G	A	0.256	4.111636e-01	2.722968e+00	1.000000e-05	1.000000e+05	8.801772e-01	7.126250e-01	7.131975e-01
4	3R_17579047_SNP	17579047	26	T	C	0.357	2.290739e+00	2.475592e+00	1.000000e-05	1.000000e-05	3.562612e-01	3.536276e-01	3.694521e-01
4	3R_17579364_SNP	17579364	2	G	C	0.059	-8.600276e-02	4.640327e+00	1.000000e-05	1.000000e+05	9.852373e-01	6.410784e-01	6.418624e-01
4	3R_17579366_SNP	17579366	3	G	T	0.059	-1.853797e+00	4.636433e+00	1.000000e-05	1.000000e+05	6.898411e-01	6.946695e-01	6.952912e-01
4	3R_17579503_SNP	17579503	13	A	T	0.127	7.437740e-01	3.416449e+00	1.000000e-05	1.000000e-05	8.279518e-01	8.453719e-01	8.699271e-01
4	3R_17579516_SNP	17579516	16	T	C	0.122	2.368521e+00	3.492800e+00	1.000000e-05	1.000000e-05	4.987296e-01	4.985973e-01	7.472975e-01
4	3R_17580058_SNP	17580058	14	A	T	0.156	-1.909056e+00	3.138131e+00	1.000000e-05	1.000000e+05	5.438688e-01	6.806193e-02	7.151959e-02
4	3R_17581012_SNP	17581012	4	A	T	0.053	1.923214e+00	4.903325e+00	1.000000e-05	1.000000e-05	6.954402e-01	7.018918e-01	9.922967e-01
4	3R_17581017_SNP	17581017	4	T	C	0.053	1.923214e+00	4.903325e+00	1.000000e-05	1.000000e-05	6.954402e-01	7.018918e-01	9.922967e-01
4	3R_17581020_SNP	17581020	4	T	C	0.053	1.923214e+00	4.903325e+00	1.000000e-05	1.000000e-05	6.954402e-01	7.018918e-01	9.922967e-01
4	3R_17581076_SNP	17581076	15	T	A	0.429	1.044411e+00	2.306805e+00	1.000000e-05	1.000000e-05	6.513727e-01	6.558515e-01	6.853274e-01
4	3R_17581316_SNP	17581316	10	C	T	0.269	2.853682e+00	2.535395e+00	1.000000e-05	1.000000e-05	2.621355e-01	2.586075e-01	4.963444e-01
4	3R_17582311_SNP	17582311	12	G	C	0.483	-1.339037e+00	2.255692e+00	1.000000e-05	1.000000e-05	5.536447e-01	5.548820e-01	5.608385e-01
4	3R_17582761_SNP	17582761	6	C	T	0.081	4.031595e+00	4.054811e+00	1.000000e-05	1.000000e-05	3.216694e-01	3.186348e-01	3.490243e-01
4	3R_17582848_SNP	17582848	12	T	C	0.378	-2.339643e+00	2.324184e+00	1.000000e-05	1.000000e-05	3.157020e-01	3.126065e-01	3.884277e-01
4	3R_17582965_SNP	17582965	1	T	C	0.104	1.573223e+00	3.567432e+00	1.000000e-05	1.000000e+05	6.598425e-01	6.008086e-01	6.017309e-01
4	3R_17583146_SNP	17583146	9	G	A	0.089	9.084634e+00	3.851580e+00	1.000000e-05	1.000000e-05	1.961236e-02	1.835950e-02	3.847923e-02
4	3R_17583197_SNP	17583197	8	A	G	0.109	7.951715e+00	3.522176e+00	1.000000e-05	1.000000e-05	2.539400e-02	2.389976e-02	6.578292e-02
4	3R_17583296_SNP	17583296	13	C	T	0.451	1.121839e-02	2.285947e+00	1.000000e-05	1.000000e+05	9.960908e-01	9.431905e-01	9.432847e-01
4	3R_17583326_SNP	17583326	12	T	C	0.406	-4.230976e-01	2.300871e+00	1.000000e-05	1.000000e+05	8.543481e-01	8.681987e-01	8.684250e-01
4	3R_17583474_SNP	17583474	11	A	T	0.403	-2.216854e-02	2.315782e+00	1.000000e-05	1.000000e+05	9.923747e-01	9.052022e-01	9.053616e-01
4	3R_17583841_SNP	17583841	20	C	A	0.222	-1.662938e-02	2.811654e+00	1.000000e-05	1.000000e+05	9.952887e-01	8.825865e-01	8.827863e-01
4	3R_17583843_SNP	17583843	16	A	T	0.158	-1.607390e+00	3.158617e+00	1.000000e-05	1.000000e+05	6.115668e-01	3.652940e-01	3.673582e-01
4	3R_17583880_SNP	17583880	19	A	G	0.154	-1.899689e-01	3.235142e+00	1.000000e-05	1.000000e+05	9.532519e-01	7.833620e-01	7.837610e-01
4	3R_17584171_SNP	17584171	17	A	T	0.290	-3.014056e+00	2.529055e+00	1.000000e-05	1.000000e+05	2.352083e-01	2.198351e-01	2.228485e-01
4	3R_17584366_SNP	17584366	17	C	A	0.522	-3.151437e+00	2.285367e+00	1.000000e-05	1.000000e+05	1.699319e-01	1.428366e-01	1.462855e-01
4	3R_17584508_SNP	17584508	8	T	A	0.286	1.456740e+00	2.476063e+00	1.000000e-05	1.000000e-05	5.571847e-01	5.585196e-01	7.303511e-01
4	3R_17584529_SNP	17584529	10	T	C	0.269	3.808631e-01	2.540165e+00	1.000000e-05	1.000000e+05	8.810136e-01	5.157076e-01	5.169739e-01
4	3R_17584581_SNP	17584581	6	A	G	0.168	1.333223e+00	2.957776e+00	1.000000e-05	1.000000e-05	6.528108e-01	6.573477e-01	8.368330e-01
4	3R_17584627_SNP	17584627	7	A	G	0.155	-3.212440e-01	3.062618e+00	1.000000e-05	1.000000e+05	9.165998e-01	6.138470e-01	6.147229e-01
4	3R_17584635_SNP	17584635	6	T	C	0.322	1.925032e+00	2.396297e+00	1.000000e-05	1.000000e+05	4.230349e-01	3.116610e-01	3.140647e-01
4	3R_17584639_SNP	17584639	10	A	G	0.428	-1.422775e+00	2.319291e+00	1.000000e-05	1.000000e+05	5.404939e-01	5.073318e-01	5.086361e-01
4	3R_17584677_SNP	17584677	8	A	G	0.156	-6.187015e-02	3.063747e+00	1.000000e-05	1.000000e+05	9.839149e-01	7.230492e-01	7.235940e-01
4	3R_17584712_SNP	17584712	7	T	C	0.162	1.545907e+00	3.007451e+00	1.000000e-05	1.000000e-05	6.079805e-01	6.108658e-01	8.113165e-01
4	3R_17584717_SNP	17584717	8	C	T	0.347	1.599131e+00	2.372571e+00	1.000000e-05	1.000000e+05	5.013301e-01	4.361583e-01	4.378160e-01
4	3R_17584807_SNP	17584807	7	C	G	0.216	2.259900e-01	2.697347e+00	1.000000e-05	1.000000e+05	9.333398e-01	8.747109e-01	8.749251e-01
4	3R_17584812_SNP	17584812	15	G	C	0.457	-1.858840e+00	2.328702e+00	1.000000e-05	1.000000e+05	4.259825e-01	1.726972e-01	1.759987e-01
4	3R_17584918_SNP	17584918	13	T	C	0.183	3.307083e-01	2.938679e+00	1.000000e-05	1.000000e+05	9.105466e-01	9.479429e-01	9.480290e-01
4	3R_17584946_SNP	17584946	7	T	A	0.169	4.242164e-01	2.979924e+00	1.000000e-05	1.000000e+05	8.869856e-01	8.557301e-01	8.559800e-01
4	3R_17584959_SNP	17584959	7	A	G	0.284	1.777366e-01	2.485554e+00	1.000000e-05	1.000000e+05	9.430876e-01	9.997526e-01	9.997530e-01
4	3R_17584964_SNP	17584964	11	A	T	0.271	-5.648503e-03	2.553925e+00	1.000000e-05	1.000000e+05	9.982382e-01	8.788467e-01	8.790534e-01
4	3R_17585059_SNP	17585059	9	C	T	0.308	-7.493516e-01	2.449403e+00	1.000000e-05	1.000000e-05	7.600748e-01	7.704685e-01	8.085854e-01
4	3R_17585101_SNP	17585101	9	G	A	0.260	-9.663263e-01	2.581480e+00	1.000000e-05	1.000000e+05	7.086803e-01	7.038159e-01	7.044123e-01
4	3R_17585107_SNP	17585107	11	G	T	0.361	1.080405e+00	2.363188e+00	1.000000e-05	1.000000e-05	6.481937e-01	6.525455e-01	7.745980e-01
4	3R_17585114_SNP	17585114	10	A	T	0.359	1.271636e+00	2.353584e+00	1.000000e-05	1.000000e-05	5.897824e-01	5.920781e-01	7.037732e-01
4	3R_17585121_SNP	17585121	7	G	A	0.061	2.502054e+00	4.640853e+00	1.000000e-05	1.000000e-05	5.905814e-01	5.929021e-01	7.356472e-01
4	3R_17585146_SNP	17585146	4	A	T	0.073	3.754259e+00	4.227922e+00	1.000000e-05	1.000000e-05	3.759610e-01	3.735916e-01	5.293986e-01
4	3R_17585169_SNP	17585169	7	C	T	0.264	-9.951198e-01	2.546240e+00	1.000000e-05	1.000000e+05	6.964780e-01	6.983658e-01	6.989772e-01
4	3R_17585183_SNP	17585183	7	C	T	0.432	5.984970e-01	2.279585e+00	1.000000e-05	1.000000e+05	7.932557e-01	6.308688e-01	6.316865e-01
4	3R_17585225_SNP	17585225	8	C	A	0.279	-1.359152e+00	2.499257e+00	1.000000e-05	1.000000e+05	5.873603e-01	5.743427e-01	5.753641e-01
4	3R_17585234_SNP	17585234	11	G	A	0.278	1.006081e+00	2.520597e+00	1.000000e-05	1.000000e-05	6.903475e-01	6.965483e-01	9.096913e-01
4	3R_17585258_SNP	17585258	12	T	C	0.266	-4.543299e-01	2.591573e+00	1.000000e-05	1.000000e-05	8.610690e-01	8.846434e-01	9.057769e-01
4	3R_17585270_SNP	17585270	9	G	A	0.274	-1.320283e+00	2.530495e+00	1.000000e-05	1.000000e+05	6.026046e-01	5.930145e-01	5.939653e-01
4	3R_17585289_SNP	17585289	6	C	T	0.262	-1.084294e+00	2.521312e+00	1.000000e-05	1.000000e+05	6.677672e-01	6.316788e-01	6.324938e-01
4	3R_17585349_SNP	17585349	9	C	G	0.452	2.898160e+00	2.299899e+00	1.000000e-05	1.000000e-05	2.095556e-01	2.058228e-01	2.886041e-01
4	3R_17585459_SNP	17585459	8	G	A	0.204	-1.527226e+00	2.774517e+00	1.000000e-05	1.000000e+05	5.828205e-01	5.222320e-01	5.234693e-01
4	3R_17585474_SNP	17585474	13	T	A	0.345	-1.158258e+00	2.395363e+00	1.000000e-05	1.000000e+05	6.294068e-01	5.410421e-01	5.421982e-01
4	3R_17585515_SNP	17585515	14	C	T	0.348	-3.430978e-01	2.409211e+00	1.000000e-05	1.000000e+05	8.869441e-01	7.909963e-01	7.913785e-01
4	3R_17585682_SNP	17585682	13	C	G	0.366	-3.515086e-01	2.383241e+00	1.000000e-05	1.000000e+05	8.829393e-01	8.186530e-01	8.189763e-01
4	3R_17585768_SNP	17585768	16	G	A	0.410	1.101098e+00	2.333527e+00	1.000000e-05	1.000000e-05	6.377033e-01	6.416483e-01	8.525040e-01
4	3R_17585778_SNP	17585778	13	T	C	0.415	1.023215e+00	2.314023e+00	1.000000e-05	1.000000e-05	6.589873e-01	6.637779e-01	8.325697e-01
4	3R_17585798_SNP	17585798	13	A	T	0.415	1.023215e+00	2.314023e+00	1.000000e-05	1.000000e-05	6.589873e-01	6.637779e-01	8.325697e-01
4	3R_17585822_SNP	17585822	13	C	A	0.415	8.918290e-01	2.311791e+00	1.000000e-05	1.000000e-05	7.002035e-01	7.068959e-01	8.894745e-01
4	3R_17585876_SNP	17585876	11	A	C	0.312	1.655966e+00	2.456813e+00	1.000000e-05	1.000000e+05	5.013160e-01	4.188751e-01	4.206270e-01
4	3R_17585885_SNP	17585885	9	A	C	0.315	-4.264992e-01	2.407010e+00	1.000000e-05	1.000000e+05	8.595947e-01	6.675099e-01	6.682110e-01
4	3R_17586005_SNP	17586005	11	T	A	0.431	-1.949790e+00	2.293957e+00	1.000000e-05	1.000000e+05	3.966796e-01	3.877701e-01	3.896997e-01
4	3R_17586068_SNP	17586068	15	A	T	0.464	5.790905e-01	2.286865e+00	1.000000e-05	1.000000e-05	8.004369e-01	8.144366e-01	8.200132e-01
4	3R_17586097_SNP	17586097	10	C	A	0.441	8.644735e-01	2.259937e+00	1.000000e-05	1.000000e+05	7.026092e-01	6.561983e-01	6.569341e-01
4	3R_17586110_SNP	17586110	10	A	G	0.448	2.290837e+00	2.257230e+00	1.000000e-05	1.000000e-05	3.117718e-01	3.086375e-01	3.383922e-01
4	3R_17586113_SNP	17586113	11	A	T	0.438	9.762196e-01	2.268683e+00	1.000000e-05	1.000000e+05	6.675852e-01	6.222131e-01	6.230601e-01
4	3R_17586115_DEL	17586115	9	A	ATAA	0.445	7.896625e-01	2.250279e+00	1.000000e-05	1.000000e+05	7.261361e-01	6.678081e-01	6.685083e-01
4	3R_17586121_DEL	17586121	10	T	TA	0.441	8.919468e-01	2.259441e+00	1.000000e-05	1.000000e+05	6.935701e-01	6.695880e-01	6.702829e-01
4	3R_17586134_SNP	17586134	11	A	G	0.451	5.033209e-01	2.263305e+00	1.000000e-05	1.000000e+05	8.243142e-01	7.479428e-01	7.484247e-01
4	3R_17586137_SNP	17586137	14	T	G	0.447	1.029216e+00	2.285320e+00	1.000000e-05	1.000000e+05	6.530926e-01	5.901147e-01	5.910762e-01
4	3R_17586157_SNP	17586157	12	C	A	0.441	9.997678e-02	2.274553e+00	1.000000e-05	1.000000e+05	9.649984e-01	9.374604e-01	9.375642e-01
4	3R_17586167_INS	17586167	25	TATACAAT	T	0.146	-4.308183e+00	3.367933e+00	2.044737e-01	1.000000e+05	2.027840e-01	7.172757e-02	7.520839e-02
4	3R_17586185_SNP	17586185	12	C	T	0.280	2.382393e+00	2.526908e+00	1.000000e-05	1.000000e-05	3.472745e-01	3.445290e-01	4.878808e-01
4	3R_17586326_SNP	17586326	11	G	A	0.396	-5.585966e-01	2.317880e+00	1.000000e-05	1.000000e-05	8.098840e-01	8.249427e-01	9.397228e-01
4	3R_17586368_SNP	17586368	20	G	C	0.393	-8.783439e-01	2.409747e+00	1.000000e-05	1.000000e-05	7.159941e-01	7.235325e-01	8.366988e-01
4	3R_17586511_SNP	17586511	12	A	C	0.364	1.978597e-01	2.362680e+00	1.000000e-05	1.000000e+05	9.333704e-01	7.725519e-01	7.729755e-01
4	3R_17586512_SNP	17586512	10	T	C	0.352	7.550159e-01	2.355613e+00	1.000000e-05	1.000000e+05	7.490161e-01	5.544261e-01	5.555267e-01
4	3R_17586524_SNP	17586524	5	C	T	0.113	8.175456e-01	3.492050e+00	1.000000e-05	1.000000e-05	8.152098e-01	8.309142e-01	9.671909e-01
4	3R_17586602_SNP	17586602	12	G	A	0.273	1.816933e+00	2.539220e+00	1.000000e-05	1.000000e-05	4.753683e-01	4.747282e-01	5.191450e-01
4	3R_17586606_SNP	17586606	9	C	A	0.233	7.281741e-01	2.644591e+00	1.000000e-05	1.000000e+05	7.834254e-01	6.752066e-01	6.758847e-01
4	3R_17586849_SNP	17586849	11	A	G	0.285	7.511372e-01	2.493788e+00	1.000000e-05	1.000000e+05	7.636711e-01	5.570566e-01	5.581465e-01
4	3R_17594330_SNP	17594330	7	G	C	0.216	-4.228265e-01	2.709159e+00	1.000000e-05	1.000000e-05	8.761826e-01	9.039888e-01	9.325704e-01
4	3R_17594574_SNP	17594574	7	A	G	0.223	1.779467e+00	2.661277e+00	1.000000e-05	1.000000e-05	5.047320e-01	5.047370e-01	5.309437e-01
4	3R_17594659_SNP	17594659	14	C	A	0.319	6.941857e-01	2.438700e+00	1.000000e-05	1.000000e+05	7.762967e-01	7.318294e-01	7.323516e-01
4	3R_17594667_SNP	17594667	14	A	C	0.319	6.941857e-01	2.438700e+00	1.000000e-05	1.000000e+05	7.762967e-01	7.318294e-01	7.323516e-01
4	3R_17594687_SNP	17594687	7	C	T	0.216	4.555675e-01	2.703325e+00	1.000000e-05	1.000000e+05	8.663973e-01	7.918276e-01	7.922079e-01
4	3R_17594725_SNP	17594725	11	T	C	0.312	-3.093454e-01	2.435707e+00	1.000000e-05	1.000000e+05	8.991048e-01	8.217508e-01	8.220678e-01
4	3R_17594741_SNP	17594741	11	C	T	0.368	-1.588797e-01	2.361312e+00	1.000000e-05	1.000000e+05	9.464436e-01	8.120137e-01	8.123507e-01
4	3R_17594792_SNP	17594792	4	G	A	0.172	1.329942e+00	2.913768e+00	1.000000e-05	1.000000e+05	6.487296e-01	6.031438e-01	6.040577e-01
4	3R_17594855_SNP	17594855	3	A	G	0.171	1.275596e+00	2.911706e+00	1.000000e-05	1.000000e+05	6.619413e-01	6.168264e-01	6.176919e-01
4	3R_17594862_SNP	17594862	15	C	A	0.443	5.751922e-01	2.335236e+00	1.000000e-05	1.000000e-05	8.057745e-01	8.203598e-01	8.343726e-01
4	3R_17594891_SNP	17594891	11	G	T	0.438	1.135035e+00	2.306282e+00	1.000000e-05	1.000000e-05	6.233239e-01	6.267401e-01	7.131076e-01
4	3R_17594972_SNP	17594972	13	A	C	0.366	1.992432e-01	2.381630e+00	1.000000e-05	1.000000e+05	9.334382e-01	8.242196e-01	8.245315e-01
4	3R_17595042_DEL	17595042	7	G	GGGAAA	0.108	2.567474e+00	3.591391e+00	1.000000e-05	1.000000e-05	4.757694e-01	4.751376e-01	7.041711e-01
4	3R_17595199_SNP	17595199	2	C	T	0.059	-1.488029e+00	4.642484e+00	1.000000e-05	1.000000e+05	7.490111e-01	6.895190e-01	6.901554e-01
4	3R_17595213_SNP	17595213	14	T	G	0.440	-4.030434e-01	2.345257e+00	1.000000e-05	1.000000e-05	8.637803e-01	8.880223e-01	9.478049e-01
4	3R_17595350_SNP	17595350	12	C	T	0.406	2.303388e+00	2.313074e+00	1.000000e-05	1.000000e-05	3.209238e-01	3.178814e-01	3.820100e-01
4	3R_17595564_SNP	17595564	10	C	T	0.345	2.299344e+00	2.356005e+00	1.000000e-05	1.000000e-05	3.306398e-01	3.277015e-01	3.688883e-01
4	3R_17596005_SNP	17596005	19	A	T	0.360	3.103479e+00	2.430170e+00	1.000000e-05	1.000000e-05	2.035277e-01	1.997871e-01	3.081004e-01
4	3R_17596024_SNP	17596024	12	A	C	0.329	2.838040e+00	2.405797e+00	1.000000e-05	1.000000e-05	2.399756e-01	2.363327e-01	2.649209e-01
4	3R_17596197_SNP	17596197	6	A	C	0.114	-1.597370e+00	3.493947e+00	1.000000e-05	1.000000e+05	6.481929e-01	4.480333e-01	4.496281e-01
4	3R_17596371_SNP	17596371	5	T	G	0.147	3.940008e+00	3.098244e+00	1.000000e-05	1.000000e+05	2.054254e-01	1.857167e-01	1.889435e-01
4	3R_17596410_SNP	17596410	18	G	A	0.197	4.986813e+00	2.876522e+00	1.000000e-05	1.000000e-05	8.501215e-02	8.201130e-02	1.179777e-01
4	3R_17596743_SNP	17596743	15	C	T	0.264	5.761846e+00	2.545358e+00	1.000000e-05	1.000000e-05	2.500978e-02	2.353071e-02	3.125092e-02
4	3R_17596791_SNP	17596791	11	G	C	0.257	4.916643e+00	2.542615e+00	1.000000e-05	1.000000e-05	5.500874e-02	5.260111e-02	7.247839e-02
4	3R_17596818_SNP	17596818	15	G	T	0.250	5.995361e+00	2.588856e+00	1.000000e-05	1.000000e-05	2.190418e-02	2.055212e-02	2.861993e-02
4	3R_17597035_SNP	17597035	4	G	A	0.199	2.616718e+00	2.744066e+00	1.000000e-05	1.000000e+05	3.418044e-01	3.007965e-01	3.032715e-01
4	3R_17597047_SNP	17597047	3	G	A	0.197	2.737735e+00	2.741158e+00	1.000000e-05	1.000000e+05	3.195023e-01	2.567977e-01	2.595661e-01
4	3R_17597199_SNP	17597199	15	T	C	0.243	4.108986e+00	2.640684e+00	1.000000e-05	1.000000e-05	1.217804e-01	1.183309e-01	1.683164e-01
4	3R_17597299_SNP	17597299	16	T	G	0.223	4.894567e+00	2.721038e+00	1.000000e-05	1.000000e-05	7.403656e-02	7.122421e-02	9.796843e-02
4	3R_17597435_SNP	17597435	8	G	C	0.224	2.961419e+00	2.658027e+00	1.000000e-05	1.000000e+05	2.669771e-01	2.302966e-01	2.332415e-01
4	3R_17597494_SNP	17597494	12	C	T	0.231	4.204922e+00	2.658349e+00	1.000000e-05	1.000000e-05	1.157785e-01	1.123856e-01	1.253408e-01
4	3R_17597613_SNP	17597613	7	T	C	0.243	3.589861e+00	2.579705e+00	1.000000e-05	1.000000e-05	1.660833e-01	1.623769e-01	1.747691e-01
4	3R_17597780_SNP	17597780	15	A	G	0.300	4.185593e+00	2.470012e+00	1.000000e-05	1.000000e-05	9.220605e-02	8.909674e-02	1.258554e-01
4	3R_17597877_SNP	17597877	12	G	A	0.287	3.573221e+00	2.484201e+00	1.000000e-05	1.000000e-05	1.523825e-01	1.487279e-01	2.144761e-01
4	3R_17598018_SNP	17598018	5	A	C	0.180	4.861395e+00	2.841109e+00	1.000000e-05	1.000000e+05	8.910430e-02	6.400944e-02	6.743652e-02
4	3R_17598074_SNP	17598074	5	G	C	0.173	3.795799e+00	2.895155e+00	1.000000e-05	1.000000e+05	1.918057e-01	1.842765e-01	1.875118e-01
4	3R_17598075_SNP	17598075	4	T	C	0.179	3.353194e+00	2.853079e+00	1.000000e-05	1.000000e+05	2.417166e-01	2.216330e-01	2.246347e-01
4	3R_17598139_SNP	17598139	3	T	C	0.184	4.669973e+00	2.797983e+00	1.000000e-05	1.000000e+05	9.716597e-02	5.504570e-02	5.838336e-02
4	3R_17598323_SNP	17598323	3	A	T	0.184	3.886670e+00	2.806184e+00	1.000000e-05	1.000000e+05	1.680703e-01	1.211989e-01	1.247218e-01
4	3R_17598490_SNP	17598490	6	A	C	0.174	4.533390e+00	2.889607e+00	1.000000e-05	1.000000e+05	1.187599e-01	8.920398e-02	9.274779e-02
4	3R_17598631_DEL	17598631	14	GA	ATT	0.170	1.687981e+00	3.033825e+00	1.000000e-05	1.000000e+05	5.787645e-01	5.648932e-01	5.659517e-01
4	3R_17598664_SNP	17598664	11	C	T	0.188	4.983615e+00	2.855249e+00	1.000000e-05	1.000000e+05	8.293212e-02	7.017301e-02	7.364450e-02
4	3R_17598682_SNP	17598682	12	T	C	0.231	5.585130e+00	2.640260e+00	1.000000e-05	1.000000e-05	3.602877e-02	3.415463e-02	5.503369e-02
4	3R_17598800_SNP	17598800	12	G	A	0.224	5.896005e+00	2.665437e+00	1.000000e-05	1.000000e-05	2.845708e-02	2.684583e-02	3.429333e-02
4	3R_17598812_SNP	17598812	4	C	T	0.172	5.343310e+00	2.877404e+00	1.000000e-05	1.000000e+05	6.524788e-02	4.930956e-02	5.257095e-02
4	3R_17598963_SNP	17598963	5	C	T	0.193	4.485957e+00	2.768515e+00	1.000000e-05	1.000000e+05	1.072304e-01	9.781247e-02	1.013647e-01
4	3R_17599065_SNP	17599065	0	T	A	0.058	1.314036e+00	4.642414e+00	1.000000e-05	1.000000e+05	7.775235e-01	7.716273e-01	7.720530e-01
4	3R_17599251_SNP	17599251	7	G	A	0.223	5.109416e+00	2.635364e+00	1.000000e-05	1.000000e-05	5.437955e-02	5.198728e-02	6.431600e-02
4	3R_17599479_SNP	17599479	4	T	C	0.179	2.704393e+00	2.857483e+00	1.000000e-05	1.000000e+05	3.454341e-01	2.811212e-01	2.837267e-01
4	3R_17599524_SNP	17599524	5	T	C	0.180	2.665667e+00	2.859861e+00	1.000000e-05	1.000000e+05	3.527648e-01	2.881327e-01	2.906915e-01
4	3R_17599595_SNP	17599595	6	C	T	0.181	6.838689e+00	2.822987e+00	1.000000e-05	1.000000e-05	1.659028e-02	1.547635e-02	1.811016e-02
4	3R_17599603_SNP	17599603	12	A	C	0.224	4.021129e+00	2.688475e+00	1.000000e-05	1.000000e-05	1.368074e-01	1.332407e-01	1.378552e-01
4	3R_17599606_SNP	17599606	13	A	C	0.218	4.678673e+00	2.717736e+00	1.000000e-05	1.000000e-05	8.718856e-02	8.415370e-02	9.861159e-02
4	3R_17599607_INS	17599607	16	AGC	A	0.201	4.774984e+00	2.827401e+00	1.000000e-05	1.000000e-05	9.330349e-02	9.017861e-02	9.678386e-02
4	3R_17600045_SNP	17600045	8	G	A	0.095	1.924605e+00	3.818954e+00	1.000000e-05	1.000000e-05	6.150182e-01	6.181430e-01	9.984771e-01
4	3R_17600259_SNP	17600259	7	A	G	0.095	2.517458e+00	3.799241e+00	1.000000e-05	1.000000e-05	5.085767e-01	5.086711e-01	8.551905e-01
4	3R_17600376_SNP	17600376	0	A	G	0.052	-1.150726e+00	4.929832e+00	1.000000e-05	1.000000e+05	8.157487e-01	7.313352e-01	7.318586e-01
4	3R_17600390_SNP	17600390	8	G	A	0.095	2.473066e+00	3.801052e+00	1.000000e-05	1.000000e-05	5.162697e-01	5.165468e-01	8.541010e-01
4	3R_17600445_SNP	17600445	10	G	C	0.076	5.034791e+00	4.215605e+00	1.000000e-05	1.000000e-05	2.342124e-01	2.305462e-01	4.525510e-01
4	3R_17600562_SNP	17600562	2	A	G	0.065	-2.874269e+00	4.442467e+00	4.878233e-02	1.000000e+05	5.186089e-01	3.498079e-01	3.519676e-01
4	3R_17600689_SNP	17600689	4	G	A	0.073	-3.544314e+00	4.261736e+00	9.571992e-02	1.000000e+05	4.069057e-01	2.703770e-01	2.730544e-01
4	3R_17600714_DEL	17600714	10	AC	A	0.090	-2.989432e+00	3.931442e+00	3.726889e-02	1.000000e+05	4.481990e-01	2.890707e-01	2.916233e-01
4	3R_17600725_DEL	17600725	16	AA	A	0.094	-2.505803e+00	3.929559e+00	6.538851e-03	1.000000e+05	5.246411e-01	2.697383e-01	2.724200e-01
4	3R_17600736_SNP	17600736	5	G	A	0.087	-2.497669e+00	3.913287e+00	4.299791e-03	1.000000e+05	5.242691e-01	3.551765e-01	3.573029e-01
4	3R_17600757_SNP	17600757	5	C	T	0.073	-2.323531e+00	4.224342e+00	1.000000e-05	1.000000e+05	5.831034e-01	4.058115e-01	4.076368e-01
4	3R_17601295_SNP	17601295	2	G	A	0.118	3.289879e+00	3.375903e+00	1.000000e-05	1.000000e-05	3.313477e-01	3.284171e-01	4.947750e-01
4	3R_17601410_SNP	17601410	10	C	T	0.179	6.269112e+00	2.894947e+00	1.000000e-05	1.000000e-05	3.190621e-02	3.017088e-02	7.380975e-02
4	3R_17601601_SNP	17601601	4	T	C	0.093	-8.340276e-01	3.794815e+00	1.000000e-05	1.000000e-05	8.263367e-01	8.435244e-01	8.647379e-01
4	3R_17601605_SNP	17601605	4	T	G	0.099	1.539400e+00	3.679278e+00	1.000000e-05	1.000000e+05	6.762473e-01	5.619058e-01	5.629762e-01
4	3R_17601790_SNP	17601790	5	A	T	0.067	-3.046012e+00	4.435558e+00	2.975465e-02	2.947377e-02	4.933018e-01	5.053173e-01	5.164135e-01
4	3R_17601910_SNP	17601910	8	G	A	0.088	1.226679e-01	3.936024e+00	1.000000e-05	1.000000e+05	9.751785e-01	7.913134e-01	7.916948e-01
4	3R_17602872_SNP	17602872	8	T	A	0.095	4.488784e+00	3.777373e+00	1.000000e-05	1.000000e+05	2.365548e-01	1.988851e-01	2.020319e-01
4	3R_17603108_SNP	17603108	11	G	A	0.153	5.199063e+00	3.097103e+00	1.000000e-05	1.000000e-05	9.526800e-02	9.211586e-02	1.426581e-01
4	3R_17603117_SNP	17603117	12	G	A	0.154	5.464283e+00	3.096437e+00	1.000000e-05	1.000000e-05	7.962265e-02	7.671070e-02	1.117631e-01
4	3R_17603285_SNP	17603285	4	A	G	0.113	5.414878e+00	3.446427e+00	1.000000e-05	1.000000e-05	1.182255e-01	1.148088e-01	1.362315e-01
4	3R_17603480_SNP	17603480	5	T	A	0.093	5.462166e+00	3.762531e+00	1.000000e-05	1.000000e+05	1.486385e-01	1.318285e-01	1.353194e-01
4	3R_17603577_DEL	17603577	4	G	GA	0.099	5.839635e+00	3.640693e+00	1.000000e-05	1.000000e+05	1.107921e-01	9.882015e-02	1.023726e-01
4	3R_17603608_SNP	17603608	13	G	T	0.106	6.145304e+00	3.650892e+00	1.000000e-05	1.000000e+05	9.438264e-02	8.737812e-02	9.091848e-02
4	3R_17604341_SNP	17604341	7	G	A	0.216	9.341826e-01	2.699437e+00	1.000000e-05	1.000000e-05	7.297719e-01	7.381157e-01	8.765893e-01
4	3R_17604368_SNP	17604368	6	A	G	0.208	7.432054e-01	2.725297e+00	1.000000e-05	1.000000e-05	7.854492e-01	7.979590e-01	8.736345e-01
4	3R_17604389_SNP	17604389	5	A	G	0.200	9.038923e-01	2.757146e+00	1.000000e-05	1.000000e-05	7.434866e-01	7.527054e-01	8.368820e-01
4	3R_17604497_SNP	17604497	4	G	A	0.132	-2.557392e+00	3.234208e+00	1.000000e-05	1.000000e+05	4.303325e-01	2.845827e-01	2.871651e-01
4	3R_17604548_SNP	17604548	9	C	T	0.130	5.725581e+00	3.304212e+00	1.000000e-05	1.000000e-05	8.515711e-02	8.215396e-02	1.148245e-01
4	3R_17604623_SNP	17604623	6	T	G	0.121	-3.197377e+00	3.406560e+00	3.631401e-02	1.000000e+05	3.494283e-01	2.609966e-01	2.637368e-01
4	3R_17604647_SNP	17604647	4	A	G	0.119	-2.689819e+00	3.395638e+00	1.133569e-02	1.000000e+05	4.295139e-01	2.944091e-01	2.969262e-01
4	3R_17604698_SNP	17604698	10	A	G	0.241	2.813697e-01	2.622863e+00	1.000000e-05	1.000000e+05	9.147117e-01	9.285043e-01	9.286234e-01
4	3R_17604716_SNP	17604716	8	C	A	0.245	7.198358e-01	2.588975e+00	1.000000e-05	1.000000e+05	7.813604e-01	7.806940e-01	7.810991e-01
4	3R_17604770_SNP	17604770	12	G	A	0.147	5.925921e+00	3.157542e+00	1.000000e-05	1.000000e-05	6.246893e-02	5.988950e-02	9.674705e-02
4	3R_17604923_SNP	17604923	5	G	A	0.153	4.633133e+00	3.041171e+00	1.000000e-05	1.000000e-05	1.297189e-01	1.262033e-01	1.507081e-01
4	3R_17604954_SNP	17604954	8	G	A	0.156	4.123007e+00	3.045617e+00	1.000000e-05	1.000000e-05	1.778254e-01	1.740921e-01	2.648174e-01
4	3R_17605097_SNP	17605097	9	G	A	0.130	4.691727e+00	3.299891e+00	1.000000e-05	1.000000e-05	1.571380e-01	1.534628e-01	1.960739e-01
4	3R_17605137_SNP	17605137	11	G	A	0.139	3.646044e+00	3.239911e+00	1.000000e-05	1.000000e-05	2.622132e-01	2.586856e-01	3.203516e-01
4	3R_17605162_SNP	17605162	10	A	T	0.138	5.776021e+00	3.220706e+00	1.000000e-05	1.000000e-05	7.489688e-02	7.206868e-02	9.151869e-02
4	3R_17605167_SNP	17605167	12	A	C	0.161	5.797923e+00	3.038329e+00	1.000000e-05	1.000000e-05	5.824281e-02	5.575844e-02	8.237615e-02
4	3R_17605197_SNP	17605197	8	C	T	0.122	4.233491e+00	3.387312e+00	1.000000e-05	1.000000e+05	2.132905e-01	2.056301e-01	2.087347e-01
4	3R_17605225_SNP	17605225	15	C	G	0.150	5.676706e+00	3.162620e+00	1.000000e-05	1.000000e-05	7.465064e-02	7.182695e-02	1.425752e-01
4	3R_17605234_SNP	17605234	11	A	T	0.167	5.038383e+00	2.990499e+00	1.000000e-05	1.000000e-05	9.407988e-02	9.094412e-02	1.472914e-01
4	3R_17605236_SNP	17605236	11	G	T	0.160	5.622083e+00	3.036061e+00	1.000000e-05	1.000000e-05	6.599907e-02	6.334449e-02	1.078138e-01
4	3R_17605237_SNP	17605237	8	C	A	0.116	1.967818e+00	3.479035e+00	1.000000e-05	1.000000e-05	5.724850e-01	5.742566e-01	6.116057e-01
4	3R_17605267_SNP	17605267	6	T	C	0.134	4.634826e+00	3.230315e+00	1.000000e-05	1.000000e-05	1.534011e-01	1.497419e-01	1.708002e-01
4	3R_17605538_SNP	17605538	8	A	C	0.088	9.460473e-01	3.920045e+00	1.000000e-05	1.000000e-05	8.096201e-01	8.246478e-01	8.730950e-01
4	3R_17605580_SNP	17605580	4	C	T	0.073	2.451962e+00	4.230832e+00	1.000000e-05	1.000000e-05	5.630787e-01	5.645791e-01	7.464224e-01
4	3R_17605613_SNP	17605613	8	G	T	0.054	1.308768e+00	4.959095e+00	1.000000e-05	1.000000e-05	7.922046e-01	8.053601e-01	9.195802e-01
4	3R_17605614_SNP	17605614	7	C	A	0.054	3.224808e+00	4.920765e+00	1.000000e-05	1.000000e-05	5.132351e-01	5.134395e-01	7.871206e-01
4	3R_17605617_SNP	17605617	5	T	A	0.067	8.279897e-01	4.439996e+00	1.000000e-05	1.000000e-05	8.523136e-01	8.739408e-01	9.001954e-01
4	3R_17605633_SNP	17605633	6	A	G	0.067	9.625593e-01	4.439897e+00	1.000000e-05	1.000000e-05	8.286567e-01	8.461797e-01	9.237261e-01
4	3R_17605727_SNP	17605727	2	A	G	0.059	-6.027374e+00	4.734704e+00	2.817983e-01	1.000000e+05	2.049544e-01	1.965322e-01	1.996936e-01
4	3R_17605768_SNP	17605768	7	A	G	0.108	8.839849e-01	3.573699e+00	1.000000e-05	1.000000e-05	8.049646e-01	8.194589e-01	9.238979e-01
4	3R_17605872_SNP	17605872	3	C	G	0.066	-4.817884e+00	4.476279e+00	1.601663e-01	1.000000e+05	2.834919e-01	2.923447e-01	2.948755e-01
4	3R_17605940_SNP	17605940	6	A	G	0.107	9.227277e+00	3.504284e+00	1.000000e-05	1.000000e-05	9.334033e-03	8.602812e-03	1.483967e-02
4	3R_17606015_SNP	17606015	6	A	G	0.114	3.906938e+00	3.465061e+00	1.000000e-05	1.000000e-05	2.612978e-01	2.577647e-01	3.232333e-01
4	3R_17606033_SNP	17606033	8	T	G	0.095	3.452321e+00	3.784067e+00	1.000000e-05	1.000000e-05	3.630393e-01	3.604937e-01	3.906534e-01
4	3R_17606237_SNP	17606237	15	G	T	0.193	1.610411e+00	2.889320e+00	1.000000e-05	1.000000e-05	5.780966e-01	5.800346e-01	6.716286e-01
4	3R_17606260_SNP	17606260	11	A	T	0.111	1.545141e-02	3.581740e+00	1.000000e-05	1.000000e+05	9.965636e-01	9.652912e-01	9.653484e-01
4	3R_17606600_SNP	17606600	20	C	T	0.378	1.766070e+00	2.397485e+00	1.000000e-05	1.000000e-05	4.624801e-01	4.615772e-01	5.394985e-01
4	3R_17606601_SNP	17606601	7	G	A	0.101	4.865879e+00	3.654477e+00	1.000000e-05	1.000000e+05	1.850231e-01	1.553830e-01	1.587749e-01
4	3R_17606913_SNP	17606913	7	T	A	0.095	1.037917e+00	3.806341e+00	1.000000e-05	1.000000e-05	7.854684e-01	7.979801e-01	8.652703e-01
4	3R_17607464_SNP	17607464	4	T	G	0.053	-5.883360e+00	5.075063e+00	3.775100e-01	1.000000e+05	2.481647e-01	1.943339e-01	1.975088e-01
4	3R_17607916_DEL	17607916	2	T	TGGCTGGCATTA	0.072	3.182547e+00	4.226104e+00	1.000000e-05	1.000000e-05	4.525734e-01	4.514766e-01	6.641962e-01
4	3R_17608252_SNP	17608252	5	A	T	0.093	1.990619e+00	3.787505e+00	1.000000e-05	1.000000e-05	5.999492e-01	6.025692e-01	8.314780e-01
4	3R_17608595_SNP	17608595	4	G	C	0.066	-3.967412e+00	4.504794e+00	1.338865e-01	1.000000e+05	3.798659e-01	3.128984e-01	3.152940e-01
4	3R_17608610_SNP	17608610	8	C	T	0.088	4.263876e-01	3.966426e+00	1.000000e-05	1.000000e+05	9.145347e-01	6.964299e-01	6.970467e-01
4	3R_17609047_SNP	17609047	8	T	G	0.177	1.340946e+00	2.926103e+00	1.000000e-05	1.000000e-05	6.474127e-01	6.517336e-01	7.451866e-01
4	3R_17609057_SNP	17609057	12	A	G	0.168	-1.774120e+00	3.019516e+00	1.000000e-05	1.000000e+05	5.577054e-01	5.318334e-01	5.330288e-01
4	3R_17609669_SNP	17609669	3	C	T	0.072	1.241633e+00	4.223452e+00	1.000000e-05	1.000000e-05	7.691702e-01	7.802727e-01	8.537876e-01
4	3R_17609845_SNP	17609845	3	T	C	0.066	8.586947e-01	4.415381e+00	1.000000e-05	1.000000e-05	8.460612e-01	8.664615e-01	9.289127e-01
4	3R_17609896_SNP	17609896	3	T	C	0.092	4.808153e+00	3.780102e+00	1.000000e-05	1.000000e-05	2.053286e-01	2.015900e-01	2.117154e-01
4	3R_17609961_SNP	17609961	7	A	C	0.108	2.548800e+00	3.590070e+00	1.000000e-05	1.000000e-05	4.788176e-01	4.782499e-01	7.155900e-01
4	3R_17610434_SNP	17610434	7	C	T	0.142	5.054296e-01	3.178685e+00	1.000000e-05	1.000000e+05	8.738753e-01	8.409081e-01	8.411867e-01
4	3R_17610524_SNP	17610524	7	A	G	0.345	-1.697197e+00	2.330262e+00	1.000000e-05	1.000000e+05	4.675328e-01	4.489498e-01	4.505399e-01
4	3R_17610556_SNP	17610556	7	T	G	0.365	-2.989777e-01	2.307825e+00	1.000000e-05	1.000000e+05	8.970941e-01	8.021776e-01	8.025355e-01
4	3R_17610564_SNP	17610564	8	G	C	0.367	1.349655e-01	2.312129e+00	1.000000e-05	1.000000e+05	9.535283e-01	9.070558e-01	9.072119e-01
4	3R_17610576_SNP	17610576	6	T	C	0.456	-2.188361e+00	2.213379e+00	1.000000e-05	1.000000e+05	3.243828e-01	2.083764e-01	2.114636e-01
4	3R_17610688_SNP	17610688	3	A	T	0.059	3.468592e+00	4.635299e+00	1.000000e-05	1.000000e+05	4.554358e-01	4.481639e-01	4.497581e-01
4	3R_17610719_SNP	17610719	10	G	C	0.331	-1.859934e+00	2.376629e+00	1.000000e-05	1.000000e+05	4.350835e-01	4.222207e-01	4.239541e-01
4	3R_17610728_SNP	17610728	10	A	C	0.462	-2.430335e+00	2.240445e+00	1.000000e-05	1.000000e+05	2.797474e-01	2.077810e-01	2.108720e-01
4	3R_17610733_SNP	17610733	13	C	T	0.451	-2.128728e+00	2.271719e+00	1.000000e-05	1.000000e+05	3.502164e-01	2.947528e-01	2.972677e-01
4	3R_17610746_SNP	17610746	9	A	G	0.336	-2.222716e+00	2.358211e+00	1.000000e-05	1.000000e-05	3.474101e-01	3.446662e-01	3.786581e-01
4	3R_17610750_SNP	17610750	12	C	A	0.462	-2.518286e+00	2.256668e+00	1.000000e-05	1.000000e+05	2.662128e-01	1.949655e-01	1.981365e-01
4	3R_17610762_SNP	17610762	10	A	G	0.324	-2.801944e+00	2.383964e+00	1.000000e-05	1.000000e-05	2.417007e-01	2.380653e-01	2.421426e-01
4	3R_17610962_SNP	17610962	11	T	C	0.361	-3.630404e+00	2.322617e+00	1.000000e-05	1.000000e-05	1.201167e-01	1.166823e-01	1.401296e-01
4	3R_17610976_SNP	17610976	4	A	T	0.060	-3.683343e+00	4.731695e+00	1.512821e-01	1.000000e+05	4.375194e-01	2.952946e-01	2.978060e-01
4	3R_17611176_SNP	17611176	11	T	C	0.146	1.940043e+00	3.186404e+00	1.000000e-05	1.000000e-05	5.435326e-01	5.444976e-01	6.351553e-01
4	3R_17611388_SNP	17611388	13	G	T	0.232	-6.759336e-01	2.682156e+00	1.000000e-05	1.000000e+05	8.013727e-01	5.381237e-01	5.392922e-01
4	3R_17611394_INS	17611394	11	AT	A	0.236	-1.193286e+00	2.647775e+00	1.000000e-05	1.000000e+05	6.528661e-01	4.738319e-01	4.752956e-01
4	3R_17611407_SNP	17611407	14	T	C	0.234	3.055750e-01	2.686181e+00	1.000000e-05	1.000000e+05	9.095796e-01	8.156499e-01	8.159795e-01
4	3R_17611597_SNP	17611597	14	C	T	0.305	-3.836047e+00	2.450131e+00	1.642965e-02	1.000000e+05	1.195101e-01	8.185565e-02	8.538146e-02
4	3R_17611600_SNP	17611600	12	G	C	0.245	-2.857045e+00	2.614450e+00	1.000000e-05	1.000000e+05	2.762150e-01	2.112726e-01	2.143413e-01
4	3R_17611836_SNP	17611836	23	G	A	0.417	-1.917065e+00	2.383413e+00	1.000000e-05	1.000000e+05	4.224592e-01	2.896676e-01	2.922162e-01
4	3R_17611850_SNP	17611850	17	C	T	0.420	-2.114837e+00	2.323402e+00	1.000000e-05	1.000000e+05	3.641408e-01	2.681402e-01	2.708326e-01
4	3R_17611858_SNP	17611858	25	G	T	0.438	-1.868044e+00	2.382837e+00	1.000000e-05	1.000000e+05	4.342847e-01	3.019536e-01	3.044209e-01
4	3R_17611922_SNP	17611922	12	T	A	0.531	3.325894e+00	2.248763e+00	1.000000e-05	1.000000e+05	1.412128e-01	6.123998e-02	6.464286e-02
4	3R_17612175_SNP	17612175	13	G	T	0.465	-4.814326e+00	2.241190e+00	2.376435e-02	1.000000e+05	3.328935e-02	2.792696e-02	3.069901e-02
4	3R_17612180_SNP	17612180	7	A	G	0.061	-8.196310e+00	4.834015e+00	9.717088e-01	1.000000e+05	9.201867e-02	6.255761e-02	6.597236e-02
4	3R_17612277_SNP	17612277	11	C	G	0.201	-1.748934e+00	2.802412e+00	1.000000e-05	1.000000e+05	5.335095e-01	4.001427e-01	4.020005e-01
4	3R_17612321_SNP	17612321	4	A	G	0.132	-3.351532e+00	3.255779e+00	3.851251e-02	1.000000e+05	3.049222e-01	2.540492e-01	2.568360e-01
4	3R_17612331_SNP	17612331	7	A	G	0.142	-7.057994e-01	3.182168e+00	1.000000e-05	1.000000e+05	8.247686e-01	7.466503e-01	7.471354e-01
4	3R_17612352_SNP	17612352	1	T	C	0.052	-5.841985e+00	5.042162e+00	3.108551e-01	1.000000e+05	2.484253e-01	2.100227e-01	2.130994e-01
4	3R_17612474_SNP	17612474	9	G	T	0.329	3.879430e+00	2.389681e+00	1.000000e-05	1.000000e+05	1.065740e-01	6.258448e-02	6.599946e-02
4	3R_17612492_SNP	17612492	11	A	G	0.326	3.964996e+00	2.412619e+00	1.000000e-05	1.000000e+05	1.023587e-01	5.510364e-02	5.844199e-02
4	3R_17612528_SNP	17612528	13	G	A	0.451	7.383348e-01	2.304973e+00	1.000000e-05	1.000000e+05	7.491638e-01	6.852124e-01	6.858612e-01
4	3R_17612600_SNP	17612600	4	A	G	0.066	1.226892e-01	4.416391e+00	1.000000e-05	1.000000e+05	9.778737e-01	8.249185e-01	8.252290e-01
4	3R_17612624_SNP	17612624	9	C	T	0.281	2.239874e+00	2.486996e+00	1.000000e-05	1.000000e-05	3.692076e-01	3.667447e-01	3.692105e-01
4	3R_17612655_SNP	17612655	7	C	T	0.162	-6.695572e-01	3.009265e+00	1.000000e-05	1.000000e+05	8.242244e-01	6.217014e-01	6.225501e-01
4	3R_17612712_SNP	17612712	10	A	G	0.145	-4.648776e-01	3.184110e+00	1.000000e-05	1.000000e+05	8.841154e-01	7.265302e-01	7.270659e-01
4	3R_17612724_SNP	17612724	8	T	C	0.272	1.464144e+00	2.500136e+00	1.000000e-05	1.000000e-05	5.589956e-01	5.603810e-01	5.750182e-01
4	3R_17612837_SNP	17612837	12	T	G	0.413	2.734889e+00	2.292664e+00	1.000000e-05	1.000000e+05	2.347724e-01	1.708352e-01	1.741470e-01
4	3R_17612848_SNP	17612848	12	G	A	0.510	-3.025194e+00	2.271112e+00	1.000000e-05	1.000000e+05	1.848435e-01	1.103402e-01	1.138848e-01
4	3R_17612875_SNP	17612875	2	T	C	0.052	4.315866e+00	4.905024e+00	1.000000e-05	1.000000e-05	3.803096e-01	3.780019e-01	7.870567e-01
4	3R_17613005_SNP	17613005	14	G	A	0.333	-1.688702e+00	2.407479e+00	1.000000e-05	1.000000e+05	4.841011e-01	4.591325e-01	4.606700e-01
4	3R_17613047_SNP	17613047	24	T	C	0.290	-2.232628e+00	2.596487e+00	1.000000e-05	1.000000e+05	3.912177e-01	1.223386e-01	1.258585e-01
4	3R_17613052_SNP	17613052	19	A	C	0.103	5.205921e+00	3.803654e+00	1.000000e-05	1.000000e-05	1.731239e-01	1.693996e-01	2.352191e-01
4	3R_17613071_SNP	17613071	13	T	G	0.394	-1.519144e-01	2.322245e+00	1.000000e-05	1.000000e+05	9.479279e-01	7.175110e-01	7.180704e-01
4	3R_17613108_SNP	17613108	12	T	C	0.189	1.591029e+00	2.920618e+00	1.000000e-05	1.000000e-05	5.867187e-01	5.889191e-01	7.424011e-01
4	3R_17613125_SNP	17613125	12	T	A	0.385	2.464701e+00	2.318712e+00	1.000000e-05	1.000000e+05	2.894853e-01	2.271599e-01	2.301254e-01
4	3R_17613133_SNP	17613133	13	C	T	0.366	3.332777e-01	2.369188e+00	1.000000e-05	1.000000e-05	8.883155e-01	9.207806e-01	9.376916e-01
4	3R_17613170_SNP	17613170	17	A	T	0.420	-2.920555e+00	2.319236e+00	1.000000e-05	1.000000e+05	2.098616e-01	5.116592e-02	5.445385e-02
4	3R_17613189_SNP	17613189	12	C	A	0.161	8.664609e-01	3.071015e+00	1.000000e-05	1.000000e-05	7.782188e-01	7.900795e-01	8.681734e-01
4	3R_17613200_SNP	17613200	14	A	T	0.433	-3.349865e+00	2.284854e+00	1.000000e-05	1.000000e+05	1.446818e-01	3.147029e-02	3.435397e-02
4	3R_17613218_SNP	17613218	2	C	T	0.065	1.669436e+00	4.431714e+00	1.000000e-05	1.000000e-05	7.069204e-01	7.139634e-01	8.383315e-01
4	3R_17613241_SNP	17613241	15	G	A	0.193	-4.399794e-01	2.910665e+00	1.000000e-05	1.000000e+05	8.800490e-01	4.948507e-01	4.962129e-01
4	3R_17613250_SNP	17613250	7	T	C	0.074	-1.902566e+00	4.228974e+00	1.000000e-05	1.000000e+05	6.534319e-01	4.338245e-01	4.354948e-01
4	3R_17613260_SNP	17613260	16	T	G	0.108	4.089713e-01	3.696374e+00	1.000000e-05	1.000000e+05	9.120468e-01	5.563839e-01	5.574766e-01
4	3R_17613262_SNP	17613262	13	G	A	0.120	-8.308914e-01	3.493157e+00	1.000000e-05	1.000000e+05	8.123080e-01	3.356894e-01	3.379381e-01
4	3R_17613267_SNP	17613267	16	C	G	0.115	-7.725691e-01	3.591348e+00	1.000000e-05	1.000000e+05	8.299625e-01	4.522479e-01	4.538209e-01
4	3R_17613325_SNP	17613325	15	G	A	0.407	3.295875e+00	2.326252e+00	1.000000e-05	1.000000e+05	1.585825e-01	1.324249e-01	1.359138e-01
4	3R_17613384_SNP	17613384	11	A	T	0.396	1.631084e+00	2.338584e+00	1.000000e-05	1.000000e+05	4.865763e-01	3.564233e-01	3.585420e-01
4	3R_17613428_SNP	17613428	8	G	A	0.367	2.353610e+00	2.337752e+00	1.000000e-05	1.000000e+05	3.156390e-01	2.087555e-01	2.118402e-01
4	3R_17613463_SNP	17613463	15	G	A	0.421	-2.018065e+00	2.305238e+00	1.000000e-05	1.000000e-05	3.827235e-01	3.804507e-01	3.980350e-01
4	3R_17613476_SNP	17613476	7	T	C	0.054	-2.271019e+00	4.920004e+00	1.652144e-02	1.000000e+05	6.450361e-01	4.587248e-01	4.602643e-01
4	3R_17613484_DEL	17613484	16	AG	A	0.410	3.793936e+00	2.332866e+00	1.000000e-05	1.000000e+05	1.059577e-01	9.732242e-02	1.008745e-01
4	3R_17613489_INS	17613489	15	C	CCCAGACCCTAATA	0.407	3.867139e+00	2.324130e+00	1.000000e-05	1.000000e+05	9.819104e-02	7.860437e-02	8.211851e-02
4	3R_17613492_SNP	17613492	13	G	T	0.415	3.590276e+00	2.304542e+00	1.000000e-05	1.000000e-05	1.213335e-01	1.178881e-01	1.222471e-01
4	3R_17613501_SNP	17613501	16	A	T	0.424	2.160278e+00	2.325528e+00	1.000000e-05	1.000000e-05	3.543926e-01	3.517353e-01	3.652568e-01
4	3R_17613560_SNP	17613560	12	A	G	0.413	1.224076e+00	2.299819e+00	1.000000e-05	1.000000e+05	5.953309e-01	4.131025e-01	4.148867e-01
4	3R_17613648_SNP	17613648	11	A	G	0.403	3.919522e+00	2.286133e+00	1.000000e-05	1.000000e-05	8.847927e-02	8.542474e-02	9.713168e-02
4	3R_17613900_SNP	17613900	9	T	G	0.336	-4.238019e-01	2.366967e+00	1.000000e-05	1.000000e+05	8.581380e-01	7.308377e-01	7.313625e-01
4	3R_17614027_SNP	17614027	8	T	C	0.361	-4.425601e-01	2.321153e+00	1.000000e-05	1.000000e+05	8.490433e-01	8.115561e-01	8.118941e-01
4	3R_17614034_INS	17614034	26	TT	T	0.318	-1.048533e+00	2.550305e+00	1.000000e-05	1.000000e+05	6.815487e-01	6.757752e-01	6.764516e-01
4	3R_17614183_SNP	17614183	13	C	T	0.444	-3.938487e+00	2.256963e+00	1.000000e-05	1.000000e-05	8.299924e-02	8.003081e-02	1.000363e-01
4	3R_17614210_SNP	17614210	11	G	T	0.403	-2.584333e+00	2.284904e+00	1.000000e-05	1.000000e-05	2.598168e-01	2.562749e-01	3.087483e-01
4	3R_17614229_SNP	17614229	9	C	T	0.212	7.014954e-01	2.751033e+00	1.000000e-05	1.000000e+05	7.990729e-01	6.673231e-01	6.680248e-01
4	3R_17614238_SNP	17614238	6	T	C	0.188	3.209430e+00	2.822814e+00	1.000000e-05	1.000000e+05	2.573438e-01	2.072417e-01	2.103361e-01
4	3R_17614309_SNP	17614309	2	T	G	0.105	-1.477254e+00	3.563358e+00	1.000000e-05	1.000000e+05	6.790427e-01	5.979965e-01	5.989290e-01
4	3R_17614315_SNP	17614315	3	T	G	0.105	-1.244137e+00	3.565317e+00	1.000000e-05	1.000000e+05	7.276056e-01	7.266068e-01	7.271424e-01
4	3R_17614316_SNP	17614316	2	A	G	0.105	-1.477254e+00	3.563358e+00	1.000000e-05	1.000000e+05	6.790427e-01	5.979965e-01	5.989290e-01
4	3R_17614327_SNP	17614327	17	T	G	0.319	1.634110e+00	2.482566e+00	1.000000e-05	1.000000e-05	5.113832e-01	5.115437e-01	5.365403e-01
4	3R_17614403_SNP	17614403	16	A	G	0.158	6.069508e+00	3.134006e+00	1.000000e-05	1.000000e-05	5.464165e-02	5.224296e-02	8.431745e-02
4	3R_17614475_SNP	17614475	11	G	T	0.201	1.829459e-01	2.834866e+00	1.000000e-05	1.000000e+05	9.486296e-01	4.069341e-01	4.087530e-01
4	3R_17614521_SNP	17614521	7	G	A	0.155	3.448058e+00	3.058815e+00	1.000000e-05	1.000000e+05	2.614119e-01	2.414601e-01	2.443310e-01
4	3R_17614569_SNP	17614569	8	T	G	0.116	2.452821e+00	3.510321e+00	1.000000e-05	1.000000e-05	4.857789e-01	4.853600e-01	6.565169e-01
4	3R_17614574_SNP	17614574	9	C	T	0.137	3.650989e+00	3.252703e+00	1.000000e-05	1.000000e-05	2.634421e-01	2.599220e-01	2.976437e-01
4	3R_17614825_SNP	17614825	7	G	A	0.182	-1.366015e+00	2.911473e+00	1.000000e-05	1.000000e+05	6.396107e-01	5.520377e-01	5.531481e-01
4	3R_17614842_SNP	17614842	11	T	C	0.222	-1.813221e+00	2.713799e+00	1.000000e-05	1.000000e+05	5.050521e-01	3.460297e-01	3.482131e-01
4	3R_17614850_SNP	17614850	11	T	A	0.222	-2.208465e+00	2.713531e+00	1.000000e-05	1.000000e+05	4.169917e-01	3.179267e-01	3.202895e-01
4	3R_17614865_SNP	17614865	1	A	T	0.052	2.168919e-02	4.917606e+00	1.000000e-05	1.000000e+05	9.964867e-01	7.191247e-01	7.196798e-01
4	3R_17614928_SNP	17614928	8	C	G	0.150	1.589898e+00	3.148368e+00	1.000000e-05	1.000000e-05	6.142964e-01	6.173963e-01	7.260995e-01
4	3R_17614946_SNP	17614946	17	A	G	0.370	1.202894e+00	2.379664e+00	1.000000e-05	1.000000e-05	6.139475e-01	6.170354e-01	9.082175e-01
4	3R_17615328_SNP	17615328	10	G	A	0.310	-1.084336e+00	2.420726e+00	1.000000e-05	1.000000e-05	6.548354e-01	6.594546e-01	8.344739e-01
4	3R_17615524_SNP	17615524	9	T	C	0.329	-3.400746e-01	2.377458e+00	1.000000e-05	1.000000e-05	8.864470e-01	9.180907e-01	9.308351e-01
4	3R_17615561_DEL	17615561	6	T	TC	0.067	-2.359970e+00	4.427578e+00	5.549820e-03	1.000000e+05	5.948010e-01	4.439123e-01	4.455287e-01
4	3R_17615606_SNP	17615606	12	T	C	0.329	1.249685e+00	2.401537e+00	1.000000e-05	1.000000e-05	6.035638e-01	6.063021e-01	6.664995e-01
4	3R_17615722_SNP	17615722	11	A	C	0.236	1.501303e+00	2.647064e+00	1.000000e-05	1.000000e+05	5.714437e-01	5.651390e-01	5.661965e-01
4	3R_17615850_DEL	17615850	19	G	GAAG	0.125	2.882027e+00	3.498156e+00	1.000000e-05	1.000000e+05	4.113040e-01	2.268186e-01	2.297864e-01
4	3R_17615900_SNP	17615900	9	A	G	0.219	5.580505e-01	2.714293e+00	1.000000e-05	1.000000e-05	8.373808e-01	8.562591e-01	8.760791e-01
4	3R_17616011_SNP	17616011	13	T	A	0.148	-2.793532e-02	3.190042e+00	1.000000e-05	1.000000e+05	9.930245e-01	7.453605e-01	7.458488e-01
4	3R_17616040_SNP	17616040	8	A	T	0.293	5.120055e+00	2.415351e+00	1.000000e-05	1.000000e+05	3.564742e-02	2.467933e-02	2.733351e-02
4	3R_17616113_SNP	17616113	6	G	C	0.087	-5.399322e+00	3.978303e+00	2.996591e-01	1.000000e+05	1.767320e-01	1.250975e-01	1.286098e-01
4	3R_17616134_SNP	17616134	20	T	C	0.296	3.614801e-01	2.546482e+00	1.000000e-05	1.000000e+05	8.873053e-01	8.896185e-01	8.898056e-01
4	3R_17616265_SNP	17616265	11	C	T	0.125	7.259172e-01	3.420284e+00	1.000000e-05	1.000000e-05	8.322050e-01	8.502604e-01	9.138058e-01
4	3R_17616266_SNP	17616266	27	G	T	0.227	7.549616e-01	2.852066e+00	1.000000e-05	1.000000e+05	7.915939e-01	7.647059e-01	7.651477e-01
4	3R_17616308_SNP	17616308	5	A	G	0.060	4.660348e+00	4.663825e+00	1.000000e-05	1.000000e-05	3.192595e-01	3.162001e-01	4.363744e-01
4	3R_17616346_SNP	17616346	12	T	C	0.224	2.012967e-01	2.707660e+00	1.000000e-05	1.000000e+05	9.408349e-01	5.247048e-01	5.259312e-01
4	3R_17616380_SNP	17616380	28	A	T	0.488	-1.819375e+00	2.391038e+00	1.000000e-05	1.000000e-05	4.478871e-01	4.467011e-01	5.105957e-01
4	3R_17616501_SNP	17616501	11	A	G	0.090	2.221109e+00	3.979287e+00	1.000000e-05	1.000000e-05	5.775511e-01	5.794729e-01	8.223875e-01
4	3R_17616627_SNP	17616627	13	G	A	0.423	2.295404e+00	2.288357e+00	1.000000e-05	1.000000e-05	3.174166e-01	3.143383e-01	3.745706e-01
4	3R_17616633_DEL	17616633	17	TT	T	0.428	1.578423e+00	2.320387e+00	1.000000e-05	1.000000e-05	4.973865e-01	4.972238e-01	6.692482e-01
4	3R_17616645_SNP	17616645	16	A	C	0.396	2.368360e+00	2.336907e+00	1.000000e-05	1.000000e-05	3.124514e-01	3.093237e-01	3.761247e-01
4	3R_17616690_SNP	17616690	17	A	T	0.319	3.121657e+00	2.454186e+00	1.000000e-05	1.000000e+05	2.053254e-01	1.849159e-01	1.881474e-01
4	3R_17616692_SNP	17616692	19	A	G	0.375	2.406642e+00	2.382973e+00	1.000000e-05	1.000000e-05	3.141326e-01	3.110214e-01	3.328597e-01
4	3R_17616730_DEL	17616730	8	C	CCGAATTGGTTGTGTTTCTGGGGCCGCGTTGCT	0.163	2.948648e+00	3.006249e+00	1.000000e-05	1.000000e+05	3.282305e-01	3.162532e-01	3.186269e-01
4	3R_17616764_SNP	17616764	9	G	T	0.164	2.834531e+00	3.009418e+00	1.000000e-05	1.000000e+05	3.477451e-01	3.376776e-01	3.399137e-01
4	3R_17616765_SNP	17616765	16	G	A	0.288	-1.784112e+00	2.524431e+00	1.000000e-05	1.000000e+05	4.808111e-01	3.744655e-01	3.764742e-01
4	3R_17616766_SNP	17616766	8	C	T	0.163	2.948648e+00	3.006249e+00	1.000000e-05	1.000000e+05	3.282305e-01	3.162532e-01	3.186269e-01
4	3R_17616786_SNP	17616786	17	A	G	0.232	-1.910673e+00	2.724075e+00	1.000000e-05	1.000000e+05	4.841244e-01	4.836255e-01	4.850412e-01
4	3R_17616897_SNP	17616897	14	T	C	0.284	-1.068174e+00	2.520668e+00	1.000000e-05	1.000000e+05	6.723353e-01	6.107688e-01	6.116555e-01
4	3R_17617053_SNP	17617053	16	G	T	0.252	1.885892e+00	2.658763e+00	1.000000e-05	1.000000e-05	4.792178e-01	4.786585e-01	5.867608e-01
4	3R_17617110_SNP	17617110	8	T	C	0.122	2.722191e+00	3.396236e+00	1.000000e-05	1.000000e-05	4.240752e-01	4.224589e-01	5.551153e-01
4	3R_17617124_SNP	17617124	15	C	G	0.207	2.266985e+00	2.840275e+00	1.000000e-05	1.000000e-05	4.260247e-01	4.244422e-01	7.357229e-01
4	3R_17617135_SNP	17617135	10	T	A	0.103	1.481221e+00	3.694965e+00	1.000000e-05	1.000000e+05	6.890748e-01	3.935949e-01	3.954905e-01
4	3R_17617142_SNP	17617142	7	T	A	0.095	3.453146e+00	3.793532e+00	1.000000e-05	1.000000e-05	3.641204e-01	3.615891e-01	4.365254e-01
4	3R_17617160_SNP	17617160	15	T	C	0.250	-1.898745e-01	2.647092e+00	1.000000e-05	1.000000e+05	9.429115e-01	3.527614e-01	3.549028e-01
4	3R_17617187_SNP	17617187	19	T	A	0.235	1.184208e+00	2.734057e+00	1.000000e-05	1.000000e-05	6.655328e-01	6.706002e-01	8.135569e-01
4	3R_17617235_SNP	17617235	10	C	T	0.510	-2.212525e+00	2.248800e+00	1.000000e-05	1.000000e+05	3.267432e-01	2.619279e-01	2.646619e-01
4	3R_17617329_SNP	17617329	12	G	A	0.371	-2.796265e+00	2.330925e+00	1.000000e-05	1.000000e+05	2.321468e-01	1.917767e-01	1.949671e-01
4	3R_17617707_SNP	17617707	7	G	A	0.061	-4.758718e+00	4.754237e+00	2.160237e-01	1.000000e+05	3.184453e-01	2.459787e-01	2.488195e-01
4	3R_17617845_SNP	17617845	10	A	C	0.124	3.349431e+00	3.478245e+00	1.000000e-05	1.000000e-05	3.370942e-01	3.342285e-01	8.485878e-01
4	3R_17617879_SNP	17617879	4	C	G	0.060	1.610491e+00	4.739511e+00	1.000000e-05	1.000000e-05	7.344754e-01	7.431104e-01	8.942515e-01
4	3R_17617921_SNP	17617921	4	G	T	0.060	1.436045e+00	4.742377e+00	1.000000e-05	1.000000e-05	7.624477e-01	7.730216e-01	8.718908e-01
4	3R_17617943_INS	17617943	2	CA	C	0.052	-2.863326e+00	4.964017e+00	6.603354e-02	1.000000e+05	5.649167e-01	3.584210e-01	3.605274e-01
4	3R_17617964_SNP	17617964	7	A	T	0.068	3.569383e+00	4.430654e+00	1.000000e-05	1.000000e-05	4.217258e-01	4.200691e-01	9.070005e-01
4	3R_17618013_SNP	17618013	12	C	A	0.063	8.086337e-02	4.648741e+00	1.000000e-05	1.000000e+05	9.861446e-01	6.484614e-01	6.492217e-01
4	3R_17618017_SNP	17618017	6	T	A	0.054	5.431047e-01	4.904800e+00	1.000000e-05	1.000000e+05	9.119772e-01	6.535112e-01	6.542555e-01
4	3R_17618081_SNP	17618081	7	T	G	0.054	3.680703e-02	4.907337e+00	1.000000e-05	1.000000e+05	9.940254e-01	6.817964e-01	6.824551e-01
4	3R_17618094_SNP	17618094	11	T	G	0.111	3.552938e+00	3.591972e+00	1.000000e-05	1.000000e+05	3.241701e-01	1.992275e-01	2.023723e-01
4	3R_17618252_SNP	17618252	10	T	A	0.090	1.299842e+00	3.942609e+00	1.000000e-05	1.000000e-05	7.420875e-01	7.512133e-01	9.480672e-01
4	3R_17618308_SNP	17618308	9	C	A	0.144	-1.239137e+00	3.201473e+00	1.000000e-05	1.000000e+05	6.992588e-01	4.758094e-01	4.772633e-01
4	3R_17618513_SNP	17618513	13	A	C	0.317	1.829177e+00	2.430430e+00	1.000000e-05	1.000000e+05	4.528456e-01	4.116467e-01	4.134390e-01
4	3R_17618547_SNP	17618547	8	C	A	0.252	2.589765e+00	2.560606e+00	1.000000e-05	1.000000e+05	3.134382e-01	2.469802e-01	2.498143e-01
4	3R_17618552_SNP	17618552	11	G	T	0.361	1.539145e+00	2.337881e+00	1.000000e-05	1.000000e+05	5.113088e-01	4.734783e-01	4.749437e-01
4	3R_17618570_SNP	17618570	9	A	G	0.240	9.630369e-01	2.621129e+00	1.000000e-05	1.000000e+05	7.138221e-01	6.290768e-01	6.299005e-01
4	3R_17618591_SNP	17618591	3	C	A	0.059	-1.534169e+00	4.639652e+00	1.000000e-05	1.000000e+05	7.413531e-01	6.552756e-01	6.560144e-01
4	3R_17618636_SNP	17618636	13	T	A	0.190	-9.583747e-01	2.886510e+00	1.000000e-05	1.000000e+05	7.403327e-01	6.394106e-01	6.402001e-01
4	3R_17618675_INS	17618675	18	A	AA	0.234	-5.164882e-01	2.726107e+00	1.000000e-05	1.000000e+05	8.499851e-01	7.008855e-01	7.014899e-01
4	3R_17618700_SNP	17618700	16	T	A	0.201	9.688254e-02	2.853953e+00	1.000000e-05	1.000000e+05	9.729641e-01	9.422317e-01	9.423274e-01
4	3R_17619035_SNP	17619035	9	A	G	0.219	3.118772e+00	2.688141e+00	1.000000e-05	1.000000e+05	2.477877e-01	2.254354e-01	2.284123e-01
4	3R_17619164_SNP	17619164	10	T	A	0.269	1.473940e+00	2.524515e+00	1.000000e-05	1.000000e+05	5.601861e-01	4.978315e-01	4.991797e-01
4	3R_17619191_SNP	17619191	9	G	T	0.308	-5.928476e-03	2.420142e+00	1.000000e-05	1.000000e+05	9.980487e-01	9.353359e-01	9.354433e-01
4	3R_17619224_SNP	17619224	9	A	G	0.322	2.988288e-01	2.390460e+00	1.000000e-05	1.000000e+05	9.006817e-01	8.870459e-01	8.872377e-01
4	3R_17619226_SNP	17619226	9	C	T	0.301	-2.130213e-02	2.435170e+00	1.000000e-05	1.000000e+05	9.930319e-01	9.382614e-01	9.383638e-01
4	3R_17619241_SNP	17619241	9	A	G	0.315	5.568983e-01	2.403715e+00	1.000000e-05	1.000000e+05	8.170964e-01	7.892084e-01	7.895944e-01
4	3R_17619248_SNP	17619248	3	T	C	0.059	3.609895e+00	4.676561e+00	1.000000e-05	1.000000e-05	4.413649e-01	4.400571e-01	6.536169e-01
4	3R_17619362_SNP	17619362	3	T	C	0.053	-2.832038e+00	4.962918e+00	6.280066e-02	1.000000e+05	5.690866e-01	3.672124e-01	3.692649e-01
4	3R_17619369_SNP	17619369	10	A	T	0.255	1.216654e+00	2.570297e+00	1.000000e-05	1.000000e-05	6.366415e-01	6.405463e-01	6.494165e-01
4	3R_17619404_SNP	17619404	7	A	C	0.209	4.556279e-01	2.733671e+00	1.000000e-05	1.000000e-05	8.678492e-01	8.931607e-01	9.773735e-01
4	3R_17619893_SNP	17619893	11	A	G	0.208	1.053304e+00	2.774412e+00	1.000000e-05	1.000000e-05	7.047355e-01	7.116631e-01	9.055761e-01
4	3R_17619895_SNP	17619895	4	A	G	0.060	5.866838e+00	4.672959e+00	1.000000e-05	1.000000e-05	2.112288e-01	2.074987e-01	7.966783e-01
4	3R_17619936_SNP	17619936	6	T	A	0.121	4.127259e+00	3.381858e+00	1.000000e-05	1.000000e+05	2.241988e-01	1.883197e-01	1.915310e-01
4	3R_17620000_SNP	17620000	8	A	G	0.204	5.595789e-02	2.762831e+00	1.000000e-05	1.000000e+05	9.838675e-01	9.519583e-01	9.520377e-01
4	3R_17620116_SNP	17620116	5	T	C	0.120	-3.122158e+00	3.389790e+00	1.000000e-05	1.020745e-02	3.584851e-01	3.558018e-01	4.578733e-01
4	3R_17620190_SNP	17620190	7	G	T	0.115	-4.896626e+00	3.488018e+00	1.502900e-01	1.000000e+05	1.624057e-01	1.372046e-01	1.406760e-01
4	3R_17620490_SNP	17620490	10	T	G	0.241	-9.733384e-01	2.618911e+00	1.000000e-05	1.000000e-05	7.106653e-01	7.179097e-01	8.676537e-01
4	3R_17620548_SNP	17620548	3	G	A	0.066	1.437612e+00	4.414789e+00	1.000000e-05	1.000000e-05	7.451479e-01	7.544782e-01	8.866510e-01
4	3R_17620564_SNP	17620564	3	C	T	0.059	-1.549615e+00	4.643267e+00	1.000000e-05	1.000000e+05	7.390405e-01	6.714322e-01	6.721215e-01
4	3R_17620611_SNP	17620611	11	C	T	0.229	-2.173691e+00	2.670519e+00	1.000000e-05	1.000000e-05	4.169423e-01	4.152046e-01	4.633254e-01
4	3R_17620701_SNP	17620701	8	G	A	0.252	1.104027e+00	2.564334e+00	1.000000e-05	1.000000e+05	6.674189e-01	6.353678e-01	6.361706e-01
4	3R_17620713_SNP	17620713	10	T	A	0.221	2.636666e+00	2.695482e+00	1.000000e-05	1.000000e+05	3.295398e-01	2.980214e-01	3.005147e-01
4	3R_17620787_SNP	17620787	10	A	G	0.248	1.191367e+00	2.594931e+00	1.000000e-05	1.000000e+05	6.468086e-01	6.151854e-01	6.160566e-01
4	3R_17621214_SNP	17621214	14	A	C	0.128	-6.119546e+00	3.411150e+00	2.384746e-01	1.000000e+05	7.480357e-02	7.005023e-02	7.352095e-02
4	3R_17621440_SNP	17621440	16	T	G	0.223	-4.466367e+00	2.738513e+00	5.003359e-02	9.792257e-02	1.049720e-01	1.042682e-01	1.338494e-01
4	3R_17621494_SNP	17621494	8	C	T	0.218	-2.389980e+00	2.694140e+00	1.000000e-05	1.000000e-05	3.764248e-01	3.740619e-01	4.831954e-01
4	3R_17621676_SNP	17621676	11	G	C	0.236	-1.468847e+00	2.645295e+00	1.000000e-05	1.000000e-05	5.795279e-01	5.815089e-01	7.501868e-01
4	3R_17621693_SNP	17621693	12	G	C	0.210	-1.295257e+00	2.770151e+00	1.000000e-05	1.000000e-05	6.407573e-01	6.448188e-01	7.494812e-01
4	3R_17621695_SNP	17621695	12	T	C	0.210	-1.055971e+00	2.776485e+00	1.000000e-05	1.000000e-05	7.042341e-01	7.111354e-01	7.220125e-01
4	3R_17621765_SNP	17621765	7	C	T	0.257	7.450672e-01	2.541474e+00	1.000000e-05	1.000000e-05	7.697971e-01	7.809503e-01	7.992402e-01
4	3R_17621775_SNP	17621775	6	G	T	0.242	-1.539604e+00	2.579580e+00	1.000000e-05	1.000000e-05	5.515003e-01	5.526790e-01	6.707072e-01
4	3R_17621781_SNP	17621781	6	T	C	0.242	-1.539604e+00	2.579580e+00	1.000000e-05	1.000000e-05	5.515003e-01	5.526790e-01	6.707072e-01
4	3R_17621784_SNP	17621784	6	G	A	0.242	-1.539604e+00	2.579580e+00	1.000000e-05	1.000000e-05	5.515003e-01	5.526790e-01	6.707072e-01
4	3R_17621922_DEL	17621922	16	A	ATACAGAA	0.158	2.145259e+00	3.131924e+00	1.000000e-05	1.000000e-05	4.944089e-01	4.941795e-01	5.491107e-01
4	3R_17622035_SNP	17622035	4	A	C	0.060	2.694125e+00	4.635635e+00	1.000000e-05	1.000000e-05	5.619819e-01	5.634512e-01	6.081711e-01
4	3R_17622108_INS	17622108	8	ATAG	A	0.061	-3.330330e+00	4.722124e+00	1.208973e-01	1.000000e+05	4.817272e-01	2.311796e-01	2.341187e-01
4	3R_17622124_SNP	17622124	6	C	A	0.081	-1.806558e-01	4.114679e+00	1.000000e-05	1.000000e+05	9.650376e-01	5.101486e-01	5.114401e-01
4	3R_17622147_INS	17622147	5	AAAA	A	0.060	-8.534398e+00	4.757420e+00	6.910194e-01	1.000000e+05	7.481486e-02	5.763334e-02	6.100023e-02
4	3R_17622346_SNP	17622346	10	A	C	0.317	-2.415903e+00	2.424680e+00	1.000000e-05	1.000000e-05	3.206491e-01	3.176039e-01	4.112146e-01
4	3R_17622429_SNP	17622429	11	A	C	0.306	-3.641053e+00	2.452050e+00	1.000000e-05	2.645015e-02	1.396408e-01	1.359045e-01	1.552394e-01
4	3R_17622431_SNP	17622431	14	G	T	0.355	-2.968335e+00	2.367261e+00	1.000000e-05	1.000000e+05	2.117993e-01	1.871366e-01	1.903550e-01
4	3R_17622457_SNP	17622457	12	A	G	0.329	-4.497365e+00	2.392944e+00	3.088221e-02	7.825071e-02	6.210028e-02	6.036658e-02	7.442768e-02
4	3R_17622463_SNP	17622463	16	C	A	0.317	-4.198801e+00	2.455838e+00	1.509136e-02	5.519602e-02	8.935779e-02	8.682920e-02	1.009738e-01
4	3R_17622466_SNP	17622466	13	G	A	0.317	-4.873288e+00	2.412595e+00	5.004283e-02	1.054128e-01	4.514680e-02	4.399397e-02	5.574738e-02
4	3R_17622476_SNP	17622476	2	A	C	0.052	-3.309518e+00	4.966421e+00	9.697033e-02	1.000000e+05	5.061791e-01	3.197232e-01	3.220745e-01
4	3R_17622478_INS	17622478	18	ACT	A	0.058	7.134395e+00	4.885425e+00	1.000000e-05	1.000000e-05	1.462598e-01	1.426359e-01	2.762596e-01
4	3R_17622479_SNP	17622479	22	C	T	0.173	-4.811003e+00	3.091782e+00	7.088856e-02	1.121393e-01	1.217732e-01	1.227475e-01	1.653385e-01
4	3R_17622530_SNP	17622530	11	A	T	0.271	-3.564947e+00	2.533207e+00	1.000000e-05	1.864664e-02	1.613841e-01	1.575949e-01	2.036845e-01
4	3R_17622791_SNP	17622791	2	A	T	0.078	-1.947421e+00	4.063163e+00	1.000000e-05	1.000000e+05	6.324234e-01	4.929291e-01	4.943004e-01
4	3R_17622871_SNP	17622871	10	G	C	0.221	-2.428607e+00	2.723753e+00	1.000000e-05	1.000000e+05	3.739952e-01	2.670433e-01	2.697430e-01
4	3R_17623102_SNP	17623102	5	A	T	0.060	1.287218e-01	4.640955e+00	1.000000e-05	1.000000e+05	9.779090e-01	8.509989e-01	8.512578e-01
4	3R_17623160_SNP	17623160	5	A	C	0.060	-3.219050e+00	4.712254e+00	6.417496e-02	1.000000e+05	4.955689e-01	5.054176e-01	5.067307e-01
4	3R_17623376_SNP	17623376	3	A	T	0.138	7.199938e-01	3.171450e+00	1.000000e-05	1.000000e-05	8.207105e-01	8.371237e-01	9.136901e-01
4	3R_17623402_SNP	17623402	3	C	G	0.059	-1.270966e+00	4.636530e+00	1.000000e-05	1.000000e+05	7.843646e-01	6.875893e-01	6.882312e-01
4	3R_17623471_SNP	17623471	9	T	C	0.068	-1.000098e+01	4.516837e+00	7.887222e-01	1.000000e+05	2.830688e-02	3.073154e-02	3.359326e-02
4	3R_17623666_SNP	17623666	1	A	C	0.084	3.080760e+00	3.916263e+00	1.000000e-05	1.000000e-05	4.327068e-01	4.312420e-01	4.682969e-01
4	3R_17623694_SNP	17623694	5	A	G	0.053	-3.616607e-01	4.907107e+00	1.000000e-05	1.000000e+05	9.413449e-01	7.793813e-01	7.797893e-01
4	3R_17623753_SNP	17623753	7	A	G	0.135	-2.121699e+00	3.252255e+00	1.000000e-05	1.000000e-05	5.151428e-01	5.153928e-01	5.294621e-01
4	3R_17623773_SNP	17623773	7	G	T	0.108	2.567474e+00	3.591391e+00	1.000000e-05	1.000000e-05	4.757694e-01	4.751376e-01	7.041711e-01
4	3R_17624044_SNP	17624044	2	G	C	0.072	5.346432e+00	4.212162e+00	1.000000e-05	1.000000e-05	2.062797e-01	2.025422e-01	2.950535e-01
4	3R_17624220_SNP	17624220	8	G	A	0.184	-2.602826e+00	2.868586e+00	1.000000e-05	1.000000e-05	3.656553e-01	3.631445e-01	3.677172e-01
4	3R_17624316_SNP	17624316	10	T	C	0.179	-1.573171e+00	2.918730e+00	1.000000e-05	1.000000e-05	5.906813e-01	5.930052e-01	6.191838e-01
4	3R_17624420_SNP	17624420	7	G	A	0.196	-2.473850e+00	2.789089e+00	1.000000e-05	1.000000e-05	3.764940e-01	3.741320e-01	4.309289e-01
4	3R_17624423_SNP	17624423	11	T	C	0.382	1.722050e+00	2.344396e+00	1.000000e-05	1.000000e-05	4.637521e-01	4.628746e-01	9.124231e-01
4	3R_17624424_SNP	17624424	11	T	A	0.181	-1.493036e+00	2.925673e+00	1.000000e-05	1.000000e-05	6.105660e-01	6.135385e-01	6.840280e-01
4	3R_17624557_SNP	17624557	10	G	T	0.221	1.024766e+00	2.701188e+00	1.000000e-05	1.000000e-05	7.049382e-01	7.118764e-01	9.471724e-01
4	3R_17624621_SNP	17624621	15	G	T	0.171	-1.759056e+00	3.038674e+00	1.000000e-05	1.000000e+05	5.635206e-01	4.875326e-01	4.889295e-01
4	3R_17624721_SNP	17624721	15	C	A	0.143	1.151770e+00	3.265309e+00	1.000000e-05	1.000000e-05	7.247802e-01	7.328243e-01	8.127277e-01
4	3R_17624770_SNP	17624770	5	T	C	0.140	3.300924e-01	3.182144e+00	1.000000e-05	1.000000e+05	9.175182e-01	7.854579e-01	7.858523e-01
4	3R_17624771_SNP	17624771	6	A	G	0.134	1.737722e-01	3.256113e+00	1.000000e-05	1.000000e+05	9.575088e-01	8.421309e-01	8.424071e-01
4	3R_17624774_SNP	17624774	5	T	G	0.147	-6.176528e-02	3.128099e+00	1.000000e-05	1.000000e+05	9.842724e-01	8.969182e-01	8.970923e-01
4	3R_17624810_DEL	17624810	0	T	TCCCCCAATCTG	0.084	5.705144e+00	3.901911e+00	1.000000e-05	1.000000e-05	1.457670e-01	1.421458e-01	1.913205e-01
4	3R_17624825_DEL	17624825	0	T	TAATT	0.084	5.705144e+00	3.901911e+00	1.000000e-05	1.000000e-05	1.457670e-01	1.421458e-01	1.913205e-01
4	3R_17624831_SNP	17624831	11	T	C	0.201	1.247676e+00	2.807925e+00	1.000000e-05	1.000000e-05	6.574280e-01	6.621539e-01	7.558572e-01
4	3R_17624832_DEL	17624832	2	G	GCAGAAAG	0.072	4.520319e+00	4.243451e+00	1.000000e-05	1.000000e-05	2.884538e-01	2.851120e-01	3.596964e-01
4	3R_17624847_SNP	17624847	11	C	T	0.188	-8.765304e-01	2.882705e+00	1.000000e-05	1.000000e+05	7.614940e-01	6.233397e-01	6.241828e-01
4	3R_17624893_SNP	17624893	10	A	T	0.200	9.992981e-01	2.811301e+00	1.000000e-05	1.000000e-05	7.227397e-01	7.306639e-01	8.889399e-01
4	3R_17624896_DEL	17624896	6	C	CCAAGTGAATTCAAAA	0.208	9.642021e-01	2.734164e+00	1.000000e-05	1.000000e-05	7.248396e-01	7.328872e-01	9.072080e-01
4	3R_17624917_SNP	17624917	5	T	G	0.207	1.022193e+00	2.730643e+00	1.000000e-05	1.000000e-05	7.086719e-01	7.158086e-01	8.661462e-01
4	3R_17624947_SNP	17624947	7	C	T	0.209	9.244349e-01	2.735276e+00	1.000000e-05	1.000000e-05	7.358538e-01	7.445759e-01	8.714973e-01
4	3R_17625072_SNP	17625072	4	A	T	0.079	-4.724970e+00	4.102696e+00	1.584605e-01	1.000000e+05	2.512632e-01	2.251708e-01	2.281494e-01
4	3R_17625357_SNP	17625357	3	A	G	0.059	-9.495631e-01	4.646148e+00	1.000000e-05	1.000000e-05	8.383327e-01	8.573688e-01	9.776846e-01
4	3R_17625513_SNP	17625513	5	T	C	0.087	3.456304e+00	3.907073e+00	1.000000e-05	1.000000e-05	3.777548e-01	3.754107e-01	6.779542e-01
4	3R_17625719_DEL	17625719	15	C	CT	0.507	-3.675689e+00	2.273453e+00	1.000000e-05	1.000000e+05	1.079979e-01	6.820830e-02	7.166696e-02
4	3R_17625732_SNP	17625732	13	A	C	0.500	-2.244486e+00	2.259576e+00	1.000000e-05	1.000000e+05	3.221320e-01	2.792292e-01	2.818474e-01
4	3R_17625733_SNP	17625733	7	T	C	0.500	-2.183616e+00	2.213065e+00	1.000000e-05	1.000000e+05	3.253611e-01	2.868992e-01	2.894663e-01
4	3R_17625735_SNP	17625735	11	G	A	0.458	3.324607e+00	2.251413e+00	1.000000e-05	1.000000e+05	1.418313e-01	1.338975e-01	1.373812e-01
4	3R_17625740_SNP	17625740	8	T	C	0.497	-2.990877e+00	2.217380e+00	1.000000e-05	1.000000e+05	1.793964e-01	1.622650e-01	1.656225e-01
4	3R_17625741_SNP	17625741	9	A	T	0.466	3.435715e+00	2.230750e+00	1.000000e-05	1.000000e+05	1.256002e-01	1.212652e-01	1.247880e-01
4	3R_17625772_SNP	17625772	12	C	T	0.476	3.033718e+00	2.254199e+00	1.000000e-05	1.000000e+05	1.803686e-01	1.348163e-01	1.382966e-01
4	3R_17625775_SNP	17625775	13	G	C	0.303	-1.427088e+00	2.462151e+00	1.000000e-05	1.000000e-05	5.630354e-01	5.645345e-01	6.993960e-01
4	3R_17625808_SNP	17625808	13	A	G	0.345	-1.985190e+00	2.376922e+00	1.000000e-05	1.000000e-05	4.049195e-01	4.029849e-01	4.836351e-01
4	3R_17625814_SNP	17625814	30	C	T	0.376	-3.839924e-01	2.492350e+00	1.000000e-05	1.000000e+05	8.777602e-01	8.503206e-01	8.505808e-01
4	3R_17625833_SNP	17625833	16	G	T	0.396	-3.295097e-01	2.340639e+00	1.000000e-05	1.000000e+05	8.882320e-01	7.539174e-01	7.543848e-01
4	3R_17625969_SNP	17625969	9	T	G	0.137	2.829435e+00	3.244189e+00	1.000000e-05	1.000000e-05	3.844995e-01	3.822525e-01	7.778962e-01
4	3R_17626059_SNP	17626059	6	A	T	0.054	1.939037e+00	4.932813e+00	1.000000e-05	1.000000e-05	6.948042e-01	7.012241e-01	7.162675e-01
4	3R_17626182_SNP	17626182	9	A	C	0.089	-8.914897e-01	3.927166e+00	1.000000e-05	1.000000e+05	8.207242e-01	7.472208e-01	7.477045e-01
4	3R_17626193_SNP	17626193	14	G	T	0.319	2.346032e+00	2.431020e+00	1.000000e-05	1.000000e+05	3.360577e-01	2.625193e-01	2.652493e-01
4	3R_17626199_SNP	17626199	16	T	A	0.345	2.693710e+00	2.400279e+00	1.000000e-05	1.000000e+05	2.635263e-01	2.089172e-01	2.120009e-01
4	3R_17626208_SNP	17626208	18	A	G	0.328	2.870863e+00	2.445732e+00	1.000000e-05	1.000000e+05	2.423009e-01	2.102089e-01	2.132844e-01
4	3R_17626211_SNP	17626211	12	T	A	0.357	2.292920e+00	2.352745e+00	1.000000e-05	1.000000e+05	3.313209e-01	2.966132e-01	2.991158e-01
4	3R_17626254_SNP	17626254	3	G	A	0.086	1.479874e+00	3.938619e+00	1.000000e-05	1.000000e-05	7.076383e-01	7.147196e-01	8.950770e-01
4	3R_17626260_SNP	17626260	8	A	C	0.143	-3.608099e+00	3.181013e+00	5.309448e-02	1.000000e+05	2.584707e-01	1.945482e-01	1.977217e-01
4	3R_17626261_SNP	17626261	7	G	A	0.372	2.681966e+00	2.303194e+00	1.000000e-05	1.000000e+05	2.460640e-01	2.315305e-01	2.344672e-01
4	3R_17626264_SNP	17626264	8	C	A	0.143	-3.608099e+00	3.181013e+00	5.309448e-02	1.000000e+05	2.584707e-01	1.945482e-01	1.977217e-01
4	3R_17626313_SNP	17626313	13	T	C	0.387	2.309687e+00	2.338517e+00	1.000000e-05	1.000000e+05	3.248830e-01	2.770562e-01	2.796889e-01
4	3R_17626454_SNP	17626454	4	C	T	0.152	9.244833e-01	3.108728e+00	1.000000e-05	1.000000e-05	7.665800e-01	7.774755e-01	9.954154e-01
4	3R_17626476_SNP	17626476	15	C	G	0.364	-7.958360e-01	2.371175e+00	1.000000e-05	1.000000e-05	7.376132e-01	7.464475e-01	8.783842e-01
4	3R_17626487_SNP	17626487	10	T	C	0.428	1.165489e+00	2.264729e+00	1.000000e-05	1.000000e-05	6.075616e-01	6.104328e-01	6.876644e-01
4	3R_17626501_SNP	17626501	10	A	T	0.283	-1.289943e+00	2.509857e+00	1.000000e-05	1.000000e-05	6.080328e-01	6.109199e-01	9.895100e-01
4	3R_17626515_INS	17626515	2	TC	A	0.052	-2.337257e-02	4.930436e+00	1.000000e-05	1.000000e+05	9.962239e-01	8.222183e-01	8.225343e-01
4	3R_17626707_SNP	17626707	10	A	G	0.228	1.386653e+00	2.674150e+00	1.000000e-05	1.000000e-05	6.048358e-01	6.076163e-01	7.142163e-01
4	3R_17626724_SNP	17626724	16	G	T	0.252	2.456057e+00	2.629747e+00	1.000000e-05	1.000000e+05	3.518101e-01	3.212477e-01	3.235890e-01
4	3R_17626730_SNP	17626730	9	C	T	0.233	1.626884e+00	2.639710e+00	1.000000e-05	1.000000e-05	5.386108e-01	5.394467e-01	5.994413e-01
4	3R_17626836_SNP	17626836	11	T	C	0.306	4.161363e+00	2.424064e+00	1.000000e-05	1.000000e+05	8.807315e-02	7.287601e-02	7.636327e-02
4	3R_17626854_SNP	17626854	12	A	T	0.301	4.343578e+00	2.437329e+00	1.000000e-05	1.000000e+05	7.672846e-02	5.708046e-02	6.044135e-02
4	3R_17626909_SNP	17626909	8	G	A	0.163	2.417566e+00	3.019187e+00	1.000000e-05	1.000000e+05	4.245353e-01	2.206455e-01	2.236536e-01
4	3R_17627105_SNP	17627105	9	G	A	0.137	-4.054295e-01	3.271379e+00	1.000000e-05	1.000000e+05	9.015326e-01	2.443308e-01	2.471825e-01
4	3R_17627114_SNP	17627114	6	T	A	0.054	-5.636454e+00	5.088665e+00	3.704078e-01	1.000000e+05	2.697633e-01	2.645749e-01	2.672912e-01
4	3R_17627119_INS	17627119	13	AACA	A	0.106	6.603815e-01	3.699898e+00	1.000000e-05	1.000000e+05	8.585787e-01	6.334258e-01	6.342350e-01
4	3R_17627121_DEL	17627121	11	T	TCCTC	0.104	6.959333e-01	3.695150e+00	1.000000e-05	1.000000e+05	8.508637e-01	6.387645e-01	6.395561e-01
4	3R_17627139_SNP	17627139	15	T	A	0.386	-1.810840e+00	2.372410e+00	1.000000e-05	1.000000e-05	4.464727e-01	4.452600e-01	5.532914e-01
4	3R_17627147_SNP	17627147	21	A	C	0.448	3.616549e+00	2.327396e+00	1.000000e-05	1.000000e+05	1.222870e-01	9.710917e-02	1.006611e-01
4	3R_17627186_SNP	17627186	11	G	A	0.285	-1.347239e+00	2.501968e+00	1.000000e-05	1.000000e+05	5.910390e-01	9.750103e-02	1.010531e-01
4	3R_17627226_SNP	17627226	16	C	A	0.194	-4.601378e-01	2.927034e+00	1.000000e-05	1.000000e+05	8.752937e-01	7.310643e-01	7.315885e-01
4	3R_17627283_INS	17627283	14	AACTA	A	0.177	2.766130e+00	2.977536e+00	1.000000e-05	1.000000e+05	3.543622e-01	1.000647e-01	1.036171e-01
4	3R_17627314_SNP	17627314	13	A	T	0.176	2.735073e+00	2.981123e+00	1.000000e-05	1.000000e+05	3.603529e-01	1.569036e-01	1.602881e-01
4	3R_17627316_SNP	17627316	6	T	C	0.081	3.520004e+00	4.052507e+00	1.000000e-05	1.000000e-05	3.864358e-01	3.842173e-01	8.037720e-01
4	3R_17627319_SNP	17627319	17	C	G	0.420	-5.706886e-03	2.327716e+00	1.000000e-05	1.000000e+05	9.980470e-01	9.740244e-01	9.740672e-01
4	3R_17627338_SNP	17627338	20	G	T	0.267	3.352377e+00	2.623723e+00	1.000000e-05	1.000000e+05	2.032970e-01	9.043013e-02	9.397593e-02
4	3R_17627365_SNP	17627365	9	C	T	0.096	4.229029e+00	3.777564e+00	1.000000e-05	1.000000e-05	2.646875e-01	2.611752e-01	3.926573e-01
4	3R_17627456_SNP	17627456	14	T	G	0.333	2.880216e+00	2.409933e+00	1.000000e-05	1.000000e+05	2.338922e-01	1.556447e-01	1.590354e-01
4	3R_17627481_DEL	17627481	13	C	CC	0.296	2.861214e+00	2.492882e+00	1.000000e-05	1.000000e+05	2.528735e-01	1.744527e-01	1.777445e-01
4	3R_17627509_SNP	17627509	18	T	G	0.387	-4.427198e+00	2.373785e+00	1.000000e-05	5.716633e-04	6.410400e-02	6.148925e-02	1.021376e-01
4	3R_17627633_SNP	17627633	14	T	A	0.227	2.486858e+00	2.705667e+00	1.000000e-05	1.000000e-05	3.594843e-01	3.568922e-01	9.718772e-01
4	3R_17627674_SNP	17627674	8	C	G	0.197	2.842454e+00	2.826930e+00	1.000000e-05	1.000000e+05	3.162583e-01	1.354647e-01	1.389426e-01
4	3R_17627695_SNP	17627695	8	T	C	0.279	1.841141e+00	2.498403e+00	1.000000e-05	1.000000e+05	4.623026e-01	2.749636e-01	2.776103e-01
4	3R_17627757_SNP	17627757	18	C	G	0.241	3.868537e+00	2.709593e+00	1.000000e-05	1.000000e+05	1.554241e-01	7.444288e-02	7.793835e-02
4	3R_17627770_SNP	17627770	2	G	C	0.072	-3.513774e+00	4.252986e+00	7.444783e-02	1.000000e+05	4.099913e-01	3.482638e-01	3.504332e-01
4	3R_17627839_SNP	17627839	3	G	T	0.072	4.834077e+00	4.209047e+00	1.000000e-05	1.000000e-05	2.525677e-01	2.489852e-01	4.511173e-01
4	3R_17627881_SNP	17627881	2	G	A	0.072	-1.583970e+00	4.223841e+00	1.000000e-05	1.000000e+05	7.081780e-01	6.095127e-01	6.104038e-01
4	3R_17627931_SNP	17627931	4	C	T	0.073	-2.015772e+00	4.226371e+00	1.000000e-05	1.000000e+05	6.340819e-01	5.764648e-01	5.774780e-01
4	3R_17627989_SNP	17627989	9	G	A	0.192	-1.772890e+00	2.849204e+00	1.000000e-05	1.000000e+05	5.347161e-01	1.947252e-01	1.978977e-01
4	3R_17627998_SNP	17627998	9	T	A	0.171	5.020744e-01	3.004924e+00	1.000000e-05	1.000000e+05	8.675261e-01	5.496662e-01	5.507863e-01
4	3R_17628002_SNP	17628002	11	G	A	0.174	1.024895e+00	3.007778e+00	1.000000e-05	1.000000e+05	7.337637e-01	6.908048e-01	6.914375e-01
4	3R_17628117_SNP	17628117	12	G	C	0.238	3.991978e+00	2.669011e+00	1.000000e-05	1.000000e+05	1.368113e-01	9.733384e-02	1.008859e-01
4	3R_17628228_SNP	17628228	1	A	C	0.058	5.087287e+00	4.686415e+00	1.000000e-05	1.000000e-05	2.794015e-01	2.759897e-01	6.916332e-01
4	3R_17628229_SNP	17628229	15	T	C	0.357	1.545129e+00	2.378751e+00	1.000000e-05	1.000000e+05	5.169603e-01	4.188399e-01	4.205921e-01
4	3R_17628550_SNP	17628550	5	T	A	0.100	-1.000627e+00	3.676429e+00	1.000000e-05	1.000000e+05	7.858578e-01	4.707627e-01	4.722416e-01
4	3R_17628551_SNP	17628551	18	G	A	0.350	-2.841619e+00	2.447832e+00	1.000000e-05	1.000000e-05	2.475140e-01	2.439057e-01	3.684694e-01
4	3R_17628598_SNP	17628598	6	A	T	0.087	3.762060e+00	3.947214e+00	1.000000e-05	1.000000e-05	3.420563e-01	3.392483e-01	4.950844e-01
4	3R_17628646_SNP	17628646	13	T	A	0.521	-8.826996e-01	2.292156e+00	1.000000e-05	1.000000e-05	7.007048e-01	7.074230e-01	7.299971e-01
4	3R_17628819_SNP	17628819	8	T	A	0.129	-7.164306e-01	3.321795e+00	1.000000e-05	1.000000e+05	8.295296e-01	6.240850e-01	6.249256e-01
4	3R_17628924_SNP	17628924	11	A	T	0.201	-3.548831e+00	2.794229e+00	2.754088e-02	1.000000e+05	2.060050e-01	1.942760e-01	1.974513e-01
4	3R_17629009_SNP	17629009	10	G	T	0.166	7.788312e+00	2.952724e+00	1.000000e-05	1.000000e-05	9.215792e-03	8.491550e-03	1.122646e-02
4	3R_17629016_SNP	17629016	18	T	G	0.175	3.676466e+00	3.048822e+00	1.000000e-05	1.000000e-05	2.297434e-01	2.260611e-01	3.808841e-01
4	3R_17629077_SNP	17629077	8	C	G	0.129	1.113799e-01	3.317648e+00	1.000000e-05	1.000000e+05	9.732625e-01	9.293677e-01	9.294853e-01
4	3R_17629253_SNP	17629253	3	A	G	0.053	1.099411e+01	4.832955e+00	1.000000e-05	1.000000e-05	2.431517e-02	2.286382e-02	7.158331e-02
4	3R_17629339_SNP	17629339	24	G	A	0.275	1.358011e+00	2.639501e+00	1.000000e-05	1.000000e-05	6.076531e-01	6.105274e-01	8.520553e-01
4	3R_17629448_SNP	17629448	3	A	G	0.112	-1.687856e+00	3.475354e+00	1.000000e-05	1.000000e+05	6.279043e-01	6.004226e-01	6.013463e-01
4	3R_17629574_SNP	17629574	26	A	C	0.287	2.090002e+00	2.626805e+00	1.000000e-05	1.000000e-05	4.274797e-01	4.259226e-01	5.135231e-01
4	3R_17629650_SNP	17629650	30	A	G	0.120	1.305622e+00	3.712728e+00	1.000000e-05	1.000000e+05	7.255794e-01	6.502426e-01	6.509973e-01
4	3R_17630066_SNP	17630066	6	G	C	0.268	1.026778e+00	2.494948e+00	1.000000e-05	1.000000e+05	6.812544e-01	6.559772e-01	6.567138e-01
4	3R_17630127_SNP	17630127	4	A	G	0.172	2.754831e+00	2.900195e+00	1.000000e-05	1.000000e-05	3.436823e-01	3.408935e-01	4.101296e-01
4	3R_17630131_SNP	17630131	6	A	T	0.168	1.244298e+00	2.956759e+00	1.000000e-05	1.000000e-05	6.744724e-01	6.799321e-01	8.613191e-01
4	3R_17630176_SNP	17630176	5	T	A	0.093	2.228494e+00	3.796050e+00	1.000000e-05	1.000000e-05	5.580371e-01	5.593958e-01	6.850509e-01
4	3R_17630325_SNP	17630325	10	A	C	0.262	1.941137e-01	2.559988e+00	1.000000e-05	1.000000e+05	9.396572e-01	9.960922e-01	9.960986e-01
4	3R_17630544_SNP	17630544	5	C	G	0.200	2.152649e+00	2.750017e+00	1.000000e-05	1.000000e-05	4.349760e-01	4.335519e-01	7.184471e-01
4	3R_17630653_SNP	17630653	7	A	G	0.182	-4.477502e-01	2.872680e+00	1.000000e-05	1.000000e+05	8.763463e-01	5.750048e-01	5.760236e-01
4	3R_17630662_SNP	17630662	7	A	T	0.176	-3.436679e-02	2.916301e+00	1.000000e-05	1.000000e+05	9.906131e-01	6.205032e-01	6.213560e-01
4	3R_17630670_SNP	17630670	5	C	T	0.087	-1.334812e+00	3.917571e+00	1.000000e-05	1.000000e+05	7.337815e-01	4.902017e-01	4.915859e-01
4	3R_17630802_SNP	17630802	5	A	T	0.140	-1.294032e+00	3.175113e+00	1.000000e-05	1.000000e+05	6.841741e-01	5.939150e-01	5.948624e-01
4	3R_17630885_SNP	17630885	4	A	T	0.086	2.947269e+00	3.908790e+00	1.000000e-05	1.000000e-05	4.520094e-01	4.509019e-01	4.934625e-01
4	3R_17630886_SNP	17630886	3	T	A	0.086	2.912022e+00	3.907813e+00	1.000000e-05	1.000000e-05	4.573139e-01	4.563090e-01	5.001332e-01
4	3R_17630992_SNP	17630992	13	G	A	0.444	-7.499225e-01	2.291174e+00	1.000000e-05	1.000000e+05	7.438844e-01	4.947903e-01	4.961528e-01
4	3R_17631284_SNP	17631284	5	G	A	0.053	-5.533290e-01	4.922868e+00	1.000000e-05	1.000000e+05	9.106548e-01	7.319922e-01	7.325140e-01
4	3R_17631364_SNP	17631364	5	T	G	0.280	2.473807e+00	2.455196e+00	1.000000e-05	1.000000e-05	3.152572e-01	3.121573e-01	3.243368e-01
4	3R_17631403_SNP	17631403	1	C	G	0.091	-2.734326e+00	3.785920e+00	1.000000e-05	1.000000e-05	4.712592e-01	4.705340e-01	4.816186e-01
4	3R_17631419_SNP	17631419	6	A	T	0.208	2.998878e+00	2.714312e+00	1.000000e-05	1.000000e-05	2.709751e-01	2.675037e-01	3.139421e-01
4	3R_17631421_SNP	17631421	5	C	A	0.060	-1.676610e+00	4.652959e+00	1.000000e-05	1.000000e+05	7.190991e-01	5.529042e-01	5.540110e-01
4	3R_17631438_SNP	17631438	9	A	C	0.062	-1.681336e+00	4.657640e+00	1.000000e-05	1.000000e+05	7.186122e-01	5.791590e-01	5.801619e-01
4	3R_17631440_INS	17631440	7	TT	T	0.061	-1.797586e+00	4.655221e+00	1.000000e-05	1.000000e+05	6.999300e-01	5.364512e-01	5.376268e-01
4	3R_17631443_SNP	17631443	19	A	G	0.404	-2.783256e+00	2.352456e+00	1.000000e-05	1.000000e+05	2.386058e-01	1.541850e-01	1.575827e-01
4	3R_17631451_SNP	17631451	9	T	G	0.055	-8.911474e-01	4.922787e+00	1.000000e-05	1.000000e+05	8.565891e-01	6.802303e-01	6.808936e-01
4	3R_17631504_SNP	17631504	8	G	T	0.395	-3.126477e+00	2.273362e+00	1.000000e-05	1.000000e+05	1.710726e-01	9.260934e-02	9.615798e-02
4	3R_17631644_SNP	17631644	11	G	A	0.312	2.488149e+00	2.417952e+00	1.000000e-05	1.000000e+05	3.050997e-01	2.440266e-01	2.468804e-01
4	3R_17631760_SNP	17631760	17	G	A	0.312	-4.636782e-01	2.481783e+00	1.000000e-05	1.000000e-05	8.520409e-01	8.736121e-01	8.759431e-01
4	3R_17631774_SNP	17631774	14	A	C	0.184	-1.386537e+00	2.935274e+00	1.000000e-05	1.000000e+05	6.373397e-01	3.148059e-01	3.171891e-01
4	3R_17632062_SNP	17632062	10	G	A	0.138	6.716602e-01	3.250644e+00	1.000000e-05	1.000000e-05	8.365802e-01	8.553274e-01	8.715950e-01
4	3R_17632110_SNP	17632110	7	G	A	0.088	-7.994059e-01	3.919293e+00	1.000000e-05	1.000000e-05	8.386522e-01	8.577418e-01	9.412170e-01
4	3R_17632130_SNP	17632130	8	T	G	0.163	-4.401211e+00	3.017941e+00	5.566449e-02	1.000000e+05	1.468076e-01	1.464662e-01	1.498995e-01
4	3R_17632177_SNP	17632177	14	C	T	0.191	-5.857924e+00	2.920391e+00	2.994751e-01	1.000000e+05	4.664440e-02	3.290144e-02	3.582588e-02
4	3R_17632202_INS	17632202	11	TTTT	T	0.326	-3.449991e+00	2.434470e+00	1.000000e-05	1.000000e-05	1.584877e-01	1.548072e-01	2.266505e-01
4	3R_17632207_SNP	17632207	13	A	C	0.211	-6.303983e+00	2.799892e+00	3.909750e-01	1.000000e+05	2.578667e-02	1.794037e-02	2.028727e-02
4	3R_17632258_SNP	17632258	2	G	A	0.065	5.231510e+00	4.407489e+00	1.000000e-05	1.000000e+05	2.370955e-01	2.318164e-01	2.347512e-01
4	3R_17632302_SNP	17632302	4	C	A	0.093	3.008502e+00	3.778495e+00	1.000000e-05	1.000000e-05	4.271476e-01	4.255846e-01	5.000081e-01
4	3R_17632362_SNP	17632362	4	T	G	0.099	2.212126e+00	3.667007e+00	1.000000e-05	1.000000e-05	5.472408e-01	5.483045e-01	6.308003e-01
4	3R_17632407_SNP	17632407	5	C	A	0.087	5.324916e+00	3.929793e+00	1.000000e-05	1.000000e-05	1.774241e-01	1.736915e-01	6.085425e-01
4	3R_17632425_SNP	17632425	7	A	G	0.176	3.233260e+00	2.903265e+00	1.000000e-05	1.000000e-05	2.671815e-01	2.636851e-01	3.863554e-01
4	3R_17632541_SNP	17632541	11	T	C	0.444	1.231534e+00	2.261175e+00	1.000000e-05	1.000000e-05	5.867971e-01	5.890000e-01	7.702690e-01
4	3R_17632562_SNP	17632562	11	T	C	0.319	-2.521282e+00	2.412461e+00	1.000000e-05	1.000000e-05	2.976322e-01	2.943675e-01	4.130241e-01
4	3R_17632571_SNP	17632571	11	G	A	0.465	-3.005096e+00	2.273867e+00	1.000000e-05	1.000000e-05	1.882940e-01	1.845495e-01	3.598519e-01
4	3R_17632572_SNP	17632572	12	G	A	0.462	-2.591628e+00	2.290067e+00	1.000000e-05	1.000000e-05	2.595502e-01	2.560068e-01	5.197851e-01
4	3R_17632589_SNP	17632589	12	A	G	0.294	-2.059705e+00	2.474830e+00	1.000000e-05	1.000000e-05	4.065672e-01	4.046590e-01	5.374275e-01
4	3R_17632597_SNP	17632597	20	G	A	0.193	-1.473465e+00	2.948691e+00	1.000000e-05	1.000000e-05	6.180079e-01	6.212364e-01	6.636803e-01
4	3R_17632644_SNP	17632644	8	T	C	0.197	-2.747818e+00	2.795005e+00	1.000000e-05	1.000000e-05	3.271121e-01	3.241352e-01	3.503136e-01
4	3R_17632656_SNP	17632656	9	A	T	0.130	-1.268854e+00	3.319738e+00	1.000000e-05	1.000000e+05	7.028357e-01	6.078683e-01	6.087653e-01
4	3R_17632668_SNP	17632668	12	C	T	0.252	-1.736008e+00	2.615100e+00	1.000000e-05	1.000000e-05	5.077983e-01	5.078745e-01	6.251104e-01
4	3R_17632682_SNP	17632682	4	C	G	0.139	6.311538e-02	3.190438e+00	1.000000e-05	1.000000e+05	9.842427e-01	8.782630e-01	8.784707e-01
4	3R_17632700_SNP	17632700	5	G	C	0.153	1.495857e+00	3.074992e+00	1.000000e-05	1.000000e+05	6.273425e-01	5.712598e-01	5.722932e-01
4	3R_17632950_SNP	17632950	3	C	A	0.072	1.871969e-01	4.228860e+00	1.000000e-05	1.000000e+05	9.647501e-01	8.478402e-01	8.481052e-01
4	3R_17632995_SNP	17632995	14	G	A	0.298	4.429619e+00	2.492846e+00	1.000000e-05	1.000000e-05	7.757948e-02	7.470306e-02	1.589974e-01
4	3R_17633012_SNP	17633012	9	T	C	0.295	5.977177e+00	2.431505e+00	1.000000e-05	1.000000e-05	1.508575e-02	1.404488e-02	3.070656e-02
4	3R_17633028_SNP	17633028	3	C	T	0.053	8.884347e+00	4.848577e+00	1.000000e-05	1.000000e-05	6.885459e-02	6.614190e-02	1.121764e-01
4	3R_17633037_SNP	17633037	5	A	C	0.140	6.319941e+00	3.153041e+00	1.000000e-05	1.000000e-05	4.680378e-02	4.460795e-02	5.850257e-02
4	3R_17633048_INS	17633048	5	TTGTAGTAGGCTGCTCCTTCTACCCTCTTCCTTTACTCTTAGTCATACATACCTAATTATACATAGCCAATCTAGTCATAAGCTTATACACTCATACACCCATCCTTAACATACCAATATTATCGAGAAACTTATCGACTAATCGACTCGCCACTCTGCAGAGAGCGCGGCAGTCAGTCGCTGTTGAACCAAGCTAAAGTACAGATCGAAATAAAAGAGACACTTGGAATTGTATTAGAATATTAACTTCTGTAAACGGCGGCTAAACACT	T	0.080	-1.420754e+00	4.061351e+00	1.000000e-05	1.000000e-05	7.269557e-01	7.351293e-01	7.825364e-01
4	3R_17633085_SNP	17633085	4	C	T	0.093	-6.299481e+00	3.823071e+00	2.138089e-01	3.250849e-01	1.014688e-01	1.080214e-01	1.159132e-01
4	3R_17633114_SNP	17633114	11	C	T	0.111	-1.579451e+00	3.577690e+00	1.000000e-05	1.000000e+05	6.594984e-01	3.605504e-01	3.626436e-01
4	3R_17633166_SNP	17633166	7	A	G	0.135	3.744748e+00	3.245809e+00	1.000000e-05	1.000000e-05	2.504268e-01	2.468331e-01	5.144511e-01
4	3R_17633394_DEL	17633394	16	A	AA	0.338	-2.425018e-02	2.421272e+00	1.000000e-05	1.000000e+05	9.920221e-01	8.915746e-01	8.917582e-01
4	3R_17633445_INS	17633445	25	T	TT	0.492	-1.287057e+00	2.366472e+00	1.000000e-05	1.000000e+05	5.873265e-01	3.416396e-01	3.438507e-01
4	3R_17633474_SNP	17633474	18	A	G	0.380	-1.475865e+00	2.378500e+00	1.000000e-05	1.000000e+05	5.358562e-01	1.431058e-01	1.465535e-01
4	3R_17633483_SNP	17633483	4	G	A	0.093	-1.738092e+00	3.799485e+00	1.000000e-05	1.000000e+05	6.479976e-01	6.354592e-01	6.362616e-01
4	3R_17633532_SNP	17633532	11	G	T	0.410	3.471835e-01	2.302880e+00	1.000000e-05	1.000000e+05	8.803645e-01	6.706215e-01	6.713132e-01
4	3R_17633552_INS	17633552	31	C	CAC	0.452	-3.869327e-01	2.444181e+00	1.000000e-05	1.000000e+05	8.744245e-01	5.396321e-01	5.407941e-01
4	3R_17633585_SNP	17633585	5	G	A	0.120	2.982180e-01	3.414783e+00	1.000000e-05	1.000000e+05	9.305230e-01	9.178464e-01	9.179838e-01
4	3R_17633618_SNP	17633618	7	C	G	0.149	-1.612527e+00	3.116309e+00	1.000000e-05	1.000000e+05	6.055958e-01	4.771295e-01	4.785769e-01
4	3R_17633623_SNP	17633623	10	A	G	0.386	1.107267e-01	2.325870e+00	1.000000e-05	1.000000e+05	9.620923e-01	5.379308e-01	5.391001e-01
4	3R_17633723_SNP	17633723	16	T	C	0.446	-6.348584e-02	2.310572e+00	1.000000e-05	1.000000e+05	9.781159e-01	5.997956e-01	6.007216e-01
4	3R_17633772_SNP	17633772	13	C	T	0.437	-1.253007e+00	2.283056e+00	1.000000e-05	1.000000e+05	5.839282e-01	3.895119e-01	3.914314e-01
4	3R_17633870_SNP	17633870	5	A	G	0.067	-1.301259e+00	4.418316e+00	1.000000e-05	1.000000e-05	7.687664e-01	7.798364e-01	9.953145e-01
4	3R_17634036_INS	17634036	15	T	TT	0.421	-6.090078e-01	2.318203e+00	1.000000e-05	1.000000e+05	7.931322e-01	5.827914e-01	5.837804e-01
4	3R_17634064_SNP	17634064	14	T	G	0.397	-1.366154e+00	2.320244e+00	1.000000e-05	1.000000e+05	5.568711e-01	4.008711e-01	4.027247e-01
4	3R_17634082_SNP	17634082	11	A	T	0.396	-1.387105e+00	2.298014e+00	1.000000e-05	1.000000e+05	5.470024e-01	4.450098e-01	4.466205e-01
4	3R_17634113_SNP	17634113	14	C	A	0.418	-1.436229e+00	2.309213e+00	1.000000e-05	1.000000e+05	5.349028e-01	3.640854e-01	3.661570e-01
4	3R_17634129_SNP	17634129	13	T	C	0.430	-8.046272e-02	2.298458e+00	1.000000e-05	1.000000e+05	9.721199e-01	7.741097e-01	7.745298e-01
4	3R_17634157_SNP	17634157	14	C	T	0.333	-8.231042e-01	2.422266e+00	1.000000e-05	1.000000e+05	7.344706e-01	6.474137e-01	6.481774e-01
4	3R_17634317_SNP	17634317	13	G	A	0.465	-8.825319e-01	2.276608e+00	1.000000e-05	1.000000e+05	6.988158e-01	5.037590e-01	5.050797e-01
4	3R_17634389_SNP	17634389	18	C	A	0.445	5.455485e-02	2.327943e+00	1.000000e-05	1.000000e+05	9.813342e-01	6.380359e-01	6.388299e-01
4	3R_17634463_SNP	17634463	3	G	C	0.053	4.184490e+00	4.979363e+00	1.000000e-05	1.000000e-05	4.020228e-01	4.000423e-01	6.656311e-01
4	3R_17634604_SNP	17634604	6	G	C	0.067	2.323961e+00	4.417923e+00	1.000000e-05	1.000000e+05	5.996339e-01	4.053079e-01	4.071361e-01
4	3R_17634680_SNP	17634680	5	A	G	0.073	-9.353835e-01	4.296188e+00	1.000000e-05	1.000000e+05	8.279361e-01	6.395462e-01	6.403352e-01
4	3R_17634716_SNP	17634716	13	C	G	0.521	-2.816261e-01	2.268037e+00	1.000000e-05	1.000000e-05	9.013433e-01	9.412324e-01	9.546048e-01
4	3R_17634719_SNP	17634719	11	T	C	0.347	-5.916995e-01	2.364826e+00	1.000000e-05	1.000000e+05	8.027640e-01	7.266134e-01	7.271490e-01
4	3R_17634721_SNP	17634721	11	T	C	0.354	-9.436557e-01	2.353276e+00	1.000000e-05	1.000000e+05	6.889857e-01	6.240329e-01	6.248736e-01
4	3R_17634732_SNP	17634732	16	T	C	0.540	-3.781958e-01	2.296256e+00	1.000000e-05	1.000000e+05	8.693981e-01	8.240228e-01	8.243351e-01
4	3R_17634812_SNP	17634812	16	T	G	0.367	-2.885598e+00	2.363470e+00	1.000000e-05	1.000000e+05	2.240084e-01	1.910414e-01	1.942363e-01
4	3R_17634845_SNP	17634845	13	C	A	0.500	1.472155e-01	2.271094e+00	1.000000e-05	1.000000e+05	9.484014e-01	9.601719e-01	9.602377e-01
4	3R_17634860_SNP	17634860	6	T	C	0.121	1.137657e+01	3.265289e+00	1.000000e-05	1.000000e-05	6.453327e-04	5.617135e-04	3.102173e-03
4	3R_17634875_SNP	17634875	10	G	T	0.359	-1.105082e+00	2.340231e+00	1.000000e-05	1.000000e+05	6.374536e-01	5.351521e-01	5.363332e-01
4	3R_17634893_SNP	17634893	2	A	G	0.118	7.940353e+00	3.330022e+00	1.000000e-05	1.000000e-05	1.833680e-02	1.714137e-02	3.173285e-02
4	3R_17634903_INS	17634903	20	A	AA	0.326	-2.996834e+00	2.467528e+00	1.000000e-05	1.000000e+05	2.264371e-01	1.427844e-01	1.462335e-01
4	3R_17634951_SNP	17634951	2	A	G	0.098	-1.136446e-02	3.668802e+00	1.000000e-05	1.000000e+05	9.975325e-01	9.327384e-01	9.328502e-01
4	3R_17634960_SNP	17634960	12	T	G	0.371	-1.078673e+00	2.339358e+00	1.000000e-05	1.000000e+05	6.453875e-01	5.101325e-01	5.114239e-01
4	3R_17635026_SNP	17635026	3	C	T	0.079	9.222557e-01	4.059411e+00	1.000000e-05	1.000000e-05	8.205817e-01	8.369778e-01	9.935904e-01
4	3R_17635027_SNP	17635027	14	A	T	0.496	-1.080545e+00	2.271316e+00	1.000000e-05	1.000000e-05	6.349461e-01	6.387872e-01	7.179522e-01
4	3R_17635032_SNP	17635032	3	A	T	0.079	-3.883339e-02	4.061804e+00	1.000000e-05	1.000000e+05	9.923844e-01	8.062800e-01	8.066292e-01
4	3R_17635062_SNP	17635062	8	A	G	0.429	-6.819158e-01	2.248558e+00	1.000000e-05	1.000000e+05	7.621003e-01	7.479228e-01	7.484048e-01
4	3R_17635109_SNP	17635109	11	G	A	0.389	-1.759836e-01	2.306912e+00	1.000000e-05	1.000000e+05	9.392924e-01	8.475307e-01	8.477963e-01
4	3R_17635217_SNP	17635217	9	A	G	0.178	-1.576975e+00	2.923165e+00	1.000000e-05	1.000000e-05	5.903484e-01	5.926619e-01	8.699931e-01
4	3R_17635220_SNP	17635220	14	C	T	0.362	-6.156845e-01	2.365188e+00	1.000000e-05	1.000000e+05	7.949762e-01	7.696709e-01	7.701011e-01
4	3R_17635490_DEL	17635490	15	TT	T	0.164	-2.088480e+00	3.073716e+00	1.000000e-05	1.000000e+05	4.978772e-01	4.450255e-01	4.466361e-01
4	3R_17635512_SNP	17635512	8	T	C	0.429	4.589037e+00	2.225291e+00	1.000000e-05	1.000000e-05	4.088933e-02	3.886328e-02	1.890662e-01
4	3R_17635565_SNP	17635565	18	A	G	0.212	7.713408e-01	2.863177e+00	1.000000e-05	1.000000e-05	7.879870e-01	8.007347e-01	8.109397e-01
4	3R_17635615_SNP	17635615	20	T	G	0.444	3.080091e+00	2.330689e+00	1.000000e-05	1.000000e-05	1.883081e-01	1.845636e-01	5.789403e-01
4	3R_17635617_SNP	17635617	16	T	A	0.439	3.280671e+00	2.293375e+00	1.000000e-05	1.000000e-05	1.546264e-01	1.509617e-01	4.951613e-01
4	3R_17635684_SNP	17635684	12	C	G	0.392	3.680712e+00	2.300106e+00	1.000000e-05	1.000000e-05	1.116227e-01	1.082726e-01	2.979808e-01
4	3R_17635711_SNP	17635711	5	C	T	0.100	-5.387127e+00	3.683365e+00	1.395283e-01	1.000000e+05	1.456536e-01	1.439130e-01	1.473573e-01
4	3R_17635715_SNP	17635715	5	G	A	0.100	-5.387127e+00	3.683365e+00	1.395283e-01	1.000000e+05	1.456536e-01	1.439130e-01	1.473573e-01
4	3R_17635728_SNP	17635728	7	T	G	0.108	-5.624111e+00	3.579039e+00	1.549461e-01	2.417618e-01	1.181684e-01	1.235707e-01	1.289923e-01
4	3R_17635741_SNP	17635741	3	A	G	0.072	-7.446912e-01	4.249255e+00	1.000000e-05	1.000000e-05	8.611147e-01	8.847000e-01	9.674467e-01
4	3R_17635747_SNP	17635747	3	A	T	0.053	9.502624e+00	4.844640e+00	1.000000e-05	1.000000e-05	5.165107e-02	4.932703e-02	1.009889e-01
4	3R_17635756_SNP	17635756	9	T	C	0.363	-4.374842e-01	2.322821e+00	1.000000e-05	1.000000e+05	8.508600e-01	4.512756e-01	4.528535e-01
4	3R_17635764_SNP	17635764	1	T	A	0.058	-1.942647e+00	4.641415e+00	1.000000e-05	1.000000e+05	6.761386e-01	6.516358e-01	6.523860e-01
4	3R_17635966_DEL	17635966	10	T	CG	0.179	1.913103e+00	2.919935e+00	1.000000e-05	1.000000e+05	5.133378e-01	3.451384e-01	3.473274e-01
4	3R_17636087_SNP	17636087	8	G	A	0.265	-1.368576e-02	2.533516e+00	1.000000e-05	1.000000e+05	9.956970e-01	9.479842e-01	9.480703e-01
4	3R_17636089_SNP	17636089	6	G	A	0.262	-7.485567e-02	2.525433e+00	1.000000e-05	1.000000e+05	9.763925e-01	9.690609e-01	9.691119e-01
4	3R_17636102_SNP	17636102	6	G	C	0.275	-3.547622e-02	2.487612e+00	1.000000e-05	1.000000e+05	9.886403e-01	9.466906e-01	9.467789e-01
4	3R_17636212_SNP	17636212	2	G	A	0.052	4.970187e-01	4.914032e+00	1.000000e-05	1.000000e-05	9.195704e-01	9.904245e-01	9.963365e-01
4	3R_17636245_SNP	17636245	4	A	G	0.079	-1.163058e+00	4.127123e+00	1.000000e-05	1.000000e+05	7.784737e-01	7.751882e-01	7.756057e-01
4	3R_17636311_SNP	17636311	15	A	G	0.457	7.633194e-01	2.297661e+00	1.000000e-05	1.000000e+05	7.401839e-01	7.253393e-01	7.258782e-01
4	3R_17636337_SNP	17636337	13	A	T	0.134	5.919832e+00	3.321676e+00	1.000000e-05	1.000000e-05	7.671586e-02	7.385476e-02	3.529955e-01
4	3R_17636343_SNP	17636343	10	C	G	0.131	6.216662e+00	3.297375e+00	1.000000e-05	1.000000e-05	6.129276e-02	5.873921e-02	1.387629e-01
4	3R_17636392_SNP	17636392	0	A	G	0.065	9.153103e+00	4.353877e+00	1.000000e-05	1.000000e+05	3.717653e-02	3.393411e-02	3.688656e-02
4	3R_17636453_SNP	17636453	11	G	T	0.264	-5.022907e-01	2.557162e+00	1.000000e-05	1.000000e+05	8.445399e-01	8.633861e-01	8.636214e-01
4	3R_17636462_SNP	17636462	8	T	C	0.259	-2.535460e+00	2.534340e+00	1.000000e-05	1.000000e+05	3.186867e-01	3.086691e-01	3.110923e-01
4	3R_17636509_SNP	17636509	11	G	A	0.347	2.272345e+00	2.356197e+00	1.000000e-05	1.000000e+05	3.363712e-01	3.089457e-01	3.113671e-01
4	3R_17636520_SNP	17636520	9	T	A	0.459	1.279514e-01	2.252532e+00	1.000000e-05	1.000000e+05	9.547764e-01	7.511888e-01	7.516628e-01
4	3R_17636549_SNP	17636549	15	C	T	0.479	-6.763347e-01	2.288830e+00	1.000000e-05	1.000000e+05	7.680201e-01	5.133264e-01	5.146034e-01
4	3R_17636581_SNP	17636581	1	T	C	0.065	9.382973e+00	4.352729e+00	1.000000e-05	1.000000e+05	3.268446e-02	2.805719e-02	3.083364e-02
4	3R_17636648_SNP	17636648	14	T	G	0.411	-2.283598e+00	2.302227e+00	1.000000e-05	1.000000e-05	3.228187e-01	3.197961e-01	3.760283e-01
4	3R_17636661_SNP	17636661	10	C	T	0.462	2.091204e+00	2.241503e+00	1.000000e-05	1.000000e-05	3.523269e-01	3.496437e-01	5.747473e-01
4	3R_17636771_INS	17636771	16	AA	A	0.259	-1.897368e+00	2.609128e+00	1.000000e-05	1.000000e-05	4.682197e-01	4.674323e-01	7.238937e-01
4	3R_17636780_SNP	17636780	8	C	T	0.136	4.546361e+00	3.233146e+00	1.000000e-05	1.000000e-05	1.617140e-01	1.580216e-01	6.518105e-01
4	3R_17636781_SNP	17636781	13	A	C	0.387	-2.963301e+00	2.313681e+00	1.000000e-05	1.000000e-05	2.022242e-01	1.984824e-01	2.732265e-01
4	3R_17636818_SNP	17636818	1	A	G	0.104	1.000871e+01	3.474933e+00	1.000000e-05	1.000000e-05	4.547824e-03	4.128178e-03	7.460218e-03
4	3R_17636894_SNP	17636894	2	C	G	0.085	-3.065830e+00	3.921384e+00	1.238498e-02	1.000000e+05	4.355344e-01	4.222332e-01	4.239666e-01
4	3R_17636984_SNP	17636984	4	G	A	0.079	3.150513e+00	4.052134e+00	1.000000e-05	1.000000e-05	4.380753e-01	4.367073e-01	7.745007e-01
4	3R_17637027_SNP	17637027	3	C	T	0.059	6.135630e+00	4.620023e+00	1.000000e-05	1.000000e-05	1.861517e-01	1.824086e-01	4.129012e-01
4	3R_17637046_SNP	17637046	7	A	C	0.142	-3.158904e+00	3.181218e+00	2.887326e-03	2.358895e-02	3.222951e-01	3.196478e-01	4.996216e-01
4	3R_17637050_SNP	17637050	7	A	C	0.257	-1.056697e+00	2.537909e+00	1.000000e-05	1.000000e-05	6.777302e-01	6.833372e-01	8.786230e-01
4	3R_17637061_SNP	17637061	10	T	C	0.255	4.110779e-01	2.588249e+00	1.000000e-05	1.000000e+05	8.740178e-01	7.591002e-01	7.595552e-01
4	3R_17637064_SNP	17637064	8	A	C	0.177	-3.092563e+00	2.911253e+00	1.000000e-05	1.000000e+05	2.897939e-01	2.595218e-01	2.622719e-01
4	3R_17637086_SNP	17637086	13	G	A	0.493	-2.222077e+00	2.258802e+00	1.000000e-05	1.000000e-05	3.268060e-01	3.238258e-01	5.572406e-01
4	3R_17637091_SNP	17637091	12	A	G	0.497	-2.175159e+00	2.252338e+00	1.000000e-05	1.000000e-05	3.357113e-01	3.328297e-01	5.440445e-01
4	3R_17637115_SNP	17637115	8	T	A	0.184	-9.080134e-01	2.874396e+00	1.000000e-05	1.000000e+05	7.525140e-01	5.971412e-01	5.980768e-01
4	3R_17637173_SNP	17637173	5	T	C	0.120	-2.248905e+00	3.392737e+00	1.000000e-05	1.000000e+05	5.084250e-01	4.593432e-01	4.608797e-01
4	3R_17637240_SNP	17637240	4	C	G	0.119	2.639968e-01	3.417443e+00	1.000000e-05	1.000000e+05	9.385264e-01	6.295343e-01	6.303565e-01
4	3R_17637323_SNP	17637323	14	G	A	0.355	-1.985637e+00	2.372079e+00	1.000000e-05	1.000000e-05	4.038578e-01	4.019063e-01	4.856401e-01
4	3R_17637555_MNP	17637555	19	TACT	GGGG	0.243	-2.848991e+00	2.689446e+00	1.000000e-05	1.000000e-05	2.911334e-01	2.878134e-01	3.899506e-01
4	3R_17637560_SNP	17637560	8	G	A	0.279	-3.564291e+00	2.465484e+00	1.000000e-05	1.695034e-03	1.503269e-01	1.466812e-01	1.680007e-01
4	3R_17637561_SNP	17637561	9	C	G	0.288	-3.453517e+00	2.453580e+00	1.000000e-05	1.000000e-05	1.613085e-01	1.576175e-01	1.722926e-01
4	3R_17637563_SNP	17637563	9	C	G	0.281	-3.803031e+00	2.467650e+00	1.000000e-05	1.579822e-02	1.253584e-01	1.218233e-01	1.382447e-01
4	3R_17637565_SNP	17637565	11	C	T	0.271	-4.011352e+00	2.511580e+00	2.378441e-03	3.273053e-02	1.123108e-01	1.089343e-01	1.236170e-01
4	3R_17637566_SNP	17637566	12	T	G	0.273	-4.753783e+00	2.509037e+00	2.785455e-02	6.437856e-02	6.003596e-02	5.826084e-02	7.785649e-02
4	3R_17637571_INS	17637571	8	CACT	C	0.286	-3.861834e+00	2.445339e+00	1.000000e-05	9.072536e-03	1.163545e-01	1.129384e-01	1.402024e-01
4	3R_17637573_SNP	17637573	7	G	T	0.277	-4.317251e+00	2.457712e+00	8.347916e-03	3.945238e-02	8.099737e-02	7.829795e-02	1.008471e-01
4	3R_17637575_MNP	17637575	6	GGG	CAC	0.282	-3.789261e+00	2.439590e+00	1.000000e-05	8.902243e-03	1.224462e-01	1.189730e-01	1.444488e-01
4	3R_17637581_SNP	17637581	6	G	C	0.282	-3.789261e+00	2.439590e+00	1.000000e-05	8.902243e-03	1.224462e-01	1.189730e-01	1.444488e-01
4	3R_17637583_MNP	17637583	5	TGAA	CCGC	0.280	-3.647361e+00	2.437499e+00	1.000000e-05	2.973455e-03	1.366350e-01	1.330672e-01	1.580005e-01
4	3R_17637588_SNP	17637588	4	G	C	0.278	-3.531320e+00	2.435407e+00	1.000000e-05	1.000000e-05	1.491211e-01	1.454823e-01	1.720144e-01
4	3R_17637678_SNP	17637678	16	A	C	0.532	-2.250524e+00	2.298803e+00	1.000000e-05	1.000000e-05	3.291365e-01	3.261816e-01	4.603261e-01
4	3R_17637753_SNP	17637753	11	A	T	0.354	3.556700e+00	2.348383e+00	1.000000e-05	1.000000e-05	1.319679e-01	1.284353e-01	1.881854e-01
4	3R_17637840_SNP	17637840	10	C	G	0.110	1.805954e+00	3.651769e+00	1.000000e-05	1.000000e+05	6.216373e-01	1.632097e-01	1.665622e-01
4	3R_17637937_SNP	17637937	13	T	A	0.345	-2.762657e+00	2.379509e+00	1.000000e-05	1.000000e-05	2.474539e-01	2.438453e-01	3.233122e-01
4	3R_17637949_SNP	17637949	0	A	G	0.174	-1.639611e+00	2.867686e+00	1.000000e-05	1.000000e+05	5.683333e-01	4.060909e-01	4.079146e-01
4	3R_17637974_SNP	17637974	9	C	T	0.281	2.609013e+00	2.477901e+00	1.000000e-05	1.000000e+05	2.940519e-01	1.462441e-01	1.496784e-01
4	3R_17637983_SNP	17637983	4	G	C	0.053	8.245753e+00	4.861553e+00	1.000000e-05	1.000000e-05	9.191126e-02	8.880618e-02	1.553645e-01
4	3R_17637991_DEL	17637991	20	C	CTTTCATCGCTTAAGTGAAGC	0.252	-6.996605e-01	2.679292e+00	1.000000e-05	1.000000e-05	7.943408e-01	8.077089e-01	9.813124e-01
4	3R_17638062_SNP	17638062	11	C	G	0.319	4.337778e+00	2.387358e+00	1.000000e-05	1.000000e+05	7.119015e-02	3.100654e-02	3.387652e-02
4	3R_17638276_SNP	17638276	9	C	T	0.089	2.956899e+00	3.961889e+00	1.000000e-05	1.000000e-05	4.566175e-01	4.555990e-01	9.077650e-01
4	3R_17638288_SNP	17638288	15	T	G	0.264	-1.926922e+00	2.584430e+00	1.000000e-05	1.000000e-05	4.570673e-01	4.560577e-01	5.830915e-01
4	3R_17638323_SNP	17638323	5	G	A	0.173	5.555726e+00	2.883886e+00	1.000000e-05	1.000000e+05	5.591141e-02	4.870993e-02	5.196233e-02
4	3R_17638350_DEL	17638350	8	TTGCTATTGCC	T	0.156	8.098299e+00	2.993066e+00	1.000000e-05	1.000000e-05	7.595183e-03	6.969775e-03	1.122133e-02
4	3R_17638361_INS	17638361	7	A	AGTC	0.149	6.972405e+00	3.067520e+00	1.000000e-05	1.000000e-05	2.442880e-02	2.297289e-02	2.785354e-02
4	3R_17638367_DEL	17638367	8	TATA	T	0.143	7.102242e+00	3.129069e+00	1.000000e-05	1.000000e-05	2.462814e-02	2.316426e-02	3.003280e-02
4	3R_17638378_SNP	17638378	6	T	G	0.148	7.040930e+00	3.064681e+00	1.000000e-05	1.000000e-05	2.295805e-02	2.156199e-02	2.622737e-02
4	3R_17638422_SNP	17638422	4	G	T	0.139	-3.466774e+00	3.162584e+00	1.805945e-03	1.684388e-02	2.747320e-01	2.714734e-01	4.401557e-01
4	3R_17638426_SNP	17638426	4	A	T	0.152	9.729142e+00	2.952649e+00	1.000000e-05	1.000000e+05	1.224566e-03	9.331235e-04	1.410250e-03
4	3R_17638432_SNP	17638432	10	T	A	0.359	-4.643495e+00	2.307550e+00	1.712629e-02	6.504852e-02	4.595410e-02	4.406520e-02	8.326408e-02
4	3R_17638437_SNP	17638437	18	A	T	0.314	-2.374100e+00	2.499095e+00	1.000000e-05	1.000000e-05	3.436285e-01	3.408391e-01	4.406790e-01
4	3R_17638438_INS	17638438	9	GT	G	0.336	-1.863497e+00	2.372881e+00	1.000000e-05	1.000000e-05	4.334820e-01	4.320310e-01	5.247824e-01
4	3R_17638440_SNP	17638440	12	G	T	0.336	-1.554202e+00	2.403195e+00	1.000000e-05	1.000000e-05	5.187864e-01	5.191242e-01	6.092821e-01
4	3R_17638443_SNP	17638443	10	A	G	0.062	6.262260e+00	4.682822e+00	1.000000e-05	1.000000e-05	1.831278e-01	1.793874e-01	7.492502e-01
4	3R_17638500_SNP	17638500	16	T	C	0.302	-4.393303e-01	2.507417e+00	1.000000e-05	1.000000e+05	8.611460e-01	4.918865e-01	4.932627e-01
4	3R_17638502_SNP	17638502	9	T	C	0.151	-2.557385e+00	3.114940e+00	1.000000e-05	1.000000e-05	4.129286e-01	4.111241e-01	5.063035e-01
4	3R_17638504_SNP	17638504	10	G	A	0.172	2.879967e+00	2.963561e+00	1.000000e-05	1.000000e-05	3.326976e-01	3.297821e-01	3.875832e-01
4	3R_17638508_SNP	17638508	8	C	T	0.129	-6.150755e+00	3.318219e+00	1.625680e-01	2.382394e-01	6.573019e-02	6.789757e-02	8.843319e-02
4	3R_17638511_DEL	17638511	5	A	ATTA	0.147	-2.754483e+00	3.108548e+00	1.000000e-05	1.000000e-05	3.769636e-01	3.746083e-01	4.994264e-01
4	3R_17638558_SNP	17638558	11	T	G	0.236	3.071269e+00	2.660050e+00	1.000000e-05	1.000000e-05	2.500700e-01	2.464745e-01	4.095864e-01
4	3R_17638601_SNP	17638601	12	A	T	0.364	-4.009172e+00	2.328102e+00	8.010672e-02	1.000000e+05	8.708975e-02	3.598192e-02	3.898668e-02
4	3R_17638603_SNP	17638603	10	C	T	0.372	-4.948146e+00	2.315908e+00	1.032207e+00	1.000000e+05	3.423212e-02	1.771544e-02	2.005024e-02
4	3R_17638632_SNP	17638632	6	G	C	0.262	-2.238405e+00	2.512879e+00	1.000000e-05	1.000000e+05	3.744586e-01	1.926414e-01	1.958267e-01
4	3R_17638644_SNP	17638644	9	T	C	0.158	4.332018e+00	3.045762e+00	1.000000e-05	1.000000e+05	1.569851e-01	7.664769e-02	8.015360e-02
4	3R_17638714_SNP	17638714	10	A	C	0.228	2.279844e+00	2.682458e+00	1.000000e-05	1.000000e+05	3.967126e-01	3.326902e-01	3.349581e-01
4	3R_17638733_SNP	17638733	16	A	C	0.187	1.244206e+00	2.957467e+00	1.000000e-05	1.000000e-05	6.745685e-01	6.800325e-01	7.212869e-01
4	3R_17638748_SNP	17638748	6	G	A	0.174	5.757718e+00	2.875255e+00	1.000000e-05	1.000000e+05	4.700857e-02	2.848034e-02	3.127091e-02
4	3R_17638765_SNP	17638765	7	T	C	0.169	6.061620e+00	2.920042e+00	1.000000e-05	1.000000e+05	3.959045e-02	2.295751e-02	2.554209e-02
4	3R_17638772_SNP	17638772	7	A	C	0.176	5.664845e+00	2.878587e+00	1.000000e-05	1.000000e+05	5.089624e-02	3.093335e-02	3.380113e-02
4	3R_17638783_SNP	17638783	10	C	T	0.090	2.568123e+00	3.976585e+00	1.000000e-05	1.000000e-05	5.193753e-01	5.197274e-01	6.138436e-01
4	3R_17638788_SNP	17638788	15	A	G	0.271	5.323221e+00	2.546155e+00	1.000000e-05	1.000000e-05	3.822013e-02	3.627602e-02	1.042670e-01
4	3R_17638789_SNP	17638789	8	A	T	0.177	5.819882e+00	2.878629e+00	1.000000e-05	1.000000e+05	4.495617e-02	3.238743e-02	3.529750e-02
4	3R_17638800_SNP	17638800	6	G	A	0.148	-3.417746e-01	3.117131e+00	1.000000e-05	1.000000e+05	9.128363e-01	9.256684e-01	9.257923e-01
4	3R_17638895_SNP	17638895	13	A	G	0.430	5.258238e+00	2.247549e+00	1.000000e-05	1.000000e-05	2.060840e-02	1.931182e-02	6.663904e-02
4	3R_17638934_SNP	17638934	18	A	G	0.292	-4.284396e+00	2.521801e+00	8.743219e-02	1.384881e+00	9.137575e-02	8.927964e-02	9.643664e-02
4	3R_17638948_SNP	17638948	8	C	T	0.163	3.532528e+00	2.998292e+00	1.000000e-05	1.000000e+05	2.405662e-01	2.247226e-01	2.277042e-01
4	3R_17639004_SNP	17639004	9	A	G	0.123	-2.822912e+00	3.390136e+00	1.000000e-05	1.000000e+05	4.063293e-01	3.406158e-01	3.428333e-01
4	3R_17639039_SNP	17639039	16	A	G	0.317	4.205811e+00	2.529692e+00	1.000000e-05	1.000000e-05	9.845766e-02	9.526292e-02	1.228536e-01
4	3R_17639081_SNP	17639081	11	A	G	0.174	1.301715e+00	3.041854e+00	1.000000e-05	1.000000e-05	6.693042e-01	6.745351e-01	6.914616e-01
4	3R_17639142_SNP	17639142	4	G	T	0.066	5.627009e+00	4.396678e+00	1.000000e-05	1.000000e+05	2.025541e-01	1.895643e-01	1.927681e-01
4	3R_17639279_SNP	17639279	10	A	T	0.234	-1.803944e+00	2.647710e+00	1.000000e-05	1.000000e+05	4.967044e-01	3.576245e-01	3.597358e-01
4	3R_17639348_SNP	17639348	8	A	G	0.150	-4.781712e-01	3.119940e+00	1.000000e-05	1.000000e+05	8.783942e-01	8.033419e-01	8.036973e-01
4	3R_17639354_SNP	17639354	13	A	T	0.113	-1.431887e+00	3.580191e+00	1.000000e-05	1.000000e-05	6.897570e-01	6.959290e-01	7.139706e-01
4	3R_17639411_SNP	17639411	12	T	C	0.322	-3.587617e+00	2.398613e+00	1.717976e-03	1.000000e+05	1.368041e-01	1.159364e-01	1.194714e-01
4	3R_17639458_SNP	17639458	13	A	T	0.211	-1.098686e+00	2.805743e+00	1.000000e-05	1.000000e+05	6.959136e-01	2.807003e-01	2.833087e-01
4	3R_17639520_SNP	17639520	20	T	G	0.052	1.500096e+00	5.271128e+00	1.000000e-05	1.000000e+05	7.763477e-01	7.532963e-01	7.537652e-01
4	3R_17639553_SNP	17639553	16	T	C	0.122	-6.719000e-01	3.530670e+00	1.000000e-05	1.000000e+05	8.493250e-01	2.913766e-01	2.939138e-01
4	3R_17639706_SNP	17639706	7	C	G	0.081	2.094469e+00	4.126526e+00	1.000000e-05	1.000000e-05	6.124960e-01	6.155341e-01	7.696026e-01
4	3R_17639774_SNP	17639774	15	A	G	0.407	-2.036487e+00	2.318732e+00	1.000000e-05	1.000000e-05	3.811800e-01	3.788848e-01	6.647982e-01
4	3R_17640019_SNP	17640019	9	T	A	0.185	4.152023e+00	2.876363e+00	1.000000e-05	1.000000e-05	1.509382e-01	1.472904e-01	2.217541e-01
4	3R_17640020_SNP	17640020	7	T	C	0.189	2.935455e+00	2.832095e+00	1.000000e-05	1.000000e-05	3.016169e-01	2.983874e-01	3.630940e-01
4	3R_17640045_SNP	17640045	12	T	C	0.084	4.269202e+00	4.131244e+00	1.000000e-05	1.000000e-05	3.030610e-01	2.998447e-01	9.345373e-01
4	3R_17640063_SNP	17640063	13	T	G	0.359	1.454813e+00	2.389296e+00	1.000000e-05	1.000000e-05	5.435078e-01	5.444721e-01	8.737874e-01
4	3R_17640068_SNP	17640068	3	C	T	0.053	1.648209e+00	4.934753e+00	1.000000e-05	1.000000e+05	7.388397e-01	7.078476e-01	7.084329e-01
4	3R_17640084_SNP	17640084	15	G	C	0.143	2.005660e+00	3.257336e+00	1.000000e-05	1.000000e-05	5.389896e-01	5.398353e-01	6.664766e-01
4	3R_17640086_SNP	17640086	13	T	C	0.148	2.716789e+00	3.183329e+00	1.000000e-05	1.000000e-05	3.947568e-01	3.926633e-01	4.592400e-01
4	3R_17640087_SNP	17640087	13	C	T	0.148	2.589291e+00	3.184059e+00	1.000000e-05	1.000000e-05	4.173727e-01	4.156423e-01	4.906722e-01
4	3R_17640090_SNP	17640090	13	A	T	0.141	3.055996e+00	3.247450e+00	1.000000e-05	1.000000e-05	3.481751e-01	3.454405e-01	4.090790e-01
4	3R_17640096_SNP	17640096	14	C	T	0.142	2.306240e+00	3.255045e+00	1.000000e-05	1.000000e-05	4.797122e-01	4.791634e-01	5.571251e-01
4	3R_17640103_SNP	17640103	31	C	G	0.169	2.140002e+00	3.228121e+00	1.000000e-05	1.000000e-05	5.083827e-01	5.084726e-01	5.599391e-01
4	3R_17640107_SNP	17640107	13	T	C	0.141	2.476570e+00	3.250008e+00	1.000000e-05	1.000000e-05	4.472291e-01	4.460306e-01	5.453277e-01
4	3R_17640119_SNP	17640119	12	A	T	0.147	2.511709e+00	3.182512e+00	1.000000e-05	1.000000e-05	4.312114e-01	4.297200e-01	5.021263e-01
4	3R_17640133_SNP	17640133	12	T	C	0.147	2.201150e+00	3.183120e+00	1.000000e-05	1.000000e-05	4.903017e-01	4.899814e-01	5.721187e-01
4	3R_17640162_SNP	17640162	12	T	G	0.168	2.602234e+00	3.012177e+00	1.000000e-05	1.000000e-05	3.890013e-01	3.868208e-01	5.315615e-01
4	3R_17640164_SNP	17640164	4	A	C	0.132	-1.892374e+00	3.254762e+00	1.000000e-05	1.000000e+05	5.618206e-01	5.589679e-01	5.600501e-01
4	3R_17640171_SNP	17640171	8	C	A	0.150	2.437307e-01	3.120047e+00	1.000000e-05	1.000000e+05	9.378372e-01	9.460596e-01	9.461490e-01
4	3R_17640174_SNP	17640174	4	G	A	0.132	-1.905077e+00	3.254611e+00	1.000000e-05	1.000000e+05	5.591823e-01	5.584539e-01	5.595382e-01
4	3R_17640191_SNP	17640191	6	C	T	0.121	3.340390e-01	3.392161e+00	1.000000e-05	1.000000e+05	9.216858e-01	8.317461e-01	8.320428e-01
4	3R_17640197_SNP	17640197	7	A	T	0.115	1.266564e+00	3.477838e+00	1.000000e-05	1.000000e+05	7.162287e-01	6.605054e-01	6.612279e-01
4	3R_17640204_SNP	17640204	5	A	C	0.107	3.236368e+00	3.559741e+00	1.000000e-05	1.000000e+05	3.647059e-01	3.135763e-01	3.159674e-01
4	3R_17640218_SNP	17640218	7	G	T	0.149	4.692922e-02	3.118249e+00	1.000000e-05	1.000000e+05	9.880121e-01	9.995375e-01	9.995383e-01
4	3R_17640227_SNP	17640227	6	A	T	0.128	1.064055e+00	3.314267e+00	1.000000e-05	1.000000e+05	7.486114e-01	6.617055e-01	6.624243e-01
4	3R_17640251_SNP	17640251	20	T	C	0.363	3.798404e+00	2.414524e+00	1.000000e-05	1.000000e-05	1.177638e-01	1.143516e-01	3.346505e-01
4	3R_17640267_SNP	17640267	10	A	G	0.352	-9.232248e-01	2.347687e+00	1.000000e-05	1.000000e-05	6.946868e-01	7.011008e-01	7.462510e-01
4	3R_17640296_SNP	17640296	10	G	A	0.076	3.637866e+00	4.242379e+00	1.000000e-05	1.000000e-05	3.925153e-01	3.903877e-01	7.247719e-01
4	3R_17640311_SNP	17640311	8	T	C	0.095	1.362540e+00	3.790984e+00	1.000000e-05	1.000000e+05	7.197829e-01	7.191637e-01	7.197188e-01
4	3R_17640316_SNP	17640316	9	C	G	0.089	2.201820e+00	3.925706e+00	1.000000e-05	1.000000e-05	5.757105e-01	5.775774e-01	7.919302e-01
4	3R_17640439_INS	17640439	26	A	AGA	0.388	4.693471e+00	2.410932e+00	1.000000e-05	1.000000e+05	5.340902e-02	4.038556e-02	4.348977e-02
4	3R_17640538_SNP	17640538	13	C	T	0.324	4.818875e+00	2.395179e+00	1.000000e-05	1.000000e-05	4.599659e-02	4.382303e-02	1.386170e-01
4	3R_17640578_SNP	17640578	7	A	C	0.108	7.784904e-01	3.586394e+00	1.000000e-05	1.000000e+05	8.284467e-01	5.470664e-01	5.481973e-01
4	3R_17640579_SNP	17640579	6	G	C	0.107	8.466905e-01	3.585588e+00	1.000000e-05	1.000000e+05	8.136442e-01	5.470518e-01	5.481827e-01
4	3R_17640605_SNP	17640605	28	G	A	0.244	1.188383e+00	2.845894e+00	1.000000e-05	1.000000e-05	6.768450e-01	6.824117e-01	8.354053e-01
4	3R_17640623_SNP	17640623	19	A	C	0.287	-1.771960e+00	2.556821e+00	1.000000e-05	1.000000e-05	4.893468e-01	4.890055e-01	5.664276e-01
4	3R_17640646_SNP	17640646	14	G	C	0.291	-6.669854e-01	2.507364e+00	1.000000e-05	1.000000e+05	7.905916e-01	7.818483e-01	7.822507e-01
4	3R_17640654_SNP	17640654	8	A	G	0.170	-1.229916e+00	2.963901e+00	1.000000e-05	1.000000e-05	6.787524e-01	6.844061e-01	7.638785e-01
4	3R_17640784_SNP	17640784	14	A	T	0.128	-1.438739e+00	3.403743e+00	1.000000e-05	1.000000e-05	6.731166e-01	6.785158e-01	8.594816e-01
4	3R_17640824_SNP	17640824	4	A	G	0.093	-5.378342e-01	3.807972e+00	1.000000e-05	1.000000e+05	8.878681e-01	4.284436e-01	4.301430e-01
4	3R_17640847_DEL	17640847	6	A	ACAGACAAACAGGCGGA	0.148	2.417738e+00	3.116075e+00	1.000000e-05	1.000000e+05	4.390182e-01	2.589800e-01	2.617338e-01
4	3R_17640881_DEL	17640881	16	G	GGACGGACG	0.129	3.201624e+00	3.433321e+00	1.000000e-05	1.000000e+05	3.525492e-01	1.900951e-01	1.932957e-01
4	3R_17640907_SNP	17640907	12	G	A	0.350	2.180954e+00	2.383587e+00	1.000000e-05	1.000000e-05	3.616471e-01	3.590832e-01	6.739557e-01
4	3R_17640914_SNP	17640914	8	A	G	0.136	1.664814e-01	3.360242e+00	1.000000e-05	1.000000e+05	9.605504e-01	5.458412e-01	5.469772e-01
4	3R_17641065_SNP	17641065	12	C	A	0.406	-5.183495e-02	2.304752e+00	1.000000e-05	1.000000e+05	9.820862e-01	7.613476e-01	7.617973e-01
4	3R_17641067_SNP	17641067	10	A	T	0.138	-7.573957e-01	3.274316e+00	1.000000e-05	1.000000e+05	8.173818e-01	6.576024e-01	6.583339e-01
4	3R_17641103_SNP	17641103	22	C	A	0.406	1.388524e+00	2.382837e+00	1.000000e-05	1.000000e+05	5.609460e-01	4.444174e-01	4.460312e-01
4	3R_17641108_SNP	17641108	30	T	C	0.208	-4.224270e-01	2.973898e+00	1.000000e-05	1.000000e+05	8.872327e-01	8.780153e-01	8.782235e-01
4	3R_17641111_SNP	17641111	26	C	A	0.426	1.498727e-01	2.403877e+00	1.000000e-05	1.000000e+05	9.503690e-01	6.729827e-01	6.736673e-01
4	3R_17641135_SNP	17641135	21	T	A	0.336	3.297310e-01	2.471470e+00	1.000000e-05	1.000000e+05	8.940417e-01	6.491455e-01	6.499036e-01
4	3R_17641144_SNP	17641144	11	C	T	0.257	-3.464986e+00	2.593156e+00	4.452622e-02	1.000000e+05	1.834794e-01	9.675745e-02	1.003093e-01
4	3R_17641146_SNP	17641146	19	T	A	0.213	-1.895439e+00	2.858378e+00	1.000000e-05	1.000000e+05	5.082601e-01	3.126384e-01	3.150357e-01
4	3R_17641147_SNP	17641147	14	C	T	0.206	-1.762895e+00	2.842471e+00	1.000000e-05	1.000000e+05	5.360562e-01	3.401892e-01	3.424094e-01
4	3R_17641321_SNP	17641321	6	A	G	0.067	5.963911e+00	4.483261e+00	1.000000e-05	1.000000e-05	1.854245e-01	1.816820e-01	7.277729e-01
4	3R_17641354_SNP	17641354	8	G	A	0.374	-2.743418e+00	2.289487e+00	1.000000e-05	1.000000e-05	2.326779e-01	2.290060e-01	2.480411e-01
4	3R_17641357_SNP	17641357	7	T	G	0.068	6.931754e+00	4.469478e+00	1.000000e-05	1.000000e-05	1.230031e-01	1.195428e-01	1.825701e-01
4	3R_17641362_SNP	17641362	5	C	T	0.327	-3.464691e+00	2.334282e+00	1.000000e-05	1.000000e-05	1.398097e-01	1.362235e-01	2.351716e-01
4	3R_17641379_SNP	17641379	6	A	C	0.322	-3.243039e+00	2.353397e+00	1.000000e-05	1.000000e-05	1.702209e-01	1.665033e-01	2.732170e-01
4	3R_17641397_DEL	17641397	13	A	ATAGTTATGTT	0.092	-4.713744e+00	4.017058e+00	3.796198e-01	1.000000e+05	2.424581e-01	1.209154e-01	1.244390e-01
4	3R_17641410_SNP	17641410	4	A	C	0.139	-3.930933e+00	3.249055e+00	2.826562e-01	1.000000e+05	2.282072e-01	8.149354e-02	8.501817e-02
4	3R_17641413_SNP	17641413	7	A	G	0.345	-2.441647e+00	2.326241e+00	1.000000e-05	1.000000e-05	2.955632e-01	2.922806e-01	4.136854e-01
4	3R_17641440_SNP	17641440	4	C	T	0.166	-8.933870e-01	2.967793e+00	1.000000e-05	1.000000e+05	7.638050e-01	2.889046e-01	2.914583e-01
4	3R_17641477_SNP	17641477	5	C	G	0.127	-3.574736e+00	3.340135e+00	1.203028e-01	1.000000e+05	2.862091e-01	1.193201e-01	1.228476e-01
4	3R_17641492_SNP	17641492	5	T	C	0.173	-1.325586e+00	2.918994e+00	1.000000e-05	1.000000e+05	6.503873e-01	2.611684e-01	2.639075e-01
4	3R_17641534_DEL	17641534	25	A	AA	0.508	-4.564553e+00	2.366028e+00	1.000000e-05	1.000000e+05	5.556852e-02	3.363389e-02	3.657831e-02
4	3R_17641592_SNP	17641592	13	G	A	0.479	2.148006e-01	2.275434e+00	1.000000e-05	1.000000e+05	9.249159e-01	7.440572e-01	7.445487e-01
4	3R_17641594_SNP	17641594	11	A	G	0.479	-1.765939e-01	2.265320e+00	1.000000e-05	1.000000e+05	9.379661e-01	6.126880e-01	6.135679e-01
4	3R_17641600_SNP	17641600	9	C	T	0.479	-2.100739e-01	2.247996e+00	1.000000e-05	1.000000e+05	9.256696e-01	6.133924e-01	6.142699e-01
4	3R_17641617_SNP	17641617	11	A	G	0.444	-6.567004e-01	2.272064e+00	1.000000e-05	1.000000e+05	7.729503e-01	5.850545e-01	5.860350e-01
4	3R_17641645_SNP	17641645	9	T	A	0.479	2.172072e+00	2.241390e+00	1.000000e-05	1.000000e+05	3.340479e-01	1.899370e-01	1.931386e-01
4	3R_17641726_SNP	17641726	9	C	T	0.356	2.045031e+00	2.345238e+00	1.000000e-05	1.000000e-05	3.845875e-01	3.823418e-01	5.602989e-01
4	3R_17641731_SNP	17641731	5	G	C	0.100	-1.367820e+00	3.699887e+00	1.000000e-05	1.000000e+05	7.121262e-01	5.681464e-01	5.691921e-01
4	3R_17641740_INS	17641740	11	TGCAG	T	0.292	2.825468e+00	2.471318e+00	1.000000e-05	1.000000e+05	2.547099e-01	1.388971e-01	1.423619e-01
4	3R_17641778_SNP	17641778	14	C	T	0.362	1.681602e+00	2.368952e+00	1.000000e-05	1.000000e-05	4.788844e-01	4.783181e-01	6.668739e-01
4	3R_17641807_SNP	17641807	4	T	C	0.066	5.504634e+00	4.469783e+00	1.000000e-05	1.000000e-05	2.200298e-01	2.163186e-01	7.153809e-01
4	3R_17641822_SNP	17641822	3	G	A	0.053	1.809757e+00	4.930894e+00	1.000000e-05	1.000000e+05	7.141115e-01	6.812240e-01	6.818843e-01
4	3R_17641824_SNP	17641824	7	T	C	0.176	-1.791488e+00	2.911480e+00	1.000000e-05	1.000000e-05	5.392645e-01	5.401174e-01	7.344235e-01
4	3R_17641895_SNP	17641895	9	G	T	0.164	-7.626126e-01	3.020544e+00	1.000000e-05	1.000000e+05	8.010149e-01	4.519771e-01	4.535514e-01
4	3R_17641899_DEL	17641899	5	GC	G	0.180	-7.488922e-01	2.867349e+00	1.000000e-05	1.000000e-05	7.943078e-01	8.076726e-01	9.994148e-01
4	3R_17642104_INS	17642104	13	TT	T	0.162	2.001286e+00	3.100337e+00	1.000000e-05	1.000000e+05	5.195725e-01	4.535490e-01	4.551152e-01
4	3R_17642164_DEL	17642164	10	C	CTC	0.055	2.716312e+00	4.947573e+00	1.000000e-05	1.000000e-05	5.837980e-01	5.859086e-01	8.002369e-01
4	3R_17642187_SNP	17642187	5	C	G	0.053	-4.700755e-01	4.903544e+00	1.000000e-05	1.000000e+05	9.237545e-01	8.753135e-01	8.755266e-01
4	3R_17642249_SNP	17642249	6	T	C	0.054	2.620611e+00	4.967831e+00	1.000000e-05	1.000000e+05	5.986044e-01	7.943872e-02	8.295609e-02
4	3R_17642290_SNP	17642290	8	C	A	0.184	-1.962115e+00	2.889939e+00	1.000000e-05	1.000000e+05	4.982039e-01	4.561722e-01	4.577248e-01
4	3R_17642294_SNP	17642294	10	A	C	0.179	-1.237273e+00	2.928903e+00	1.000000e-05	1.000000e+05	6.733041e-01	6.024319e-01	6.033483e-01
4	3R_17642302_SNP	17642302	8	C	A	0.184	-1.962115e+00	2.889939e+00	1.000000e-05	1.000000e+05	4.982039e-01	4.561722e-01	4.577248e-01
4	3R_17642311_SNP	17642311	14	G	C	0.213	-4.274922e-01	2.776580e+00	1.000000e-05	1.000000e+05	8.778427e-01	7.741207e-01	7.745407e-01
4	3R_17642385_SNP	17642385	9	A	C	0.185	-1.876284e+00	2.892584e+00	1.000000e-05	1.000000e+05	5.175412e-01	4.783754e-01	4.798167e-01
4	3R_17642408_SNP	17642408	13	T	A	0.289	-5.130339e+00	2.578438e+00	1.983108e+00	1.000000e+05	4.841700e-02	3.109839e-02	3.397110e-02
4	3R_17642413_SNP	17642413	9	A	T	0.116	-5.918703e-01	3.504647e+00	1.000000e-05	1.000000e+05	8.661143e-01	2.699712e-01	2.726513e-01
4	3R_17642508_SNP	17642508	5	T	C	0.053	7.605157e+00	4.903597e+00	1.000000e-05	1.000000e-05	1.229970e-01	1.195368e-01	1.883640e-01
4	3R_17642537_SNP	17642537	14	C	G	0.312	2.893864e+00	2.464021e+00	1.000000e-05	1.000000e-05	2.420524e-01	2.384185e-01	6.488077e-01
4	3R_17642556_SNP	17642556	14	G	A	0.277	4.546851e+00	2.521403e+00	1.000000e-05	1.000000e-05	7.332150e-02	7.052247e-02	3.099378e-01
4	3R_17642570_SNP	17642570	7	T	C	0.176	1.946309e+00	2.915053e+00	1.000000e-05	1.000000e+05	5.053533e-01	4.872806e-01	4.886788e-01
4	3R_17642771_SNP	17642771	12	G	A	0.357	-3.724237e+00	2.353515e+00	1.000000e-05	1.000000e+05	1.156334e-01	1.106308e-01	1.141750e-01
4	3R_17642784_SNP	17642784	15	A	T	0.443	-1.885400e+00	2.301232e+00	1.000000e-05	1.000000e+05	4.138978e-01	2.935452e-01	2.960681e-01
4	3R_17642791_SNP	17642791	2	A	G	0.052	1.223237e+01	4.826344e+00	1.000000e-05	1.000000e-05	1.227251e-02	1.137642e-02	7.334531e-02
4	3R_17642815_SNP	17642815	19	T	C	0.331	-1.030535e+00	2.461381e+00	1.000000e-05	1.000000e+05	6.760399e-01	4.989344e-01	5.002775e-01
4	3R_17643081_SNP	17643081	2	G	A	0.092	4.538661e+00	3.765872e+00	1.000000e-05	1.000000e-05	2.299958e-01	2.263144e-01	3.071262e-01
4	3R_17643328_SNP	17643328	19	A	T	0.206	-2.605187e+00	2.900094e+00	1.000000e-05	1.000000e+05	3.704404e-01	2.279203e-01	2.308808e-01
4	3R_17643379_SNP	17643379	17	A	T	0.246	-1.459976e+00	2.666775e+00	1.000000e-05	1.000000e+05	5.848596e-01	2.587160e-01	2.614715e-01
4	3R_17643383_SNP	17643383	17	A	C	0.246	-1.484831e+00	2.665738e+00	1.000000e-05	1.000000e+05	5.783427e-01	2.535032e-01	2.562936e-01
4	3R_17643385_SNP	17643385	18	A	G	0.248	-1.469350e+00	2.669044e+00	1.000000e-05	1.000000e+05	5.827741e-01	2.496954e-01	2.525114e-01
4	3R_17643501_SNP	17643501	9	G	A	0.301	2.209610e+00	2.436910e+00	1.000000e-05	1.000000e-05	3.659867e-01	3.634803e-01	5.656002e-01
4	3R_17643525_SNP	17643525	11	C	G	0.306	1.974487e+00	2.446590e+00	1.000000e-05	1.000000e-05	4.209066e-01	4.192359e-01	6.296470e-01
4	3R_17643569_SNP	17643569	13	A	C	0.296	1.954487e+00	2.482246e+00	1.000000e-05	1.000000e-05	4.322818e-01	4.308094e-01	5.838937e-01
4	3R_17643577_SNP	17643577	12	G	C	0.294	2.388881e+00	2.475509e+00	1.000000e-05	1.000000e-05	3.360745e-01	3.331971e-01	5.045821e-01
4	3R_17643604_SNP	17643604	4	T	C	0.053	1.352725e+01	4.788601e+00	1.000000e-05	1.000000e+05	5.364925e-03	4.553785e-03	5.764208e-03
4	3R_17643631_SNP	17643631	8	C	T	0.170	1.637084e+00	2.980494e+00	1.000000e-05	1.000000e+05	5.836288e-01	5.825231e-01	5.835131e-01
4	3R_17643835_SNP	17643835	8	A	T	0.163	2.906808e+00	3.005496e+00	1.000000e-05	1.000000e-05	3.349983e-01	3.321087e-01	5.552200e-01
4	3R_17643854_SNP	17643854	8	G	A	0.190	1.989070e+00	2.836169e+00	1.000000e-05	1.000000e-05	4.841739e-01	4.837203e-01	9.364343e-01
4	3R_17643976_SNP	17643976	9	A	C	0.185	-5.463491e-01	2.889101e+00	1.000000e-05	1.000000e+05	8.502613e-01	5.221083e-01	5.233461e-01
4	3R_17644249_SNP	17644249	1	C	G	0.052	2.508252e+00	4.966644e+00	1.000000e-05	1.000000e-05	6.142766e-01	6.173758e-01	9.988912e-01
4	3R_17644298_SNP	17644298	6	A	G	0.087	7.338845e+00	3.877403e+00	1.000000e-05	1.000000e-05	6.029591e-02	5.776464e-02	1.681596e-01
4	3R_17644300_SNP	17644300	0	T	C	0.058	2.091274e+00	4.682484e+00	1.000000e-05	1.000000e-05	6.557877e-01	6.604460e-01	9.612996e-01
4	3R_17644322_SNP	17644322	7	G	A	0.088	6.326879e+00	3.889882e+00	1.000000e-05	1.000000e-05	1.059155e-01	1.026288e-01	2.443462e-01
4	3R_17644422_SNP	17644422	4	A	T	0.053	7.130706e+00	4.889018e+00	1.000000e-05	1.000000e-05	1.467619e-01	1.431353e-01	3.648642e-01
4	3R_17644424_SNP	17644424	4	T	A	0.053	7.113028e+00	4.891184e+00	1.000000e-05	1.000000e-05	1.479374e-01	1.443046e-01	3.578516e-01
4	3R_17644431_SNP	17644431	11	C	T	0.146	-1.038984e+00	3.185291e+00	1.000000e-05	1.000000e+05	7.447354e-01	3.799538e-01	3.819297e-01
4	3R_17644793_SNP	17644793	6	C	T	0.134	6.554180e+00	3.199850e+00	1.000000e-05	1.000000e-05	4.225341e-02	4.018681e-02	6.744862e-02
4	3R_17644909_SNP	17644909	6	A	C	0.134	-4.273925e-02	3.247617e+00	1.000000e-05	1.000000e+05	9.895173e-01	6.624052e-01	6.631218e-01
4	3R_17645036_SNP	17645036	9	C	T	0.110	3.753875e+00	3.562580e+00	1.000000e-05	1.000000e-05	2.936944e-01	2.903958e-01	5.986069e-01
4	3R_17645177_SNP	17645177	0	A	G	0.058	2.142754e+00	4.667711e+00	1.000000e-05	1.000000e-05	6.468478e-01	6.511463e-01	8.815186e-01
4	3R_17645241_SNP	17645241	5	A	T	0.053	2.513570e+00	4.967252e+00	1.000000e-05	1.000000e+05	6.135699e-01	7.563984e-02	7.914113e-02
4	3R_17645565_INS	17645565	16	ATA	A	0.324	4.313321e-01	2.455663e+00	1.000000e-05	1.000000e+05	8.608043e-01	5.820100e-01	5.830020e-01
4	3R_17645581_INS	17645581	22	ATAAAATAAAATAAAAA	A	0.293	-7.617693e-01	2.595977e+00	1.000000e-05	1.000000e+05	7.695845e-01	1.899300e-01	1.931316e-01
4	3R_17645622_SNP	17645622	7	T	C	0.095	-3.641532e+00	3.807966e+00	1.013968e-01	1.000000e+05	3.404426e-01	1.597584e-01	1.631287e-01
4	3R_17645647_SNP	17645647	14	T	A	0.369	4.480988e-02	2.355411e+00	1.000000e-05	1.000000e+05	9.848467e-01	7.986192e-01	7.989847e-01
4	3R_17645650_SNP	17645650	6	C	T	0.188	-1.247452e+00	2.831777e+00	1.000000e-05	1.000000e+05	6.601871e-01	3.559364e-01	3.580581e-01
4	3R_17645704_DEL	17645704	11	G	GG	0.104	1.072171e+00	3.699015e+00	1.000000e-05	1.000000e-05	7.723237e-01	7.836841e-01	8.713367e-01
4	3R_17645748_SNP	17645748	29	A	T	0.516	-1.670660e+00	2.403559e+00	1.000000e-05	1.000000e+05	4.880678e-01	3.070508e-01	3.094846e-01
4	3R_17645772_SNP	17645772	17	A	C	0.080	-3.756026e-01	4.283995e+00	1.000000e-05	1.000000e+05	9.302498e-01	9.412422e-01	9.413396e-01
4	3R_17645794_SNP	17645794	24	C	T	0.427	-1.541017e+00	2.380417e+00	1.000000e-05	1.000000e+05	5.183673e-01	3.170305e-01	3.193992e-01
4	3R_17645805_SNP	17645805	26	G	A	0.504	5.733764e-01	2.376284e+00	1.000000e-05	1.000000e+05	8.096546e-01	4.167857e-01	4.185493e-01
4	3R_17645807_SNP	17645807	21	A	T	0.433	2.067495e+00	2.346834e+00	1.000000e-05	1.000000e+05	3.797239e-01	2.224496e-01	2.254460e-01
4	3R_17645820_SNP	17645820	22	C	T	0.489	3.708660e+00	2.322346e+00	1.000000e-05	1.000000e+05	1.123548e-01	6.199263e-02	6.540237e-02
4	3R_17645849_SNP	17645849	12	T	C	0.224	3.429700e+00	2.697154e+00	1.000000e-05	1.000000e-05	2.054576e-01	2.017192e-01	2.157962e-01
4	3R_17645871_SNP	17645871	8	T	G	0.088	-2.311561e+00	3.915632e+00	1.000000e-05	1.000000e+05	5.558382e-01	2.699414e-01	2.726217e-01
4	3R_17645873_SNP	17645873	7	T	A	0.088	-2.189752e+00	3.914906e+00	1.000000e-05	1.000000e+05	5.767550e-01	2.883836e-01	2.909408e-01
4	3R_17645876_SNP	17645876	8	G	T	0.068	-5.206710e+00	4.499686e+00	2.149009e-01	1.000000e+05	2.490356e-01	2.588226e-01	2.615774e-01
4	3R_17645880_SNP	17645880	9	T	A	0.082	-1.836379e+00	4.063732e+00	1.000000e-05	1.000000e+05	6.519891e-01	3.066078e-01	3.090446e-01
4	3R_17645956_SNP	17645956	9	A	C	0.240	1.041358e+00	2.615068e+00	1.000000e-05	1.000000e+05	6.910309e-01	6.733004e-01	6.739841e-01
4	3R_17646006_SNP	17646006	10	C	G	0.297	-2.646594e+00	2.445400e+00	1.000000e-05	1.000000e-05	2.808446e-01	2.774436e-01	3.870655e-01
4	3R_17646128_SNP	17646128	2	A	C	0.072	-2.632964e-01	4.228560e+00	1.000000e-05	1.000000e+05	9.504327e-01	8.472795e-01	8.475455e-01
4	3R_17646199_SNP	17646199	11	A	G	0.354	-3.172348e-02	2.351718e+00	1.000000e-05	1.000000e+05	9.892550e-01	7.484767e-01	7.489573e-01
4	3R_17646207_SNP	17646207	13	A	G	0.246	3.803371e+00	2.613208e+00	1.000000e-05	1.000000e-05	1.476093e-01	1.439782e-01	4.550481e-01
4	3R_17646249_SNP	17646249	27	C	G	0.328	1.550221e+00	2.552417e+00	1.000000e-05	1.000000e-05	5.445221e-01	5.455132e-01	9.950425e-01
4	3R_17646257_SNP	17646257	26	G	C	0.295	-3.163477e-01	2.631233e+00	1.000000e-05	1.000000e+05	9.044614e-01	5.800490e-01	5.810485e-01
4	3R_17646499_INS	17646499	9	TG	T	0.075	2.702201e+00	4.267067e+00	1.000000e-05	1.000000e-05	5.275098e-01	5.280625e-01	6.008596e-01
4	3R_17646529_SNP	17646529	2	T	C	0.059	2.307062e+00	4.636792e+00	1.000000e-05	1.000000e-05	6.195163e-01	6.227977e-01	8.427227e-01
4	3R_17646613_SNP	17646613	12	T	A	0.182	-2.189101e+00	2.962766e+00	1.000000e-05	1.000000e+05	4.611249e-01	3.880383e-01	3.899664e-01
4	3R_17646732_SNP	17646732	14	A	G	0.461	1.867439e+00	2.295876e+00	1.000000e-05	1.000000e-05	4.172677e-01	4.155355e-01	4.610023e-01
4	3R_17646766_SNP	17646766	8	G	A	0.150	5.680609e+00	3.098359e+00	1.000000e-05	1.000000e-05	6.869552e-02	6.598600e-02	9.501247e-02
4	3R_17646824_SNP	17646824	10	T	G	0.317	6.386818e-01	2.431003e+00	1.000000e-05	1.000000e+05	7.931194e-01	5.197484e-01	5.209967e-01
4	3R_17646836_SNP	17646836	10	T	A	0.221	-1.152444e+00	2.743347e+00	1.000000e-05	1.000000e+05	6.750152e-01	6.608326e-01	6.615541e-01
4	3R_17646853_SNP	17646853	11	C	G	0.361	1.539039e+00	2.392098e+00	1.000000e-05	1.000000e+05	5.209440e-01	4.800254e-01	4.814587e-01
4	3R_17646854_SNP	17646854	12	A	C	0.273	4.162433e-01	2.602194e+00	1.000000e-05	1.000000e-05	8.731260e-01	8.999640e-01	9.873633e-01
4	3R_17646896_SNP	17646896	2	T	G	0.085	6.200347e+00	3.880220e+00	1.000000e-05	1.000000e+05	1.121338e-01	6.309078e-02	6.651014e-02
4	3R_17646918_SNP	17646918	0	G	A	0.058	-1.050802e+00	4.634921e+00	1.000000e-05	1.000000e-05	8.209506e-01	8.373959e-01	9.326749e-01
4	3R_17646930_SNP	17646930	16	A	G	0.374	6.435789e-01	2.421180e+00	1.000000e-05	1.000000e+05	7.907441e-01	6.728638e-01	6.735488e-01
4	3R_17646977_SNP	17646977	10	C	T	0.076	4.140006e+00	4.221831e+00	1.000000e-05	1.000000e+05	3.283391e-01	2.320805e-01	2.350136e-01
4	3R_17646982_SNP	17646982	6	C	A	0.081	1.582108e+00	4.064164e+00	1.000000e-05	1.000000e-05	6.976119e-01	7.041726e-01	7.530910e-01
4	3R_17646984_SNP	17646984	18	T	C	0.401	-3.640218e-01	2.392942e+00	1.000000e-05	1.000000e-05	8.792916e-01	9.081561e-01	9.372517e-01
4	3R_17646991_SNP	17646991	5	C	A	0.080	3.578243e+00	4.054938e+00	1.000000e-05	1.000000e+05	3.789318e-01	2.730613e-01	2.757208e-01
4	3R_17647036_SNP	17647036	4	G	A	0.139	4.744317e+00	3.161942e+00	1.000000e-05	1.000000e-05	1.355738e-01	1.320155e-01	1.517243e-01
4	3R_17647073_SNP	17647073	2	T	A	0.078	8.147990e+00	4.006940e+00	1.000000e-05	1.000000e+05	4.374478e-02	2.975064e-02	3.258216e-02
4	3R_17647127_SNP	17647127	11	G	A	0.486	-1.103024e+00	2.253692e+00	1.000000e-05	1.000000e+05	6.252430e-01	3.727718e-01	3.747907e-01
4	3R_17647160_SNP	17647160	13	A	G	0.451	-1.409841e+00	2.282947e+00	1.000000e-05	1.000000e+05	5.377939e-01	3.568365e-01	3.589526e-01
4	3R_17647237_SNP	17647237	4	G	T	0.066	-6.737185e+00	4.475405e+00	3.384240e-01	1.000000e+05	1.343016e-01	1.165727e-01	1.201063e-01
4	3R_17647354_DEL	17647354	15	G	GTTCC	0.379	-2.942641e-01	2.359572e+00	1.000000e-05	1.000000e-05	9.009173e-01	9.404988e-01	9.684478e-01
4	3R_17647380_SNP	17647380	14	G	T	0.426	-5.190619e-01	2.320511e+00	1.000000e-05	1.000000e+05	8.233033e-01	3.055408e-01	3.079845e-01
4	3R_17647383_SNP	17647383	20	A	C	0.400	-2.527137e-01	2.396029e+00	1.000000e-05	1.000000e+05	9.161404e-01	2.727420e-01	2.754036e-01
4	3R_17647384_SNP	17647384	17	C	A	0.406	-8.641855e-01	2.366269e+00	1.000000e-05	1.000000e+05	7.154622e-01	2.737334e-01	2.763884e-01
4	3R_17647392_SNP	17647392	29	T	A	0.325	1.727834e-01	2.583813e+00	1.000000e-05	1.000000e+05	9.467719e-01	9.109411e-01	9.110905e-01
4	3R_17647396_SNP	17647396	15	G	T	0.436	-1.235617e+00	2.317548e+00	1.000000e-05	1.000000e+05	5.947037e-01	1.967889e-01	1.999488e-01
4	3R_17647411_SNP	17647411	14	G	A	0.390	-2.024299e+00	2.332371e+00	1.000000e-05	1.000000e+05	3.868094e-01	7.759228e-02	8.110228e-02
4	3R_17647528_SNP	17647528	0	A	T	0.052	-6.140179e+00	5.011556e+00	3.296380e-01	1.000000e+05	2.223934e-01	1.728025e-01	1.761034e-01
4	3R_17647553_SNP	17647553	14	A	G	0.397	2.428969e-02	2.329938e+00	1.000000e-05	1.000000e+05	9.916958e-01	8.345978e-01	8.348888e-01
4	3R_17647592_SNP	17647592	13	G	C	0.366	7.532620e-01	2.354620e+00	1.000000e-05	1.000000e+05	7.494773e-01	6.208447e-01	6.216964e-01
4	3R_17647593_SNP	17647593	14	A	G	0.227	1.611990e+00	2.715265e+00	1.000000e-05	1.000000e+05	5.536107e-01	3.508547e-01	3.530079e-01
4	3R_17647631_SNP	17647631	8	G	A	0.102	5.947599e-01	3.703465e+00	1.000000e-05	1.000000e+05	8.726252e-01	1.718845e-01	1.751905e-01
4	3R_17647659_SNP	17647659	11	T	C	0.417	9.177435e-01	2.292204e+00	1.000000e-05	1.000000e+05	6.894417e-01	6.861232e-01	6.867693e-01
4	3R_17647703_SNP	17647703	13	T	A	0.514	-5.905399e-01	2.266502e+00	1.000000e-05	1.000000e-05	7.947912e-01	8.082048e-01	9.210821e-01
4	3R_17647711_SNP	17647711	14	A	T	0.518	-8.960931e-02	2.275089e+00	1.000000e-05	1.000000e+05	9.686334e-01	9.285113e-01	9.286304e-01
4	3R_17647717_SNP	17647717	16	T	C	0.504	-2.589721e-01	2.289183e+00	1.000000e-05	1.000000e-05	9.100779e-01	9.580810e-01	9.901676e-01
4	3R_17647733_SNP	17647733	13	A	G	0.437	-1.584444e+00	2.280339e+00	1.000000e-05	1.000000e-05	4.882236e-01	4.878577e-01	6.908018e-01
4	3R_17647769_SNP	17647769	4	A	T	0.053	6.301392e+00	4.892766e+00	1.000000e-05	1.000000e-05	1.997381e-01	1.959944e-01	4.645404e-01
4	3R_17647870_SNP	17647870	14	C	T	0.511	-2.117977e+00	2.267057e+00	1.000000e-05	1.000000e-05	3.516613e-01	3.489698e-01	4.149813e-01
4	3R_17648210_SNP	17648210	4	C	T	0.073	2.687594e+00	4.220403e+00	1.000000e-05	1.000000e-05	5.252067e-01	5.257021e-01	7.263171e-01
4	3R_17648293_SNP	17648293	3	T	A	0.066	8.265437e+00	4.363821e+00	1.000000e-05	1.000000e-05	6.011377e-02	5.758660e-02	8.787936e-02
4	3R_17648472_SNP	17648472	7	G	T	0.081	4.429454e+00	4.060612e+00	1.000000e-05	1.000000e-05	2.770720e-01	2.736432e-01	4.557476e-01
4	3R_17648525_SNP	17648525	6	T	A	0.074	5.981017e+00	4.205125e+00	1.000000e-05	1.000000e-05	1.569834e-01	1.533088e-01	2.619683e-01
4	3R_17648536_SNP	17648536	4	A	G	0.060	-3.430856e-01	4.640985e+00	1.000000e-05	1.000000e+05	9.411671e-01	9.110898e-01	9.112389e-01
4	3R_17648658_SNP	17648658	13	A	C	0.077	1.463367e+00	4.240723e+00	1.000000e-05	1.000000e-05	7.305151e-01	7.389043e-01	8.961220e-01
4	3R_17648688_SNP	17648688	13	T	A	0.063	1.676565e+00	4.684874e+00	1.000000e-05	1.000000e-05	7.209388e-01	7.287586e-01	8.899254e-01
4	3R_17648701_SNP	17648701	7	G	A	0.061	3.940472e+00	4.661564e+00	1.000000e-05	1.000000e-05	3.992658e-01	3.972420e-01	6.269937e-01
4	3R_17648723_SNP	17648723	7	A	G	0.054	6.209511e+00	4.904779e+00	1.000000e-05	1.000000e-05	2.074456e-01	2.037097e-01	3.869455e-01
4	3R_17648738_SNP	17648738	11	T	A	0.056	6.139607e+00	4.905788e+00	1.000000e-05	1.000000e-05	2.126738e-01	2.089464e-01	3.987133e-01
4	3R_17648747_SNP	17648747	12	T	A	0.056	6.087530e+00	4.907421e+00	1.000000e-05	1.000000e-05	2.167114e-01	2.129923e-01	4.043025e-01
4	3R_17648819_SNP	17648819	11	C	T	0.090	-3.873366e+00	3.944513e+00	7.824811e-02	9.983889e-02	3.276785e-01	3.415811e-01	3.542668e-01
4	3R_17648840_DEL	17648840	22	AG	A	0.226	1.977869e+00	2.811336e+00	1.000000e-05	1.000000e-05	4.827996e-01	4.823165e-01	5.646623e-01
4	3R_17648843_SNP	17648843	12	A	C	0.084	-4.794207e+00	4.116103e+00	1.466456e-01	1.000000e+05	2.459473e-01	2.276019e-01	2.305645e-01
4	3R_17648845_SNP	17648845	12	A	C	0.091	-3.868677e+00	3.946056e+00	7.760810e-02	1.000000e+05	3.284511e-01	2.915341e-01	2.940704e-01
4	3R_17648852_SNP	17648852	13	A	T	0.092	6.851413e+00	3.887664e+00	1.000000e-05	1.000000e-05	8.002068e-02	7.710193e-02	1.188173e-01
4	3R_17648858_SNP	17648858	23	G	T	0.235	2.662635e+00	2.764243e+00	1.000000e-05	1.000000e-05	3.369559e-01	3.340885e-01	4.331011e-01
4	3R_17648859_SNP	17648859	20	C	G	0.222	3.010902e+00	2.798090e+00	1.000000e-05	1.000000e-05	2.836072e-01	2.802271e-01	3.552536e-01
4	3R_17648918_SNP	17648918	12	A	G	0.084	5.964756e+00	4.056282e+00	1.000000e-05	1.000000e-05	1.434938e-01	1.398854e-01	1.515690e-01
4	3R_17648950_SNP	17648950	9	C	A	0.144	2.283294e-01	3.204140e+00	1.000000e-05	1.000000e+05	9.432839e-01	8.660092e-01	8.662396e-01
4	3R_17649040_SNP	17649040	1	T	C	0.065	-5.816783e+00	4.476118e+00	1.990527e-01	2.640968e-01	1.957346e-01	2.122115e-01	2.468677e-01
4	3R_17649171_SNP	17649171	2	A	G	0.078	-6.213228e+00	4.097858e+00	2.046214e-01	2.872309e-01	1.315423e-01	1.408386e-01	1.690174e-01
4	3R_17649194_SNP	17649194	0	A	T	0.084	-2.518370e+00	3.917699e+00	1.000000e-05	1.000000e-05	5.213103e-01	5.217096e-01	6.225119e-01
4	3R_17649213_SNP	17649213	8	G	C	0.272	-2.455265e+00	2.492964e+00	1.000000e-05	1.000000e-05	3.262491e-01	3.232630e-01	6.623198e-01
4	3R_17649229_SNP	17649229	11	T	A	0.500	2.935539e-01	2.253802e+00	1.000000e-05	1.000000e+05	8.965422e-01	5.920116e-01	5.929660e-01
4	3R_17649231_SNP	17649231	14	C	T	0.511	1.742561e-02	2.276044e+00	1.000000e-05	1.000000e+05	9.939014e-01	6.268329e-01	6.276642e-01
4	3R_17649255_SNP	17649255	9	A	G	0.226	-4.029614e+00	2.650111e+00	1.000000e-05	4.934086e-03	1.304514e-01	1.269231e-01	2.337578e-01
4	3R_17649294_SNP	17649294	13	C	G	0.479	1.263439e+00	2.265026e+00	1.000000e-05	1.000000e+05	5.777992e-01	4.189222e-01	4.206739e-01
4	3R_17649319_INS	17649319	9	TG	T	0.178	9.746195e+00	2.812551e+00	1.000000e-05	1.000000e-05	6.886891e-04	6.002968e-04	2.240617e-03
4	3R_17649446_SNP	17649446	4	A	G	0.086	8.047318e+00	3.869695e+00	1.000000e-05	1.000000e-05	3.924387e-02	3.726791e-02	6.966301e-02
4	3R_17649448_SNP	17649448	1	A	G	0.052	9.361334e+00	4.851900e+00	1.000000e-05	1.000000e-05	5.554203e-02	5.312150e-02	9.281891e-02
4	3R_17649689_SNP	17649689	13	C	G	0.437	4.325230e-01	2.295959e+00	1.000000e-05	1.000000e-05	8.508266e-01	8.721508e-01	9.754873e-01
4	3R_17649703_SNP	17649703	8	C	G	0.286	2.403069e+00	2.472430e+00	1.000000e-05	1.000000e-05	3.326214e-01	3.297051e-01	3.762992e-01
4	3R_17649748_SNP	17649748	1	T	A	0.104	-4.647052e+00	3.583672e+00	1.050524e-01	1.000000e+05	1.966894e-01	1.934255e-01	1.966060e-01
4	3R_17649751_SNP	17649751	4	T	G	0.099	-5.105825e+00	3.688688e+00	1.393246e-01	1.000000e+05	1.683308e-01	1.710894e-01	1.743998e-01
4	3R_17649851_SNP	17649851	1	A	C	0.143	-3.338419e+00	3.097603e+00	8.404900e-03	1.000000e+05	2.828560e-01	2.508545e-01	2.536627e-01
4	3R_17649862_SNP	17649862	10	A	G	0.110	5.535804e+00	3.548963e+00	1.000000e-05	1.000000e-05	1.208781e-01	1.174368e-01	2.000039e-01
4	3R_17649874_SNP	17649874	6	G	A	0.141	-4.307536e+00	3.173443e+00	7.542809e-02	1.000000e+05	1.766757e-01	1.598259e-01	1.631958e-01
4	3R_17649875_SNP	17649875	8	T	A	0.143	-3.349524e+00	3.173151e+00	1.611403e-02	4.583897e-02	2.928337e-01	2.922542e-01	3.016293e-01
4	3R_17649882_DEL	17649882	27	TATACGCACTATG	A	0.289	6.777657e-01	2.631484e+00	1.000000e-05	1.000000e-05	7.970947e-01	8.107435e-01	8.626319e-01
4	3R_17649923_SNP	17649923	11	C	T	0.160	1.159813e+00	3.121010e+00	1.000000e-05	1.000000e-05	7.106973e-01	7.179434e-01	9.138656e-01
4	3R_17649924_SNP	17649924	13	C	A	0.155	1.833996e+00	3.179625e+00	1.000000e-05	1.000000e-05	5.649302e-01	5.664832e-01	7.755194e-01
4	3R_17649942_SNP	17649942	2	C	T	0.137	1.154932e+00	3.181370e+00	1.000000e-05	1.000000e-05	7.170870e-01	7.246869e-01	7.841174e-01
4	3R_17649947_DEL	17649947	13	CTT	C	0.246	1.880596e-01	2.627741e+00	1.000000e-05	1.000000e+05	9.430406e-01	8.705770e-01	8.707989e-01
4	3R_17649950_SNP	17649950	6	T	C	0.141	1.044621e+00	3.192663e+00	1.000000e-05	1.000000e-05	7.439711e-01	7.532222e-01	8.411608e-01
4	3R_17649973_SNP	17649973	6	G	C	0.128	1.940592e+00	3.326551e+00	1.000000e-05	1.000000e-05	5.605124e-01	5.619403e-01	6.080570e-01
4	3R_17649984_SNP	17649984	6	C	G	0.154	-4.977369e-01	3.059653e+00	1.000000e-05	1.000000e+05	8.709884e-01	7.739346e-01	7.743550e-01
4	3R_17649995_SNP	17649995	9	A	C	0.089	3.132584e+00	3.920409e+00	1.000000e-05	1.000000e-05	4.255110e-01	4.239196e-01	4.674444e-01
4	3R_17650010_SNP	17650010	7	C	T	0.088	2.394954e+00	3.918613e+00	1.000000e-05	1.000000e-05	5.419974e-01	5.429218e-01	6.092519e-01
4	3R_17650035_INS	17650035	10	C	TGTAA	0.117	1.308022e+00	3.497676e+00	1.000000e-05	1.000000e-05	7.089487e-01	7.161002e-01	8.792847e-01
4	3R_17650074_SNP	17650074	10	T	A	0.069	7.191166e+00	4.424882e+00	1.000000e-05	1.000000e-05	1.061990e-01	1.029090e-01	3.032125e-01
4	3R_17650106_SNP	17650106	12	T	G	0.070	7.222280e+00	4.423999e+00	1.000000e-05	1.000000e-05	1.046393e-01	1.013676e-01	3.078692e-01
4	3R_17650337_SNP	17650337	6	T	A	0.161	-2.449137e+00	3.002422e+00	1.000000e-05	1.000000e+05	4.159365e-01	3.955028e-01	3.973874e-01
4	3R_17650338_SNP	17650338	3	T	G	0.079	3.528171e+00	4.062759e+00	1.000000e-05	1.000000e+05	3.865350e-01	2.685399e-01	2.712297e-01
4	3R_17650367_SNP	17650367	12	A	C	0.350	2.259057e+00	2.359977e+00	1.000000e-05	1.000000e-05	3.399679e-01	3.371354e-01	3.885067e-01
4	3R_17650408_INS	17650408	13	CC	C	0.345	2.786662e+00	2.371640e+00	1.000000e-05	1.000000e-05	2.418346e-01	2.381998e-01	2.635093e-01
4	3R_17650495_SNP	17650495	18	T	C	0.416	5.375173e+00	2.306323e+00	1.000000e-05	1.000000e-05	2.108766e-02	1.977037e-02	3.121953e-02
4	3R_17650538_SNP	17650538	23	G	A	0.326	5.798577e+00	2.480030e+00	1.000000e-05	1.000000e+05	2.068488e-02	1.305181e-02	1.509936e-02
4	3R_17650728_SNP	17650728	17	C	A	0.159	-7.424217e-01	3.137546e+00	1.000000e-05	1.000000e+05	8.132664e-01	7.807778e-01	7.811827e-01
4	3R_17650735_SNP	17650735	19	C	A	0.125	1.464102e+00	3.497212e+00	1.000000e-05	1.000000e+05	6.760642e-01	6.555769e-01	6.563147e-01
4	3R_17650868_SNP	17650868	6	G	C	0.134	2.592228e+00	3.239736e+00	1.000000e-05	1.000000e+05	4.248810e-01	4.068037e-01	4.086234e-01
4	3R_17650893_SNP	17650893	5	G	C	0.060	3.494754e+00	4.655111e+00	1.000000e-05	1.000000e+05	4.539729e-01	4.337410e-01	4.354117e-01
4	3R_17650933_SNP	17650933	1	G	A	0.071	1.124121e+00	4.221397e+00	1.000000e-05	1.000000e+05	7.903758e-01	6.760202e-01	6.766958e-01
4	3R_17650993_SNP	17650993	1	A	T	0.065	2.751692e+00	4.407914e+00	1.000000e-05	1.000000e+05	5.333915e-01	4.540784e-01	4.556418e-01
4	3R_17651017_SNP	17651017	13	T	A	0.204	3.746512e+00	2.797563e+00	1.000000e-05	1.000000e+05	1.825030e-01	1.296868e-01	1.331850e-01
4	3R_17651058_SNP	17651058	17	C	A	0.399	1.167293e+00	2.345204e+00	1.000000e-05	1.000000e+05	6.193892e-01	5.395113e-01	5.406739e-01
4	3R_17651065_SNP	17651065	17	T	A	0.355	1.362843e+00	2.403227e+00	1.000000e-05	1.000000e+05	5.714904e-01	3.584383e-01	3.605446e-01
4	3R_17651090_SNP	17651090	15	A	G	0.357	1.121534e+00	2.388364e+00	1.000000e-05	1.000000e+05	6.393262e-01	6.016865e-01	6.026056e-01
4	3R_17651144_SNP	17651144	12	G	A	0.084	2.017446e+00	4.074373e+00	1.000000e-05	1.000000e+05	6.212058e-01	6.208645e-01	6.217161e-01
4	3R_17651157_SNP	17651157	24	C	T	0.473	2.000436e+00	2.360922e+00	1.000000e-05	1.000000e-05	3.981538e-01	3.961127e-01	6.491058e-01
4	3R_17651173_SNP	17651173	9	C	T	0.075	1.350666e+00	4.236472e+00	1.000000e-05	1.000000e-05	7.503017e-01	7.599863e-01	7.865989e-01
4	3R_17651185_SNP	17651185	17	C	T	0.370	-6.315289e-01	2.392964e+00	1.000000e-05	1.000000e+05	7.922061e-01	6.610680e-01	6.617888e-01
4	3R_17651194_SNP	17651194	9	G	A	0.089	3.403437e+00	3.929787e+00	1.000000e-05	1.000000e-05	3.878215e-01	3.856234e-01	6.807313e-01
4	3R_17651203_SNP	17651203	16	T	A	0.475	-6.861413e-01	2.314141e+00	1.000000e-05	1.000000e+05	7.672535e-01	7.236466e-01	7.241899e-01
4	3R_17651222_SNP	17651222	15	A	T	0.393	-5.755684e-01	2.346457e+00	1.000000e-05	1.000000e-05	8.065608e-01	8.212351e-01	9.277027e-01
4	3R_17651239_SNP	17651239	11	T	C	0.194	-8.456525e-01	2.870925e+00	1.000000e-05	1.000000e+05	7.687339e-01	4.507899e-01	4.523703e-01
4	3R_17651260_SNP	17651260	1	A	T	0.084	-6.002994e-01	3.921998e+00	1.000000e-05	1.000000e-05	8.785543e-01	9.071606e-01	9.402987e-01
4	3R_17651290_SNP	17651290	10	A	C	0.428	-5.437429e-01	2.265084e+00	1.000000e-05	1.000000e-05	8.106117e-01	8.257564e-01	8.814621e-01
4	3R_17651295_SNP	17651295	9	C	G	0.397	-1.512513e+00	2.284581e+00	1.000000e-05	1.000000e-05	5.089400e-01	5.090429e-01	7.096441e-01
4	3R_17651306_DEL	17651306	17	TAAAT	T	0.413	-1.208724e+00	2.335715e+00	1.000000e-05	1.000000e-05	6.055620e-01	6.083666e-01	7.532174e-01
4	3R_17651321_SNP	17651321	11	A	C	0.410	-4.028056e-01	2.286537e+00	1.000000e-05	1.000000e-05	8.603996e-01	8.838142e-01	9.993840e-01
4	3R_17651360_SNP	17651360	11	G	A	0.438	-4.920344e-01	2.266718e+00	1.000000e-05	1.000000e-05	8.284456e-01	8.459377e-01	9.164933e-01
4	3R_17651390_DEL	17651390	4	G	GAT	0.060	-2.523390e-01	4.638526e+00	1.000000e-05	1.000000e+05	9.566874e-01	9.620724e-01	9.621350e-01
4	3R_17651408_DEL	17651408	13	T	TGGAT	0.120	-5.693638e-01	3.584028e+00	1.000000e-05	1.000000e+05	8.739889e-01	2.836184e-01	2.862073e-01
4	3R_17651608_SNP	17651608	16	T	C	0.209	2.828627e+00	2.807550e+00	1.000000e-05	1.000000e-05	3.152922e-01	3.121926e-01	7.117275e-01
4	3R_17651763_SNP	17651763	5	A	G	0.073	5.537828e+00	4.230809e+00	1.000000e-05	1.000000e+05	1.925339e-01	1.740822e-01	1.773761e-01
4	3R_17651934_SNP	17651934	10	C	T	0.331	4.749018e+00	2.350395e+00	1.000000e-05	1.000000e-05	4.508560e-02	4.293751e-02	5.877477e-02
4	3R_17652028_SNP	17652028	7	A	G	0.162	-6.089934e+00	3.006047e+00	1.356127e-01	1.958963e-01	4.452493e-02	4.508505e-02	8.459172e-02
4	3R_17652031_SNP	17652031	17	G	A	0.167	-6.419011e+00	3.081109e+00	1.609559e-01	2.402141e-01	3.889405e-02	3.961446e-02	5.388502e-02
4	3R_17652052_SNP	17652052	18	T	C	0.394	-3.353027e+00	2.344656e+00	1.000000e-05	1.000000e+05	1.547487e-01	1.306012e-01	1.340963e-01
4	3R_17652063_SNP	17652063	17	A	G	0.362	5.026118e+00	2.360149e+00	1.000000e-05	1.000000e-05	3.481715e-02	3.298281e-02	5.362636e-02
4	3R_17652065_SNP	17652065	19	G	T	0.412	-1.179383e+00	2.349936e+00	1.000000e-05	1.000000e+05	6.164790e-01	4.667735e-01	4.682723e-01
4	3R_17652083_SNP	17652083	20	C	A	0.444	-4.013828e+00	2.318704e+00	1.000000e-05	1.000000e+05	8.546926e-02	7.762797e-02	8.113812e-02
4	3R_17652088_SNP	17652088	19	G	T	0.456	-4.344734e+00	2.301072e+00	1.000000e-05	1.000000e+05	6.091342e-02	5.331992e-02	5.663637e-02
4	3R_17652093_INS	17652093	12	AAATA	A	0.161	-4.133558e+00	3.064113e+00	5.842778e-02	1.038678e-01	1.793359e-01	1.812843e-01	1.875892e-01
4	3R_17652108_SNP	17652108	12	G	A	0.168	-4.492587e+00	3.009692e+00	7.947390e-02	1.000000e+05	1.375867e-01	1.308037e-01	1.342981e-01
4	3R_17652110_SNP	17652110	14	C	A	0.156	-5.044954e+00	3.128120e+00	1.356505e-01	1.000000e+05	1.088677e-01	1.094333e-01	1.129791e-01
4	3R_17652117_SNP	17652117	14	T	A	0.163	-4.290356e+00	3.067251e+00	6.758151e-02	1.000000e+05	1.639213e-01	1.361881e-01	1.396633e-01
4	3R_17652122_SNP	17652122	15	G	T	0.157	-3.503061e+00	3.125931e+00	2.111156e-02	1.000000e+05	2.642063e-01	2.559991e-01	2.587728e-01
4	3R_17652127_SNP	17652127	14	G	A	0.149	-3.456608e+00	3.184905e+00	2.179035e-02	1.000000e+05	2.795029e-01	2.569123e-01	2.596800e-01
4	3R_17652137_SNP	17652137	13	T	A	0.162	-4.203941e+00	3.065174e+00	6.278314e-02	1.000000e+05	1.722347e-01	1.420294e-01	1.454816e-01
4	3R_17652152_SNP	17652152	9	G	C	0.158	-4.262672e+00	3.060602e+00	6.174786e-02	1.048558e-01	1.657274e-01	1.675206e-01	1.874005e-01
4	3R_17652155_SNP	17652155	9	T	C	0.158	-4.262672e+00	3.060602e+00	6.174786e-02	1.048558e-01	1.657274e-01	1.675206e-01	1.874005e-01
4	3R_17652160_SNP	17652160	10	A	G	0.166	-3.281509e+00	3.004584e+00	1.000000e-05	2.092698e-02	2.764876e-01	2.728342e-01	3.122485e-01
4	3R_17652162_INS	17652162	11	AA	G	0.153	-4.146343e+00	3.122793e+00	4.144869e-02	7.222575e-02	1.862454e-01	1.867808e-01	2.436823e-01
4	3R_17652202_SNP	17652202	13	G	A	0.451	-5.564957e+00	2.240196e+00	1.000000e-05	3.010401e-02	1.407133e-02	1.306217e-02	1.847384e-02
4	3R_17652226_SNP	17652226	10	A	G	0.262	2.784745e+00	2.577560e+00	1.000000e-05	1.000000e+05	2.816840e-01	2.673258e-01	2.700236e-01
4	3R_17652247_SNP	17652247	17	G	A	0.529	3.034579e+00	2.306459e+00	1.000000e-05	1.000000e-05	1.902601e-01	1.865148e-01	4.349085e-01
4	3R_17652250_SNP	17652250	10	T	A	0.221	-2.688045e+00	2.697626e+00	1.000000e-05	1.000000e+05	3.206160e-01	2.528898e-01	2.556844e-01
4	3R_17652262_SNP	17652262	9	G	A	0.192	-5.773930e+00	2.813602e+00	1.332680e-01	2.143896e-01	4.187079e-02	4.225685e-02	5.983206e-02
4	3R_17652265_SNP	17652265	12	A	C	0.175	-6.951027e+00	2.945998e+00	2.684345e-01	1.000000e+05	1.957145e-02	1.734886e-02	1.966364e-02
4	3R_17652268_SNP	17652268	14	C	A	0.504	1.953144e+00	2.293081e+00	1.000000e-05	1.000000e-05	3.956899e-01	3.936107e-01	5.861415e-01
4	3R_17652304_SNP	17652304	4	T	C	0.093	-6.060813e+00	3.839913e+00	3.215021e-01	1.000000e+05	1.165590e-01	1.067577e-01	1.103066e-01
4	3R_17652415_SNP	17652415	17	G	A	0.377	-2.224159e+00	2.371403e+00	1.000000e-05	1.000000e-05	3.497795e-01	3.470646e-01	7.941618e-01
4	3R_17652421_DEL	17652421	18	A	ACACACCAGCA	0.372	6.031803e+00	2.342534e+00	1.000000e-05	1.000000e-05	1.098112e-02	1.015557e-02	4.474867e-02
4	3R_17652452_SNP	17652452	9	T	A	0.253	7.804107e+00	2.494341e+00	1.000000e-05	1.000000e-05	2.105017e-03	1.879576e-03	5.989632e-02
4	3R_17652454_INS	17652454	17	ACATA	A	0.138	-3.327256e+00	3.338360e+00	7.319431e-03	2.763640e-02	3.205069e-01	3.188085e-01	3.306081e-01
4	3R_17652546_SNP	17652546	13	A	G	0.514	-2.121977e+00	2.262603e+00	1.000000e-05	1.000000e-05	3.498104e-01	3.470960e-01	5.402812e-01
4	3R_17652608_SNP	17652608	5	T	G	0.120	9.427224e+00	3.388337e+00	1.000000e-05	1.000000e-05	6.082852e-03	5.555786e-03	1.513332e-02
4	3R_17652674_SNP	17652674	16	G	A	0.460	2.591124e+00	2.289150e+00	1.000000e-05	1.000000e-05	2.594524e-01	2.559084e-01	3.678457e-01
4	3R_17652679_SNP	17652679	12	C	T	0.469	2.323709e+00	2.255376e+00	1.000000e-05	1.000000e-05	3.045069e-01	3.013038e-01	4.269861e-01
4	3R_17652680_SNP	17652680	5	C	T	0.107	-1.357736e+00	3.568690e+00	1.000000e-05	1.000000e+05	7.041369e-01	6.971436e-01	6.977584e-01
4	3R_17652973_SNP	17652973	13	A	G	0.310	7.271561e-02	2.448827e+00	1.000000e-05	1.000000e+05	9.763500e-01	8.956887e-01	8.958649e-01
4	3R_17653040_SNP	17653040	15	C	T	0.486	-1.250610e+00	2.290188e+00	1.000000e-05	1.000000e-05	5.858162e-01	5.879888e-01	6.647080e-01
4	3R_17653051_SNP	17653051	4	A	G	0.060	1.054206e+00	4.646839e+00	1.000000e-05	1.000000e+05	8.208333e-01	7.300387e-01	7.305654e-01
4	3R_17653095_SNP	17653095	3	A	C	0.059	2.859023e-01	4.637492e+00	1.000000e-05	1.000000e+05	9.509224e-01	7.095464e-01	7.101271e-01
4	3R_17653181_SNP	17653181	14	A	T	0.220	-9.463555e-01	2.742965e+00	1.000000e-05	1.000000e+05	7.305624e-01	3.184250e-01	3.207846e-01
4	3R_17653230_SNP	17653230	11	A	C	0.236	-3.722165e+00	2.633195e+00	2.316908e-02	1.000000e+05	1.595373e-01	1.177009e-01	1.212321e-01
4	3R_17653283_SNP	17653283	13	A	T	0.289	-2.555987e+00	2.501365e+00	1.000000e-05	1.000000e+05	3.084816e-01	2.579117e-01	2.606726e-01
4	3R_17653317_SNP	17653317	4	C	T	0.285	5.318956e+00	2.408061e+00	1.000000e-05	1.000000e-05	2.868429e-02	2.706463e-02	4.635726e-02
4	3R_17653327_SNP	17653327	14	C	A	0.284	-3.330124e+00	2.544210e+00	1.000000e-05	1.000000e-05	1.925426e-01	1.887968e-01	1.932807e-01
4	3R_17653328_SNP	17653328	14	T	C	0.298	-3.618876e+00	2.513002e+00	1.000000e-05	1.175855e-03	1.519067e-01	1.482539e-01	2.421229e-01
4	3R_17653345_INS	17653345	12	TTTACTTTAT	A	0.294	-3.825342e+00	2.504613e+00	1.000000e-05	2.025982e-02	1.287600e-01	1.251694e-01	1.417696e-01
4	3R_17653353_SNP	17653353	13	A	T	0.289	-4.376391e+00	2.523301e+00	1.439446e-02	5.230446e-02	8.487595e-02	8.236964e-02	1.034744e-01
4	3R_17653360_INS	17653360	13	TTCAT	T	0.296	-3.850365e+00	2.503136e+00	1.000000e-05	2.583227e-02	1.260748e-01	1.224627e-01	1.341877e-01
4	3R_17653361_SNP	17653361	14	T	A	0.128	1.634131e-01	3.425622e+00	1.000000e-05	1.000000e+05	9.620154e-01	8.837314e-01	8.839291e-01
4	3R_17653363_MNP	17653363	12	CAT	ACC	0.140	-7.230087e-02	3.283006e+00	1.000000e-05	1.000000e+05	9.824587e-01	8.249262e-01	8.252367e-01
4	3R_17653370_SNP	17653370	14	C	A	0.128	5.399314e-01	3.417093e+00	1.000000e-05	1.000000e+05	8.746594e-01	8.936266e-01	8.938065e-01
4	3R_17653372_SNP	17653372	15	G	A	0.421	-4.754123e+00	2.331950e+00	1.000000e-05	1.545265e-03	4.321396e-02	4.111913e-02	7.237823e-02
4	3R_17653373_SNP	17653373	11	A	T	0.146	-5.557088e-01	3.212029e+00	1.000000e-05	1.000000e+05	8.628748e-01	7.741626e-01	7.745825e-01
4	3R_17653375_SNP	17653375	12	A	C	0.140	-3.276477e-01	3.277131e+00	1.000000e-05	1.000000e+05	9.204919e-01	8.951658e-01	8.953430e-01
4	3R_17653387_SNP	17653387	9	C	T	0.103	-2.258973e+00	3.723603e+00	1.000000e-05	1.000000e+05	5.449794e-01	1.475020e-01	1.509307e-01
4	3R_17653394_SNP	17653394	3	G	A	0.118	-8.263719e-01	3.395730e+00	1.000000e-05	1.000000e-05	8.080576e-01	8.229033e-01	9.682044e-01
4	3R_17653404_SNP	17653404	5	C	A	0.127	8.949142e+00	3.325962e+00	1.000000e-05	1.000000e-05	7.928476e-03	7.282232e-03	2.020999e-02
4	3R_17653406_SNP	17653406	14	T	C	0.277	-3.064605e+00	2.577672e+00	1.000000e-05	1.000000e-05	2.363315e-01	2.326736e-01	3.193761e-01
4	3R_17653411_INS	17653411	14	GCCAGTCG	G	0.277	-3.803865e+00	2.573984e+00	1.000000e-05	2.078840e-02	1.415272e-01	1.378280e-01	1.879400e-01
4	3R_17653417_INS	17653417	27	CGTCAGTC	C	0.125	-6.476317e+00	3.737863e+00	1.850425e+00	1.000000e+05	8.519054e-02	1.932680e-02	2.174525e-02
4	3R_17653452_SNP	17653452	3	A	G	0.112	1.812058e-01	3.474825e+00	1.000000e-05	1.000000e+05	9.584791e-01	9.018916e-01	9.020568e-01
4	3R_17653477_SNP	17653477	3	A	C	0.204	8.114091e+00	2.697139e+00	1.000000e-05	1.000000e-05	3.074748e-03	2.767823e-03	5.191019e-03
4	3R_17653527_SNP	17653527	9	C	T	0.425	-5.111663e-01	2.301465e+00	1.000000e-05	1.000000e+05	8.245305e-01	5.745909e-01	5.756113e-01
4	3R_17653603_SNP	17653603	5	T	C	0.147	6.519068e+00	3.139424e+00	1.000000e-05	1.000000e-05	3.952948e-02	3.754474e-02	6.691028e-02
4	3R_17653757_SNP	17653757	1	T	A	0.071	-5.498017e+00	4.307648e+00	2.560774e-01	1.000000e+05	2.037826e-01	1.765350e-01	1.798150e-01
4	3R_17653786_SNP	17653786	9	T	C	0.192	4.604327e+00	2.887699e+00	1.000000e-05	1.000000e-05	1.129097e-01	1.095460e-01	1.705940e-01
4	3R_17653927_SNP	17653927	7	A	G	0.257	6.182461e+00	2.536236e+00	1.000000e-05	1.000000e-05	1.593658e-02	1.485405e-02	7.611097e-02
4	3R_17653963_SNP	17653963	9	A	G	0.137	5.351499e-01	3.276294e+00	1.000000e-05	1.000000e-05	8.704677e-01	8.965154e-01	9.804320e-01
4	3R_17653983_SNP	17653983	9	T	G	0.137	5.351499e-01	3.276294e+00	1.000000e-05	1.000000e-05	8.704677e-01	8.965154e-01	9.804320e-01
4	3R_17654010_SNP	17654010	28	G	A	0.220	5.082397e+00	2.927728e+00	1.000000e-05	1.000000e-05	8.459864e-02	8.160438e-02	3.015358e-01
4	3R_17654015_SNP	17654015	27	G	A	0.219	5.611107e+00	2.918727e+00	1.000000e-05	1.000000e-05	5.641948e-02	5.397793e-02	2.184552e-01
4	3R_17654018_SNP	17654018	12	T	C	0.203	4.763790e+00	2.827755e+00	1.000000e-05	1.000000e-05	9.410748e-02	9.097134e-02	3.129492e-01
4	3R_17654020_INS	17654020	7	AA	A	0.081	2.913543e-01	4.124177e+00	1.000000e-05	1.000000e+05	9.437728e-01	9.753365e-01	9.753771e-01
4	3R_17654034_SNP	17654034	7	C	T	0.101	4.926281e+00	3.672046e+00	1.000000e-05	1.000000e-05	1.817386e-01	1.779998e-01	3.235920e-01
4	3R_17654041_SNP	17654041	14	C	T	0.121	1.740944e+00	3.510378e+00	1.000000e-05	1.000000e-05	6.206516e-01	6.239729e-01	8.690910e-01
4	3R_17654042_SNP	17654042	12	T	A	0.112	1.701072e+00	3.601120e+00	1.000000e-05	1.000000e-05	6.373380e-01	6.412692e-01	9.206581e-01
4	3R_17654044_SNP	17654044	8	A	T	0.088	-4.106390e-02	3.986199e+00	1.000000e-05	1.000000e+05	9.917942e-01	9.547481e-01	9.548228e-01
4	3R_17654093_SNP	17654093	6	A	T	0.101	2.634464e+00	3.696674e+00	1.000000e-05	1.000000e+05	4.771501e-01	3.867982e-01	3.887336e-01
4	3R_17654099_SNP	17654099	6	G	T	0.322	5.736546e+00	2.394907e+00	1.000000e-05	1.000000e-05	1.782328e-02	1.665146e-02	8.163950e-02
4	3R_17654103_SNP	17654103	7	T	A	0.095	1.830781e+00	3.814459e+00	1.000000e-05	1.000000e+05	6.319470e-01	6.071281e-01	6.080277e-01
4	3R_17654112_INS	17654112	7	GCTATGCAAAATAT	A	0.182	5.231983e+00	2.879191e+00	1.000000e-05	1.000000e-05	7.116054e-02	6.840261e-02	2.288533e-01
4	3R_17654114_SNP	17654114	6	C	T	0.195	4.374805e+00	2.818930e+00	1.000000e-05	1.000000e-05	1.227566e-01	1.192985e-01	3.588005e-01
4	3R_17654120_SNP	17654120	13	G	A	0.465	4.547690e+00	2.265635e+00	1.000000e-05	1.000000e-05	4.649591e-02	4.430854e-02	1.652629e-01
4	3R_17654380_SNP	17654380	9	C	T	0.103	1.641286e+00	3.707609e+00	1.000000e-05	1.000000e+05	6.586262e-01	3.422323e-01	3.444396e-01
4	3R_17654473_SNP	17654473	4	T	G	0.113	-5.638874e+00	3.490442e+00	1.467957e-01	2.142315e-01	1.082722e-01	1.126440e-01	1.504375e-01
4	3R_17654484_SNP	17654484	2	G	C	0.072	4.922073e+00	4.225453e+00	1.000000e-05	1.000000e+05	2.458994e-01	1.938099e-01	1.969880e-01
4	3R_17654490_SNP	17654490	10	C	T	0.366	-1.214616e+00	2.341839e+00	1.000000e-05	1.000000e-05	6.047528e-01	6.075305e-01	9.064043e-01
4	3R_17654499_DEL	17654499	16	C	CACCATTTATGC	0.309	3.778788e+00	2.564541e+00	1.000000e-05	1.000000e-05	1.426908e-01	1.390871e-01	3.140546e-01
4	3R_17654525_SNP	17654525	10	C	T	0.117	9.176342e-02	3.512526e+00	1.000000e-05	1.000000e+05	9.791922e-01	6.796104e-01	6.802755e-01
4	3R_17654526_SNP	17654526	10	A	T	0.117	9.176342e-02	3.512526e+00	1.000000e-05	1.000000e+05	9.791922e-01	6.796104e-01	6.802755e-01
4	3R_17654536_SNP	17654536	12	T	C	0.524	-2.703933e+00	2.276307e+00	1.000000e-05	1.000000e-05	2.367415e-01	2.330852e-01	3.947630e-01
4	3R_17654638_SNP	17654638	3	C	T	0.053	-6.476371e+00	5.089762e+00	3.398844e-01	1.000000e+05	2.051630e-01	1.888419e-01	1.920501e-01
4	3R_17654640_SNP	17654640	8	T	A	0.286	2.863044e+00	2.485785e+00	1.000000e-05	1.000000e+05	2.512255e-01	1.941877e-01	1.973635e-01
4	3R_17654650_SNP	17654650	8	T	C	0.286	2.744120e+00	2.482138e+00	1.000000e-05	1.000000e+05	2.706696e-01	2.147858e-01	2.178320e-01
4	3R_17654657_SNP	17654657	12	G	A	0.385	3.233962e+00	2.419671e+00	1.000000e-05	1.000000e-05	1.833734e-01	1.796328e-01	3.368747e-01
4	3R_17654719_SNP	17654719	10	A	T	0.462	-1.839210e-01	2.329935e+00	1.000000e-05	1.000000e+05	9.371856e-01	8.550755e-01	8.553266e-01
4	3R_17654758_SNP	17654758	1	A	T	0.071	-5.280476e+00	4.276342e+00	1.874926e-01	2.800754e-01	2.188062e-01	2.368374e-01	2.435194e-01
4	3R_17654760_DEL	17654760	0	T	AAG	0.071	-5.472334e+00	4.276790e+00	2.024357e-01	3.070401e-01	2.026558e-01	2.199638e-01	2.283817e-01
4	3R_17654800_SNP	17654800	7	G	T	0.385	-5.322516e-01	2.298630e+00	1.000000e-05	1.000000e-05	8.171977e-01	8.331531e-01	9.215159e-01
4	3R_17654813_SNP	17654813	14	G	A	0.156	-2.018392e+00	3.131924e+00	1.000000e-05	1.000000e+05	5.202501e-01	1.488545e-01	1.522771e-01
4	3R_17654930_SNP	17654930	14	G	C	0.355	-2.515214e+00	2.382083e+00	1.000000e-05	1.000000e-05	2.926946e-01	2.893876e-01	4.333655e-01
4	3R_17654950_DEL	17654950	29	C	CTTT	0.365	3.828750e+00	2.578254e+00	1.000000e-05	1.000000e-05	1.396104e-01	1.360255e-01	2.254544e-01
4	3R_17655009_SNP	17655009	12	T	C	0.483	1.820399e+00	2.320812e+00	1.000000e-05	1.000000e-05	4.340378e-01	4.325968e-01	4.603826e-01
4	3R_17655024_SNP	17655024	12	T	C	0.343	-2.637373e+00	2.394631e+00	1.000000e-05	1.000000e-05	2.724768e-01	2.690157e-01	4.220229e-01
4	3R_17655038_SNP	17655038	13	T	C	0.366	-3.341483e-01	2.392184e+00	1.000000e-05	1.000000e-05	8.890951e-01	9.219165e-01	9.541458e-01
4	3R_17655044_SNP	17655044	16	A	C	0.108	7.746075e-01	3.753191e+00	1.000000e-05	1.000000e+05	8.367653e-01	1.632602e-01	1.666125e-01
4	3R_17655055_SNP	17655055	25	A	C	0.108	3.587079e+00	3.833336e+00	1.000000e-05	1.000000e-05	3.508816e-01	3.481803e-01	5.975799e-01
4	3R_17655110_DEL	17655110	9	T	TT	0.096	4.111795e+00	3.801773e+00	1.000000e-05	1.000000e+05	2.811669e-01	4.190687e-02	4.504175e-02
4	3R_17655217_SNP	17655217	7	C	A	0.128	5.638139e+00	3.334782e+00	1.000000e-05	1.000000e-05	9.294238e-02	8.982259e-02	2.200886e-01
4	3R_17655321_DEL	17655321	14	C	CCCC	0.184	2.440589e+00	2.965502e+00	1.000000e-05	1.000000e-05	4.118010e-01	4.099780e-01	6.216055e-01
4	3R_17655330_SNP	17655330	7	T	G	0.142	8.856049e+00	3.118170e+00	1.000000e-05	1.000000e-05	5.127370e-03	4.666136e-03	1.841115e-02
4	3R_17655522_SNP	17655522	8	C	A	0.129	6.125197e-01	3.318078e+00	1.000000e-05	1.000000e+05	8.537883e-01	7.272686e-01	7.278025e-01
4	3R_17655596_SNP	17655596	2	A	C	0.059	-7.088139e+00	4.756149e+00	4.177532e-01	1.000000e+05	1.382148e-01	1.381002e-01	1.415681e-01
4	3R_17655601_SNP	17655601	3	C	T	0.053	-2.335845e-01	4.905115e+00	1.000000e-05	1.000000e+05	9.620811e-01	8.181434e-01	8.184678e-01
4	3R_17655611_SNP	17655611	0	C	G	0.052	-2.122329e-02	4.903403e+00	1.000000e-05	1.000000e+05	9.965522e-01	8.831323e-01	8.833311e-01
4	3R_17655614_SNP	17655614	0	A	G	0.052	-2.122329e-02	4.903403e+00	1.000000e-05	1.000000e+05	9.965522e-01	8.831323e-01	8.833311e-01
4	3R_17655616_INS	17655616	13	GA	G	0.423	4.706254e+00	2.298645e+00	1.000000e-05	1.000000e-05	4.234018e-02	4.027103e-02	1.179235e-01
4	3R_17655624_SNP	17655624	0	T	C	0.052	-2.122329e-02	4.903403e+00	1.000000e-05	1.000000e+05	9.965522e-01	8.831323e-01	8.833311e-01
4	3R_17655629_SNP	17655629	0	T	C	0.052	-2.122329e-02	4.903403e+00	1.000000e-05	1.000000e+05	9.965522e-01	8.831323e-01	8.833311e-01
4	3R_17655654_SNP	17655654	13	C	T	0.387	2.609671e+00	2.355874e+00	1.000000e-05	1.000000e-05	2.697285e-01	2.662488e-01	3.797710e-01
4	3R_17655655_SNP	17655655	11	G	C	0.389	3.890685e+00	2.331462e+00	1.000000e-05	1.000000e-05	9.722057e-02	9.404211e-02	1.187743e-01
4	3R_17655672_SNP	17655672	1	G	A	0.052	-7.625599e-02	4.904389e+00	1.000000e-05	1.000000e+05	9.876150e-01	8.660627e-01	8.662930e-01
4	3R_17655673_SNP	17655673	12	A	C	0.385	4.028161e+00	2.372143e+00	1.000000e-05	1.000000e-05	9.153307e-02	8.843343e-02	2.320150e-01
4	3R_17655678_SNP	17655678	0	T	G	0.052	-2.122329e-02	4.903403e+00	1.000000e-05	1.000000e+05	9.965522e-01	8.831323e-01	8.833311e-01
4	3R_17656019_DEL	17656019	15	A	AAA	0.271	1.382384e+00	2.565723e+00	1.000000e-05	1.000000e-05	5.908205e-01	5.931487e-01	6.853072e-01
4	3R_17656025_SNP	17656025	9	C	A	0.301	3.084723e+00	2.429073e+00	1.000000e-05	1.000000e-05	2.060545e-01	2.023168e-01	2.725864e-01
4	3R_17656030_SNP	17656030	15	C	T	0.329	4.978129e+00	2.398451e+00	1.000000e-05	1.000000e-05	3.961928e-02	3.763178e-02	1.072492e-01
4	3R_17656035_SNP	17656035	11	A	G	0.285	3.320193e+00	2.480812e+00	1.000000e-05	1.000000e-05	1.827810e-01	1.790410e-01	2.408558e-01
4	3R_17656117_SNP	17656117	8	G	A	0.299	2.180245e+00	2.444882e+00	1.000000e-05	1.000000e+05	3.739317e-01	2.935834e-01	2.961060e-01
4	3R_17656125_INS	17656125	9	AAT	G	0.295	2.187188e+00	2.471918e+00	1.000000e-05	1.000000e+05	3.776545e-01	2.967190e-01	2.992209e-01
4	3R_17656134_SNP	17656134	11	A	G	0.292	2.573723e+00	2.505680e+00	1.000000e-05	1.000000e+05	3.059791e-01	2.199856e-01	2.229981e-01
4	3R_17656165_SNP	17656165	20	A	T	0.230	6.639375e+00	2.746564e+00	1.000000e-05	1.000000e-05	1.681837e-02	1.569360e-02	1.836929e-02
4	3R_17656176_SNP	17656176	19	A	C	0.287	1.393971e+00	2.556469e+00	1.000000e-05	1.000000e-05	5.863657e-01	5.885552e-01	8.534091e-01
4	3R_17656178_SNP	17656178	22	G	A	0.203	4.262433e+00	2.924340e+00	1.000000e-05	1.000000e+05	1.470218e-01	7.563199e-02	7.913325e-02
4	3R_17656181_SNP	17656181	21	T	A	0.276	1.212103e+00	2.606155e+00	1.000000e-05	1.000000e-05	6.425309e-01	6.466608e-01	7.545980e-01
4	3R_17656239_SNP	17656239	9	A	T	0.240	1.994115e+00	2.627938e+00	1.000000e-05	1.000000e+05	4.491390e-01	3.313200e-01	3.335966e-01
4	3R_17656254_SNP	17656254	8	A	T	0.238	2.028759e+00	2.625919e+00	1.000000e-05	1.000000e+05	4.409647e-01	3.236030e-01	3.259292e-01
4	3R_17656255_SNP	17656255	16	G	A	0.324	3.002713e+00	2.441738e+00	1.000000e-05	1.000000e-05	2.206928e-01	2.169834e-01	3.097993e-01
4	3R_17656298_INS	17656298	2	CATAC	C	0.052	5.222399e+00	4.882870e+00	1.000000e-05	1.000000e+05	2.865243e-01	2.077429e-01	2.108341e-01
4	3R_17656450_SNP	17656450	12	A	G	0.308	3.234756e+00	2.439030e+00	1.000000e-05	1.000000e-05	1.867474e-01	1.830038e-01	2.471264e-01
4	3R_17656459_SNP	17656459	8	T	C	0.150	1.722378e+00	3.131881e+00	1.000000e-05	1.000000e-05	5.831609e-01	5.852520e-01	8.279791e-01
4	3R_17656635_SNP	17656635	15	C	T	0.371	-3.126017e+00	2.381065e+00	1.000000e-05	1.000000e-05	1.912070e-01	1.874615e-01	2.867784e-01
4	3R_17656740_SNP	17656740	4	T	C	0.060	2.419732e+00	4.718236e+00	1.000000e-05	1.000000e+05	6.088031e-01	1.303656e-01	1.338615e-01
4	3R_17656896_SNP	17656896	5	G	C	0.067	7.072705e+00	4.388897e+00	1.000000e-05	1.000000e-05	1.091454e-01	1.058221e-01	1.294626e-01
4	3R_17656963_SNP	17656963	10	T	C	0.345	-6.595048e-01	2.370165e+00	1.000000e-05	1.000000e+05	7.811965e-01	6.132723e-01	6.141503e-01
4	3R_17657027_DEL	17657027	10	GCTGGGGTATTGG	G	0.159	4.181541e+00	3.049618e+00	1.000000e-05	1.000000e-05	1.723434e-01	1.686207e-01	2.437288e-01
4	3R_17657043_SNP	17657043	11	C	A	0.153	4.893182e+00	3.100802e+00	1.000000e-05	1.000000e+05	1.166359e-01	9.268072e-02	9.622944e-02
4	3R_17657192_SNP	17657192	6	C	G	0.141	9.751919e-01	3.191815e+00	1.000000e-05	1.000000e-05	7.603814e-01	7.707982e-01	9.888674e-01
4	3R_17657282_SNP	17657282	7	A	C	0.142	5.568625e+00	3.146636e+00	1.000000e-05	1.000000e-05	7.878098e-02	7.588354e-02	9.727912e-02
4	3R_17657303_SNP	17657303	11	C	T	0.319	2.501663e+00	2.411187e+00	1.000000e-05	1.000000e-05	3.011397e-01	2.979060e-01	4.218449e-01
4	3R_17657392_SNP	17657392	5	G	A	0.147	5.989332e+00	3.076736e+00	1.000000e-05	1.000000e-05	5.342041e-02	5.105181e-02	8.211167e-02
4	3R_17657422_SNP	17657422	4	G	A	0.073	-1.733469e+00	4.236000e+00	1.000000e-05	1.000000e+05	6.829520e-01	4.794310e-01	4.808671e-01
4	3R_17657428_SNP	17657428	10	T	A	0.262	5.076445e+00	2.519668e+00	1.000000e-05	1.000000e-05	4.569650e-02	4.353129e-02	8.184050e-02
4	3R_17657429_SNP	17657429	11	T	A	0.264	4.534173e+00	2.527228e+00	1.000000e-05	1.000000e-05	7.478022e-02	7.195416e-02	1.175823e-01
4	3R_17657442_SNP	17657442	7	T	A	0.122	2.858060e+00	3.388071e+00	1.000000e-05	1.000000e-05	4.002378e-01	3.982292e-01	6.245512e-01
4	3R_17657480_SNP	17657480	7	C	A	0.162	-1.785656e+00	3.005838e+00	1.000000e-05	1.000000e+05	5.533532e-01	5.480687e-01	5.491954e-01
4	3R_17657535_DEL	17657535	15	A	ATT	0.321	8.194134e-01	2.442246e+00	1.000000e-05	1.000000e-05	7.376983e-01	7.465380e-01	7.540451e-01
4	3R_17657539_SNP	17657539	17	A	T	0.326	9.890085e-01	2.449920e+00	1.000000e-05	1.000000e-05	6.870080e-01	6.930478e-01	7.209408e-01
4	3R_17657662_SNP	17657662	21	A	G	0.194	3.957941e+00	2.956110e+00	1.000000e-05	1.000000e-05	1.826015e-01	1.788617e-01	3.387858e-01
4	3R_17657696_SNP	17657696	22	A	G	0.271	4.196575e+00	2.633390e+00	1.000000e-05	1.000000e-05	1.131026e-01	1.097369e-01	2.221852e-01
4	3R_17657753_INS	17657753	11	AG	C	0.271	2.484750e+00	2.555311e+00	1.000000e-05	1.000000e-05	3.324032e-01	3.294844e-01	3.667359e-01
4	3R_17657758_SNP	17657758	13	G	A	0.303	3.217622e+00	2.494177e+00	1.000000e-05	1.000000e-05	1.989913e-01	1.952471e-01	7.029278e-01
4	3R_17657764_SNP	17657764	16	T	A	0.281	-4.269646e+00	2.526761e+00	1.000000e-05	1.370957e-02	9.312178e-02	8.996450e-02	1.413183e-01
4	3R_17657765_SNP	17657765	14	C	T	0.262	2.730496e+00	2.611366e+00	1.000000e-05	1.000000e-05	2.973966e-01	2.941298e-01	3.399999e-01
4	3R_17657780_SNP	17657780	16	A	G	0.309	-2.345504e+00	2.472806e+00	1.000000e-05	1.000000e+05	3.443708e-01	2.347082e-01	2.376240e-01
4	3R_17657796_SNP	17657796	15	G	T	0.279	-4.027767e+00	2.526556e+00	1.000000e-05	1.043341e-02	1.129746e-01	1.095863e-01	1.425296e-01
4	3R_17657799_SNP	17657799	13	T	A	0.275	-3.924053e+00	2.518114e+00	1.000000e-05	9.841250e-03	1.212346e-01	1.177673e-01	1.281138e-01
4	3R_17657811_SNP	17657811	16	C	T	0.388	1.089883e+00	2.410184e+00	1.000000e-05	1.000000e-05	6.517701e-01	6.562650e-01	6.870229e-01
4	3R_17657812_SNP	17657812	15	T	A	0.286	5.105719e+00	2.533568e+00	1.000000e-05	1.000000e-05	4.564333e-02	4.347960e-02	7.769424e-02
4	3R_17657815_SNP	17657815	15	C	G	0.286	5.105719e+00	2.533568e+00	1.000000e-05	1.000000e-05	4.564333e-02	4.347960e-02	7.769424e-02
4	3R_17657845_SNP	17657845	14	A	G	0.284	-4.484495e+00	2.498149e+00	1.000000e-05	2.087889e-02	7.462034e-02	7.173338e-02	1.342110e-01
4	3R_17657846_SNP	17657846	15	A	G	0.286	-4.768500e+00	2.497251e+00	4.594055e-03	2.954168e-02	5.808159e-02	5.566918e-02	1.124925e-01
4	3R_17657853_SNP	17657853	19	C	T	0.368	2.015316e+00	2.470113e+00	1.000000e-05	1.000000e-05	4.158454e-01	4.140894e-01	4.837457e-01
4	3R_17657862_SNP	17657862	15	T	A	0.293	-5.098584e+00	2.479961e+00	1.181319e-02	3.793608e-02	4.150154e-02	3.965032e-02	8.989171e-02
4	3R_17657877_SNP	17657877	12	G	T	0.280	3.935030e+00	2.525247e+00	1.000000e-05	1.000000e-05	1.212477e-01	1.178031e-01	1.379629e-01
4	3R_17657928_SNP	17657928	9	A	T	0.137	-3.733045e+00	3.244322e+00	4.878718e-02	1.000000e+05	2.516876e-01	2.065694e-01	2.096680e-01
4	3R_17657982_DEL	17657982	9	A	AGT	0.116	-3.849189e+00	3.483708e+00	6.254160e-02	1.000000e+05	2.709439e-01	2.125791e-01	2.156394e-01
4	3R_17658298_DEL	17658298	19	ACATATTCACGATATCCA	A	0.235	4.392577e+00	2.739693e+00	1.000000e-05	1.000000e-05	1.109423e-01	1.075994e-01	1.465039e-01
4	3R_17658345_SNP	17658345	6	G	A	0.275	1.200684e+00	2.486977e+00	1.000000e-05	1.000000e+05	6.299405e-01	6.282795e-01	6.291059e-01
4	3R_17658439_SNP	17658439	4	A	G	0.179	5.347793e+00	2.898370e+00	1.000000e-05	1.000000e-05	6.696842e-02	6.429385e-02	1.331600e-01
4	3R_17658532_SNP	17658532	8	A	C	0.197	4.072634e+00	2.810491e+00	1.000000e-05	1.000000e-05	1.493744e-01	1.457343e-01	2.254114e-01
4	3R_17658539_SNP	17658539	11	C	A	0.389	5.257126e+00	2.297254e+00	1.000000e-05	1.000000e-05	2.349002e-02	2.207210e-02	3.988845e-02
4	3R_17658600_SNP	17658600	12	C	A	0.161	6.203283e+00	3.080749e+00	1.000000e-05	1.000000e-05	4.582013e-02	4.365148e-02	9.337665e-02
4	3R_17658771_SNP	17658771	5	A	C	0.133	-5.810782e+00	3.253090e+00	1.376061e-01	1.953813e-01	7.605474e-02	7.812534e-02	1.098839e-01
4	3R_17658780_SNP	17658780	4	G	A	0.139	-6.070732e+00	3.185454e+00	1.630154e-01	2.385414e-01	5.856827e-02	6.034305e-02	8.174086e-02
4	3R_17658800_SNP	17658800	4	G	A	0.066	2.725486e+00	4.410865e+00	1.000000e-05	1.000000e+05	5.375641e-01	5.081426e-01	5.094431e-01
4	3R_17658915_SNP	17658915	8	C	T	0.095	-6.371986e+00	3.818033e+00	2.457744e-01	3.833357e-01	9.719202e-02	1.043823e-01	1.182263e-01
4	3R_17658990_SNP	17658990	13	T	A	0.324	-5.112866e+00	2.387910e+00	3.572305e-02	1.000000e+05	3.385651e-02	3.004758e-02	3.288837e-02
4	3R_17659061_SNP	17659061	10	C	A	0.345	3.684678e+00	2.362526e+00	1.000000e-05	1.000000e-05	1.209259e-01	1.174842e-01	2.090353e-01
4	3R_17659197_SNP	17659197	5	C	T	0.133	1.623879e+00	3.238622e+00	1.000000e-05	1.000000e-05	6.168077e-01	6.199944e-01	8.097615e-01
4	3R_17659206_SNP	17659206	6	C	T	0.188	9.405429e-01	2.829992e+00	1.000000e-05	1.000000e-05	7.400842e-01	7.490784e-01	7.975518e-01
4	3R_17659226_SNP	17659226	14	A	G	0.418	1.151526e+00	2.306314e+00	1.000000e-05	1.000000e-05	6.182950e-01	6.215336e-01	6.230554e-01
4	3R_17659344_SNP	17659344	4	T	C	0.132	4.910522e-01	3.253947e+00	1.000000e-05	1.000000e+05	8.802470e-01	8.529547e-01	8.532098e-01
4	3R_17659365_SNP	17659365	11	A	G	0.382	-1.834789e+00	2.309743e+00	1.000000e-05	1.000000e-05	4.282190e-01	4.266747e-01	5.612062e-01
4	3R_17659368_SNP	17659368	2	A	G	0.059	3.041945e+00	4.673876e+00	1.000000e-05	1.000000e+05	5.161325e-01	4.830620e-01	4.844805e-01
4	3R_17659395_SNP	17659395	5	C	T	0.053	4.997413e+00	4.919810e+00	1.000000e-05	1.000000e-05	3.113513e-01	3.082130e-01	8.831279e-01
4	3R_17659410_SNP	17659410	1	A	G	0.071	4.215705e+00	4.212188e+00	1.000000e-05	1.000000e+05	3.184972e-01	2.351889e-01	2.381015e-01
4	3R_17659555_SNP	17659555	10	C	A	0.414	8.802467e-02	2.279830e+00	1.000000e-05	1.000000e+05	9.692518e-01	9.897749e-01	9.897917e-01
4	3R_17659636_SNP	17659636	9	T	C	0.445	-1.335645e+00	2.251126e+00	1.000000e-05	1.000000e-05	5.538469e-01	5.550898e-01	6.464517e-01
4	3R_17659726_SNP	17659726	7	A	T	0.108	4.641675e+00	3.553017e+00	1.000000e-05	1.000000e-05	1.933885e-01	1.896428e-01	3.923702e-01
4	3R_17659743_SNP	17659743	5	G	A	0.080	8.077564e+00	4.038760e+00	1.000000e-05	1.000000e-05	4.728050e-02	4.507165e-02	8.693927e-02
4	3R_17659757_SNP	17659757	12	T	C	0.133	5.033325e+00	3.306340e+00	1.000000e-05	1.000000e-05	1.300052e-01	1.264874e-01	2.204009e-01
4	3R_17659772_SNP	17659772	17	A	G	0.355	1.869821e+00	2.396391e+00	1.000000e-05	1.000000e-05	4.364481e-01	4.350505e-01	6.539017e-01
4	3R_17659780_MNP	17659780	5	TATCAA	ATATGT	0.060	3.117088e+00	4.665705e+00	1.000000e-05	1.000000e+05	5.050925e-01	5.032631e-01	5.045860e-01
4	3R_17659788_SNP	17659788	14	A	G	0.433	8.231453e-01	2.294191e+00	1.000000e-05	1.000000e-05	7.202460e-01	7.280258e-01	9.184520e-01
4	3R_17659793_SNP	17659793	8	C	T	0.197	-2.869365e+00	2.788592e+00	1.000000e-05	1.000000e+05	3.051304e-01	2.531362e-01	2.559291e-01
4	3R_17659796_SNP	17659796	11	G	T	0.194	3.020653e+00	2.834312e+00	1.000000e-05	1.000000e-05	2.882289e-01	2.848853e-01	3.985832e-01
4	3R_17659814_SNP	17659814	16	C	T	0.338	-1.088927e+00	2.423355e+00	1.000000e-05	1.000000e+05	6.538216e-01	5.804194e-01	5.814174e-01
4	3R_17659834_INS	17659834	7	AGCTGTA	A	0.122	-1.085961e+00	3.392811e+00	1.000000e-05	1.000000e+05	7.493494e-01	5.055825e-01	5.068948e-01
4	3R_17659843_INS	17659843	17	TGTATCT	T	0.254	3.374042e+00	2.626883e+00	1.000000e-05	1.000000e-05	2.009464e-01	1.972035e-01	2.593406e-01
4	3R_17659850_SNP	17659850	13	T	C	0.176	1.970594e+00	2.969188e+00	1.000000e-05	1.000000e-05	5.078999e-01	5.079784e-01	6.486821e-01
4	3R_17659951_DEL	17659951	1	G	GCG	0.052	2.674905e+00	4.895843e+00	1.000000e-05	1.000000e-05	5.856179e-01	5.877843e-01	6.337189e-01
4	3R_17659961_SNP	17659961	4	C	T	0.219	1.208096e+00	2.675591e+00	1.000000e-05	1.000000e-05	6.522547e-01	6.567691e-01	7.677272e-01
4	3R_17660007_SNP	17660007	9	A	C	0.295	4.788978e+00	2.420351e+00	1.000000e-05	1.000000e-05	4.966481e-02	4.739219e-02	7.796619e-02
4	3R_17660012_SNP	17660012	9	T	C	0.288	4.694042e+00	2.438386e+00	1.000000e-05	1.000000e-05	5.608922e-02	5.365555e-02	8.859364e-02
4	3R_17660061_SNP	17660061	15	T	C	0.164	-2.592292e+00	3.071160e+00	1.000000e-05	1.000000e+05	3.999535e-01	2.440986e-01	2.469519e-01
4	3R_17660095_DEL	17660095	11	G	GA	0.097	1.995698e+00	3.794246e+00	1.000000e-05	1.000000e-05	5.996686e-01	6.022795e-01	9.687569e-01
4	3R_17660101_DEL	17660101	10	A	AA	0.262	6.365797e-02	2.577618e+00	1.000000e-05	1.000000e+05	9.803295e-01	9.360381e-01	9.361443e-01
4	3R_17660105_SNP	17660105	11	A	G	0.285	2.230362e+00	2.503048e+00	1.000000e-05	1.000000e-05	3.743060e-01	3.719134e-01	5.614064e-01
4	3R_17660107_SNP	17660107	12	A	C	0.392	2.195012e+00	2.312696e+00	1.000000e-05	1.000000e-05	3.440693e-01	3.412852e-01	4.499356e-01
4	3R_17660111_SNP	17660111	12	T	C	0.378	2.166614e+00	2.326144e+00	1.000000e-05	1.000000e-05	3.531139e-01	3.504405e-01	4.905855e-01
4	3R_17660125_SNP	17660125	4	C	T	0.060	4.266261e+00	4.630508e+00	1.000000e-05	1.000000e-05	3.583341e-01	3.557271e-01	4.127725e-01
4	3R_17660127_SNP	17660127	12	T	G	0.378	4.348676e-01	2.336559e+00	1.000000e-05	1.000000e-05	8.526031e-01	8.742902e-01	9.675446e-01
4	3R_17660128_SNP	17660128	12	T	A	0.385	8.951452e-01	2.327742e+00	1.000000e-05	1.000000e-05	7.011045e-01	7.078433e-01	8.019547e-01
4	3R_17660137_SNP	17660137	6	C	A	0.054	3.489824e+00	4.902214e+00	1.000000e-05	1.000000e-05	4.776257e-01	4.770328e-01	5.990259e-01
4	3R_17660142_SNP	17660142	5	G	A	0.053	5.163301e+00	4.918646e+00	1.000000e-05	1.000000e+05	2.955037e-01	2.818270e-01	2.844278e-01
4	3R_17660172_SNP	17660172	9	T	C	0.404	3.657939e-01	2.296530e+00	1.000000e-05	1.000000e+05	8.736588e-01	8.921901e-01	8.923726e-01
4	3R_17660180_SNP	17660180	4	A	T	0.060	4.266261e+00	4.630508e+00	1.000000e-05	1.000000e-05	3.583341e-01	3.557271e-01	4.127725e-01
4	3R_17660188_SNP	17660188	7	G	A	0.264	4.152049e+00	2.515021e+00	1.000000e-05	1.000000e-05	1.008236e-01	9.759856e-02	2.078433e-01
4	3R_17660189_INS	17660189	11	TATATAATAT	T	0.090	8.496380e-01	3.926174e+00	1.000000e-05	1.000000e+05	8.289633e-01	7.622098e-01	7.626575e-01
4	3R_17660196_INS	17660196	8	AATATTATATTATA	A	0.088	9.777689e-01	3.922176e+00	1.000000e-05	1.000000e-05	8.034711e-01	8.177998e-01	8.427310e-01
4	3R_17660221_SNP	17660221	7	C	T	0.054	4.985721e+00	4.922286e+00	1.000000e-05	1.000000e+05	3.127236e-01	2.985075e-01	3.009975e-01
4	3R_17660248_SNP	17660248	19	A	G	0.522	-1.211529e+00	2.318743e+00	1.000000e-05	1.000000e-05	6.020873e-01	6.047771e-01	8.425016e-01
4	3R_17660251_SNP	17660251	9	G	A	0.123	-8.354580e-01	3.403006e+00	1.000000e-05	1.000000e+05	8.063959e-01	5.133278e-01	5.146048e-01
4	3R_17660263_SNP	17660263	13	T	C	0.500	-2.403470e+00	2.261572e+00	1.000000e-05	1.000000e-05	2.895839e-01	2.862513e-01	4.341452e-01
4	3R_17660406_SNP	17660406	8	C	G	0.211	1.947445e+00	2.797750e+00	1.000000e-05	1.000000e-05	4.874446e-01	4.870618e-01	7.247900e-01
4	3R_17660445_SNP	17660445	2	T	C	0.059	1.006112e+00	4.636037e+00	1.000000e-05	1.000000e-05	8.284839e-01	8.459815e-01	8.554728e-01
4	3R_17660462_SNP	17660462	15	C	T	0.336	4.216813e+00	2.416916e+00	1.000000e-05	1.000000e-05	8.305686e-02	8.008749e-02	1.096105e-01
4	3R_17660526_SNP	17660526	4	A	G	0.060	-4.498236e+00	4.715627e+00	1.603732e-01	1.000000e+05	3.416489e-01	2.692237e-01	2.719088e-01
4	3R_17660697_DEL	17660697	7	T	TT	0.054	4.182962e+00	4.893811e+00	1.000000e-05	1.000000e+05	3.940374e-01	2.717680e-01	2.744361e-01
4	3R_17660779_SNP	17660779	8	T	C	0.075	1.612691e+00	4.228051e+00	1.000000e-05	1.000000e-05	7.034193e-01	7.102780e-01	9.596302e-01
4	3R_17660946_SNP	17660946	13	G	T	0.423	5.564015e-01	2.304096e+00	1.000000e-05	1.000000e-05	8.095057e-01	8.245200e-01	9.622152e-01
4	3R_17661056_SNP	17661056	16	G	A	0.367	-1.081157e+00	2.376114e+00	1.000000e-05	1.000000e-05	6.497509e-01	6.541647e-01	7.355476e-01
4	3R_17661075_SNP	17661075	12	A	G	0.315	-3.490637e+00	2.417165e+00	1.000000e-05	6.484279e-03	1.507679e-01	1.471109e-01	1.639569e-01
4	3R_17661098_SNP	17661098	13	T	C	0.303	-2.635441e+00	2.458126e+00	1.000000e-05	1.000000e-05	2.853591e-01	2.819927e-01	3.082611e-01
4	3R_17661173_SNP	17661173	5	G	C	0.247	3.096558e+00	2.547956e+00	1.000000e-05	1.000000e-05	2.261320e-01	2.224380e-01	2.922994e-01
4	3R_17661227_DEL	17661227	2	T	TGATTGT	0.052	8.113324e+00	4.870729e+00	1.000000e-05	1.000000e-05	9.782667e-02	9.464020e-02	9.876077e-02
4	3R_17661232_SNP	17661232	14	A	G	0.369	-2.163881e+00	2.349153e+00	1.000000e-05	1.000000e-05	3.584410e-01	3.558354e-01	4.139591e-01
4	3R_17661254_SNP	17661254	6	C	G	0.342	-2.321164e+00	2.322471e+00	1.000000e-05	1.000000e-05	3.191713e-01	3.161109e-01	3.733410e-01
4	3R_17661277_SNP	17661277	10	T	C	0.386	-1.794175e+00	2.297109e+00	1.000000e-05	1.000000e+05	4.359833e-01	2.174679e-01	2.204967e-01
4	3R_17661320_SNP	17661320	7	T	G	0.230	3.775465e+00	2.624311e+00	1.000000e-05	1.000000e-05	1.523056e-01	1.486514e-01	2.077230e-01
4	3R_17661350_SNP	17661350	11	T	G	0.389	-3.930336e+00	2.295607e+00	1.000000e-05	1.000000e+05	8.891547e-02	8.306921e-02	8.659877e-02
4	3R_17661351_SNP	17661351	9	A	C	0.418	-3.893972e+00	2.250337e+00	1.000000e-05	1.000000e+05	8.558926e-02	8.024571e-02	8.376605e-02
4	3R_17661543_SNP	17661543	9	T	C	0.240	-4.145911e+00	2.610150e+00	4.155809e-02	9.557968e-02	1.142783e-01	1.131864e-01	1.203433e-01
4	3R_17661629_SNP	17661629	11	G	C	0.160	-4.855695e+00	3.113042e+00	1.251696e-01	1.000000e+05	1.208890e-01	9.810045e-02	1.016527e-01
4	3R_17661700_SNP	17661700	8	T	C	0.150	-4.091514e+00	3.154013e+00	8.489494e-02	1.000000e+05	1.965139e-01	1.460845e-01	1.495194e-01
4	3R_17661707_SNP	17661707	8	G	T	0.122	-2.525592e+00	3.414467e+00	1.000000e-05	1.000000e+05	4.606389e-01	3.754550e-01	3.774578e-01
4	3R_17661975_SNP	17661975	10	A	G	0.200	6.365197e+00	2.755009e+00	1.000000e-05	1.000000e+05	2.221053e-02	1.299535e-02	1.503892e-02
4	3R_17662042_SNP	17662042	11	C	T	0.271	1.599565e+00	2.533745e+00	1.000000e-05	1.000000e+05	5.287896e-01	4.988462e-01	5.001897e-01
4	3R_17662081_SNP	17662081	10	C	G	0.234	3.020062e+00	2.634585e+00	1.000000e-05	1.000000e-05	2.534665e-01	2.498889e-01	2.598212e-01
4	3R_17662140_SNP	17662140	5	C	T	0.073	-5.678015e+00	4.302821e+00	2.894743e-01	5.834471e-01	1.889518e-01	2.100193e-01	2.381124e-01
4	3R_17662160_SNP	17662160	9	T	G	0.137	-4.950158e+00	3.253629e+00	1.819166e-01	1.000000e+05	1.302304e-01	8.608594e-02	8.962346e-02
4	3R_17662226_INS	17662226	9	AGCCACA	A	0.377	2.076701e+00	2.305895e+00	1.000000e-05	1.000000e-05	3.692231e-01	3.667604e-01	4.512370e-01
4	3R_17662285_SNP	17662285	8	G	A	0.218	4.325306e+00	2.675711e+00	1.000000e-05	1.000000e-05	1.080584e-01	1.047472e-01	1.519584e-01
4	3R_17662287_DEL	17662287	0	A	ATATTTCAAGAGTGGGC	0.071	-5.107539e-01	4.242999e+00	1.000000e-05	1.000000e-05	9.043445e-01	9.465863e-01	9.497361e-01
4	3R_17662309_SNP	17662309	12	A	G	0.315	2.764679e+00	2.430852e+00	1.000000e-05	1.000000e-05	2.571903e-01	2.536332e-01	4.971461e-01
4	3R_17662312_SNP	17662312	13	T	C	0.331	1.846480e+00	2.407617e+00	1.000000e-05	1.000000e-05	4.443113e-01	4.430582e-01	6.693219e-01
4	3R_17662696_SNP	17662696	5	T	A	0.060	5.089122e+00	4.621532e+00	1.000000e-05	1.000000e-05	2.725606e-01	2.691001e-01	2.911993e-01
4	3R_17662780_SNP	17662780	20	A	G	0.348	2.959140e+00	2.426917e+00	1.000000e-05	1.000000e+05	2.246191e-01	2.177562e-01	2.207831e-01
4	3R_17662810_DEL	17662810	11	TCGGAA	T	0.403	2.848487e+00	2.281526e+00	1.000000e-05	1.000000e+05	2.137672e-01	1.698428e-01	1.731601e-01
4	3R_17662827_SNP	17662827	16	A	T	0.374	2.084367e+00	2.360381e+00	1.000000e-05	1.000000e+05	3.785963e-01	3.136539e-01	3.160445e-01
4	3R_17662905_SNP	17662905	12	G	T	0.524	3.278573e+00	2.243927e+00	1.000000e-05	1.000000e+05	1.460557e-01	1.358416e-01	1.393181e-01
4	3R_17662989_SNP	17662989	13	T	C	0.479	1.396417e+00	2.265920e+00	1.000000e-05	1.000000e+05	5.386386e-01	5.038774e-01	5.051975e-01
4	3R_17663021_SNP	17663021	9	T	C	0.479	2.455388e+00	2.227379e+00	1.000000e-05	1.000000e+05	2.720448e-01	2.457031e-01	2.485457e-01
4	3R_17663043_SNP	17663043	2	C	T	0.111	2.206909e+00	3.466922e+00	1.000000e-05	1.000000e-05	5.253679e-01	5.258672e-01	6.851281e-01
4	3R_17663061_DEL	17663061	13	CC	C	0.479	2.971929e+00	2.254315e+00	1.000000e-05	1.000000e+05	1.893766e-01	1.442317e-01	1.476746e-01
4	3R_17663147_SNP	17663147	5	A	G	0.147	1.806981e+00	3.114893e+00	1.000000e-05	1.000000e-05	5.626993e-01	5.641889e-01	7.157285e-01
4	3R_17663230_SNP	17663230	21	C	G	0.351	2.440263e+00	2.447976e+00	1.000000e-05	1.000000e+05	3.204220e-01	2.825063e-01	2.851026e-01
4	3R_17663251_SNP	17663251	27	G	A	0.250	5.249141e+00	2.752570e+00	1.000000e-05	1.000000e-05	5.840756e-02	5.591938e-02	7.692867e-02
4	3R_17663255_SNP	17663255	29	G	A	0.254	5.349033e+00	2.751896e+00	1.000000e-05	1.000000e-05	5.377112e-02	5.139383e-02	6.918335e-02
4	3R_17663269_SNP	17663269	14	A	G	0.383	3.346156e+00	2.322512e+00	1.000000e-05	1.000000e+05	1.517125e-01	1.218806e-01	1.254018e-01
4	3R_17663446_DEL	17663446	9	T	AA	0.096	4.183909e+00	3.794023e+00	1.000000e-05	1.000000e+05	2.718729e-01	4.992473e-02	5.319512e-02
4	3R_17663498_SNP	17663498	6	T	G	0.141	-9.975135e-01	3.179258e+00	1.000000e-05	1.000000e+05	7.541360e-01	6.656542e-01	6.663610e-01
4	3R_17663548_SNP	17663548	10	T	C	0.366	-1.457621e+00	2.328577e+00	1.000000e-05	1.000000e+05	5.322730e-01	5.242725e-01	5.255008e-01
4	3R_17663679_SNP	17663679	17	A	T	0.370	4.689467e-01	2.384004e+00	1.000000e-05	1.000000e+05	8.443207e-01	7.975099e-01	7.978778e-01
4	3R_17663688_SNP	17663688	9	T	C	0.171	-2.121024e+00	2.967389e+00	1.000000e-05	1.000000e+05	4.758426e-01	4.175332e-01	4.192926e-01
4	3R_17663797_SNP	17663797	17	C	T	0.297	2.892309e+00	2.502751e+00	1.000000e-05	1.000000e-05	2.496370e-01	2.460393e-01	2.611767e-01
4	3R_17663818_SNP	17663818	10	T	G	0.214	-2.345547e-01	2.742195e+00	1.000000e-05	1.000000e+05	9.319483e-01	9.865777e-01	9.865997e-01
4	3R_17663866_SNP	17663866	15	T	A	0.264	-4.996329e-01	2.596495e+00	1.000000e-05	1.000000e+05	8.476655e-01	8.000282e-01	8.003907e-01
4	3R_17663869_SNP	17663869	14	A	G	0.277	-1.387858e+00	2.553356e+00	1.000000e-05	1.000000e+05	5.875525e-01	5.104228e-01	5.117130e-01
4	3R_17663872_SNP	17663872	5	C	A	0.140	-9.666419e-02	3.179864e+00	1.000000e-05	1.000000e+05	9.757888e-01	8.622616e-01	8.624991e-01
4	3R_17664106_SNP	17664106	11	G	T	0.104	3.319544e+00	3.770335e+00	1.000000e-05	1.000000e+05	3.800124e-01	2.458262e-01	2.486680e-01
4	3R_17664310_SNP	17664310	7	A	C	0.054	5.963867e+00	4.897903e+00	1.000000e-05	1.000000e+05	2.252489e-01	1.905119e-01	1.937101e-01
4	3R_17664355_SNP	17664355	8	C	T	0.068	2.423764e+00	4.441766e+00	1.000000e-05	1.000000e+05	5.860888e-01	5.856211e-01	5.865994e-01
4	3R_17664379_SNP	17664379	1	T	C	0.058	4.939791e+00	4.618314e+00	1.000000e-05	1.000000e-05	2.864909e-01	2.831334e-01	4.132456e-01
4	3R_17664412_SNP	17664412	1	T	C	0.065	7.473130e+00	4.371825e+00	1.000000e-05	1.000000e-05	8.942053e-02	8.635188e-02	1.673235e-01
4	3R_17664483_INS	17664483	4	TAAATG	T	0.119	6.013299e+00	3.360884e+00	1.000000e-05	1.000000e-05	7.557365e-02	7.273310e-02	9.765480e-02
4	3R_17664512_SNP	17664512	5	A	G	0.053	3.303567e+00	4.931202e+00	1.000000e-05	1.000000e-05	5.039181e-01	5.039042e-01	5.347848e-01
4	3R_17664516_SNP	17664516	4	A	G	0.060	4.151653e+00	4.655912e+00	1.000000e-05	1.000000e+05	3.739658e-01	3.614847e-01	3.635722e-01
4	3R_17664740_SNP	17664740	6	C	G	0.154	-4.337376e+00	3.060713e+00	4.347768e-02	7.771440e-02	1.584964e-01	1.584985e-01	1.953810e-01
4	3R_17664798_SNP	17664798	17	G	A	0.196	5.599685e-02	2.896280e+00	1.000000e-05	1.000000e+05	9.846000e-01	9.263758e-01	9.264985e-01
4	3R_17665079_SNP	17665079	18	G	A	0.073	2.689276e+00	4.450547e+00	1.000000e-05	1.000000e-05	5.465734e-01	5.476192e-01	5.620321e-01
4	3R_17665218_SNP	17665218	3	C	T	0.053	4.778546e+00	4.886976e+00	1.000000e-05	1.000000e+05	3.297208e-01	3.256447e-01	3.279577e-01
4	3R_17665300_SNP	17665300	4	T	C	0.073	4.069330e+00	4.217085e+00	1.000000e-05	1.000000e+05	3.360961e-01	3.217579e-01	3.240959e-01
4	3R_17665422_SNP	17665422	4	A	G	0.099	3.237289e+00	3.662038e+00	1.000000e-05	1.000000e-05	3.780854e-01	3.757459e-01	5.469110e-01
4	3R_17665456_SNP	17665456	2	T	C	0.052	-5.182362e+00	5.032284e+00	2.272225e-01	1.000000e+05	3.047290e-01	2.901446e-01	2.926901e-01
4	3R_17665500_SNP	17665500	16	G	T	0.086	3.773498e+00	4.067634e+00	1.000000e-05	1.000000e-05	3.550398e-01	3.523906e-01	4.453724e-01
4	3R_17665515_SNP	17665515	18	A	T	0.051	4.663111e+00	5.267419e+00	1.000000e-05	1.000000e-05	3.774070e-01	3.750579e-01	5.368183e-01
4	3R_17665523_SNP	17665523	20	T	G	0.052	4.899198e+00	5.268201e+00	1.000000e-05	1.000000e-05	3.538681e-01	3.512042e-01	5.080436e-01
4	3R_17665528_SNP	17665528	23	A	G	0.068	6.618951e+00	4.642588e+00	1.000000e-05	1.000000e-05	1.560045e-01	1.523339e-01	1.752503e-01
4	3R_17665539_SNP	17665539	16	C	T	0.058	3.400010e+00	4.956842e+00	1.000000e-05	1.000000e-05	4.938069e-01	4.935641e-01	6.330045e-01
4	3R_17665556_SNP	17665556	20	G	A	0.059	3.511322e+00	4.957607e+00	1.000000e-05	1.000000e-05	4.798626e-01	4.793170e-01	6.169601e-01
4	3R_17665559_SNP	17665559	19	C	A	0.059	3.680186e+00	4.956849e+00	1.000000e-05	1.000000e-05	4.589638e-01	4.579913e-01	5.941182e-01
4	3R_17665569_DEL	17665569	12	T	TAATA	0.063	3.513185e+00	4.669492e+00	1.000000e-05	1.000000e-05	4.529922e-01	4.519035e-01	5.294807e-01
4	3R_17665575_SNP	17665575	13	A	T	0.063	3.191538e+00	4.672286e+00	1.000000e-05	1.000000e-05	4.955971e-01	4.953943e-01	5.668801e-01
4	3R_17665581_SNP	17665581	11	A	G	0.062	3.246791e+00	4.672183e+00	1.000000e-05	1.000000e-05	4.881666e-01	4.877995e-01	5.649948e-01
4	3R_17665582_SNP	17665582	12	A	T	0.063	2.803523e+00	4.676606e+00	1.000000e-05	1.000000e-05	5.497465e-01	5.508777e-01	6.360765e-01
4	3R_17665640_SNP	17665640	4	C	A	0.053	4.220149e-01	4.913148e+00	1.000000e-05	1.000000e+05	9.316629e-01	9.691056e-01	9.691565e-01
4	3R_17665784_INS	17665784	1	TA	T	0.058	-1.366237e+00	4.655348e+00	1.000000e-05	1.000000e+05	7.695579e-01	5.384829e-01	5.396498e-01
4	3R_17665787_SNP	17665787	1	T	G	0.058	-1.366237e+00	4.655348e+00	1.000000e-05	1.000000e+05	7.695579e-01	5.384829e-01	5.396498e-01
4	3R_17665833_SNP	17665833	6	T	G	0.094	-1.486252e+00	3.787302e+00	1.000000e-05	1.000000e+05	6.952900e-01	5.326256e-01	5.338176e-01
4	3R_17665849_SNP	17665849	2	A	C	0.111	-3.044433e+00	3.470765e+00	2.005473e-02	1.000000e+05	3.817814e-01	3.712701e-01	3.732981e-01
4	3R_17665874_SNP	17665874	11	C	T	0.451	9.769266e-01	2.259171e+00	1.000000e-05	1.000000e-05	6.660439e-01	6.711333e-01	7.454909e-01
4	3R_17665936_SNP	17665936	13	A	G	0.282	1.953865e+00	2.514185e+00	1.000000e-05	1.000000e+05	4.382860e-01	3.862633e-01	3.882018e-01
4	3R_17666017_SNP	17666017	3	A	G	0.059	2.904074e+00	4.640898e+00	1.000000e-05	1.000000e-05	5.324129e-01	5.330893e-01	5.623162e-01
4	3R_17666029_SNP	17666029	11	G	A	0.271	3.456484e-02	2.568267e+00	1.000000e-05	1.000000e+05	9.892797e-01	9.075838e-01	9.077390e-01
4	3R_17666081_SNP	17666081	8	T	A	0.061	2.889276e+00	4.642841e+00	1.000000e-05	1.000000e-05	5.346719e-01	5.354061e-01	6.650769e-01
4	3R_17666123_DEL	17666123	9	T	TAG	0.110	4.260923e-01	3.583002e+00	1.000000e-05	1.000000e+05	9.054954e-01	6.946914e-01	6.953131e-01
4	3R_17666127_SNP	17666127	10	A	T	0.103	7.549735e-01	3.684983e+00	1.000000e-05	1.000000e+05	8.379412e-01	8.324931e-01	8.327883e-01
4	3R_17666131_SNP	17666131	9	T	C	0.116	2.851212e+00	3.492768e+00	1.000000e-05	1.000000e-05	4.155953e-01	4.138350e-01	6.133493e-01
4	3R_17666136_DEL	17666136	8	T	GG	0.122	2.074877e+00	3.423490e+00	1.000000e-05	1.000000e-05	5.453718e-01	5.463856e-01	7.622188e-01
4	3R_17666149_SNP	17666149	13	T	G	0.197	1.874251e+00	2.849533e+00	1.000000e-05	1.000000e-05	5.117003e-01	5.118683e-01	6.750780e-01
4	3R_17666171_DEL	17666171	15	A	ACATA	0.100	1.628350e+00	3.810387e+00	1.000000e-05	1.000000e-05	6.697327e-01	6.749824e-01	8.510093e-01
4	3R_17666229_SNP	17666229	15	C	T	0.386	5.663582e-01	2.343927e+00	1.000000e-05	1.000000e-05	8.093942e-01	8.243954e-01	8.621195e-01
4	3R_17666230_SNP	17666230	14	G	A	0.383	4.442062e-01	2.337783e+00	1.000000e-05	1.000000e-05	8.495535e-01	8.706241e-01	9.007552e-01
4	3R_17666323_SNP	17666323	12	G	C	0.441	-1.250400e+00	2.272945e+00	1.000000e-05	1.000000e+05	5.830422e-01	5.230207e-01	5.242545e-01
4	3R_17666338_SNP	17666338	12	T	A	0.322	2.940433e-01	2.418476e+00	1.000000e-05	1.000000e-05	9.033906e-01	9.448465e-01	9.786506e-01
4	3R_17666341_SNP	17666341	3	G	C	0.118	-2.421308e+00	3.382016e+00	1.000000e-05	1.000000e+05	4.751290e-01	4.337427e-01	4.354134e-01
4	3R_17666358_SNP	17666358	3	A	C	0.059	5.710731e+00	4.630122e+00	1.000000e-05	1.000000e-05	2.193354e-01	2.156225e-01	2.779941e-01
4	3R_17666474_SNP	17666474	10	T	A	0.186	7.128245e+00	2.835165e+00	1.000000e-05	1.000000e-05	1.297035e-02	1.203727e-02	1.831228e-02
4	3R_17666690_SNP	17666690	12	A	T	0.385	-8.154456e-01	2.319632e+00	1.000000e-05	1.000000e+05	7.256694e-01	5.366939e-01	5.378685e-01
4	3R_17666708_SNP	17666708	10	T	C	0.359	-8.213989e-01	2.336376e+00	1.000000e-05	1.000000e+05	7.256479e-01	5.461215e-01	5.472564e-01
4	3R_17666757_SNP	17666757	12	C	A	0.343	6.778971e-01	2.377387e+00	1.000000e-05	1.000000e-05	7.759221e-01	7.875850e-01	9.051255e-01
4	3R_17666771_SNP	17666771	7	C	T	0.338	1.370909e+00	2.368954e+00	1.000000e-05	1.000000e+05	5.636496e-01	3.557125e-01	3.578355e-01
4	3R_17667234_SNP	17667234	15	A	T	0.243	3.979636e+00	2.640057e+00	1.000000e-05	1.000000e-05	1.337823e-01	1.302365e-01	1.713609e-01
4	3R_17667235_SNP	17667235	13	C	T	0.246	3.056003e+00	2.616622e+00	1.000000e-05	1.000000e-05	2.446682e-01	2.410462e-01	3.009116e-01
4	3R_17667237_DEL	17667237	14	C	CCTTTAC	0.241	3.496037e+00	2.641632e+00	1.000000e-05	1.000000e-05	1.876767e-01	1.839326e-01	2.586747e-01
4	3R_17667316_SNP	17667316	15	T	A	0.464	1.602891e+00	2.284020e+00	1.000000e-05	1.000000e+05	4.838865e-01	4.275053e-01	4.292097e-01
4	3R_17667389_SNP	17667389	7	A	C	0.230	-1.584121e+00	2.662021e+00	1.000000e-05	1.000000e+05	5.526734e-01	4.774649e-01	4.789107e-01
4	3R_17667395_SNP	17667395	13	C	G	0.394	-5.389143e-01	2.400132e+00	1.000000e-05	1.000000e+05	8.226424e-01	6.608294e-01	6.615510e-01
4	3R_17667419_SNP	17667419	3	A	G	0.079	2.466912e-01	4.069873e+00	1.000000e-05	1.000000e+05	9.517462e-01	8.760404e-01	8.762522e-01
4	3R_17667430_SNP	17667430	11	G	A	0.396	-6.855121e-01	2.418387e+00	1.000000e-05	1.000000e+05	7.772112e-01	7.091311e-01	7.097130e-01
4	3R_17667434_SNP	17667434	10	T	C	0.407	-6.088779e-01	2.402237e+00	1.000000e-05	1.000000e+05	8.002531e-01	7.093395e-01	7.099208e-01
4	3R_17667486_SNP	17667486	7	C	T	0.162	1.916153e+00	3.008298e+00	1.000000e-05	1.000000e-05	5.251116e-01	5.256046e-01	6.392569e-01
4	3R_17667518_SNP	17667518	11	T	C	0.118	1.991800e+00	3.500421e+00	1.000000e-05	1.000000e+05	5.701844e-01	3.830596e-01	3.850170e-01
4	3R_17667701_INS	17667701	11	TT	T	0.257	2.318832e+00	2.575943e+00	1.000000e-05	1.000000e-05	3.694443e-01	3.669847e-01	4.063041e-01
4	3R_17667778_DEL	17667778	7	T	TT	0.101	-4.391377e-01	3.682576e+00	1.000000e-05	1.000000e-05	9.052368e-01	9.482503e-01	9.659551e-01
4	3R_17667918_SNP	17667918	13	C	T	0.310	2.432599e+00	2.477119e+00	1.000000e-05	1.000000e-05	3.276468e-01	3.246757e-01	3.948362e-01
4	3R_17668057_SNP	17668057	5	C	G	0.187	9.430610e-01	2.830919e+00	1.000000e-05	1.000000e-05	7.394960e-01	7.484519e-01	8.439193e-01
4	3R_17668066_SNP	17668066	21	T	G	0.388	2.628935e+00	2.382691e+00	1.000000e-05	1.000000e+05	2.716203e-01	2.472255e-01	2.500580e-01
4	3R_17668112_SNP	17668112	10	G	C	0.497	1.401120e+00	2.241052e+00	1.000000e-05	1.000000e-05	5.327730e-01	5.334587e-01	6.153527e-01
4	3R_17668296_SNP	17668296	8	T	C	0.116	2.458064e+00	3.489734e+00	1.000000e-05	1.000000e-05	4.822802e-01	4.817860e-01	7.367335e-01
4	3R_17668306_SNP	17668306	16	A	G	0.079	2.211616e+00	4.312235e+00	1.000000e-05	1.000000e-05	6.087867e-01	6.116991e-01	8.764673e-01
4	3R_17668406_SNP	17668406	6	G	A	0.074	1.750305e+00	4.228431e+00	1.000000e-05	1.000000e-05	6.795037e-01	6.851919e-01	8.548300e-01
4	3R_17668407_SNP	17668407	5	G	A	0.080	2.205573e+00	4.057683e+00	1.000000e-05	1.000000e-05	5.875442e-01	5.897702e-01	7.556579e-01
4	3R_17668563_SNP	17668563	8	G	A	0.279	2.526312e+00	2.473421e+00	1.000000e-05	1.000000e+05	3.086954e-01	3.018292e-01	3.042974e-01
4	3R_17668600_SNP	17668600	5	A	G	0.227	2.104250e+00	2.626358e+00	1.000000e-05	1.000000e+05	4.242640e-01	3.771372e-01	3.791299e-01
4	3R_17668603_SNP	17668603	4	G	A	0.232	2.164189e+00	2.596543e+00	1.000000e-05	1.000000e+05	4.058771e-01	3.433070e-01	3.455075e-01
4	3R_17668648_SNP	17668648	9	G	A	0.240	-1.003025e+00	2.631016e+00	1.000000e-05	1.000000e+05	7.035641e-01	6.366346e-01	6.374332e-01
4	3R_17668660_SNP	17668660	10	C	A	0.297	-4.006612e-01	2.458322e+00	1.000000e-05	1.000000e+05	8.707494e-01	8.428801e-01	8.431547e-01
4	3R_17668700_SNP	17668700	1	G	A	0.065	7.698108e+00	4.374524e+00	1.000000e-05	1.000000e-05	8.046034e-02	7.753413e-02	2.236139e-01
4	3R_17668703_SNP	17668703	9	C	T	0.103	-3.514738e-02	3.680259e+00	1.000000e-05	1.000000e+05	9.923926e-01	9.207180e-01	9.208504e-01
4	3R_17668708_SNP	17668708	3	A	G	0.092	2.600346e-01	3.786623e+00	1.000000e-05	1.000000e+05	9.453410e-01	9.233739e-01	9.235017e-01
4	3R_17668713_SNP	17668713	3	G	T	0.092	2.232844e-01	3.794401e+00	1.000000e-05	1.000000e+05	9.531523e-01	9.913745e-01	9.913887e-01
4	3R_17668804_SNP	17668804	9	T	C	0.247	2.772068e-01	2.591795e+00	1.000000e-05	1.000000e-05	9.149653e-01	9.703941e-01	9.731905e-01
4	3R_17668870_SNP	17668870	3	A	G	0.230	8.354801e-02	2.599870e+00	1.000000e-05	1.000000e+05	9.744062e-01	9.283154e-01	9.284348e-01
4	3R_17668894_SNP	17668894	10	G	A	0.097	-2.749668e+00	3.803909e+00	2.633213e-02	1.000000e+05	4.708808e-01	2.805697e-01	2.831789e-01
4	3R_17668951_SNP	17668951	7	G	A	0.162	-2.304747e+00	3.003517e+00	1.000000e-05	1.000000e-05	4.440642e-01	4.428064e-01	5.441363e-01
4	3R_17669000_SNP	17669000	2	T	G	0.072	6.042948e+00	4.203098e+00	1.000000e-05	1.000000e-05	1.525643e-01	1.489089e-01	3.679001e-01
4	3R_17669139_SNP	17669139	6	G	T	0.174	7.191294e-01	2.912982e+00	1.000000e-05	1.000000e+05	8.053415e-01	6.521069e-01	6.528556e-01
4	3R_17669285_SNP	17669285	10	G	C	0.179	8.455116e-01	2.955164e+00	1.000000e-05	1.000000e-05	7.751809e-01	7.867808e-01	9.259136e-01
4	3R_17669295_SNP	17669295	11	A	G	0.167	1.095808e-01	3.048579e+00	1.000000e-05	1.000000e+05	9.713735e-01	2.636281e-01	2.663507e-01
4	3R_17669446_SNP	17669446	9	C	T	0.288	-8.955926e-01	2.524559e+00	1.000000e-05	1.000000e+05	7.232670e-01	7.201965e-01	7.207488e-01
4	3R_17669510_SNP	17669510	11	A	T	0.292	-8.735338e-01	2.518225e+00	1.000000e-05	1.000000e+05	7.291577e-01	6.641987e-01	6.649099e-01
4	3R_17669541_SNP	17669541	14	A	C	0.234	-8.378796e-01	2.695335e+00	1.000000e-05	1.000000e+05	7.563307e-01	6.743871e-01	6.750675e-01
4	3R_17669577_SNP	17669577	4	T	C	0.185	-2.335683e+00	2.821133e+00	1.000000e-05	1.000000e+05	4.090118e-01	3.921612e-01	3.940651e-01
4	3R_17669583_SNP	17669583	19	T	C	0.346	-2.088190e-01	2.448170e+00	1.000000e-05	1.000000e+05	9.321384e-01	9.135336e-01	9.136784e-01
4	3R_17669645_SNP	17669645	2	G	A	0.065	-1.020451e+00	4.415529e+00	1.000000e-05	1.000000e+05	8.175440e-01	6.518651e-01	6.526146e-01
4	3R_17669673_SNP	17669673	9	T	A	0.247	-7.183353e-01	2.590740e+00	1.000000e-05	1.000000e-05	7.819493e-01	7.941398e-01	8.486315e-01
4	3R_17669720_SNP	17669720	8	T	G	0.204	-7.649049e-01	2.760940e+00	1.000000e-05	1.000000e-05	7.821219e-01	7.943280e-01	9.230859e-01
4	3R_17669731_SNP	17669731	10	T	C	0.200	-1.305212e+00	2.799681e+00	1.000000e-05	1.000000e-05	6.417397e-01	6.458390e-01	7.830783e-01
4	3R_17669735_SNP	17669735	10	C	T	0.228	-1.323872e+00	2.670889e+00	1.000000e-05	1.000000e+05	6.208453e-01	6.057547e-01	6.066591e-01
4	3R_17669850_SNP	17669850	6	G	A	0.107	2.421769e+00	3.566454e+00	1.000000e-05	1.000000e-05	4.981445e-01	4.979989e-01	5.172357e-01
4	3R_17669903_SNP	17669903	7	A	G	0.101	1.697024e+00	3.682756e+00	1.000000e-05	1.000000e-05	6.455988e-01	6.498482e-01	7.031531e-01
4	3R_17669942_SNP	17669942	3	G	A	0.105	3.110530e+00	3.563223e+00	1.000000e-05	1.000000e-05	3.840651e-01	3.818117e-01	3.851772e-01
4	3R_17669966_SNP	17669966	7	T	G	0.149	3.317623e+00	3.106467e+00	1.000000e-05	1.000000e-05	2.872260e-01	2.838743e-01	3.548157e-01
4	3R_17670043_SNP	17670043	8	C	T	0.245	-5.239437e-02	2.594397e+00	1.000000e-05	1.000000e+05	9.839141e-01	8.535950e-01	8.538490e-01
4	3R_17670109_SNP	17670109	8	G	T	0.156	1.351625e+00	3.074004e+00	1.000000e-05	1.000000e-05	6.607823e-01	6.656479e-01	9.063457e-01
4	3R_17670142_SNP	17670142	8	C	G	0.136	1.218468e+00	3.281325e+00	1.000000e-05	1.000000e-05	7.109057e-01	7.181631e-01	8.937864e-01
4	3R_17670174_SNP	17670174	10	T	G	0.152	2.407195e+00	3.137079e+00	1.000000e-05	1.000000e-05	4.440719e-01	4.428143e-01	5.804680e-01
4	3R_17670187_SNP	17670187	10	A	T	0.159	3.429475e+00	3.072176e+00	1.000000e-05	1.000000e-05	2.660548e-01	2.625511e-01	3.805249e-01
4	3R_17670199_SNP	17670199	12	C	T	0.126	7.042162e-01	3.402608e+00	1.000000e-05	1.000000e-05	8.363152e-01	8.550193e-01	9.697636e-01
4	3R_17670290_SNP	17670290	9	C	T	0.075	1.967296e+00	4.228235e+00	1.000000e-05	1.000000e-05	6.423997e-01	6.465245e-01	8.949489e-01
4	3R_17670311_SNP	17670311	10	G	A	0.076	1.995541e+00	4.229340e+00	1.000000e-05	1.000000e-05	6.377229e-01	6.416686e-01	8.916319e-01
4	3R_17670361_SNP	17670361	11	G	C	0.299	-1.037085e+00	2.460406e+00	1.000000e-05	1.000000e+05	6.739784e-01	5.061564e-01	5.074660e-01
4	3R_17670385_SNP	17670385	17	G	A	0.319	-4.106316e+00	2.454372e+00	1.895438e-02	1.000000e+05	9.637204e-02	6.217258e-02	6.558392e-02
4	3R_17670394_SNP	17670394	11	A	G	0.347	-3.927547e+00	2.342728e+00	1.000000e-05	1.000000e+05	9.569891e-02	5.768064e-02	6.104803e-02
4	3R_17670451_SNP	17670451	9	T	G	0.377	-3.189552e+00	2.292622e+00	1.000000e-05	1.000000e+05	1.661902e-01	1.367067e-01	1.401800e-01
4	3R_17670601_INS	17670601	23	C	CGAC	0.424	-1.471536e+00	2.377407e+00	1.000000e-05	1.000000e+05	5.368647e-01	2.117485e-01	2.148141e-01
4	3R_17670622_SNP	17670622	12	G	A	0.448	-9.666602e-01	2.274113e+00	1.000000e-05	1.000000e+05	6.713858e-01	3.663544e-01	3.684122e-01
4	3R_17670638_SNP	17670638	8	A	T	0.361	-6.886218e-01	2.320127e+00	1.000000e-05	1.000000e+05	7.670217e-01	5.597095e-01	5.607887e-01
4	3R_17670672_SNP	17670672	13	C	T	0.352	-4.581108e-01	2.379230e+00	1.000000e-05	1.000000e+05	8.475717e-01	6.115608e-01	6.124448e-01
4	3R_17670709_SNP	17670709	9	A	G	0.342	-1.164817e+00	2.370665e+00	1.000000e-05	1.000000e+05	6.238904e-01	4.342432e-01	4.359112e-01
4	3R_17670718_SNP	17670718	9	G	A	0.397	-1.806182e+00	2.292297e+00	1.000000e-05	1.000000e+05	4.319615e-01	2.564727e-01	2.592433e-01
4	3R_17670757_SNP	17670757	8	G	A	0.367	-1.417062e+00	2.316022e+00	1.000000e-05	1.000000e+05	5.415500e-01	4.450242e-01	4.466348e-01
4	3R_17670808_SNP	17670808	13	C	T	0.465	-1.195085e+00	2.268441e+00	1.000000e-05	1.000000e+05	5.990790e-01	4.423112e-01	4.439362e-01
4	3R_17670819_SNP	17670819	9	G	A	0.438	-3.308203e-01	2.252310e+00	1.000000e-05	1.000000e+05	8.834210e-01	7.044866e-01	7.050811e-01
4	3R_17670856_SNP	17670856	7	C	T	0.473	-1.558705e+00	2.218182e+00	1.000000e-05	1.000000e+05	4.833207e-01	2.825360e-01	2.851321e-01
4	3R_17670865_SNP	17670865	9	A	G	0.432	-1.206446e+00	2.253826e+00	1.000000e-05	1.000000e+05	5.932331e-01	4.206806e-01	4.224225e-01
4	3R_17670870_SNP	17670870	8	A	T	0.483	-1.384397e+00	2.224835e+00	1.000000e-05	1.000000e+05	5.347117e-01	3.440967e-01	3.462923e-01
4	3R_17670871_SNP	17670871	7	T	G	0.446	-1.962211e+00	2.227145e+00	1.000000e-05	1.000000e+05	3.796854e-01	2.312698e-01	2.342083e-01
4	3R_17670911_SNP	17670911	2	A	C	0.052	9.950661e-01	4.902814e+00	1.000000e-05	1.000000e-05	8.394392e-01	8.586613e-01	9.488306e-01
4	3R_17670923_SNP	17670923	13	C	T	0.458	9.536479e-01	2.271923e+00	1.000000e-05	1.000000e-05	6.752581e-01	6.807532e-01	8.597671e-01
4	3R_17670937_SNP	17670937	9	T	G	0.493	-1.145121e-01	2.233889e+00	1.000000e-05	1.000000e+05	9.591846e-01	9.196757e-01	9.198099e-01
4	3R_17671085_SNP	17671085	15	G	T	0.457	3.560323e+00	2.286359e+00	1.000000e-05	1.000000e-05	1.215022e-01	1.180552e-01	1.580603e-01
4	3R_17671098_INS	17671098	8	ATAA	A	0.088	-8.592958e-01	3.946658e+00	1.000000e-05	1.000000e+05	8.279335e-01	4.474010e-01	4.489991e-01
4	3R_17671148_SNP	17671148	17	G	A	0.290	3.536262e+00	2.533770e+00	1.000000e-05	1.000000e-05	1.648546e-01	1.611519e-01	1.980484e-01
4	3R_17671165_SNP	17671165	13	A	T	0.359	3.191177e+00	2.359696e+00	1.000000e-05	1.000000e-05	1.782662e-01	1.745322e-01	2.971776e-01
4	3R_17671177_SNP	17671177	18	T	C	0.292	5.508159e+00	2.514272e+00	1.000000e-05	1.000000e-05	2.999240e-02	2.832497e-02	6.438963e-02
4	3R_17671233_SNP	17671233	13	A	G	0.303	5.519640e+00	2.431619e+00	1.000000e-05	1.000000e-05	2.461677e-02	2.315334e-02	2.823956e-02
4	3R_17671479_SNP	17671479	13	G	T	0.056	-3.242709e+00	5.011932e+00	1.175667e-01	1.000000e+05	5.186092e-01	2.591824e-01	2.619348e-01
4	3R_17671620_SNP	17671620	10	G	T	0.228	3.380484e+00	2.660813e+00	1.000000e-05	1.000000e+05	2.058582e-01	1.797741e-01	1.830356e-01
4	3R_17671735_SNP	17671735	19	G	A	0.235	3.009315e+00	2.737952e+00	1.000000e-05	1.000000e-05	2.734572e-01	2.700029e-01	3.315496e-01
4	3R_17671741_SNP	17671741	16	A	G	0.245	2.862923e+00	2.669199e+00	1.000000e-05	1.000000e-05	2.851606e-01	2.817927e-01	3.220300e-01
4	3R_17671746_SNP	17671746	17	A	G	0.232	3.893806e+00	2.716341e+00	1.000000e-05	1.000000e-05	1.537760e-01	1.501151e-01	1.801170e-01
4	3R_17671764_SNP	17671764	17	G	A	0.232	2.452188e+00	2.729700e+00	1.000000e-05	1.000000e-05	3.704273e-01	3.679810e-01	4.193093e-01
4	3R_17671781_SNP	17671781	18	T	C	0.058	-3.004548e-02	4.918780e+00	1.000000e-05	1.000000e+05	9.951343e-01	6.131159e-01	6.139943e-01
4	3R_17671801_SNP	17671801	8	A	C	0.218	2.035803e+00	2.707880e+00	1.000000e-05	1.000000e-05	4.533296e-01	4.522474e-01	4.757152e-01
4	3R_17671818_SNP	17671818	8	G	A	0.333	2.800854e+00	2.356180e+00	1.000000e-05	1.000000e-05	2.364011e-01	2.327434e-01	3.351158e-01
4	3R_17671820_SNP	17671820	11	A	C	0.326	3.328060e+00	2.386490e+00	1.000000e-05	1.000000e-05	1.651888e-01	1.614851e-01	1.736547e-01
4	3R_17671895_SNP	17671895	7	G	A	0.378	3.060023e+00	2.288495e+00	1.000000e-05	1.000000e-05	1.831768e-01	1.794364e-01	2.462480e-01
4	3R_17671897_SNP	17671897	4	T	A	0.060	1.119583e+00	4.637825e+00	1.000000e-05	1.000000e-05	8.095684e-01	8.245900e-01	9.447712e-01
4	3R_17672068_SNP	17672068	5	A	C	0.060	-1.134321e+00	4.638594e+00	1.000000e-05	1.000000e+05	8.071425e-01	6.400203e-01	6.408078e-01
4	3R_17672082_SNP	17672082	7	T	C	0.074	-1.655084e-01	4.255564e+00	1.000000e-05	1.000000e+05	9.690273e-01	7.060697e-01	7.066599e-01
4	3R_17672241_SNP	17672241	4	A	C	0.060	-3.292627e+00	4.697435e+00	9.974947e-02	1.000000e+05	4.844111e-01	2.797314e-01	2.823462e-01
4	3R_17672279_SNP	17672279	8	C	T	0.095	2.578860e-01	3.794463e+00	1.000000e-05	1.000000e+05	9.459038e-01	7.590708e-01	7.595259e-01
4	3R_17672289_SNP	17672289	7	G	C	0.095	1.546429e-01	3.793307e+00	1.000000e-05	1.000000e+05	9.675349e-01	7.386734e-01	7.391783e-01
4	3R_17672310_SNP	17672310	7	G	C	0.095	1.546429e-01	3.793307e+00	1.000000e-05	1.000000e+05	9.675349e-01	7.386734e-01	7.391783e-01
4	3R_17672382_SNP	17672382	8	T	C	0.075	9.723917e-01	4.235100e+00	1.000000e-05	1.000000e-05	8.187089e-01	8.348590e-01	9.508336e-01
4	3R_17672448_INS	17672448	26	AATTAAAAGTACTCAAGGAGAATTTCGTTAAAA	A	0.504	3.528709e+00	2.361716e+00	1.000000e-05	1.000000e-05	1.372149e-01	1.336455e-01	2.933092e-01
4	3R_17672492_SNP	17672492	6	C	T	0.060	4.324550e-01	4.646169e+00	1.000000e-05	1.000000e+05	9.259643e-01	6.540525e-01	6.547952e-01
4	3R_17672495_SNP	17672495	10	T	A	0.062	4.849976e-01	4.649949e+00	1.000000e-05	1.000000e+05	9.170674e-01	6.622184e-01	6.629356e-01
4	3R_17672563_SNP	17672563	12	T	A	0.112	6.735932e+00	3.538106e+00	1.000000e-05	1.000000e-05	5.882286e-02	5.632510e-02	7.618888e-02
4	3R_17672590_SNP	17672590	4	A	G	0.119	4.361555e+00	3.375532e+00	1.000000e-05	1.000000e-05	1.982804e-01	1.945358e-01	3.314604e-01
4	3R_17672601_SNP	17672601	9	A	G	0.116	3.302317e+00	3.474108e+00	1.000000e-05	1.000000e-05	3.433413e-01	3.405485e-01	5.208342e-01
4	3R_17672747_SNP	17672747	15	G	A	0.136	4.029593e+00	3.324452e+00	1.000000e-05	1.000000e-05	2.273519e-01	2.236618e-01	2.728461e-01
4	3R_17672882_SNP	17672882	5	C	G	0.060	1.907824e+00	4.670145e+00	1.000000e-05	1.000000e-05	6.834705e-01	6.893429e-01	8.130417e-01
4	3R_17672944_SNP	17672944	3	T	G	0.099	1.754512e+00	3.669382e+00	1.000000e-05	1.000000e-05	6.332310e-01	6.370081e-01	8.594443e-01
4	3R_17672986_SNP	17672986	6	G	C	0.067	6.019517e+00	4.392037e+00	1.000000e-05	1.000000e-05	1.725351e-01	1.688120e-01	2.153976e-01
4	3R_17673231_SNP	17673231	7	C	T	0.068	-1.598323e+00	4.418151e+00	1.000000e-05	1.000000e+05	7.180317e-01	3.586588e-01	3.607637e-01
4	3R_17673248_SNP	17673248	9	G	T	0.089	6.513001e+00	3.899110e+00	1.000000e-05	1.000000e-05	9.690186e-02	9.372764e-02	1.122432e-01
4	3R_17673249_SNP	17673249	17	T	C	0.072	5.708616e+00	4.413408e+00	1.000000e-05	1.000000e-05	1.978104e-01	1.940656e-01	8.849593e-01
4	3R_17673328_SNP	17673328	3	T	C	0.059	8.466123e+00	4.597302e+00	1.000000e-05	1.000000e-05	6.749135e-02	6.480611e-02	9.565615e-02
4	3R_17673386_SNP	17673386	13	T	C	0.204	-6.247755e-01	2.813627e+00	1.000000e-05	1.000000e+05	8.245703e-01	2.561501e-01	2.589228e-01
4	3R_17673391_SNP	17673391	19	G	T	0.382	5.518490e-01	2.383403e+00	1.000000e-05	1.000000e-05	8.172081e-01	8.331648e-01	8.927776e-01
4	3R_17673406_SNP	17673406	12	G	C	0.203	1.319229e-01	2.811325e+00	1.000000e-05	1.000000e+05	9.626342e-01	8.415597e-01	8.418369e-01
4	3R_17673542_INS	17673542	16	GGGG	G	0.144	3.939880e+00	3.248221e+00	1.000000e-05	1.000000e-05	2.270366e-01	2.233454e-01	2.852585e-01
4	3R_17673637_SNP	17673637	11	T	C	0.160	-5.016237e-01	3.090889e+00	1.000000e-05	1.000000e+05	8.712922e-01	1.314481e-01	1.349404e-01
4	3R_17673758_SNP	17673758	0	C	T	0.058	-2.320877e+00	4.652641e+00	2.596341e-02	1.000000e+05	6.186203e-01	2.685888e-01	2.712782e-01
4	3R_17673801_SNP	17673801	1	A	T	0.052	-3.136494e+00	4.977502e+00	1.028294e-01	1.000000e+05	5.295530e-01	2.800928e-01	2.827052e-01
4	3R_17673803_SNP	17673803	2	T	C	0.052	-3.235415e+00	4.984001e+00	1.126145e-01	1.000000e+05	5.172145e-01	2.739691e-01	2.766225e-01
4	3R_17673860_SNP	17673860	1	A	T	0.052	-3.187778e+00	4.983631e+00	1.137413e-01	1.000000e+05	5.233632e-01	2.692213e-01	2.719065e-01
4	3R_17674046_SNP	17674046	7	G	A	0.074	-2.414844e-01	4.257844e+00	1.000000e-05	1.000000e+05	9.548466e-01	7.404292e-01	7.409297e-01
4	3R_17674059_SNP	17674059	3	C	G	0.066	3.123929e-01	4.419518e+00	1.000000e-05	1.000000e+05	9.437415e-01	8.635368e-01	8.637719e-01
4	3R_17674262_DEL	17674262	6	C	CATGCATACAC	0.128	4.174021e+00	3.305938e+00	1.000000e-05	1.000000e+05	2.086727e-01	1.707929e-01	1.741049e-01
4	3R_17674302_SNP	17674302	9	T	A	0.116	-1.916234e-01	3.482311e+00	1.000000e-05	1.000000e+05	9.561887e-01	6.470100e-01	6.477750e-01
4	3R_17674476_SNP	17674476	8	A	G	0.122	-1.926193e+00	3.391914e+00	1.000000e-05	1.000000e+05	5.709558e-01	3.522218e-01	3.543666e-01
4	3R_17674503_SNP	17674503	7	T	G	0.081	-3.711585e+00	4.113087e+00	1.109395e-01	1.000000e+05	3.682805e-01	2.480148e-01	2.508420e-01
4	3R_17674507_MNP	17674507	11	GAG	TGT	0.076	-2.935076e+00	4.272460e+00	5.224462e-02	1.000000e+05	4.931449e-01	3.095758e-01	3.119931e-01
4	3R_17674510_DEL	17674510	8	A	ACAA	0.082	-3.855391e+00	4.116358e+00	1.228574e-01	1.000000e+05	3.504488e-01	2.358177e-01	2.387261e-01
4	3R_17674550_SNP	17674550	8	T	A	0.122	-2.345656e+00	3.390058e+00	1.000000e-05	1.000000e+05	4.900418e-01	2.743399e-01	2.769908e-01
4	3R_17674602_SNP	17674602	4	G	A	0.053	3.388466e+00	4.895306e+00	1.000000e-05	1.000000e-05	4.898761e-01	4.895464e-01	6.144933e-01
4	3R_17674617_SNP	17674617	11	A	T	0.062	1.477940e+00	4.646463e+00	1.000000e-05	1.000000e-05	7.508619e-01	7.605859e-01	9.503373e-01
4	3R_17674771_SNP	17674771	7	G	A	0.115	-9.735626e-01	3.480840e+00	1.000000e-05	1.000000e+05	7.800942e-01	4.791474e-01	4.805850e-01
4	3R_17674802_SNP	17674802	9	G	T	0.075	-1.568467e+00	4.239899e+00	1.000000e-05	1.000000e+05	7.119493e-01	4.727636e-01	4.742325e-01
4	3R_17674807_SNP	17674807	6	C	G	0.060	7.627380e+00	4.599075e+00	1.000000e-05	1.000000e-05	9.928690e-02	9.608141e-02	2.460811e-01
4	3R_17674977_SNP	17674977	12	A	C	0.084	9.782072e-01	4.088877e+00	1.000000e-05	1.000000e-05	8.112448e-01	8.264649e-01	9.729639e-01
4	3R_17674995_SNP	17674995	8	T	A	0.054	4.691872e-01	4.912149e+00	1.000000e-05	1.000000e+05	9.240311e-01	8.047140e-01	8.050664e-01
4	3R_17675025_SNP	17675025	11	T	G	0.097	1.419062e+00	3.820585e+00	1.000000e-05	1.000000e+05	7.108380e-01	2.330248e-01	2.359517e-01
4	3R_17675244_SNP	17675244	13	G	C	0.423	3.755813e+00	2.274589e+00	1.000000e-05	1.000000e-05	1.007612e-01	9.753691e-02	2.168267e-01
4	3R_17675340_SNP	17675340	4	T	A	0.053	3.706472e-01	4.903763e+00	1.000000e-05	1.000000e+05	9.398493e-01	5.960929e-01	5.970323e-01
4	3R_17675426_SNP	17675426	14	A	C	0.482	-3.035625e+00	2.277559e+00	1.000000e-05	1.000000e-05	1.845782e-01	1.808364e-01	3.823154e-01
4	3R_17675542_DEL	17675542	10	T	TT	0.434	-5.657076e+00	2.215848e+00	1.000000e-05	2.631231e-02	1.166502e-02	1.078727e-02	5.049486e-02
4	3R_17675609_SNP	17675609	2	T	C	0.098	4.492561e+00	3.653055e+00	1.000000e-05	1.000000e-05	2.206686e-01	2.169591e-01	3.224361e-01
4	3R_17675743_SNP	17675743	11	G	A	0.417	-1.977689e+00	2.276979e+00	1.000000e-05	1.000000e-05	3.864581e-01	3.842399e-01	6.550398e-01
4	3R_17675795_DEL	17675795	5	G	GTG	0.113	-1.944043e+00	3.472674e+00	1.000000e-05	1.000000e-05	5.764320e-01	5.783203e-01	6.801898e-01
4	3R_17675809_SNP	17675809	1	T	A	0.052	3.656784e-01	4.907786e+00	1.000000e-05	1.000000e+05	9.407027e-01	9.539533e-01	9.540294e-01
4	3R_17675824_SNP	17675824	7	T	C	0.101	-1.483375e+00	3.674310e+00	1.000000e-05	1.000000e-05	6.869895e-01	6.930285e-01	8.473520e-01
4	3R_17675826_DEL	17675826	3	A	CAGTGAAGTC	0.099	-2.116979e+00	3.675610e+00	1.000000e-05	1.000000e-05	5.654986e-01	5.670679e-01	7.027655e-01
4	3R_17675912_INS	17675912	15	CT	C	0.336	7.360613e-01	2.438583e+00	1.000000e-05	1.000000e+05	7.631868e-01	5.788081e-01	5.798123e-01
4	3R_17675918_SNP	17675918	17	T	G	0.449	3.569388e-01	2.321492e+00	1.000000e-05	1.000000e-05	8.780076e-01	9.064255e-01	9.189420e-01
4	3R_17675938_SNP	17675938	11	A	C	0.368	4.505764e-01	2.349861e+00	1.000000e-05	1.000000e+05	8.481971e-01	7.219774e-01	7.225250e-01
4	3R_17675985_SNP	17675985	13	A	G	0.366	1.723672e+00	2.347538e+00	1.000000e-05	1.000000e-05	4.639295e-01	4.630555e-01	6.347259e-01
4	3R_17676039_SNP	17676039	15	G	A	0.321	6.700547e-01	2.448039e+00	1.000000e-05	1.000000e-05	7.846785e-01	7.971171e-01	9.566391e-01
4	3R_17676082_SNP	17676082	11	C	T	0.417	3.607168e+00	2.267526e+00	1.000000e-05	1.000000e-05	1.137334e-01	1.103612e-01	2.997023e-01
4	3R_17676090_SNP	17676090	12	A	G	0.413	3.814129e+00	2.277702e+00	1.000000e-05	1.000000e-05	9.607850e-02	9.291534e-02	2.669547e-01
4	3R_17676100_SNP	17676100	11	T	G	0.417	3.607168e+00	2.267526e+00	1.000000e-05	1.000000e-05	1.137334e-01	1.103612e-01	2.997023e-01
4	3R_17676114_SNP	17676114	6	A	C	0.329	3.117720e+00	2.348544e+00	1.000000e-05	1.000000e-05	1.863298e-01	1.825865e-01	3.729397e-01
4	3R_17676145_SNP	17676145	15	C	T	0.479	2.658456e+00	2.273235e+00	1.000000e-05	1.000000e-05	2.440492e-01	2.404244e-01	4.809742e-01
4	3R_17676281_SNP	17676281	11	C	G	0.410	2.332769e-01	2.288916e+00	1.000000e-05	1.000000e+05	9.189577e-01	8.031099e-01	8.034658e-01
4	3R_17676321_INS	17676321	27	CC	C	0.445	5.304270e-01	2.399538e+00	1.000000e-05	1.000000e+05	8.253472e-01	7.547469e-01	7.552123e-01
4	3R_17676366_SNP	17676366	6	T	G	0.074	5.286993e+00	4.220430e+00	1.000000e-05	1.000000e-05	2.122336e-01	2.085054e-01	2.398363e-01
4	3R_17676398_SNP	17676398	2	G	A	0.059	1.212527e+00	4.636597e+00	1.000000e-05	1.000000e-05	7.940515e-01	8.073905e-01	8.620455e-01
4	3R_17676592_SNP	17676592	5	C	A	0.127	3.881073e+00	3.322286e+00	1.000000e-05	1.000000e-05	2.445578e-01	2.409353e-01	3.899473e-01
4	3R_17676629_SNP	17676629	12	A	G	0.147	-1.517181e-01	3.188495e+00	1.000000e-05	1.000000e+05	9.621111e-01	5.904829e-01	5.914430e-01
4	3R_17676733_INS	17676733	10	GCG	G	0.172	-7.413458e-01	2.978786e+00	1.000000e-05	1.000000e-05	8.037933e-01	8.181575e-01	8.246535e-01
4	3R_17676788_SNP	17676788	8	A	G	0.109	4.985029e+00	3.554757e+00	1.000000e-05	1.000000e-05	1.628485e-01	1.591523e-01	4.214806e-01
4	3R_17677130_SNP	17677130	7	T	A	0.128	2.438005e+00	3.310537e+00	1.000000e-05	1.000000e-05	4.625994e-01	4.616989e-01	7.475219e-01
4	3R_17677173_SNP	17677173	4	A	T	0.099	-2.450733e-01	3.672238e+00	1.000000e-05	1.000000e+05	9.468790e-01	9.115813e-01	9.117295e-01
4	3R_17677431_SNP	17677431	9	T	G	0.226	1.189528e+00	2.675121e+00	1.000000e-05	1.000000e-05	6.571957e-01	6.619120e-01	6.877083e-01
4	3R_17677864_SNP	17677864	4	T	C	0.245	-1.731419e-01	2.553549e+00	1.000000e-05	1.000000e+05	9.460305e-01	7.769204e-01	7.773340e-01
4	3R_17677883_SNP	17677883	6	C	T	0.228	-6.240644e-01	2.633865e+00	1.000000e-05	1.000000e-05	8.130234e-01	8.284581e-01	8.771762e-01
4	3R_17677989_SNP	17677989	3	T	C	0.105	2.715096e+00	3.561291e+00	1.000000e-05	1.000000e-05	4.470081e-01	4.458055e-01	7.148394e-01
4	3R_17678054_SNP	17678054	11	T	A	0.174	5.455437e+00	2.961764e+00	1.000000e-05	1.000000e-05	6.743043e-02	6.474642e-02	1.020092e-01
4	3R_17678099_SNP	17678099	0	A	C	0.052	4.565033e-01	4.907086e+00	1.000000e-05	1.000000e+05	9.260027e-01	9.383577e-01	9.384600e-01
4	3R_17678109_SNP	17678109	10	G	T	0.476	3.558382e+00	2.225603e+00	1.000000e-05	1.000000e-05	1.119329e-01	1.085794e-01	1.490499e-01
4	3R_17678113_SNP	17678113	2	A	G	0.059	-5.401546e-01	4.638601e+00	1.000000e-05	1.000000e+05	9.074514e-01	8.317335e-01	8.320303e-01
4	3R_17678359_SNP	17678359	10	T	C	0.228	3.058066e+00	2.661705e+00	1.000000e-05	1.000000e-05	2.523968e-01	2.488134e-01	3.180154e-01
4	3R_17678463_SNP	17678463	5	T	C	0.107	3.622992e+00	3.559968e+00	1.000000e-05	1.000000e-05	3.104360e-01	3.072888e-01	4.355067e-01
4	3R_17678468_SNP	17678468	11	T	C	0.188	2.264573e+00	2.877353e+00	1.000000e-05	1.000000e-05	4.324877e-01	4.310189e-01	5.207211e-01
4	3R_17678479_SNP	17678479	5	G	C	0.107	4.112866e+00	3.560196e+00	1.000000e-05	1.000000e-05	2.498067e-01	2.462099e-01	3.566536e-01
4	3R_17678496_SNP	17678496	13	T	G	0.437	1.551362e+00	2.281673e+00	1.000000e-05	1.000000e+05	4.975874e-01	4.814348e-01	4.828613e-01
4	3R_17678647_SNP	17678647	9	T	C	0.082	1.332004e+00	4.065402e+00	1.000000e-05	1.000000e-05	7.436319e-01	7.528603e-01	9.575901e-01
4	3R_17678843_SNP	17678843	9	G	A	0.473	1.626328e+00	2.235995e+00	1.000000e-05	1.000000e-05	4.681369e-01	4.673478e-01	5.554048e-01
4	3R_17678863_DEL	17678863	5	C	CTC	0.100	2.590774e+00	3.667860e+00	1.000000e-05	1.000000e-05	4.810550e-01	4.805346e-01	6.214209e-01
4	3R_17678894_SNP	17678894	6	T	A	0.128	2.567736e+00	3.339555e+00	1.000000e-05	1.000000e+05	4.431542e-01	4.302394e-01	4.319290e-01
4	3R_17678930_DEL	17678930	7	A	AGA	0.115	1.042245e+00	3.490686e+00	1.000000e-05	1.000000e+05	7.656693e-01	6.548985e-01	6.556385e-01
4	3R_17678985_SNP	17678985	5	C	A	0.127	4.786371e+00	3.305982e+00	1.000000e-05	1.000000e-05	1.497350e-01	1.460931e-01	1.565301e-01
4	3R_17679043_INS	17679043	22	TAATCATGCT	T	0.489	3.013283e+00	2.331720e+00	1.000000e-05	1.000000e-05	1.982143e-01	1.944697e-01	2.129997e-01
4	3R_17679060_SNP	17679060	10	G	A	0.276	9.381366e-01	2.508089e+00	1.000000e-05	1.000000e-05	7.088925e-01	7.160410e-01	9.129735e-01
4	3R_17679090_SNP	17679090	17	T	C	0.486	-2.041774e+00	2.295871e+00	1.000000e-05	1.000000e-05	3.752339e-01	3.728543e-01	5.260370e-01
4	3R_17679173_SNP	17679173	9	A	G	0.151	4.026441e+00	3.113380e+00	1.000000e-05	1.000000e-05	1.978796e-01	1.941349e-01	2.764753e-01
4	3R_17679219_SNP	17679219	14	G	A	0.206	2.206804e+00	2.812020e+00	1.000000e-05	1.000000e-05	4.338067e-01	4.323616e-01	5.232741e-01
4	3R_17679411_SNP	17679411	2	T	A	0.124	2.642231e+00	3.310391e+00	1.000000e-05	1.000000e+05	4.260213e-01	3.333117e-01	3.355756e-01
4	3R_17679583_SNP	17679583	4	A	C	0.146	1.783073e+00	3.109351e+00	1.000000e-05	1.000000e+05	5.671840e-01	5.211172e-01	5.223594e-01
4	3R_17679865_INS	17679865	11	TA	T	0.076	-6.722350e-01	4.239050e+00	1.000000e-05	1.000000e-05	8.742091e-01	9.013825e-01	9.585869e-01
4	3R_17679896_SNP	17679896	12	T	C	0.329	-2.681183e+00	2.396949e+00	1.000000e-05	1.000000e+05	2.650833e-01	2.026387e-01	2.057621e-01
4	3R_17679910_SNP	17679910	2	G	A	0.124	2.642231e+00	3.310391e+00	1.000000e-05	1.000000e+05	4.260213e-01	3.333117e-01	3.355756e-01
4	3R_17679984_SNP	17679984	4	G	A	0.113	1.198102e+00	3.483528e+00	1.000000e-05	1.000000e+05	7.313717e-01	6.430991e-01	6.438766e-01
4	3R_17680060_DEL	17680060	8	T	TTTATT	0.095	4.186175e+00	3.776558e+00	1.000000e-05	1.000000e+05	2.694127e-01	1.720216e-01	1.753269e-01
4	3R_17680069_INS	17680069	22	TT	T	0.504	-2.440490e-01	2.340236e+00	1.000000e-05	1.000000e+05	9.170815e-01	7.447582e-01	7.452480e-01
4	3R_17680199_SNP	17680199	21	G	T	0.299	-2.814206e+00	2.537618e+00	1.000000e-05	1.000000e+05	2.691839e-01	1.145234e-01	1.180611e-01
4	3R_17680204_DEL	17680204	17	A	ATAA	0.174	2.692973e+00	3.023151e+00	1.000000e-05	1.000000e-05	3.744531e-01	3.720625e-01	5.312306e-01
4	3R_17680298_SNP	17680298	1	G	C	0.136	2.159710e+00	3.171873e+00	1.000000e-05	1.000000e+05	4.969745e-01	3.767274e-01	3.787225e-01
4	3R_17680299_SNP	17680299	0	A	T	0.065	-2.961966e+00	4.452101e+00	7.132154e-02	1.000000e+05	5.068694e-01	2.550635e-01	2.578435e-01
4	3R_17680318_SNP	17680318	2	T	A	0.124	1.221164e+00	3.325457e+00	1.000000e-05	1.000000e+05	7.139680e-01	5.994399e-01	6.003671e-01
4	3R_17680329_INS	17680329	9	AATA	A	0.103	4.022876e+00	3.668217e+00	1.000000e-05	1.000000e+05	2.745138e-01	1.785529e-01	1.818214e-01
4	3R_17680377_SNP	17680377	14	A	G	0.206	8.883252e-01	2.811354e+00	1.000000e-05	1.000000e-05	7.524529e-01	7.622893e-01	7.819651e-01
4	3R_17680390_SNP	17680390	16	G	A	0.173	1.136604e+00	3.028185e+00	1.000000e-05	1.000000e-05	7.079295e-01	7.150264e-01	9.248410e-01
4	3R_17680392_SNP	17680392	17	C	A	0.196	-6.492229e-02	2.897542e+00	1.000000e-05	1.000000e+05	9.821535e-01	5.701095e-01	5.711474e-01
4	3R_17680403_SNP	17680403	20	T	A	0.326	1.381912e+00	2.480563e+00	1.000000e-05	1.000000e-05	5.782811e-01	5.802247e-01	6.974301e-01
4	3R_17680411_SNP	17680411	27	G	T	0.461	-9.763337e-03	2.393260e+00	1.000000e-05	1.000000e+05	9.967504e-01	9.290995e-01	9.292175e-01
4	3R_17680446_SNP	17680446	18	A	T	0.204	6.392077e-01	2.858865e+00	1.000000e-05	1.000000e+05	8.233782e-01	7.665994e-01	7.670368e-01
4	3R_17680456_SNP	17680456	20	C	T	0.200	1.113370e+00	2.902134e+00	1.000000e-05	1.000000e-05	7.017827e-01	7.085564e-01	8.795505e-01
4	3R_17680466_SNP	17680466	10	T	C	0.117	8.069281e-01	3.509454e+00	1.000000e-05	1.000000e+05	8.184555e-01	6.912803e-01	6.919116e-01
4	3R_17680468_INS	17680468	19	ACTTAAACATGTAGAAC	A	0.184	2.408620e+00	2.990480e+00	1.000000e-05	1.000000e-05	4.218302e-01	4.201753e-01	6.646395e-01
4	3R_17680534_SNP	17680534	14	A	T	0.170	6.922981e-01	3.029232e+00	1.000000e-05	1.000000e-05	8.195343e-01	8.357922e-01	8.982230e-01
4	3R_17680664_SNP	17680664	5	A	G	0.127	7.469597e-01	3.324687e+00	1.000000e-05	1.000000e+05	8.225372e-01	8.317057e-01	8.320024e-01
4	3R_17680726_SNP	17680726	7	G	C	0.122	-9.241099e-01	3.404387e+00	1.000000e-05	1.000000e+05	7.864157e-01	7.323733e-01	7.328941e-01
4	3R_17680736_SNP	17680736	7	A	G	0.128	3.121330e+00	3.310771e+00	1.000000e-05	1.000000e-05	3.472892e-01	3.445438e-01	5.988332e-01
4	3R_17680779_SNP	17680779	10	A	G	0.303	6.995579e-01	2.446044e+00	1.000000e-05	1.000000e-05	7.752709e-01	7.868783e-01	9.480383e-01
4	3R_17680882_SNP	17680882	4	G	A	0.093	1.105551e+00	3.794518e+00	1.000000e-05	1.000000e-05	7.711772e-01	7.824430e-01	8.117398e-01
4	3R_17680897_SNP	17680897	3	T	C	0.086	1.297206e-01	3.922176e+00	1.000000e-05	1.000000e+05	9.736593e-01	9.989531e-01	9.989548e-01
4	3R_17680926_SNP	17680926	1	C	A	0.097	1.644940e+00	3.675641e+00	1.000000e-05	1.000000e+05	6.551334e-01	6.555918e-01	6.563296e-01
4	3R_17680936_DEL	17680936	7	T	AATTTTAGAGATTTCACTA	0.101	-2.233101e+00	3.679285e+00	1.000000e-05	1.000000e+05	5.447970e-01	5.161836e-01	5.174478e-01
4	3R_17680946_SNP	17680946	22	G	A	0.113	1.425942e+00	3.705846e+00	1.000000e-05	1.000000e+05	7.009368e-01	6.990345e-01	6.996440e-01
4	3R_17680952_SNP	17680952	23	T	C	0.114	1.392372e+00	3.707145e+00	1.000000e-05	1.000000e+05	7.077443e-01	7.068023e-01	7.073905e-01
4	3R_17680972_SNP	17680972	5	C	G	0.187	2.121096e+00	2.832894e+00	1.000000e-05	1.000000e-05	4.551720e-01	4.541254e-01	5.473738e-01
4	3R_17681017_SNP	17681017	5	A	T	0.233	1.895242e-01	2.620655e+00	1.000000e-05	1.000000e+05	9.424428e-01	7.171988e-01	7.177590e-01
4	3R_17681080_SNP	17681080	2	A	G	0.092	1.216278e+00	3.784768e+00	1.000000e-05	1.000000e+05	7.483781e-01	7.347509e-01	7.352656e-01
4	3R_17681335_SNP	17681335	0	C	A	0.071	6.128763e+00	4.213364e+00	1.000000e-05	1.000000e-05	1.478417e-01	1.442094e-01	2.801142e-01
4	3R_17681397_SNP	17681397	11	T	G	0.132	4.131040e+00	3.305875e+00	1.000000e-05	1.000000e-05	2.133643e-01	2.096382e-01	3.445389e-01
4	3R_17681546_SNP	17681546	8	A	G	0.197	2.103174e+00	2.793076e+00	1.000000e-05	1.000000e-05	4.526173e-01	4.515214e-01	7.421142e-01
4	3R_17681585_SNP	17681585	1	A	T	0.071	4.568361e+00	4.207823e+00	1.000000e-05	1.000000e-05	2.793382e-01	2.759260e-01	3.228841e-01
4	3R_17681875_SNP	17681875	6	T	A	0.195	1.648673e+00	2.793991e+00	1.000000e-05	1.000000e+05	5.560143e-01	4.912435e-01	4.926228e-01
4	3R_17681943_SNP	17681943	2	T	A	0.092	2.464491e+00	3.787157e+00	1.000000e-05	1.000000e+05	5.161907e-01	5.138060e-01	5.150808e-01
4	3R_17681990_SNP	17681990	6	A	G	0.067	-1.649854e+00	4.439165e+00	1.000000e-05	1.000000e+05	7.106646e-01	2.970289e-01	2.995287e-01
4	3R_17682006_SNP	17682006	5	G	A	0.067	1.091846e+00	4.453657e+00	1.000000e-05	1.000000e+05	8.066654e-01	5.963845e-01	5.973229e-01
4	3R_17682043_SNP	17682043	6	G	T	0.074	1.562543e+00	4.246827e+00	1.000000e-05	1.000000e-05	7.134359e-01	7.208320e-01	7.642403e-01
4	3R_17682044_SNP	17682044	8	A	C	0.061	2.558221e+00	4.685043e+00	1.000000e-05	1.000000e-05	5.858390e-01	5.880123e-01	8.959355e-01
4	3R_17682087_SNP	17682087	5	T	C	0.080	-1.112537e+00	4.090739e+00	1.000000e-05	1.000000e+05	7.860181e-01	4.391690e-01	4.408106e-01
4	3R_17682180_INS	17682180	6	AA	A	0.067	3.984668e-01	4.428439e+00	1.000000e-05	1.000000e+05	9.284223e-01	4.916956e-01	4.930728e-01
4	3R_17682192_SNP	17682192	4	A	G	0.079	-1.930705e+00	4.116327e+00	1.000000e-05	1.000000e+05	6.397160e-01	1.702875e-01	1.736023e-01
4	3R_17682280_DEL	17682280	4	T	TCCTAGCACCGC	0.079	3.536662e-01	4.075583e+00	1.000000e-05	1.000000e+05	9.309631e-01	4.962106e-01	4.975664e-01
4	3R_17682292_INS	17682292	5	TTTTCCATAAAATTGT	T	0.080	3.353984e-01	4.078485e+00	1.000000e-05	1.000000e+05	9.345672e-01	4.872928e-01	4.886909e-01
4	3R_17682349_SNP	17682349	9	C	G	0.452	2.336520e+00	2.238592e+00	1.000000e-05	1.000000e-05	2.982604e-01	2.950011e-01	4.149509e-01
4	3R_17682387_SNP	17682387	10	T	G	0.069	6.168598e+00	4.402680e+00	1.000000e-05	1.000000e-05	1.632224e-01	1.595249e-01	1.711651e-01
4	3R_17682406_SNP	17682406	16	A	G	0.281	2.562395e+00	2.541002e+00	1.000000e-05	1.000000e-05	3.148560e-01	3.117520e-01	5.206743e-01
4	3R_17682438_SNP	17682438	10	G	T	0.076	1.703327e+00	4.230938e+00	1.000000e-05	1.000000e-05	6.878166e-01	6.938952e-01	7.545386e-01
4	3R_17682457_SNP	17682457	9	C	T	0.212	1.975113e+00	2.728250e+00	1.000000e-05	1.000000e-05	4.702100e-01	4.694632e-01	5.794603e-01
4	3R_17682466_SNP	17682466	11	G	T	0.229	1.362256e+00	2.673801e+00	1.000000e-05	1.000000e-05	6.111525e-01	6.141449e-01	6.789332e-01
4	3R_17682491_SNP	17682491	6	C	T	0.060	1.510945e+00	4.639104e+00	1.000000e-05	1.000000e+05	7.451011e-01	6.256823e-01	6.265174e-01
4	3R_17682525_SNP	17682525	17	A	C	0.268	7.916710e-01	2.594873e+00	1.000000e-05	1.000000e-05	7.607146e-01	7.711566e-01	9.586141e-01
4	3R_17682561_SNP	17682561	7	G	A	0.311	1.616995e+00	2.393129e+00	1.000000e-05	1.000000e-05	5.002691e-01	5.001717e-01	8.298823e-01
4	3R_17682562_SNP	17682562	6	T	C	0.262	1.492890e+00	2.516293e+00	1.000000e-05	1.000000e-05	5.538694e-01	5.551129e-01	6.102780e-01
4	3R_17682592_SNP	17682592	9	T	C	0.356	6.462491e-01	2.331608e+00	1.000000e-05	1.000000e-05	7.820270e-01	7.942246e-01	8.181621e-01
4	3R_17682616_SNP	17682616	5	T	C	0.087	3.592404e+00	3.928125e+00	1.000000e-05	1.000000e-05	3.618847e-01	3.593239e-01	8.471585e-01
4	3R_17682631_SNP	17682631	4	G	A	0.079	3.011231e+00	4.075912e+00	1.000000e-05	1.000000e-05	4.611756e-01	4.602467e-01	9.242163e-01
4	3R_17682668_SNP	17682668	5	T	C	0.093	2.639665e+00	3.796943e+00	1.000000e-05	1.000000e-05	4.879865e-01	4.876155e-01	9.892843e-01
4	3R_17682673_DEL	17682673	6	TT	T	0.081	4.267807e+00	4.055500e+00	1.000000e-05	1.000000e-05	2.943089e-01	2.910155e-01	6.537467e-01
4	3R_17682784_SNP	17682784	2	C	G	0.065	-3.801628e+00	4.459544e+00	8.246548e-02	1.000000e+05	3.952944e-01	2.961595e-01	2.986651e-01
4	3R_17682806_SNP	17682806	11	C	T	0.389	-3.561023e+00	2.292847e+00	1.066576e-02	1.000000e+05	1.224787e-01	6.859939e-02	7.206070e-02
4	3R_17682853_SNP	17682853	11	G	A	0.229	-1.360109e+00	2.674339e+00	1.000000e-05	1.000000e+05	6.117857e-01	4.755920e-01	4.770470e-01
4	3R_17682885_SNP	17682885	6	T	A	0.221	-3.460507e-01	2.662203e+00	1.000000e-05	1.000000e+05	8.967489e-01	8.798310e-01	8.800358e-01
4	3R_17682926_SNP	17682926	11	T	C	0.188	2.056188e+00	2.879075e+00	1.000000e-05	1.000000e-05	4.762090e-01	4.755864e-01	4.988959e-01
4	3R_17682990_SNP	17682990	6	A	G	0.060	1.788130e+00	4.646439e+00	1.000000e-05	1.000000e-05	7.008948e-01	7.076228e-01	7.150526e-01
4	3R_17683069_SNP	17683069	11	T	C	0.097	2.887440e+00	3.806953e+00	1.000000e-05	1.000000e-05	4.493471e-01	4.481887e-01	5.740936e-01
4	3R_17683340_SNP	17683340	3	A	G	0.099	-1.167320e+00	3.669675e+00	1.000000e-05	1.000000e-05	7.508464e-01	7.605692e-01	9.937195e-01
4	3R_17683371_SNP	17683371	8	G	A	0.109	2.454738e+00	3.573988e+00	1.000000e-05	1.000000e-05	4.932336e-01	4.929780e-01	6.221011e-01
4	3R_17683380_SNP	17683380	9	A	T	0.089	3.007892e+00	3.937269e+00	1.000000e-05	1.000000e-05	4.460789e-01	4.448588e-01	6.517196e-01
4	3R_17683381_SNP	17683381	18	A	T	0.095	2.799814e+00	3.953778e+00	1.000000e-05	1.000000e-05	4.799450e-01	4.794011e-01	6.907047e-01
4	3R_17683383_SNP	17683383	3	A	G	0.059	3.421753e-01	4.639814e+00	1.000000e-05	1.000000e+05	9.413082e-01	9.081683e-01	9.083225e-01
4	3R_17683396_SNP	17683396	9	C	A	0.151	4.223409e-01	3.143280e+00	1.000000e-05	1.000000e-05	8.932932e-01	9.281932e-01	9.413190e-01
4	3R_17683425_SNP	17683425	9	T	G	0.075	3.883680e+00	4.263824e+00	1.000000e-05	1.000000e-05	3.638196e-01	3.612843e-01	4.741507e-01
4	3R_17683436_SNP	17683436	5	A	T	0.140	3.675792e-01	3.190993e+00	1.000000e-05	1.000000e+05	9.084444e-01	7.075073e-01	7.080936e-01
4	3R_17683437_SNP	17683437	6	C	T	0.141	3.919056e-01	3.191516e+00	1.000000e-05	1.000000e+05	9.024308e-01	6.998387e-01	7.004460e-01
4	3R_17683444_SNP	17683444	5	A	C	0.113	1.373308e+00	3.504806e+00	1.000000e-05	1.000000e+05	6.957285e-01	5.323628e-01	5.335559e-01
4	3R_17683448_SNP	17683448	9	A	T	0.110	1.344446e+00	3.600429e+00	1.000000e-05	1.000000e+05	7.093617e-01	5.433696e-01	5.445159e-01
4	3R_17683449_SNP	17683449	10	A	G	0.103	1.134547e+00	3.708600e+00	1.000000e-05	1.000000e+05	7.600816e-01	6.019050e-01	6.028233e-01
4	3R_17683578_SNP	17683578	6	C	G	0.081	4.269893e+00	4.083967e+00	1.000000e-05	1.000000e-05	2.974398e-01	2.941734e-01	3.710581e-01
4	3R_17683579_SNP	17683579	4	G	A	0.093	-9.743913e-01	3.785878e+00	1.000000e-05	1.000000e+05	7.972372e-01	5.790147e-01	5.800181e-01
4	3R_17683581_SNP	17683581	6	T	A	0.074	-1.607556e+00	4.231136e+00	1.000000e-05	1.000000e+05	7.045242e-01	5.136231e-01	5.148988e-01
4	3R_17683606_SNP	17683606	7	A	C	0.115	5.301875e+00	3.466590e+00	1.000000e-05	1.000000e-05	1.282386e-01	1.247347e-01	1.497660e-01
4	3R_17683619_SNP	17683619	9	C	T	0.151	5.045976e+00	3.097917e+00	1.000000e-05	1.000000e-05	1.054202e-01	1.021393e-01	1.242626e-01
4	3R_17683660_SNP	17683660	8	T	C	0.204	3.656362e+00	2.749196e+00	1.000000e-05	1.000000e-05	1.855187e-01	1.817761e-01	3.429880e-01
4	3R_17683671_SNP	17683671	6	C	T	0.060	-2.364089e+00	4.647019e+00	1.319079e-02	1.000000e+05	6.116775e-01	3.938671e-01	3.957611e-01
4	3R_17683697_DEL	17683697	16	G	GGATGG	0.079	-4.241306e+00	4.281908e+00	1.241444e-01	1.000000e+05	3.234954e-01	2.356440e-01	2.385535e-01
4	3R_17683710_SNP	17683710	10	A	T	0.097	-6.602114e+00	3.821925e+00	3.812000e-01	1.000000e+05	8.612142e-02	7.297799e-02	7.646581e-02
4	3R_17683803_SNP	17683803	14	C	T	0.248	2.774755e+00	2.647764e+00	1.000000e-05	1.000000e-05	2.963197e-01	2.930435e-01	4.778644e-01
4	3R_17683819_SNP	17683819	5	C	A	0.093	1.881060e+00	3.790315e+00	1.000000e-05	1.000000e-05	6.204133e-01	6.237262e-01	7.883337e-01
4	3R_17683867_SNP	17683867	7	C	T	0.108	4.645757e-01	3.573378e+00	1.000000e-05	1.000000e+05	8.967302e-01	9.116544e-01	9.118025e-01
4	3R_17683948_SNP	17683948	12	T	G	0.154	4.438931e+00	3.109263e+00	1.000000e-05	1.000000e-05	1.554446e-01	1.517764e-01	2.506326e-01
4	3R_17683952_SNP	17683952	15	C	T	0.321	4.291209e+00	2.426181e+00	1.000000e-05	1.000000e-05	7.894815e-02	7.604782e-02	2.062185e-01
4	3R_17683958_SNP	17683958	18	T	A	0.219	2.883928e+00	2.799666e+00	1.000000e-05	1.000000e-05	3.046007e-01	3.013985e-01	5.532687e-01
4	3R_17684023_SNP	17684023	1	G	C	0.058	-1.573839e+00	4.633886e+00	1.000000e-05	1.000000e-05	7.345988e-01	7.432416e-01	8.109387e-01
4	3R_17684104_SNP	17684104	22	C	G	0.361	1.167358e+00	2.436623e+00	1.000000e-05	1.000000e-05	6.325642e-01	6.363165e-01	9.204184e-01
4	3R_17684256_SNP	17684256	9	C	G	0.137	-2.465153e-01	3.249813e+00	1.000000e-05	1.000000e+05	9.396340e-01	9.893244e-01	9.893420e-01
4	3R_17684265_SNP	17684265	4	G	A	0.073	1.507693e+00	4.225782e+00	1.000000e-05	1.000000e-05	7.217480e-01	7.296146e-01	9.368048e-01
4	3R_17684283_SNP	17684283	11	T	G	0.188	1.651425e-01	2.881136e+00	1.000000e-05	1.000000e+05	9.543667e-01	7.777363e-01	7.781480e-01
4	3R_17684435_SNP	17684435	9	G	A	0.267	-3.836916e+00	2.520072e+00	4.553064e-03	3.680100e-02	1.299511e-01	1.265679e-01	1.353944e-01
4	3R_17684468_SNP	17684468	0	A	C	0.058	-4.328178e+00	4.697952e+00	1.417510e-01	1.000000e+05	3.583588e-01	2.874288e-01	2.899923e-01
4	3R_17684553_SNP	17684553	0	G	C	0.097	1.147691e+00	3.665021e+00	1.000000e-05	1.000000e+05	7.545981e-01	6.942647e-01	6.948876e-01
4	3R_17684571_SNP	17684571	3	T	A	0.053	4.671121e-01	4.949646e+00	1.000000e-05	1.000000e+05	9.249373e-01	4.030217e-01	4.048630e-01
4	3R_17684585_SNP	17684585	8	A	G	0.102	-1.773986e+00	3.718036e+00	1.000000e-05	1.000000e+05	6.339549e-01	2.075735e-01	2.106658e-01
4	3R_17684595_SNP	17684595	3	T	G	0.066	3.945834e-01	4.438547e+00	1.000000e-05	1.000000e+05	9.292790e-01	3.422795e-01	3.444865e-01
4	3R_17684616_SNP	17684616	10	C	G	0.076	-3.528297e+00	4.374000e+00	1.310823e-01	1.000000e+05	4.211273e-01	2.041413e-01	2.072553e-01
4	3R_17684678_SNP	17684678	1	T	A	0.052	7.537985e-01	4.899725e+00	1.000000e-05	1.000000e+05	8.779360e-01	8.222595e-01	8.225754e-01
4	3R_17684688_SNP	17684688	8	G	C	0.143	-2.842956e+00	3.181074e+00	1.000000e-05	3.098873e-03	3.728903e-01	3.704709e-01	3.736348e-01
4	3R_17684719_SNP	17684719	8	G	T	0.238	-2.361467e+00	2.606826e+00	1.000000e-05	1.000000e-05	3.664340e-01	3.639336e-01	4.760192e-01
4	3R_17684727_SNP	17684727	1	T	G	0.123	5.741963e-01	3.307389e+00	1.000000e-05	1.000000e+05	8.624029e-01	6.855012e-01	6.861491e-01
4	3R_17684777_INS	17684777	16	GTATG	G	0.252	1.775664e+00	2.637111e+00	1.000000e-05	1.000000e+05	5.017554e-01	4.031342e-01	4.049748e-01
4	3R_17684793_SNP	17684793	11	C	A	0.347	-1.144640e+00	2.379095e+00	1.000000e-05	1.000000e+05	6.311200e-01	5.419370e-01	5.430894e-01
4	3R_17684799_SNP	17684799	5	A	G	0.207	2.273587e+00	2.742215e+00	1.000000e-05	1.000000e-05	4.083445e-01	4.064650e-01	6.062764e-01
4	3R_17684805_SNP	17684805	2	T	C	0.124	-4.104020e+00	3.314679e+00	7.998202e-02	1.272957e-01	2.175749e-01	2.237317e-01	2.270431e-01
4	3R_17684813_SNP	17684813	7	T	C	0.230	8.045010e-01	2.646624e+00	1.000000e-05	1.000000e-05	7.615645e-01	7.720710e-01	9.683182e-01
4	3R_17684839_SNP	17684839	9	A	G	0.315	-6.861709e-01	2.420213e+00	1.000000e-05	1.000000e-05	7.771666e-01	7.889362e-01	8.981684e-01
4	3R_17684862_SNP	17684862	7	T	C	0.061	1.324100e+00	4.645790e+00	1.000000e-05	1.000000e-05	7.760240e-01	7.876955e-01	9.451603e-01
4	3R_17684898_SNP	17684898	2	G	T	0.131	-4.635542e+00	3.237886e+00	1.149898e-01	1.000000e+05	1.542950e-01	1.414070e-01	1.448617e-01
4	3R_17684899_SNP	17684899	5	A	T	0.100	-3.507264e+00	3.678163e+00	4.785334e-02	1.000000e+05	3.418320e-01	3.153408e-01	3.177205e-01
4	3R_17684905_DEL	17684905	2	G	GTTTGGGG	0.085	-5.465336e+00	3.961410e+00	1.883427e-01	2.699428e-01	1.697224e-01	1.821101e-01	2.041203e-01
4	3R_17684923_SNP	17684923	3	C	T	0.250	-3.974060e+00	2.512223e+00	2.060291e-02	5.777107e-02	1.157533e-01	1.134566e-01	1.366383e-01
4	3R_17684993_SNP	17684993	4	T	C	0.099	6.684997e-01	3.670976e+00	1.000000e-05	1.000000e+05	8.557437e-01	6.699877e-01	6.706813e-01
4	3R_17685119_INS	17685119	14	GCG	G	0.234	-2.818798e-01	2.710194e+00	1.000000e-05	1.000000e+05	9.173007e-01	6.912301e-01	6.918616e-01
4	3R_17685140_SNP	17685140	4	T	C	0.113	2.755084e+00	3.467447e+00	1.000000e-05	1.000000e-05	4.281101e-01	4.265639e-01	5.898215e-01
4	3R_17685146_SNP	17685146	2	A	G	0.118	1.568751e+00	3.384391e+00	1.000000e-05	1.000000e+05	6.436510e-01	5.151521e-01	5.164209e-01
4	3R_17685147_SNP	17685147	10	T	A	0.476	1.484677e+00	2.254201e+00	1.000000e-05	1.000000e-05	5.111319e-01	5.112864e-01	7.484534e-01
4	3R_17685259_SNP	17685259	9	C	T	0.110	-6.246004e+00	3.627875e+00	3.733438e-01	1.000000e+05	8.716363e-02	6.772529e-02	7.118061e-02
4	3R_17685271_SNP	17685271	8	C	A	0.102	-5.678406e+00	3.774792e+00	3.723685e-01	1.000000e+05	1.345801e-01	8.499392e-02	8.852877e-02
4	3R_17685345_SNP	17685345	8	T	A	0.224	-3.613741e+00	2.652296e+00	1.000000e-05	1.089638e-02	1.750569e-01	1.712885e-01	2.151225e-01
4	3R_17685347_SNP	17685347	5	A	T	0.053	-2.495536e+00	4.928563e+00	2.301551e-02	1.000000e-05	6.133506e-01	6.296240e-01	6.679593e-01
4	3R_17685357_SNP	17685357	7	C	T	0.297	-4.986369e+00	2.405706e+00	3.448429e-02	7.319127e-02	3.988622e-02	3.849548e-02	5.895822e-02
4	3R_17685361_SNP	17685361	9	T	G	0.315	-4.638550e+00	2.385959e+00	1.672855e-02	5.206038e-02	5.372974e-02	5.171834e-02	6.859229e-02
4	3R_17685363_SNP	17685363	2	A	T	0.307	-4.448661e+00	2.347572e+00	1.045571e-02	4.273213e-02	5.999041e-02	5.769376e-02	8.200342e-02
4	3R_17685369_SNP	17685369	6	T	C	0.349	-5.188514e+00	2.306680e+00	2.781245e-02	6.681332e-02	2.592733e-02	2.471077e-02	3.623365e-02
4	3R_17685372_SNP	17685372	8	C	G	0.320	-4.303337e+00	2.370452e+00	1.000000e-05	2.374809e-02	7.143233e-02	6.859921e-02	9.824217e-02
4	3R_17685385_SNP	17685385	10	A	T	0.297	-3.054846e+00	2.449306e+00	1.000000e-05	1.000000e-05	2.142317e-01	2.105073e-01	2.419641e-01
4	3R_17685394_SNP	17685394	11	T	A	0.292	-3.707584e+00	2.456435e+00	1.000000e-05	9.036841e-03	1.332890e-01	1.297269e-01	1.686112e-01
4	3R_17685408_SNP	17685408	7	A	T	0.054	-5.493957e+00	5.101833e+00	5.182399e-01	1.000000e+05	2.832492e-01	1.540693e-01	1.574676e-01
4	3R_17685484_SNP	17685484	12	G	A	0.315	-2.782863e+00	2.420763e+00	1.000000e-05	1.000000e-05	2.521222e-01	2.485373e-01	4.046507e-01
4	3R_17685494_SNP	17685494	11	T	A	0.299	-2.008956e+00	2.451859e+00	1.000000e-05	1.000000e-05	4.138638e-01	4.120747e-01	6.029547e-01
4	3R_17685777_SNP	17685777	13	A	G	0.373	-1.606374e+00	2.351083e+00	1.000000e-05	1.000000e-05	4.954901e-01	4.952849e-01	5.313179e-01
4	3R_17685817_SNP	17685817	10	A	G	0.297	-2.640364e+00	2.444861e+00	1.000000e-05	1.000000e+05	2.818685e-01	2.162233e-01	2.192601e-01
4	3R_17685853_INS	17685853	14	TT	T	0.177	-2.448682e+00	2.973054e+00	1.000000e-05	1.000000e+05	4.114430e-01	4.008892e-01	4.027427e-01
4	3R_17686062_SNP	17686062	5	C	T	0.440	4.043618e+00	2.196106e+00	1.000000e-05	1.000000e-05	6.753166e-02	6.484560e-02	1.078000e-01
4	3R_17686124_SNP	17686124	3	G	A	0.059	-1.371503e+00	4.637068e+00	1.000000e-05	1.000000e-05	7.678098e-01	7.788031e-01	8.744915e-01
4	3R_17686159_SNP	17686159	15	A	T	0.429	-1.681814e+00	2.302867e+00	1.000000e-05	1.000000e+05	4.663229e-01	3.620307e-01	3.641149e-01
4	3R_17686165_SNP	17686165	7	A	T	0.311	2.543615e+00	2.389016e+00	1.000000e-05	1.000000e+05	2.886946e-01	2.662511e-01	2.689562e-01
4	3R_17686177_SNP	17686177	11	G	A	0.271	7.882315e-01	2.542305e+00	1.000000e-05	1.000000e+05	7.569506e-01	6.497119e-01	6.504683e-01
4	3R_17686186_SNP	17686186	10	T	A	0.276	7.608839e-01	2.515903e+00	1.000000e-05	1.000000e+05	7.627379e-01	5.861738e-01	5.871501e-01
4	3R_17686189_SNP	17686189	9	G	A	0.281	1.494866e+00	2.492750e+00	1.000000e-05	1.000000e+05	5.496087e-01	4.619163e-01	4.634396e-01
4	3R_17686193_SNP	17686193	8	A	G	0.279	1.451380e+00	2.490274e+00	1.000000e-05	1.000000e+05	5.608785e-01	4.138596e-01	4.156395e-01
4	3R_17686245_SNP	17686245	9	C	T	0.329	1.643904e+00	2.375502e+00	1.000000e-05	1.000000e+05	4.899782e-01	3.481306e-01	3.503008e-01
4	3R_17686252_SNP	17686252	13	T	C	0.331	1.659350e+00	2.404043e+00	1.000000e-05	1.000000e+05	4.911002e-01	3.133857e-01	3.157781e-01
4	3R_17686258_SNP	17686258	12	T	C	0.329	1.544611e+00	2.402030e+00	1.000000e-05	1.000000e+05	5.211644e-01	3.743079e-01	3.763176e-01
4	3R_17686261_SNP	17686261	16	G	T	0.324	1.506759e+00	2.446348e+00	1.000000e-05	1.000000e+05	5.388674e-01	4.063584e-01	4.081806e-01
4	3R_17686314_SNP	17686314	14	T	C	0.348	1.755492e+00	2.387281e+00	1.000000e-05	1.000000e+05	4.632582e-01	2.628505e-01	2.655784e-01
4	3R_17686336_SNP	17686336	16	A	T	0.353	5.519514e-01	2.397244e+00	1.000000e-05	1.000000e+05	8.182116e-01	8.222234e-01	8.225394e-01
4	3R_17686350_SNP	17686350	16	C	A	0.345	-3.005012e-01	2.416128e+00	1.000000e-05	1.000000e-05	9.011842e-01	9.409578e-01	9.711998e-01
4	3R_17686355_SNP	17686355	20	A	C	0.304	4.428033e-01	2.525649e+00	1.000000e-05	1.000000e+05	8.610595e-01	7.194923e-01	7.200464e-01
4	3R_17686359_SNP	17686359	17	A	G	0.377	-3.623217e-01	2.385698e+00	1.000000e-05	1.000000e-05	8.794890e-01	9.084234e-01	9.158879e-01
4	3R_17686367_SNP	17686367	12	G	T	0.329	9.512178e-01	2.402353e+00	1.000000e-05	1.000000e+05	6.926953e-01	4.868616e-01	4.882618e-01
4	3R_17686373_SNP	17686373	10	C	T	0.345	6.768520e-01	2.362608e+00	1.000000e-05	1.000000e+05	7.748967e-01	7.271318e-01	7.276660e-01
4	3R_17686386_SNP	17686386	12	G	A	0.266	5.846232e-01	2.554647e+00	1.000000e-05	1.000000e+05	8.192955e-01	7.156293e-01	7.161937e-01
4	3R_17686408_DEL	17686408	11	G	GC	0.319	-6.851453e-01	2.416431e+00	1.000000e-05	1.000000e-05	7.771518e-01	7.889202e-01	8.652179e-01
4	3R_17686410_INS	17686410	14	TGC	T	0.305	-2.265833e-02	2.477070e+00	1.000000e-05	1.000000e+05	9.927137e-01	9.203036e-01	9.204367e-01
4	3R_17686443_SNP	17686443	6	A	G	0.141	-2.563983e+00	3.191637e+00	1.000000e-05	1.000000e+05	4.230303e-01	3.479607e-01	3.501320e-01
4	3R_17686487_SNP	17686487	16	C	G	0.388	2.528434e+00	2.387490e+00	1.000000e-05	1.000000e-05	2.912643e-01	2.879454e-01	6.371692e-01
4	3R_17686554_SNP	17686554	21	A	G	0.276	5.365944e-01	2.655198e+00	1.000000e-05	1.000000e-05	8.401150e-01	8.594523e-01	9.097695e-01
4	3R_17686565_SNP	17686565	3	T	G	0.072	-2.568518e-01	4.225254e+00	1.000000e-05	1.000000e+05	9.516066e-01	8.244344e-01	8.247459e-01
4	3R_17686573_SNP	17686573	12	T	G	0.266	5.955763e-01	2.597149e+00	1.000000e-05	1.000000e-05	8.189290e-01	8.351078e-01	9.309054e-01
4	3R_17686669_SNP	17686669	4	C	T	0.066	-4.726197e+00	4.485871e+00	1.891912e-01	1.000000e+05	2.937499e-01	2.510897e-01	2.538963e-01
4	3R_17686767_SNP	17686767	20	C	T	0.319	2.468750e+00	2.503087e+00	1.000000e-05	1.000000e-05	3.255621e-01	3.225686e-01	8.388987e-01
4	3R_17686824_SNP	17686824	15	G	A	0.407	8.469141e-01	2.323392e+00	1.000000e-05	1.000000e+05	7.159792e-01	4.577049e-01	4.592497e-01
4	3R_17686845_SNP	17686845	14	T	C	0.447	-3.947916e-02	2.302537e+00	1.000000e-05	1.000000e+05	9.863427e-01	5.772208e-01	5.782311e-01
4	3R_17686867_SNP	17686867	8	C	A	0.082	-2.040170e+00	4.071996e+00	1.000000e-05	1.000000e+05	6.170785e-01	4.709619e-01	4.724398e-01
4	3R_17686870_SNP	17686870	4	T	G	0.073	-1.648672e+00	4.226105e+00	1.000000e-05	1.000000e+05	6.969967e-01	5.230410e-01	5.242748e-01
4	3R_17686871_SNP	17686871	5	C	A	0.073	-4.391573e+00	4.283865e+00	1.466000e-01	1.000000e+05	3.069246e-01	2.443633e-01	2.472148e-01
4	3R_17686887_SNP	17686887	12	G	A	0.517	-3.102283e+00	2.245351e+00	1.000000e-05	1.000000e+05	1.691075e-01	8.222831e-02	8.575530e-02
4	3R_17686890_SNP	17686890	14	T	G	0.518	-3.138037e+00	2.260813e+00	1.000000e-05	1.000000e+05	1.671644e-01	8.796714e-02	9.150868e-02
4	3R_17686908_SNP	17686908	21	T	C	0.410	-2.289098e+00	2.366091e+00	1.000000e-05	1.000000e+05	3.348510e-01	1.861875e-01	1.894115e-01
4	3R_17687064_SNP	17687064	6	C	A	0.128	-2.606162e+00	3.313675e+00	1.000000e-05	1.000000e+05	4.328068e-01	2.954452e-01	2.979555e-01
4	3R_17687077_SNP	17687077	12	C	T	0.364	-1.932057e+00	2.345099e+00	1.000000e-05	1.000000e+05	4.113042e-01	2.101001e-01	2.131763e-01
4	3R_17687093_SNP	17687093	9	C	G	0.342	-8.017229e-01	2.374295e+00	1.000000e-05	1.000000e+05	7.360795e-01	4.439617e-01	4.455779e-01
4	3R_17687116_SNP	17687116	6	T	A	0.195	7.647589e-01	2.798595e+00	1.000000e-05	1.000000e+05	7.850202e-01	7.060901e-01	7.066802e-01
4	3R_17687229_SNP	17687229	0	G	C	0.052	1.784747e+00	4.897500e+00	1.000000e-05	1.000000e+05	7.160508e-01	6.652391e-01	6.659471e-01
4	3R_17687239_SNP	17687239	4	C	T	0.079	-3.527617e+00	4.082583e+00	5.740965e-02	1.000000e+05	3.889137e-01	3.757295e-01	3.777306e-01
4	3R_17687241_SNP	17687241	4	G	A	0.086	-3.515300e-01	3.915812e+00	1.000000e-05	1.000000e+05	9.285866e-01	9.614983e-01	9.615619e-01
4	3R_17687242_SNP	17687242	5	G	C	0.073	-3.574951e-01	4.226556e+00	1.000000e-05	1.000000e+05	9.327042e-01	9.492643e-01	9.493483e-01
4	3R_17687316_SNP	17687316	13	C	T	0.387	-2.126323e+00	2.326448e+00	1.000000e-05	1.000000e+05	3.621757e-01	2.815759e-01	2.841784e-01
4	3R_17687398_SNP	17687398	5	A	T	0.120	-3.655327e+00	3.402493e+00	7.524038e-02	1.000000e+05	2.843869e-01	1.819602e-01	1.852091e-01
4	3R_17687404_INS	17687404	9	GG	G	0.089	-1.837437e+00	3.933797e+00	1.000000e-05	1.000000e+05	6.411044e-01	4.844991e-01	4.859107e-01
4	3R_17687490_SNP	17687490	13	G	T	0.211	-2.795557e-01	2.774064e+00	1.000000e-05	1.000000e+05	9.198620e-01	2.593327e-01	2.620841e-01
4	3R_17687571_SNP	17687571	15	C	T	0.486	-1.475617e+00	2.295752e+00	1.000000e-05	1.000000e+05	5.213485e-01	5.048573e-01	5.061729e-01
4	3R_17687638_SNP	17687638	1	G	T	0.058	-6.068729e+00	4.763952e+00	3.765033e-01	1.000000e+05	2.046484e-01	1.569071e-01	1.602916e-01
4	3R_17687648_SNP	17687648	8	G	A	0.381	1.584834e+00	2.289053e+00	1.000000e-05	1.000000e+05	4.897718e-01	3.314147e-01	3.336906e-01
4	3R_17687811_SNP	17687811	11	T	G	0.306	3.251424e+00	2.428540e+00	1.000000e-05	1.000000e-05	1.826219e-01	1.788821e-01	2.117365e-01
4	3R_17687858_DEL	17687858	24	AA	A	0.221	-2.793122e+00	2.832224e+00	1.000000e-05	1.000000e+05	3.256052e-01	2.496547e-01	2.524709e-01
4	3R_17687878_SNP	17687878	1	G	A	0.084	1.210892e+00	3.931331e+00	1.000000e-05	1.000000e-05	7.584959e-01	7.687716e-01	9.419861e-01
4	3R_17687929_SNP	17687929	11	A	G	0.410	-9.752317e-01	2.287532e+00	1.000000e-05	1.000000e+05	6.704742e-01	4.603816e-01	4.619128e-01
4	3R_17687989_INS	17687989	10	TGAATATGT	T	0.166	8.863694e-01	3.028815e+00	1.000000e-05	1.000000e+05	7.701922e-01	7.722522e-01	7.726765e-01
4	3R_17688002_SNP	17688002	3	A	G	0.053	-3.524635e+00	5.033031e+00	1.865102e-01	1.000000e+05	4.848101e-01	2.022732e-01	2.053989e-01
4	3R_17688003_SNP	17688003	5	T	C	0.107	2.439697e+00	3.563851e+00	1.000000e-05	1.000000e-05	4.946594e-01	4.944355e-01	6.228950e-01
4	3R_17688020_SNP	17688020	9	T	C	0.089	-3.456423e+00	4.020210e+00	1.387817e-01	1.000000e+05	3.912743e-01	1.657128e-01	1.690522e-01
4	3R_17688039_SNP	17688039	8	T	A	0.476	-2.195091e+00	2.222166e+00	1.000000e-05	1.000000e+05	3.248127e-01	2.410767e-01	2.439502e-01
4	3R_17688045_SNP	17688045	2	T	A	0.078	1.000584e+00	4.057304e+00	1.000000e-05	1.000000e-05	8.055404e-01	8.200993e-01	9.012208e-01
4	3R_17688050_SNP	17688050	2	A	G	0.085	1.764486e+00	3.909993e+00	1.000000e-05	1.000000e-05	6.524338e-01	6.569554e-01	8.820623e-01
4	3R_17688053_SNP	17688053	3	C	G	0.079	1.104505e+00	4.058259e+00	1.000000e-05	1.000000e-05	7.858666e-01	7.984152e-01	9.244364e-01
4	3R_17688055_SNP	17688055	2	T	A	0.085	1.495676e+00	3.910716e+00	1.000000e-05	1.000000e-05	7.026575e-01	7.094765e-01	9.408701e-01
4	3R_17688067_SNP	17688067	3	A	C	0.079	1.224901e+00	4.060883e+00	1.000000e-05	1.000000e-05	7.633432e-01	7.739859e-01	9.728141e-01
4	3R_17688071_SNP	17688071	1	T	A	0.084	1.506254e+00	3.909515e+00	1.000000e-05	1.000000e-05	7.005693e-01	7.072805e-01	9.508287e-01
4	3R_17688103_SNP	17688103	10	C	G	0.455	-2.871836e+00	2.247701e+00	1.000000e-05	1.000000e-05	2.033114e-01	1.995706e-01	2.310063e-01
4	3R_17688120_SNP	17688120	12	T	C	0.510	3.553058e+00	2.242774e+00	1.000000e-05	1.000000e-05	1.152209e-01	1.118336e-01	1.467601e-01
4	3R_17688144_SNP	17688144	4	T	C	0.139	2.665950e+00	3.167909e+00	1.000000e-05	1.000000e-05	4.013625e-01	3.993716e-01	4.355742e-01
4	3R_17688438_SNP	17688438	8	T	C	0.082	-2.784404e+00	4.079992e+00	2.345881e-02	1.000000e+05	4.959911e-01	4.136630e-01	4.154440e-01
4	3R_17688465_SNP	17688465	10	C	T	0.207	8.027666e-01	2.766925e+00	1.000000e-05	1.000000e+05	7.721126e-01	7.683220e-01	7.687553e-01
4	3R_17688467_SNP	17688467	6	T	C	0.208	9.336978e-01	2.723804e+00	1.000000e-05	1.000000e+05	7.322286e-01	6.074460e-01	6.083445e-01
4	3R_17688485_SNP	17688485	12	A	C	0.371	-1.266690e+00	2.347200e+00	1.000000e-05	1.000000e+05	5.902212e-01	5.578114e-01	5.588982e-01
4	3R_17688498_SNP	17688498	3	G	T	0.053	1.238073e+00	4.937342e+00	1.000000e-05	1.000000e-05	8.023407e-01	8.165456e-01	9.400423e-01
4	3R_17688559_SNP	17688559	5	T	G	0.053	4.877805e+00	4.888972e+00	1.000000e-05	1.000000e-05	3.200029e-01	3.169510e-01	5.312705e-01
4	3R_17688649_SNP	17688649	13	C	A	0.345	-5.810437e-01	2.392580e+00	1.000000e-05	1.000000e+05	8.084472e-01	7.905490e-01	7.909321e-01
4	3R_17688669_SNP	17688669	9	C	A	0.164	-2.671444e+00	3.016802e+00	1.000000e-05	1.000000e-05	3.772739e-01	3.749230e-01	6.425765e-01
4	3R_17688678_SNP	17688678	8	A	T	0.184	3.588715e+00	2.861790e+00	1.000000e-05	1.000000e-05	2.117632e-01	2.080341e-01	3.203189e-01
4	3R_17688693_SNP	17688693	4	A	G	0.106	-1.405943e+00	3.566272e+00	1.000000e-05	1.000000e-05	6.939614e-01	7.003394e-01	9.108640e-01
4	3R_17688837_SNP	17688837	12	T	C	0.357	-2.033134e+00	2.380671e+00	1.000000e-05	1.000000e+05	3.944393e-01	3.707142e-01	3.727455e-01
4	3R_17688844_SNP	17688844	2	C	A	0.092	4.858247e-02	3.794465e+00	1.000000e-05	1.000000e+05	9.898013e-01	8.566599e-01	8.569080e-01
4	3R_17688865_SNP	17688865	7	A	G	0.270	-2.058846e+00	2.520906e+00	1.000000e-05	1.000000e+05	4.153732e-01	2.537869e-01	2.565755e-01
4	3R_17688866_SNP	17688866	4	T	A	0.079	2.681338e+00	4.055166e+00	1.000000e-05	1.000000e-05	5.094751e-01	5.095906e-01	7.954679e-01
4	3R_17688881_SNP	17688881	10	A	G	0.172	-1.707651e+00	3.043441e+00	1.000000e-05	1.000000e+05	5.755609e-01	3.277515e-01	3.300509e-01
4	3R_17688912_SNP	17688912	5	T	A	0.087	-3.688332e-01	3.929201e+00	1.000000e-05	1.000000e+05	9.253362e-01	7.894603e-01	7.898458e-01
4	3R_17688919_SNP	17688919	24	T	A	0.252	-3.169436e-02	2.715962e+00	1.000000e-05	1.000000e+05	9.907045e-01	9.147694e-01	9.149121e-01
4	3R_17688924_SNP	17688924	16	A	C	0.338	-1.850941e+00	2.427751e+00	1.000000e-05	1.000000e+05	4.469971e-01	3.396271e-01	3.418508e-01
4	3R_17688946_SNP	17688946	6	T	G	0.121	-3.095634e+00	3.460285e+00	2.489352e-02	1.000000e+05	3.724057e-01	2.792461e-01	2.818642e-01
4	3R_17689050_SNP	17689050	10	A	C	0.159	2.792353e-01	3.068616e+00	1.000000e-05	1.000000e+05	9.276147e-01	6.849967e-01	6.856461e-01
4	3R_17689311_SNP	17689311	13	A	C	0.239	1.819101e+00	2.656003e+00	1.000000e-05	1.000000e-05	4.944489e-01	4.942204e-01	5.873950e-01
4	3R_17689421_SNP	17689421	2	T	C	0.092	-1.098060e+00	3.782797e+00	1.000000e-05	1.000000e-05	7.719997e-01	7.833333e-01	8.353999e-01
4	3R_17689432_SNP	17689432	11	A	C	0.354	-8.184070e-01	2.350394e+00	1.000000e-05	1.000000e+05	7.281719e-01	6.383358e-01	6.391288e-01
4	3R_17689454_SNP	17689454	4	T	C	0.099	6.412545e-01	3.671142e+00	1.000000e-05	1.000000e+05	8.615679e-01	7.864831e-01	7.868752e-01
4	3R_17689456_SNP	17689456	11	T	A	0.319	4.521409e-01	2.411953e+00	1.000000e-05	1.000000e+05	8.515512e-01	8.415908e-01	8.418680e-01
4	3R_17689485_SNP	17689485	11	A	C	0.201	2.502676e+00	2.801288e+00	1.000000e-05	1.000000e-05	3.730543e-01	3.706442e-01	4.929355e-01
4	3R_17689486_SNP	17689486	20	A	T	0.370	-1.701859e+00	2.402886e+00	1.000000e-05	1.000000e+05	4.798708e-01	3.700303e-01	3.720658e-01
4	3R_17689509_SNP	17689509	13	T	G	0.331	8.677929e-01	2.405482e+00	1.000000e-05	1.000000e-05	7.187824e-01	7.264785e-01	7.451384e-01
4	3R_17689510_SNP	17689510	7	C	T	0.108	1.161609e+00	3.572798e+00	1.000000e-05	1.000000e+05	7.455328e-01	7.056229e-01	7.062143e-01
4	3R_17689524_SNP	17689524	6	A	T	0.114	7.087867e-01	3.479912e+00	1.000000e-05	1.000000e-05	8.388764e-01	8.580036e-01	8.594463e-01
4	3R_17689525_SNP	17689525	17	A	T	0.210	-1.471599e-01	2.820239e+00	1.000000e-05	1.000000e+05	9.584538e-01	7.525314e-01	7.530021e-01
4	3R_17689564_SNP	17689564	12	G	T	0.182	1.180078e+00	2.933169e+00	1.000000e-05	1.000000e-05	6.880123e-01	6.941003e-01	8.861681e-01
4	3R_17689574_SNP	17689574	5	T	C	0.053	5.459776e+00	4.884556e+00	1.000000e-05	1.000000e-05	2.654317e-01	2.619241e-01	3.037135e-01
4	3R_17689601_SNP	17689601	15	T	C	0.471	-2.332450e+00	2.293802e+00	1.000000e-05	1.000000e+05	3.108410e-01	2.548638e-01	2.576451e-01
4	3R_17689606_SNP	17689606	6	G	A	0.060	3.432609e+00	4.633070e+00	1.000000e-05	1.000000e-05	4.599013e-01	4.589473e-01	5.085100e-01
4	3R_17689640_SNP	17689640	6	G	T	0.074	-1.800171e+00	4.225257e+00	1.000000e-05	1.000000e+05	6.706740e-01	6.018018e-01	6.027205e-01
4	3R_17689641_SNP	17689641	9	T	G	0.082	-1.161455e+00	4.065153e+00	1.000000e-05	1.000000e+05	7.754892e-01	7.485484e-01	7.490289e-01
4	3R_17689643_SNP	17689643	5	T	C	0.080	-9.347092e-01	4.060691e+00	1.000000e-05	1.000000e+05	8.182577e-01	7.957926e-01	7.961643e-01
4	3R_17689645_SNP	17689645	5	T	C	0.080	-8.619227e-01	4.060836e+00	1.000000e-05	1.000000e+05	8.321944e-01	8.178161e-01	8.181411e-01
4	3R_17689673_SNP	17689673	13	C	T	0.380	1.592263e+00	2.331563e+00	1.000000e-05	1.000000e-05	4.956992e-01	4.954986e-01	7.050985e-01
4	3R_17689685_SNP	17689685	11	T	C	0.465	-4.344460e-01	2.255125e+00	1.000000e-05	1.000000e-05	8.474916e-01	8.681620e-01	9.858872e-01
4	3R_17689707_SNP	17689707	8	G	C	0.082	-2.758388e+00	4.071698e+00	2.090544e-02	1.000000e+05	4.991479e-01	4.366619e-01	4.383169e-01
4	3R_17689893_SNP	17689893	17	C	G	0.435	7.231930e-02	2.318192e+00	1.000000e-05	1.000000e+05	9.751538e-01	8.633661e-01	8.636015e-01
4	3R_17689908_SNP	17689908	14	T	C	0.255	1.153417e+00	2.612379e+00	1.000000e-05	1.000000e-05	6.594643e-01	6.642748e-01	6.710609e-01
4	3R_17689914_SNP	17689914	12	A	T	0.161	-2.582439e+00	3.064747e+00	1.000000e-05	1.000000e-05	4.007609e-01	3.987604e-01	5.004601e-01
4	3R_17689923_SNP	17689923	22	A	G	0.323	1.425427e+00	2.498967e+00	1.000000e-05	1.000000e-05	5.692443e-01	5.709215e-01	7.585786e-01
4	3R_17689927_SNP	17689927	16	T	C	0.266	1.443976e+00	2.588781e+00	1.000000e-05	1.000000e-05	5.778138e-01	5.797434e-01	6.037805e-01
4	3R_17689935_SNP	17689935	6	G	A	0.060	-1.018503e+00	4.660248e+00	1.000000e-05	1.000000e+05	8.272928e-01	3.781973e-01	3.801836e-01
4	3R_17689936_SNP	17689936	11	A	T	0.118	2.184561e+00	3.515084e+00	1.000000e-05	1.000000e-05	5.352136e-01	5.359616e-01	7.296202e-01
4	3R_17689938_SNP	17689938	15	T	G	0.450	1.912773e+00	2.287376e+00	1.000000e-05	1.000000e-05	4.043381e-01	4.023943e-01	6.420549e-01
4	3R_17689974_SNP	17689974	16	C	T	0.345	1.318799e+00	2.406496e+00	1.000000e-05	1.000000e+05	5.844845e-01	5.675643e-01	5.686123e-01
4	3R_17690016_SNP	17690016	14	G	C	0.355	-5.261065e-01	2.378387e+00	1.000000e-05	1.000000e+05	8.252312e-01	4.309645e-01	4.326501e-01
4	3R_17690038_SNP	17690038	10	C	T	0.386	-2.043696e+00	2.300017e+00	1.000000e-05	1.000000e-05	3.756453e-01	3.732714e-01	3.926749e-01
4	3R_17690052_SNP	17690052	12	C	T	0.308	-7.079938e-01	2.456613e+00	1.000000e-05	1.000000e-05	7.735869e-01	7.850524e-01	8.684362e-01
4	3R_17690097_SNP	17690097	10	A	G	0.131	2.022767e+00	3.348866e+00	1.000000e-05	1.000000e-05	5.467339e-01	5.477840e-01	9.325353e-01
4	3R_17690098_SNP	17690098	6	T	C	0.141	-2.911326e+00	3.169043e+00	1.000000e-05	3.222700e-03	3.597203e-01	3.571235e-01	4.002162e-01
4	3R_17690116_SNP	17690116	8	T	G	0.163	-1.864645e+00	3.007554e+00	1.000000e-05	1.000000e+05	5.361946e-01	5.282014e-01	5.294125e-01
4	3R_17690184_SNP	17690184	15	C	A	0.179	3.558448e+00	2.965251e+00	1.000000e-05	1.000000e-05	2.319871e-01	2.283127e-01	3.212961e-01
4	3R_17690202_SNP	17690202	12	C	T	0.210	2.099051e+00	2.773431e+00	1.000000e-05	1.000000e-05	4.503156e-01	4.491756e-01	6.110907e-01
4	3R_17690233_DEL	17690233	23	G	GGTGAGGTATG	0.303	1.742408e-01	2.557933e+00	1.000000e-05	1.000000e+05	9.457814e-01	9.866570e-01	9.866789e-01
4	3R_17690308_SNP	17690308	10	T	G	0.379	-8.019039e-01	2.325240e+00	1.000000e-05	1.000000e+05	7.306694e-01	7.264787e-01	7.270146e-01
4	3R_17690328_SNP	17690328	10	T	C	0.379	-8.143152e-01	2.325321e+00	1.000000e-05	1.000000e-05	7.266774e-01	7.348343e-01	7.479614e-01
4	3R_17690485_INS	17690485	30	TG	T	0.432	6.559501e-01	2.438773e+00	1.000000e-05	1.000000e+05	7.883196e-01	5.119054e-01	5.131888e-01
4	3R_17690496_SNP	17690496	6	C	A	0.141	5.861448e-01	3.177052e+00	1.000000e-05	1.000000e-05	8.538724e-01	8.758252e-01	9.763373e-01
4	3R_17690509_SNP	17690509	14	G	T	0.468	1.923741e-01	2.278119e+00	1.000000e-05	1.000000e+05	9.328143e-01	8.370356e-01	8.373217e-01
4	3R_17690553_SNP	17690553	6	C	T	0.074	5.368519e+00	4.213264e+00	1.000000e-05	1.000000e-05	2.045391e-01	2.007996e-01	2.548982e-01
4	3R_17690623_SNP	17690623	12	G	T	0.469	-1.151918e+00	2.269458e+00	1.000000e-05	1.000000e+05	6.124879e-01	5.586679e-01	5.597513e-01
4	3R_17690627_SNP	17690627	11	T	C	0.479	-1.344404e+00	2.255953e+00	1.000000e-05	1.000000e+05	5.521043e-01	5.060179e-01	5.073282e-01
4	3R_17690635_SNP	17690635	11	A	G	0.472	-1.551693e+00	2.260113e+00	1.000000e-05	1.000000e+05	4.934089e-01	4.609891e-01	4.625171e-01
4	3R_17690644_SNP	17690644	10	T	A	0.490	-2.033140e+00	2.241227e+00	1.000000e-05	1.000000e+05	3.657608e-01	3.300952e-01	3.323796e-01
4	3R_17690646_SNP	17690646	10	C	A	0.483	-1.118796e+00	2.246154e+00	1.000000e-05	1.000000e+05	6.191377e-01	5.691835e-01	5.702250e-01
4	3R_17690649_SNP	17690649	6	C	T	0.235	4.203547e+00	2.591177e+00	1.000000e-05	1.000000e-05	1.068213e-01	1.035242e-01	1.869199e-01
4	3R_17690671_SNP	17690671	11	T	A	0.431	4.646207e-01	2.272641e+00	1.000000e-05	1.000000e+05	8.382825e-01	7.446800e-01	7.451700e-01
4	3R_17690682_SNP	17690682	12	G	A	0.420	-3.207868e-01	2.290282e+00	1.000000e-05	1.000000e+05	8.887946e-01	8.834666e-01	8.836648e-01
4	3R_17690694_SNP	17690694	6	T	A	0.107	7.064686e+00	3.537886e+00	1.000000e-05	1.000000e-05	4.762490e-02	4.540669e-02	8.826712e-02
4	3R_17690724_SNP	17690724	12	T	C	0.427	-1.498560e+00	2.279612e+00	1.000000e-05	1.000000e-05	5.119340e-01	5.121075e-01	5.368084e-01
4	3R_17690730_SNP	17690730	7	T	A	0.264	2.926422e+00	2.506861e+00	1.000000e-05	1.000000e-05	2.448909e-01	2.412701e-01	4.026808e-01
4	3R_17690736_INS	17690736	11	CAATTTAAAG	C	0.222	3.980444e+00	2.689573e+00	1.000000e-05	1.000000e-05	1.409553e-01	1.373620e-01	2.342898e-01
4	3R_17690743_INS	17690743	16	AAGAATTTAA	A	0.396	-9.388207e-01	2.341177e+00	1.000000e-05	1.000000e-05	6.889805e-01	6.951151e-01	7.669200e-01
4	3R_17690768_SNP	17690768	17	G	A	0.478	2.951268e+00	2.298047e+00	1.000000e-05	1.000000e-05	2.010083e-01	1.972655e-01	2.869874e-01
4	3R_17690777_SNP	17690777	14	A	T	0.348	-1.039506e+00	2.395272e+00	1.000000e-05	1.000000e+05	6.649166e-01	5.593383e-01	5.604190e-01
4	3R_17690789_SNP	17690789	7	T	C	0.304	2.831620e+00	2.400418e+00	1.000000e-05	1.000000e-05	2.399880e-01	2.363452e-01	4.420488e-01
4	3R_17690873_INS	17690873	8	A	AACA	0.150	4.860133e-01	3.132991e+00	1.000000e-05	1.000000e-05	8.769266e-01	9.049789e-01	9.745074e-01
4	3R_17690882_SNP	17690882	7	T	A	0.358	1.126512e+00	2.314402e+00	1.000000e-05	1.000000e-05	6.271437e-01	6.306973e-01	7.152661e-01
4	3R_17690884_SNP	17690884	7	A	T	0.358	1.126512e+00	2.314402e+00	1.000000e-05	1.000000e-05	6.271437e-01	6.306973e-01	7.152661e-01
4	3R_17690953_SNP	17690953	5	A	G	0.260	2.183261e+00	2.515663e+00	1.000000e-05	1.000000e-05	3.868353e-01	3.846226e-01	6.286839e-01
4	3R_17691014_SNP	17691014	6	A	G	0.121	-1.818703e+00	3.446051e+00	1.000000e-05	1.000000e+05	5.984325e-01	4.567570e-01	4.583067e-01
4	3R_17691053_SNP	17691053	14	A	G	0.418	2.372691e+00	2.311057e+00	1.000000e-05	1.000000e-05	3.062073e-01	3.030200e-01	3.156293e-01
4	3R_17691056_SNP	17691056	7	A	G	0.257	2.043425e+00	2.546067e+00	1.000000e-05	1.000000e-05	4.234700e-01	4.218433e-01	5.386635e-01
4	3R_17691077_SNP	17691077	9	C	T	0.267	1.714425e+00	2.531344e+00	1.000000e-05	1.000000e-05	4.992586e-01	4.991383e-01	6.452165e-01
4	3R_17691089_SNP	17691089	8	T	C	0.259	2.838418e+00	2.545036e+00	1.000000e-05	1.000000e-05	2.664921e-01	2.629913e-01	3.651859e-01
4	3R_17691101_SNP	17691101	11	A	G	0.312	1.265522e+00	2.425217e+00	1.000000e-05	1.000000e-05	6.025565e-01	6.052617e-01	8.692290e-01
4	3R_17691143_SNP	17691143	9	A	G	0.281	-1.802389e+00	2.570947e+00	1.000000e-05	1.000000e-05	4.843373e-01	4.838872e-01	6.260643e-01
4	3R_17691179_SNP	17691179	6	T	C	0.121	-1.433857e+00	3.436486e+00	1.000000e-05	1.000000e+05	6.770878e-01	4.196897e-01	4.214371e-01
4	3R_17691296_SNP	17691296	13	T	C	0.415	-5.743823e-01	2.297943e+00	1.000000e-05	1.000000e+05	8.029597e-01	6.385518e-01	6.393441e-01
4	3R_17691320_SNP	17691320	12	G	A	0.371	-4.636489e-01	2.336189e+00	1.000000e-05	1.000000e+05	8.429474e-01	7.132474e-01	7.138181e-01
4	3R_17691449_SNP	17691449	8	A	G	0.136	-4.774801e-01	3.246252e+00	1.000000e-05	1.000000e+05	8.832586e-01	6.693833e-01	6.700787e-01
4	3R_17691450_SNP	17691450	5	T	C	0.133	-7.027120e-01	3.240898e+00	1.000000e-05	1.000000e+05	8.286344e-01	6.236459e-01	6.244879e-01
4	3R_17691508_SNP	17691508	12	T	G	0.350	1.417757e+00	2.393639e+00	1.000000e-05	1.000000e-05	5.545285e-01	5.557900e-01	6.846913e-01
4	3R_17691510_SNP	17691510	10	A	T	0.352	1.135783e+00	2.377519e+00	1.000000e-05	1.000000e-05	6.335373e-01	6.373258e-01	8.144992e-01
4	3R_17691520_SNP	17691520	16	T	C	0.468	3.990503e-01	2.343475e+00	1.000000e-05	1.000000e+05	8.650153e-01	7.223973e-01	7.229438e-01
4	3R_17691612_SNP	17691612	7	C	A	0.149	-1.145727e+00	3.120182e+00	1.000000e-05	1.000000e+05	7.139815e-01	5.465786e-01	5.477115e-01
4	3R_17691648_SNP	17691648	10	T	C	0.276	-1.140152e-02	2.535926e+00	1.000000e-05	1.000000e+05	9.964186e-01	9.916177e-01	9.916315e-01
4	3R_17691667_SNP	17691667	11	T	C	0.340	-5.207146e-01	2.396091e+00	1.000000e-05	1.000000e+05	8.282517e-01	5.033968e-01	5.047191e-01
4	3R_17691674_SNP	17691674	7	G	A	0.358	-4.034327e-01	2.334441e+00	1.000000e-05	1.000000e+05	8.630247e-01	8.782796e-01	8.784873e-01
4	3R_17691711_SNP	17691711	4	A	G	0.126	5.586132e-01	3.409967e+00	1.000000e-05	1.000000e-05	8.700922e-01	8.960319e-01	9.377039e-01
4	3R_17691732_SNP	17691732	10	T	G	0.372	-9.509684e-01	2.333356e+00	1.000000e-05	1.000000e-05	6.841746e-01	6.900801e-01	7.876029e-01
4	3R_17691787_SNP	17691787	6	A	C	0.074	-9.641968e-01	4.227297e+00	1.000000e-05	1.000000e+05	8.198842e-01	5.946892e-01	5.956338e-01
4	3R_17691837_SNP	17691837	4	G	C	0.053	-3.106954e+00	4.976343e+00	7.371726e-02	1.000000e+05	5.333372e-01	3.233482e-01	3.256760e-01
4	3R_17691846_SNP	17691846	4	C	T	0.106	-9.738172e-01	3.571450e+00	1.000000e-05	1.000000e+05	7.854791e-01	4.605095e-01	4.620400e-01
4	3R_17691867_SNP	17691867	15	G	A	0.429	1.934150e-01	2.308605e+00	1.000000e-05	1.000000e+05	9.333415e-01	9.708174e-01	9.708655e-01
4	3R_17691971_SNP	17691971	10	T	A	0.421	-1.294071e-02	2.270616e+00	1.000000e-05	1.000000e+05	9.954602e-01	9.546343e-01	9.547093e-01
4	3R_17691989_SNP	17691989	13	A	G	0.472	-4.364090e-01	2.276093e+00	1.000000e-05	1.000000e-05	8.482049e-01	8.690123e-01	9.554956e-01
4	3R_17692079_SNP	17692079	16	T	C	0.360	6.491812e-01	2.390640e+00	1.000000e-05	1.000000e-05	7.863355e-01	7.989278e-01	8.199204e-01
4	3R_17692121_SNP	17692121	12	T	C	0.336	-4.360673e-01	2.399720e+00	1.000000e-05	1.000000e+05	8.560478e-01	6.430785e-01	6.438561e-01
4	3R_17692127_SNP	17692127	13	G	A	0.408	8.356315e-01	2.335674e+00	1.000000e-05	1.000000e-05	7.210126e-01	7.288365e-01	9.109254e-01
4	3R_17692192_SNP	17692192	8	G	T	0.190	-2.881685e+00	2.884383e+00	1.581563e-02	1.000000e+05	3.193511e-01	1.529500e-01	1.563536e-01
4	3R_17692194_SNP	17692194	9	T	A	0.178	-2.329958e+00	2.971527e+00	1.000000e-05	1.000000e+05	4.342049e-01	2.082586e-01	2.113465e-01
4	3R_17692219_SNP	17692219	7	A	G	0.203	-2.251427e+00	2.808209e+00	1.000000e-05	1.000000e+05	4.239605e-01	2.330023e-01	2.359293e-01
4	3R_17692221_SNP	17692221	10	A	T	0.103	6.174128e-01	3.757060e+00	1.000000e-05	1.000000e-05	8.696865e-01	8.955104e-01	9.463590e-01
4	3R_17692222_SNP	17692222	7	A	G	0.108	6.869252e-01	3.643629e+00	1.000000e-05	1.000000e-05	8.507144e-01	8.720161e-01	9.978810e-01
4	3R_17692290_SNP	17692290	10	A	C	0.131	-1.391531e+00	3.342876e+00	1.000000e-05	1.000000e+05	6.778014e-01	4.667821e-01	4.682808e-01
4	3R_17692411_SNP	17692411	11	A	G	0.368	-1.306543e+00	2.344823e+00	1.000000e-05	1.000000e-05	5.782081e-01	5.801495e-01	8.422912e-01
4	3R_17692419_SNP	17692419	5	C	T	0.340	-1.668302e+00	2.337978e+00	1.000000e-05	1.000000e-05	4.765895e-01	4.759749e-01	6.510851e-01
4	3R_17692465_SNP	17692465	6	T	C	0.336	-1.664183e+00	2.351740e+00	1.000000e-05	1.000000e-05	4.802531e-01	4.797157e-01	6.600110e-01
4	3R_17692647_SNP	17692647	4	C	T	0.139	2.225288e+00	3.185937e+00	1.000000e-05	1.000000e+05	4.859492e-01	4.557164e-01	4.572714e-01
4	3R_17692651_SNP	17692651	13	G	A	0.387	9.208963e-01	2.357093e+00	1.000000e-05	1.000000e-05	6.965723e-01	7.030806e-01	8.914266e-01
4	3R_17692759_SNP	17692759	11	A	G	0.382	-2.747315e+00	2.315421e+00	1.000000e-05	1.000000e-05	2.372645e-01	2.336103e-01	2.677827e-01
4	3R_17692864_SNP	17692864	8	C	T	0.218	1.443422e+00	2.694986e+00	1.000000e-05	1.000000e-05	5.930209e-01	5.954186e-01	6.781570e-01
4	3R_17692876_SNP	17692876	10	T	C	0.214	1.361809e+00	2.733346e+00	1.000000e-05	1.000000e-05	6.190487e-01	6.223137e-01	6.968152e-01
4	3R_17693034_SNP	17693034	12	G	A	0.538	-4.873890e+00	2.234710e+00	1.000000e-05	2.495636e-02	3.072107e-02	2.900891e-02	3.919546e-02
4	3R_17693244_SNP	17693244	4	G	A	0.199	4.825432e+00	2.727922e+00	1.000000e-05	1.000000e+05	7.891554e-02	6.751080e-02	7.096462e-02
4	3R_17693247_SNP	17693247	12	T	C	0.203	-8.258653e-01	2.830752e+00	1.000000e-05	1.000000e+05	7.708774e-01	5.691699e-01	5.702115e-01
4	3R_17693597_SNP	17693597	4	T	C	0.119	2.961534e+00	3.386629e+00	1.000000e-05	1.000000e-05	3.832373e-01	3.809719e-01	5.622028e-01
4	3R_17693616_INS	17693616	15	C	CATC	0.236	-3.856132e+00	2.675513e+00	3.196980e-02	1.000000e+05	1.515659e-01	1.180398e-01	1.215703e-01
4	3R_17693637_INS	17693637	5	T	TT	0.113	3.362074e+00	3.468783e+00	1.000000e-05	1.000000e-05	3.339664e-01	3.310651e-01	4.920797e-01
4	3R_17693639_SNP	17693639	2	G	C	0.092	4.859579e+00	3.763842e+00	1.000000e-05	1.000000e-05	1.986215e-01	1.948772e-01	3.264565e-01
4	3R_17693696_SNP	17693696	10	G	A	0.110	2.921572e+00	3.569669e+00	1.000000e-05	1.000000e-05	4.143853e-01	4.126049e-01	4.924823e-01
4	3R_17693717_INS	17693717	4	T	TTC	0.106	2.923874e+00	3.560755e+00	1.000000e-05	1.000000e-05	4.128533e-01	4.110475e-01	4.757983e-01
4	3R_17693729_SNP	17693729	4	C	A	0.093	4.266234e+00	3.772575e+00	1.000000e-05	1.000000e-05	2.598974e-01	2.563560e-01	3.419439e-01
4	3R_17693745_SNP	17693745	13	C	G	0.296	1.577222e+00	2.486711e+00	1.000000e-05	1.000000e-05	5.268643e-01	5.274009e-01	5.570912e-01
4	3R_17693762_SNP	17693762	21	G	A	0.493	2.919110e-01	2.337444e+00	1.000000e-05	1.000000e-05	9.007798e-01	9.402634e-01	9.679460e-01
4	3R_17693771_SNP	17693771	6	C	T	0.107	3.710528e+00	3.560047e+00	1.000000e-05	1.000000e-05	2.989417e-01	2.956884e-01	3.707117e-01
4	3R_17693772_SNP	17693772	7	C	T	0.108	3.635223e+00	3.562162e+00	1.000000e-05	1.000000e-05	3.091081e-01	3.059481e-01	3.783749e-01
4	3R_17693774_SNP	17693774	14	G	T	0.326	4.458709e-01	2.436778e+00	1.000000e-05	1.000000e-05	8.550610e-01	8.772679e-01	9.959273e-01
4	3R_17693795_SNP	17693795	5	G	A	0.140	1.633896e+00	3.186136e+00	1.000000e-05	1.000000e-05	6.088256e-01	6.117393e-01	7.068699e-01
4	3R_17693804_SNP	17693804	8	T	A	0.490	-9.166718e-01	2.225509e+00	1.000000e-05	1.000000e+05	6.809981e-01	6.453651e-01	6.461353e-01
4	3R_17693844_SNP	17693844	14	G	C	0.454	1.068347e+00	2.281179e+00	1.000000e-05	1.000000e-05	6.402188e-01	6.442597e-01	6.819563e-01
4	3R_17693872_SNP	17693872	2	T	C	0.085	6.360005e-01	3.914658e+00	1.000000e-05	1.000000e-05	8.711543e-01	8.974018e-01	9.085281e-01
4	3R_17693887_SNP	17693887	15	C	A	0.464	-1.506233e-01	2.289400e+00	1.000000e-05	1.000000e+05	9.476302e-01	6.514962e-01	6.522469e-01
4	3R_17693910_SNP	17693910	6	C	T	0.168	1.236534e+00	2.973384e+00	1.000000e-05	1.000000e-05	6.780933e-01	6.837170e-01	9.079140e-01
4	3R_17693943_SNP	17693943	1	A	G	0.058	9.755031e-01	4.635207e+00	1.000000e-05	1.000000e-05	8.335943e-01	8.518650e-01	9.348293e-01
4	3R_17693948_SNP	17693948	11	C	T	0.486	7.372186e-01	2.252188e+00	1.000000e-05	1.000000e-05	7.438653e-01	7.531093e-01	9.966510e-01
4	3R_17693952_SNP	17693952	11	T	C	0.493	-1.696799e-01	2.257813e+00	1.000000e-05	1.000000e+05	9.401924e-01	6.427731e-01	6.435516e-01
4	3R_17693964_SNP	17693964	9	C	T	0.486	6.085554e-01	2.239366e+00	1.000000e-05	1.000000e-05	7.861804e-01	7.987582e-01	9.725390e-01
4	3R_17694117_SNP	17694117	9	C	T	0.110	2.581427e+00	3.595105e+00	1.000000e-05	1.000000e-05	4.738353e-01	4.731632e-01	7.131107e-01
4	3R_17694231_SNP	17694231	12	A	G	0.420	2.900376e+00	2.274588e+00	1.000000e-05	1.000000e-05	2.042117e-01	2.004718e-01	2.481752e-01
4	3R_17694243_SNP	17694243	11	C	T	0.444	2.209921e+00	2.256019e+00	1.000000e-05	1.000000e-05	3.288565e-01	3.258986e-01	3.628252e-01
4	3R_17694427_SNP	17694427	8	G	C	0.218	-1.353791e+00	2.727822e+00	1.000000e-05	1.000000e+05	6.204068e-01	4.197793e-01	4.215263e-01
4	3R_17694444_SNP	17694444	16	G	A	0.086	4.806734e+00	4.064677e+00	1.000000e-05	1.000000e-05	2.388291e-01	2.351814e-01	2.912911e-01
4	3R_17694482_SNP	17694482	0	T	G	0.052	4.655240e+00	4.885685e+00	1.000000e-05	1.000000e-05	3.421876e-01	3.393811e-01	3.827005e-01
4	3R_17694532_SNP	17694532	10	A	T	0.069	-9.559990e-01	4.422071e+00	1.000000e-05	1.000000e+05	8.291310e-01	7.056092e-01	7.062006e-01
4	3R_17694659_SNP	17694659	7	T	C	0.122	3.225178e+00	3.405907e+00	1.000000e-05	1.000000e-05	3.451741e-01	3.424032e-01	3.699766e-01
4	3R_17694762_SNP	17694762	4	G	A	0.060	-5.441516e-01	4.670391e+00	1.000000e-05	1.000000e+05	9.074014e-01	4.806332e-01	4.820635e-01
4	3R_17694805_SNP	17694805	2	A	C	0.072	3.644248e+00	4.257404e+00	1.000000e-05	1.000000e-05	3.933568e-01	3.912420e-01	7.736394e-01
4	3R_17694820_SNP	17694820	11	G	A	0.222	1.556856e+00	2.715405e+00	1.000000e-05	1.000000e-05	5.672604e-01	5.688802e-01	7.760397e-01
4	3R_17694846_SNP	17694846	2	G	A	0.078	5.320127e+00	4.060976e+00	1.000000e-05	1.000000e-05	1.921516e-01	1.884059e-01	3.621247e-01
4	3R_17694919_SNP	17694919	16	T	C	0.468	3.177144e+00	2.288802e+00	1.000000e-05	1.000000e+05	1.671301e-01	1.138392e-01	1.173782e-01
4	3R_17694942_SNP	17694942	3	T	G	0.099	1.177767e+00	3.670634e+00	1.000000e-05	1.000000e-05	7.487557e-01	7.583327e-01	9.195806e-01
4	3R_17694946_SNP	17694946	16	C	A	0.374	2.434629e+00	2.369081e+00	1.000000e-05	1.000000e+05	3.057387e-01	2.171766e-01	2.202073e-01
4	3R_17694948_SNP	17694948	3	C	T	0.059	8.043976e-01	4.746019e+00	1.000000e-05	1.000000e+05	8.656375e-01	7.103059e-01	7.108845e-01
4	3R_17695123_SNP	17695123	13	T	C	0.465	2.119715e+00	2.264143e+00	1.000000e-05	1.000000e+05	3.506497e-01	2.637831e-01	2.665047e-01
4	3R_17695230_SNP	17695230	10	T	C	0.503	7.265123e-01	2.240582e+00	1.000000e-05	1.000000e+05	7.461934e-01	6.975500e-01	6.981637e-01
4	3R_17695276_SNP	17695276	14	T	C	0.411	1.387774e+00	2.306982e+00	1.000000e-05	1.000000e+05	5.483671e-01	5.011670e-01	5.024996e-01
4	3R_17695323_SNP	17695323	10	A	G	0.469	-1.086093e+00	2.250698e+00	1.000000e-05	1.000000e-05	6.301036e-01	6.337651e-01	6.932181e-01
4	3R_17695351_SNP	17695351	14	T	A	0.418	-2.355898e+00	2.310025e+00	1.000000e-05	1.000000e-05	3.094162e-01	3.062592e-01	3.494571e-01
4	3R_17695362_INS	17695362	11	TTTTTTCTCGTTTACAATGTGCATAAC	T	0.438	-3.322863e+00	2.252002e+00	1.000000e-05	1.000000e+05	1.421426e-01	1.124179e-01	1.159593e-01
4	3R_17695367_SNP	17695367	15	A	C	0.414	-2.752775e+00	2.304701e+00	1.000000e-05	1.000000e+05	2.341752e-01	1.786211e-01	1.818892e-01
4	3R_17695665_SNP	17695665	12	G	T	0.315	-4.393367e-01	2.445437e+00	1.000000e-05	1.000000e+05	8.576621e-01	6.486690e-01	6.494286e-01
4	3R_17695777_SNP	17695777	2	C	T	0.059	1.438408e-01	4.667128e+00	1.000000e-05	1.000000e+05	9.754535e-01	7.068943e-01	7.074823e-01
4	3R_17695940_SNP	17695940	13	T	C	0.401	6.272883e-01	2.356337e+00	1.000000e-05	1.000000e-05	7.904357e-01	8.034182e-01	9.378641e-01
4	3R_17696092_SNP	17696092	5	T	A	0.373	-1.148224e-01	2.280962e+00	1.000000e-05	1.000000e+05	9.599180e-01	6.997770e-01	7.003845e-01
4	3R_17696201_SNP	17696201	0	T	G	0.052	8.700162e+00	4.851546e+00	1.000000e-05	1.000000e-05	7.491704e-02	7.208847e-02	1.806413e-01
4	3R_17696246_SNP	17696246	7	A	T	0.108	3.777783e+00	3.590183e+00	1.000000e-05	1.000000e-05	2.943531e-01	2.910601e-01	4.056836e-01
4	3R_17696272_SNP	17696272	3	G	A	0.059	5.201226e-01	4.643304e+00	1.000000e-05	1.000000e+05	9.109588e-01	5.846969e-01	5.856787e-01
4	3R_17696308_SNP	17696308	8	T	C	0.129	8.118457e-02	3.357065e+00	1.000000e-05	1.000000e+05	9.807382e-01	7.339350e-01	7.344518e-01
4	3R_17696345_SNP	17696345	3	T	C	0.066	-8.174407e-01	4.417875e+00	1.000000e-05	1.000000e+05	8.534519e-01	7.118010e-01	7.123756e-01
4	3R_17696346_SNP	17696346	3	T	C	0.066	-1.974586e+00	4.412118e+00	1.000000e-05	1.000000e+05	6.551245e-01	5.655257e-01	5.665817e-01
4	3R_17696389_SNP	17696389	14	G	A	0.404	6.901545e-01	2.341178e+00	1.000000e-05	1.000000e-05	7.685570e-01	7.796101e-01	9.955005e-01
4	3R_17696663_SNP	17696663	3	A	G	0.059	5.234466e+00	4.626606e+00	1.000000e-05	1.000000e-05	2.596756e-01	2.561328e-01	3.199055e-01
4	3R_17696680_SNP	17696680	6	A	C	0.060	5.140228e+00	4.629075e+00	1.000000e-05	1.000000e-05	2.685707e-01	2.650833e-01	3.320847e-01
4	3R_17696690_SNP	17696690	4	A	T	0.119	4.149254e+00	3.373001e+00	1.000000e-05	1.000000e-05	2.205462e-01	2.168364e-01	3.075537e-01
4	3R_17696829_SNP	17696829	4	A	G	0.079	3.369468e+00	4.059782e+00	1.000000e-05	1.000000e-05	4.078614e-01	4.059742e-01	5.398359e-01
4	3R_17696917_SNP	17696917	13	C	T	0.373	9.624126e-01	2.340130e+00	1.000000e-05	1.000000e+05	6.814578e-01	5.543881e-01	5.554888e-01
4	3R_17696982_SNP	17696982	17	G	C	0.493	4.879446e-01	2.299280e+00	1.000000e-05	1.000000e-05	8.322226e-01	8.502807e-01	9.732313e-01
4	3R_17697022_SNP	17697022	9	C	G	0.055	5.127442e+00	4.890742e+00	1.000000e-05	1.000000e-05	2.961196e-01	2.928417e-01	8.207742e-01
4	3R_17697024_SNP	17697024	10	G	A	0.055	5.814030e+00	4.885915e+00	1.000000e-05	1.000000e-05	2.359185e-01	2.322589e-01	6.583593e-01
4	3R_17697040_SNP	17697040	6	C	G	0.101	3.541795e+00	3.666300e+00	1.000000e-05	1.000000e-05	3.355583e-01	3.326750e-01	5.266223e-01
4	3R_17697053_SNP	17697053	13	T	A	0.162	2.632201e+00	3.075371e+00	1.000000e-05	1.000000e-05	3.934019e-01	3.912877e-01	4.985902e-01
4	3R_17697065_SNP	17697065	16	C	T	0.324	-1.262697e+00	2.449324e+00	1.000000e-05	1.000000e-05	6.069325e-01	6.097828e-01	8.548231e-01
4	3R_17697074_SNP	17697074	20	G	C	0.496	1.668787e-01	2.323336e+00	1.000000e-05	1.000000e+05	9.428339e-01	9.496025e-01	9.496858e-01
4	3R_17697108_SNP	17697108	4	T	G	0.099	3.260892e+00	3.665555e+00	1.000000e-05	1.000000e-05	3.750844e-01	3.727026e-01	5.978773e-01
4	3R_17697123_SNP	17697123	26	G	A	0.318	-9.118402e-01	2.561562e+00	1.000000e-05	1.000000e-05	7.223563e-01	7.302583e-01	9.614083e-01
4	3R_17697135_SNP	17697135	10	T	A	0.407	-5.033716e-01	2.280878e+00	1.000000e-05	1.000000e-05	8.256284e-01	8.427156e-01	9.301303e-01
4	3R_17697192_SNP	17697192	19	A	G	0.404	1.060910e+00	2.361605e+00	1.000000e-05	1.000000e-05	6.539039e-01	6.584851e-01	7.160588e-01
4	3R_17697212_SNP	17697212	6	G	A	0.201	-3.064347e+00	2.749567e+00	1.000000e-05	1.000000e-05	2.668309e-01	2.633322e-01	3.726715e-01
4	3R_17697430_INS	17697430	20	A	AA	0.193	3.158436e+00	2.949439e+00	1.000000e-05	1.000000e-05	2.859299e-01	2.825680e-01	7.239032e-01
4	3R_17697558_SNP	17697558	10	T	G	0.331	8.535605e-01	2.380394e+00	1.000000e-05	1.000000e-05	7.204073e-01	7.281963e-01	7.645778e-01
4	3R_17697662_SNP	17697662	11	C	G	0.201	-1.008719e+00	2.804076e+00	1.000000e-05	1.000000e+05	7.195461e-01	5.484420e-01	5.495672e-01
4	3R_17697833_SNP	17697833	13	A	T	0.176	3.045713e+00	2.967617e+00	1.000000e-05	1.000000e-05	3.063731e-01	3.031873e-01	7.176970e-01
4	3R_17697839_SNP	17697839	15	G	A	0.186	2.993969e+00	2.927682e+00	1.000000e-05	1.000000e-05	3.081022e-01	3.049327e-01	6.823483e-01
4	3R_17697903_SNP	17697903	7	A	G	0.088	4.208572e+00	3.912130e+00	1.000000e-05	1.000000e-05	2.837325e-01	2.803534e-01	5.297593e-01
4	3R_17697960_SNP	17697960	6	G	A	0.054	-3.385280e+00	4.974004e+00	1.067710e-01	1.000000e+05	4.971634e-01	2.861975e-01	2.887693e-01
4	3R_17698011_SNP	17698011	8	G	A	0.143	-5.734658e-02	3.183611e+00	1.000000e-05	1.000000e+05	9.856521e-01	4.656035e-01	4.671082e-01
4	3R_17698127_SNP	17698127	8	T	C	0.082	2.679396e+00	4.059705e+00	1.000000e-05	1.000000e-05	5.102542e-01	5.103880e-01	9.655611e-01
4	3R_17698156_SNP	17698156	2	C	G	0.065	2.687655e+00	4.408988e+00	1.000000e-05	1.000000e+05	5.430466e-01	5.355249e-01	5.367044e-01
4	3R_17698351_SNP	17698351	9	C	T	0.171	-1.148683e-01	2.975940e+00	1.000000e-05	1.000000e+05	9.692608e-01	6.186072e-01	6.194665e-01
4	3R_17698545_SNP	17698545	10	G	A	0.103	5.322457e+00	3.658479e+00	1.000000e-05	1.000000e-05	1.477790e-01	1.441470e-01	2.410153e-01
4	3R_17698546_SNP	17698546	14	A	T	0.099	1.667028e+00	3.799165e+00	1.000000e-05	1.000000e-05	6.614382e-01	6.663314e-01	7.599336e-01
4	3R_17698551_DEL	17698551	12	C	ACCA	0.098	1.793525e+00	3.795947e+00	1.000000e-05	1.000000e-05	6.372589e-01	6.411871e-01	7.304430e-01
4	3R_17698569_SNP	17698569	7	G	A	0.101	5.513236e+00	3.653025e+00	1.000000e-05	1.000000e-05	1.333172e-01	1.297748e-01	2.217261e-01
4	3R_17698649_SNP	17698649	6	G	A	0.114	2.090425e+00	3.481375e+00	1.000000e-05	1.000000e+05	5.490942e-01	5.374246e-01	5.385960e-01
4	3R_17698709_SNP	17698709	8	T	C	0.088	2.248805e+00	3.925729e+00	1.000000e-05	1.000000e-05	5.676012e-01	5.692308e-01	7.861349e-01
4	3R_17698730_SNP	17698730	6	C	G	0.107	4.541520e+00	3.557270e+00	1.000000e-05	1.000000e+05	2.036599e-01	1.426725e-01	1.461220e-01
4	3R_17698750_SNP	17698750	8	C	G	0.054	1.488544e+01	4.755779e+00	1.000000e-05	1.000000e+05	2.096670e-03	1.423061e-03	2.041617e-03
4	3R_17698949_SNP	17698949	9	T	C	0.116	7.170602e+00	3.439825e+00	1.000000e-05	1.000000e-05	3.877965e-02	3.681807e-02	6.913579e-02
4	3R_17698961_SNP	17698961	6	G	C	0.134	7.078461e+00	3.203013e+00	1.000000e-05	1.000000e-05	2.860445e-02	2.698774e-02	6.854727e-02
4	3R_17698973_SNP	17698973	3	A	G	0.118	4.340985e+00	3.399681e+00	1.000000e-05	1.000000e-05	2.035918e-01	1.998513e-01	3.532953e-01
4	3R_17699153_SNP	17699153	13	C	T	0.331	3.141400e+00	2.400294e+00	1.000000e-05	1.000000e-05	1.925921e-01	1.888464e-01	4.404857e-01
4	3R_17699251_SNP	17699251	11	T	C	0.306	-1.094854e+00	2.450526e+00	1.000000e-05	1.000000e+05	6.556673e-01	6.241099e-01	6.249505e-01
4	3R_17699280_SNP	17699280	11	A	G	0.160	1.258469e+00	3.089098e+00	1.000000e-05	1.000000e-05	6.842945e-01	6.902056e-01	9.378698e-01
4	3R_17699341_DEL	17699341	13	T	TAT	0.225	-1.056417e-02	2.727030e+00	1.000000e-05	1.000000e+05	9.969142e-01	6.877641e-01	6.884055e-01
4	3R_17699346_SNP	17699346	9	G	T	0.247	-8.023403e-01	2.609330e+00	1.000000e-05	1.000000e+05	7.588921e-01	6.749373e-01	6.756162e-01
4	3R_17699347_SNP	17699347	9	G	T	0.219	-8.073396e-01	2.714690e+00	1.000000e-05	1.000000e+05	7.665698e-01	6.643872e-01	6.650978e-01
4	3R_17699354_SNP	17699354	8	A	G	0.218	-1.825490e+00	2.708422e+00	1.000000e-05	1.000000e+05	5.013318e-01	3.036314e-01	3.060877e-01
4	3R_17699355_SNP	17699355	9	T	C	0.212	-6.455303e-01	2.744891e+00	1.000000e-05	1.000000e+05	8.143893e-01	7.660860e-01	7.665246e-01
4	3R_17699359_SNP	17699359	6	G	C	0.054	-4.090502e+00	4.967731e+00	1.021148e-01	1.042678e-01	4.115623e-01	4.403377e-01	5.504506e-01
4	3R_17699373_SNP	17699373	1	A	G	0.065	-4.671315e+00	4.455241e+00	1.147654e-01	1.401563e-01	2.960732e-01	3.139438e-01	4.559242e-01
4	3R_17699400_SNP	17699400	17	G	A	0.225	2.883957e+00	2.745141e+00	1.000000e-05	1.000000e-05	2.951246e-01	2.918382e-01	9.296474e-01
4	3R_17699402_SNP	17699402	18	A	G	0.226	2.898267e+00	2.752505e+00	1.000000e-05	1.000000e-05	2.940320e-01	2.907363e-01	8.586235e-01
4	3R_17699418_SNP	17699418	10	G	T	0.200	1.928285e+00	2.804012e+00	1.000000e-05	1.000000e-05	4.926974e-01	4.924300e-01	8.833389e-01
4	3R_17699436_SNP	17699436	16	G	A	0.230	3.193743e+00	2.721171e+00	1.000000e-05	1.000000e-05	2.423650e-01	2.387325e-01	6.010879e-01
4	3R_17699590_SNP	17699590	4	C	T	0.172	3.778685e+00	2.917768e+00	1.000000e-05	1.000000e-05	1.972631e-01	1.935181e-01	3.259205e-01
4	3R_17699614_SNP	17699614	9	A	T	0.130	2.892796e+00	3.315267e+00	1.000000e-05	1.000000e-05	3.842747e-01	3.820245e-01	4.387739e-01
4	3R_17699674_SNP	17699674	6	C	G	0.054	8.275759e-01	4.927088e+00	1.000000e-05	1.000000e+05	8.668345e-01	7.711205e-01	7.715474e-01
4	3R_17699822_SNP	17699822	3	C	T	0.086	3.426018e-01	3.915498e+00	1.000000e-05	1.000000e+05	9.303901e-01	9.214833e-01	9.216144e-01
4	3R_17699825_SNP	17699825	4	G	C	0.079	-3.337977e-01	4.061482e+00	1.000000e-05	1.000000e+05	9.346068e-01	7.382844e-01	7.387902e-01
4	3R_17699901_SNP	17699901	3	A	C	0.138	-6.308171e+00	3.167115e+00	2.457677e-01	4.336040e-01	4.818749e-02	5.063537e-02	6.781207e-02
4	3R_17700165_SNP	17700165	10	T	A	0.207	4.139386e+00	2.754828e+00	1.000000e-05	1.000000e-05	1.350187e-01	1.314642e-01	4.827671e-01
4	3R_17700167_SNP	17700167	4	T	C	0.086	3.416543e+00	3.905297e+00	1.000000e-05	1.000000e+05	3.830366e-01	3.281653e-01	3.304621e-01
4	3R_17700244_SNP	17700244	8	T	G	0.224	2.430401e-01	2.669819e+00	1.000000e-05	1.000000e+05	9.275867e-01	9.545264e-01	9.546016e-01
4	3R_17700381_SNP	17700381	8	T	G	0.129	-1.166815e+00	3.316314e+00	1.000000e-05	1.000000e-05	7.254447e-01	7.335282e-01	9.713157e-01
4	3R_17700388_SNP	17700388	5	A	G	0.133	-1.001891e+00	3.240269e+00	1.000000e-05	1.000000e-05	7.575927e-01	7.678015e-01	9.515502e-01
4	3R_17700407_SNP	17700407	3	C	T	0.092	4.218638e+00	3.777518e+00	1.000000e-05	1.000000e-05	2.658527e-01	2.623477e-01	5.622933e-01
4	3R_17700515_SNP	17700515	2	T	C	0.065	-2.147423e+00	4.472969e+00	1.914271e-02	1.000000e+05	6.318543e-01	3.146914e-01	3.170753e-01
4	3R_17700625_DEL	17700625	3	A	AA	0.053	1.267251e+00	4.901929e+00	1.000000e-05	1.000000e-05	7.963546e-01	8.099273e-01	9.376601e-01
4	3R_17700685_INS	17700685	15	G	GATGAG	0.186	3.604656e-01	2.935166e+00	1.000000e-05	1.000000e+05	9.024204e-01	6.434497e-01	6.442260e-01
4	3R_17700688_INS	17700688	22	GAGTTG	G	0.120	3.215423e+00	3.589196e+00	1.000000e-05	1.000000e-05	3.717432e-01	3.693151e-01	7.601731e-01
4	3R_17700815_SNP	17700815	3	T	C	0.066	-3.100735e+00	4.443495e+00	5.378396e-02	1.000000e+05	4.863593e-01	3.722775e-01	3.742993e-01
4	3R_17700926_SNP	17700926	8	C	G	0.061	5.542766e+00	4.620696e+00	1.000000e-05	1.000000e-05	2.321798e-01	2.285061e-01	6.903331e-01
4	3R_17701084_DEL	17701084	23	G	GG	0.364	-2.492315e+00	2.435170e+00	1.000000e-05	1.000000e+05	3.077134e-01	2.780996e-01	2.807254e-01
4	3R_17701368_SNP	17701368	9	T	C	0.164	-7.763670e-01	3.014881e+00	1.000000e-05	1.000000e+05	7.971321e-01	3.842997e-01	3.862498e-01
4	3R_17701494_SNP	17701494	19	G	A	0.228	-1.207513e-02	2.760704e+00	1.000000e-05	1.000000e+05	9.965159e-01	7.081669e-01	7.087514e-01
4	3R_17701520_SNP	17701520	7	A	T	0.142	2.266784e+00	3.174893e+00	1.000000e-05	1.000000e-05	4.763395e-01	4.757196e-01	7.050371e-01
4	3R_17701540_SNP	17701540	7	T	A	0.155	9.503851e-01	3.063237e+00	1.000000e-05	1.000000e-05	7.567919e-01	7.669418e-01	9.671900e-01
4	3R_17701564_DEL	17701564	3	GG	A	0.066	-1.652902e+00	4.413203e+00	1.000000e-05	1.000000e+05	7.085278e-01	5.184775e-01	5.197315e-01
4	3R_17701586_SNP	17701586	9	T	A	0.144	1.941312e+00	3.181605e+00	1.000000e-05	1.000000e-05	5.426619e-01	5.436039e-01	7.904316e-01
4	3R_17701639_SNP	17701639	8	A	T	0.156	3.035848e-01	3.064677e+00	1.000000e-05	1.000000e+05	9.212217e-01	8.054511e-01	8.058021e-01
4	3R_17701666_SNP	17701666	7	A	T	0.176	3.189524e+00	2.906168e+00	1.000000e-05	1.000000e-05	2.741578e-01	2.707083e-01	4.838997e-01
4	3R_17701669_SNP	17701669	3	T	C	0.066	9.414299e+00	4.348975e+00	1.000000e-05	1.000000e-05	3.197009e-02	3.023254e-02	4.375937e-02
4	3R_17701682_SNP	17701682	19	A	C	0.110	9.763018e-02	3.702451e+00	1.000000e-05	1.000000e+05	9.789976e-01	6.712508e-01	6.719406e-01
4	3R_17701691_SNP	17701691	22	T	C	0.165	1.058453e-01	3.149249e+00	1.000000e-05	1.000000e+05	9.732325e-01	5.625919e-01	5.636595e-01
4	3R_17701693_SNP	17701693	19	G	T	0.103	-6.228342e-01	3.815417e+00	1.000000e-05	1.000000e+05	8.705452e-01	5.595739e-01	5.606536e-01
4	3R_17701698_SNP	17701698	6	C	A	0.060	1.305155e+01	4.542600e+00	1.000000e-05	1.000000e-05	4.646007e-03	4.219219e-03	6.720968e-03
4	3R_17701753_SNP	17701753	16	A	G	0.187	3.456955e+00	2.925735e+00	1.000000e-05	1.000000e-05	2.392225e-01	2.355764e-01	4.240584e-01
4	3R_17701832_SNP	17701832	20	A	C	0.170	2.772435e+00	3.094573e+00	1.000000e-05	1.000000e-05	3.717216e-01	3.692931e-01	6.569329e-01
4	3R_17701839_SNP	17701839	19	T	G	0.176	2.315694e+00	3.044002e+00	1.000000e-05	1.000000e-05	4.479909e-01	4.468068e-01	6.424394e-01
4	3R_17701840_SNP	17701840	20	A	G	0.178	2.226368e+00	3.048029e+00	1.000000e-05	1.000000e-05	4.662526e-01	4.654253e-01	6.674588e-01
4	3R_17701865_SNP	17701865	22	A	T	0.301	2.658867e+00	2.542449e+00	1.000000e-05	1.000000e-05	2.973184e-01	2.940509e-01	2.994082e-01
4	3R_17701872_SNP	17701872	20	A	G	0.156	2.184540e+00	3.228143e+00	1.000000e-05	1.000000e-05	4.996139e-01	4.995015e-01	8.371325e-01
4	3R_17701883_SNP	17701883	22	C	A	0.150	6.218216e+00	3.249529e+00	1.000000e-05	1.000000e-05	5.755426e-02	5.508593e-02	1.242917e-01
4	3R_17701887_SNP	17701887	15	T	G	0.129	1.495637e+00	3.426939e+00	1.000000e-05	1.000000e+05	6.631402e-01	6.124298e-01	6.133107e-01
4	3R_17701890_SNP	17701890	16	G	T	0.129	1.391796e+00	3.428940e+00	1.000000e-05	1.000000e+05	6.853893e-01	6.330816e-01	6.338920e-01
4	3R_17701907_SNP	17701907	13	G	T	0.099	-1.877804e+00	3.800264e+00	1.000000e-05	1.000000e+05	6.219314e-01	3.580625e-01	3.601711e-01
4	3R_17701919_SNP	17701919	10	T	C	0.103	-1.545529e-01	3.695022e+00	1.000000e-05	1.000000e+05	9.666912e-01	7.373608e-01	7.378689e-01
4	3R_17701930_SNP	17701930	10	G	T	0.103	-2.790216e-01	3.695498e+00	1.000000e-05	1.000000e+05	9.399137e-01	6.997272e-01	7.003349e-01
4	3R_17701943_SNP	17701943	10	T	G	0.117	-3.352806e-01	3.495813e+00	1.000000e-05	1.000000e+05	9.237190e-01	6.469907e-01	6.477557e-01
4	3R_17701945_DEL	17701945	6	A	AATTAT	0.134	2.504126e-01	3.260461e+00	1.000000e-05	1.000000e+05	9.388814e-01	8.068452e-01	8.071932e-01
4	3R_17701953_SNP	17701953	7	A	G	0.122	-3.855963e-01	3.395727e+00	1.000000e-05	1.000000e+05	9.097417e-01	5.821931e-01	5.831844e-01
4	3R_17701987_SNP	17701987	13	G	A	0.296	-1.208662e+00	2.479416e+00	1.000000e-05	1.000000e+05	6.266214e-01	5.952643e-01	5.962067e-01
4	3R_17701988_SNP	17701988	13	A	G	0.162	-6.656517e-01	3.077047e+00	1.000000e-05	1.000000e+05	8.290221e-01	5.073341e-01	5.086384e-01
4	3R_17701990_SNP	17701990	8	T	A	0.129	-7.446574e-01	3.321286e+00	1.000000e-05	1.000000e-05	8.228969e-01	8.396049e-01	9.956261e-01
4	3R_17702022_SNP	17702022	11	G	T	0.056	-1.918217e+00	4.926215e+00	1.000000e-05	1.000000e+05	6.975330e-01	6.446494e-01	6.454219e-01
4	3R_17702029_SNP	17702029	17	G	T	0.319	-5.901481e-01	2.465125e+00	1.000000e-05	1.000000e+05	8.111189e-01	7.076094e-01	7.081954e-01
4	3R_17702059_SNP	17702059	17	A	C	0.159	-8.310999e-02	3.146566e+00	1.000000e-05	1.000000e+05	9.789626e-01	9.498970e-01	9.499799e-01
4	3R_17702064_SNP	17702064	7	T	C	0.155	-4.116724e-01	3.065988e+00	1.000000e-05	1.000000e+05	8.933661e-01	5.616372e-01	5.627087e-01
4	3R_17702147_SNP	17702147	13	G	T	0.211	4.413210e+00	2.751855e+00	1.000000e-05	1.000000e+05	1.108512e-01	7.841043e-02	8.192380e-02
4	3R_17702183_SNP	17702183	13	G	C	0.359	2.096579e+00	2.396427e+00	1.000000e-05	1.000000e-05	3.830211e-01	3.807526e-01	7.291184e-01
4	3R_17702189_SNP	17702189	13	G	A	0.197	2.349715e+00	2.881511e+00	1.000000e-05	1.000000e-05	4.160933e-01	4.143414e-01	7.876296e-01
4	3R_17702308_SNP	17702308	10	G	A	0.283	6.981291e-01	2.507067e+00	1.000000e-05	1.000000e-05	7.810343e-01	7.931430e-01	9.705081e-01
4	3R_17702353_SNP	17702353	3	T	G	0.053	1.906465e+00	4.913597e+00	1.000000e-05	1.000000e-05	6.985604e-01	7.051691e-01	9.507056e-01
4	3R_17702356_SNP	17702356	7	A	G	0.128	2.828905e+00	3.338815e+00	1.000000e-05	1.000000e-05	3.981723e-01	3.961314e-01	4.875283e-01
4	3R_17702362_SNP	17702362	23	A	T	0.189	-3.004507e+00	3.003188e+00	1.000000e-05	8.658842e-03	3.186881e-01	3.155824e-01	4.756488e-01
4	3R_17702506_SNP	17702506	2	C	T	0.170	1.144934e+00	2.904382e+00	1.000000e-05	1.000000e-05	6.939790e-01	7.003579e-01	9.996189e-01
4	3R_17702655_SNP	17702655	14	T	C	0.397	3.837993e-01	2.326326e+00	1.000000e-05	1.000000e+05	8.691782e-01	8.409893e-01	8.412676e-01
4	3R_17702681_SNP	17702681	11	T	A	0.132	1.140554e+00	3.336062e+00	1.000000e-05	1.000000e-05	7.329086e-01	7.414456e-01	9.816975e-01
4	3R_17702738_SNP	17702738	5	C	T	0.200	-8.281688e-01	2.753961e+00	1.000000e-05	1.000000e+05	7.640396e-01	7.055531e-01	7.061447e-01
4	3R_17702861_SNP	17702861	7	T	C	0.128	4.343789e+00	3.323241e+00	1.000000e-05	1.000000e-05	1.931547e-01	1.894090e-01	2.136500e-01
4	3R_17702897_SNP	17702897	6	A	C	0.081	1.248288e+00	4.082442e+00	1.000000e-05	1.000000e-05	7.601982e-01	7.706013e-01	9.272414e-01
4	3R_17702900_SNP	17702900	8	C	T	0.068	1.008608e+00	4.453444e+00	1.000000e-05	1.000000e+05	8.211337e-01	7.996657e-01	8.000289e-01
4	3R_17702930_SNP	17702930	4	G	A	0.179	7.898450e-02	2.879977e+00	1.000000e-05	1.000000e+05	9.781564e-01	7.550767e-01	7.555413e-01
4	3R_17702939_SNP	17702939	7	C	T	0.250	-9.216034e-01	2.575387e+00	1.000000e-05	1.000000e+05	7.209517e-01	4.184486e-01	4.202029e-01
4	3R_17702948_SNP	17702948	6	T	C	0.128	-1.281310e+00	3.339152e+00	1.000000e-05	1.000000e+05	7.017198e-01	6.075159e-01	6.084141e-01
4	3R_17702957_SNP	17702957	7	T	C	0.074	4.506558e+00	4.219223e+00	1.000000e-05	1.000000e-05	2.871682e-01	2.838161e-01	6.246509e-01
4	3R_17703047_SNP	17703047	6	G	T	0.101	1.695455e+00	3.672130e+00	1.000000e-05	1.000000e-05	6.449503e-01	6.491743e-01	6.986264e-01
4	3R_17703140_SNP	17703140	3	A	G	0.059	-4.900040e+00	4.737266e+00	1.972296e-01	1.000000e+05	3.026106e-01	2.834913e-01	2.860811e-01
4	3R_17703264_SNP	17703264	9	C	T	0.384	-1.348874e+00	2.299019e+00	1.000000e-05	1.000000e+05	5.582640e-01	4.840120e-01	4.854260e-01
4	3R_17703386_SNP	17703386	13	T	C	0.324	-2.540466e+00	2.411226e+00	1.000000e-05	1.000000e+05	2.937382e-01	1.897633e-01	1.929659e-01
4	3R_17703388_SNP	17703388	6	C	T	0.302	-1.264614e+00	2.407887e+00	1.000000e-05	1.000000e+05	6.002119e-01	5.363957e-01	5.375715e-01
4	3R_17703421_SNP	17703421	20	C	T	0.267	2.390103e+00	2.638373e+00	1.000000e-05	1.000000e-05	3.664225e-01	3.639220e-01	6.108095e-01
4	3R_17703454_SNP	17703454	13	C	T	0.331	-2.700139e-01	2.407849e+00	1.000000e-05	1.000000e+05	9.108611e-01	9.331342e-01	9.332453e-01
4	3R_17703507_SNP	17703507	11	C	A	0.417	1.251764e+00	2.278877e+00	1.000000e-05	1.000000e-05	5.836128e-01	5.857177e-01	8.868368e-01
4	3R_17703523_SNP	17703523	4	A	G	0.053	1.229754e-02	4.902881e+00	1.000000e-05	1.000000e+05	9.980020e-01	5.773531e-01	5.783629e-01
4	3R_17703537_SNP	17703537	13	C	A	0.275	-4.331932e-01	2.539720e+00	1.000000e-05	1.000000e+05	8.647908e-01	7.195724e-01	7.201263e-01
4	3R_17703590_DEL	17703590	18	T	TTACATTAACTGAAT	0.263	5.536301e-01	2.619021e+00	1.000000e-05	1.000000e+05	8.328676e-01	6.517485e-01	6.524984e-01
4	3R_17703636_SNP	17703636	23	T	C	0.348	1.671867e+00	2.462944e+00	1.000000e-05	1.000000e-05	4.982916e-01	4.981493e-01	8.293046e-01
4	3R_17703652_SNP	17703652	12	C	G	0.385	2.726890e+00	2.309906e+00	1.000000e-05	1.000000e-05	2.396375e-01	2.359932e-01	3.965355e-01
4	3R_17703653_SNP	17703653	15	T	A	0.386	2.722651e+00	2.334168e+00	1.000000e-05	1.000000e-05	2.452663e-01	2.416471e-01	3.988506e-01
4	3R_17703655_SNP	17703655	2	C	T	0.065	6.689814e+00	4.382261e+00	1.000000e-05	1.000000e-05	1.289470e-01	1.254374e-01	2.912405e-01
4	3R_17703657_SNP	17703657	12	T	C	0.378	1.904488e+00	2.322837e+00	1.000000e-05	1.000000e-05	4.135583e-01	4.117642e-01	6.629449e-01
4	3R_17703809_SNP	17703809	12	A	T	0.427	2.242752e+00	2.277909e+00	1.000000e-05	1.000000e-05	3.264019e-01	3.234174e-01	6.774533e-01
4	3R_17703834_SNP	17703834	11	T	C	0.431	1.728770e+00	2.268050e+00	1.000000e-05	1.000000e-05	4.471056e-01	4.459048e-01	8.822112e-01
4	3R_17703851_SNP	17703851	11	T	A	0.444	8.059558e-01	2.262253e+00	1.000000e-05	1.000000e-05	7.221381e-01	7.300273e-01	8.260683e-01
4	3R_17703857_SNP	17703857	7	G	A	0.351	1.556342e+00	2.320788e+00	1.000000e-05	1.000000e-05	5.034870e-01	5.034633e-01	7.940738e-01
4	3R_17703860_SNP	17703860	14	G	A	0.426	2.019756e+00	2.292677e+00	1.000000e-05	1.000000e-05	3.797305e-01	3.774146e-01	7.799704e-01
4	3R_17703866_SNP	17703866	3	T	C	0.053	-9.718886e-01	4.906702e+00	1.000000e-05	1.000000e+05	8.432521e-01	4.912749e-01	4.926540e-01
4	3R_17703871_SNP	17703871	3	T	A	0.053	-9.718886e-01	4.906702e+00	1.000000e-05	1.000000e+05	8.432521e-01	4.912749e-01	4.926540e-01
4	3R_17703879_SNP	17703879	6	C	T	0.356	2.476214e+00	2.303582e+00	1.000000e-05	1.000000e-05	2.841046e-01	2.807284e-01	5.628657e-01
4	3R_17703893_SNP	17703893	12	G	A	0.413	1.363055e+00	2.290053e+00	1.000000e-05	1.000000e-05	5.525905e-01	5.537989e-01	9.905416e-01
4	3R_17703971_SNP	17703971	14	A	T	0.454	1.025072e+00	2.284740e+00	1.000000e-05	1.000000e-05	6.543158e-01	6.589138e-01	8.699596e-01
4	3R_17704163_SNP	17704163	5	T	C	0.060	-2.245727e+00	4.651769e+00	1.000000e-05	1.000000e+05	6.299547e-01	4.882379e-01	4.896315e-01
4	3R_17704204_SNP	17704204	7	T	C	0.500	-1.837375e+00	2.213480e+00	1.000000e-05	1.000000e-05	4.077931e-01	4.059047e-01	5.043072e-01
4	3R_17704360_SNP	17704360	6	T	C	0.081	3.428680e+00	4.054985e+00	1.000000e-05	1.000000e-05	3.991346e-01	3.971087e-01	7.618063e-01
4	3R_17704378_SNP	17704378	15	T	G	0.421	2.014958e+00	2.303982e+00	1.000000e-05	1.000000e-05	3.831960e-01	3.809300e-01	8.414965e-01
4	3R_17704379_DEL	17704379	14	TACTTTTGCTCTCTTA	T	0.426	1.782300e+00	2.295106e+00	1.000000e-05	1.000000e-05	4.386219e-01	4.372639e-01	8.792405e-01
4	3R_17704425_DEL	17704425	5	T	TC	0.053	-1.088030e+00	4.944063e+00	1.000000e-05	1.000000e+05	8.261134e-01	5.373071e-01	5.384791e-01
4	3R_17704429_SNP	17704429	5	T	C	0.060	5.236866e+00	4.732521e+00	1.000000e-05	1.000000e-05	2.702281e-01	2.667517e-01	5.846492e-01
4	3R_17704431_SNP	17704431	5	C	T	0.060	5.236866e+00	4.732521e+00	1.000000e-05	1.000000e-05	2.702281e-01	2.667517e-01	5.846492e-01
4	3R_17704472_SNP	17704472	7	G	T	0.095	1.540959e+00	3.797081e+00	1.000000e-05	1.000000e-05	6.854401e-01	6.914054e-01	9.293919e-01
4	3R_17704508_SNP	17704508	8	C	T	0.088	2.767455e+00	3.915007e+00	1.000000e-05	1.000000e-05	4.807209e-01	4.801934e-01	8.384386e-01
4	3R_17704518_SNP	17704518	8	C	T	0.313	2.439990e+00	2.392989e+00	1.000000e-05	1.000000e-05	3.095190e-01	3.063629e-01	5.333857e-01
4	3R_17704649_SNP	17704649	7	C	G	0.095	-2.847506e-01	3.802314e+00	1.000000e-05	1.000000e+05	9.404017e-01	6.401665e-01	6.409536e-01
4	3R_17704679_SNP	17704679	4	T	C	0.053	6.505597e+00	4.980213e+00	1.000000e-05	1.000000e-05	1.934276e-01	1.896818e-01	4.623563e-01
4	3R_17704688_SNP	17704688	11	A	T	0.354	4.272646e+00	2.340661e+00	1.000000e-05	1.000000e-05	6.990339e-02	6.716994e-02	2.397734e-01
4	3R_17704694_SNP	17704694	3	T	C	0.053	-4.895962e+00	5.038867e+00	2.286745e-01	1.000000e+05	3.327736e-01	2.493239e-01	2.521423e-01
4	3R_17704760_SNP	17704760	5	T	C	0.067	-4.521396e+00	4.460493e+00	1.293275e-01	1.000000e+05	3.123587e-01	2.922789e-01	2.948102e-01
4	3R_17704830_SNP	17704830	11	T	A	0.090	6.675020e+00	3.903676e+00	1.000000e-05	1.000000e-05	8.931891e-02	8.625178e-02	1.957342e-01
4	3R_17704840_SNP	17704840	4	A	C	0.099	2.518290e+00	3.682409e+00	1.000000e-05	1.000000e-05	4.950983e-01	4.948843e-01	7.539683e-01
4	3R_17704850_SNP	17704850	8	A	G	0.163	3.537427e+00	3.018030e+00	1.000000e-05	1.000000e-05	2.429914e-01	2.393618e-01	3.513986e-01
4	3R_17704898_SNP	17704898	4	T	A	0.093	6.891940e+00	3.762160e+00	1.000000e-05	1.000000e-05	6.892219e-02	6.620815e-02	1.218406e-01
4	3R_17704907_SNP	17704907	9	G	A	0.281	4.162441e+00	2.493609e+00	1.000000e-05	1.000000e-05	9.712745e-02	9.395023e-02	2.106188e-01
4	3R_17704955_SNP	17704955	3	A	C	0.072	4.545977e+00	4.221902e+00	1.000000e-05	1.000000e+05	2.832933e-01	2.712804e-01	2.739518e-01
4	3R_17704961_SNP	17704961	1	G	A	0.078	3.939412e+00	4.050942e+00	1.000000e-05	1.000000e+05	3.323628e-01	3.080820e-01	3.105091e-01
4	3R_17705027_SNP	17705027	13	T	C	0.204	7.146999e-01	2.828991e+00	1.000000e-05	1.000000e+05	8.008922e-01	8.039187e-01	8.042729e-01
4	3R_17705078_SNP	17705078	13	A	T	0.359	-2.975950e-01	2.402853e+00	1.000000e-05	1.000000e+05	9.015972e-01	7.036387e-01	7.042355e-01
4	3R_17705081_SNP	17705081	14	T	C	0.241	1.701685e-01	2.681597e+00	1.000000e-05	1.000000e+05	9.494853e-01	6.265273e-01	6.273596e-01
4	3R_17705117_SNP	17705117	13	A	G	0.317	2.757093e-01	2.499997e+00	1.000000e-05	1.000000e+05	9.123298e-01	9.330529e-01	9.331642e-01
4	3R_17705131_SNP	17705131	12	C	T	0.322	1.180160e-01	2.474274e+00	1.000000e-05	1.000000e+05	9.620202e-01	7.998398e-01	8.002027e-01
4	3R_17705149_SNP	17705149	4	G	T	0.099	-1.071026e+00	3.677658e+00	1.000000e-05	1.000000e+05	7.712763e-01	6.941772e-01	6.948004e-01
4	3R_17705166_SNP	17705166	5	T	G	0.093	-2.481765e+00	3.795686e+00	1.000000e-05	1.000000e+05	5.142039e-01	4.761206e-01	4.775729e-01
4	3R_17705237_SNP	17705237	14	T	C	0.227	-6.316396e-01	2.743131e+00	1.000000e-05	1.000000e+05	8.181976e-01	4.357898e-01	4.374495e-01
4	3R_17705270_SNP	17705270	8	C	T	0.211	-1.275608e+00	2.730861e+00	1.000000e-05	1.000000e+05	6.410912e-01	3.183413e-01	3.207014e-01
4	3R_17705324_SNP	17705324	11	G	A	0.097	-2.649032e+00	3.823922e+00	2.818222e-02	1.000000e+05	4.895220e-01	2.354530e-01	2.383638e-01
4	3R_17705525_SNP	17705525	9	T	C	0.137	-4.080808e-01	3.254751e+00	1.000000e-05	1.000000e+05	9.003884e-01	5.894933e-01	5.904571e-01
4	3R_17705570_SNP	17705570	12	T	C	0.161	3.755329e+00	3.129372e+00	1.000000e-05	1.000000e-05	2.319961e-01	2.283218e-01	5.030035e-01
4	3R_17705580_SNP	17705580	14	T	G	0.149	3.203019e+00	3.226198e+00	1.000000e-05	1.000000e-05	3.223778e-01	3.193506e-01	3.561984e-01
4	3R_17705618_SNP	17705618	7	C	T	0.115	-2.817305e+00	3.485856e+00	2.188711e-02	1.000000e+05	4.202325e-01	1.786537e-01	1.819217e-01
4	3R_17705677_SNP	17705677	5	G	A	0.053	-8.550976e+00	5.090549e+00	7.459735e-01	1.000000e+05	9.505537e-02	7.278099e-02	7.626773e-02
4	3R_17705726_SNP	17705726	10	C	T	0.331	5.430939e-01	2.411399e+00	1.000000e-05	1.000000e-05	8.221111e-01	8.387123e-01	9.108282e-01
4	3R_17705753_SNP	17705753	12	T	G	0.168	1.391136e+00	3.070988e+00	1.000000e-05	1.000000e+05	6.511997e-01	5.272462e-01	5.284615e-01
4	3R_17705945_SNP	17705945	1	C	A	0.065	-2.500011e+00	4.434627e+00	2.869630e-02	1.000000e+05	5.737566e-01	2.734737e-01	2.761304e-01
4	3R_17705972_SNP	17705972	11	T	A	0.292	1.667485e+00	2.491601e+00	1.000000e-05	1.000000e-05	5.043561e-01	5.043524e-01	5.963408e-01
4	3R_17706038_SNP	17706038	8	G	A	0.408	-4.025263e-01	2.278990e+00	1.000000e-05	1.000000e-05	8.600382e-01	8.833674e-01	9.908037e-01
4	3R_17706041_SNP	17706041	5	G	A	0.087	-4.704292e+00	3.960688e+00	2.329107e-01	1.000000e+05	2.367862e-01	1.389103e-01	1.423751e-01
4	3R_17706180_SNP	17706180	9	T	C	0.295	2.377912e+00	2.470156e+00	1.000000e-05	1.000000e+05	3.372488e-01	2.742018e-01	2.768536e-01
4	3R_17706228_SNP	17706228	14	C	A	0.319	1.056647e+00	2.447501e+00	1.000000e-05	1.000000e+05	6.665531e-01	5.318237e-01	5.330191e-01
4	3R_17706245_SNP	17706245	11	C	A	0.424	-1.263175e+00	2.282932e+00	1.000000e-05	1.000000e+05	5.808622e-01	5.683861e-01	5.694307e-01
4	3R_17706275_SNP	17706275	10	A	C	0.290	-1.042275e-01	2.479746e+00	1.000000e-05	1.000000e+05	9.665287e-01	7.448798e-01	7.453692e-01
4	3R_17706278_SNP	17706278	8	C	A	0.374	-2.055933e+00	2.306313e+00	1.000000e-05	1.000000e-05	3.741038e-01	3.717083e-01	5.240741e-01
4	3R_17706345_SNP	17706345	8	A	G	0.109	-4.028929e+00	3.588634e+00	1.213322e-01	1.000000e+05	2.633388e-01	1.791552e-01	1.824202e-01
4	3R_17706350_SNP	17706350	10	G	A	0.248	-1.205044e+00	2.592441e+00	1.000000e-05	1.000000e-05	6.427184e-01	6.468555e-01	8.469436e-01
4	3R_17706405_SNP	17706405	13	A	G	0.493	1.301927e+00	2.269649e+00	1.000000e-05	1.000000e+05	5.670693e-01	5.652555e-01	5.663125e-01
4	3R_17706435_SNP	17706435	10	G	A	0.131	-3.716621e+00	3.327401e+00	9.733899e-02	1.000000e+05	2.657678e-01	1.381936e-01	1.416612e-01
4	3R_17706448_SNP	17706448	6	A	G	0.141	-2.824667e+00	3.171785e+00	8.029001e-03	1.000000e+05	3.745723e-01	2.037787e-01	2.068949e-01
4	3R_17706449_SNP	17706449	19	A	C	0.265	3.459392e-01	2.622964e+00	1.000000e-05	1.000000e+05	8.952468e-01	7.246775e-01	7.252181e-01
4	3R_17706471_SNP	17706471	8	A	G	0.354	1.766611e+00	2.324939e+00	1.000000e-05	1.000000e+05	4.485197e-01	2.678469e-01	2.705412e-01
4	3R_17706502_SNP	17706502	6	A	C	0.060	-1.028943e+00	4.654366e+00	1.000000e-05	1.000000e+05	8.253342e-01	4.850724e-01	4.864813e-01
4	3R_17706517_SNP	17706517	11	G	T	0.361	1.282164e+00	2.342153e+00	1.000000e-05	1.000000e+05	5.848865e-01	4.401901e-01	4.418263e-01
4	3R_17706523_SNP	17706523	18	A	G	0.066	-6.160205e-01	4.677354e+00	1.000000e-05	1.000000e+05	8.953936e-01	5.203567e-01	5.216022e-01
4	3R_17706532_SNP	17706532	9	G	C	0.123	-3.078667e+00	3.400183e+00	4.166672e-02	1.000000e+05	3.666645e-01	1.881794e-01	1.913916e-01
4	3R_17706601_SNP	17706601	15	A	G	0.150	-3.474689e+00	3.196600e+00	8.343563e-02	1.000000e+05	2.787596e-01	1.557758e-01	1.591659e-01
4	3R_17706604_SNP	17706604	18	C	T	0.511	-5.557837e-01	2.310780e+00	1.000000e-05	1.000000e+05	8.102529e-01	7.632389e-01	7.636841e-01
4	3R_17706644_SNP	17706644	17	C	T	0.449	-2.456378e+00	2.347079e+00	1.000000e-05	1.000000e-05	2.969601e-01	2.936894e-01	3.435565e-01
4	3R_17706683_SNP	17706683	22	G	A	0.451	-2.004436e+00	2.368936e+00	1.000000e-05	1.000000e-05	3.988084e-01	3.967774e-01	4.090699e-01
4	3R_17706809_SNP	17706809	12	A	G	0.476	-1.725636e+00	2.293586e+00	1.000000e-05	1.000000e+05	4.529893e-01	2.924587e-01	2.949888e-01
4	3R_17706824_SNP	17706824	9	T	C	0.459	-1.788747e+00	2.271358e+00	1.000000e-05	1.000000e+05	4.322020e-01	3.027446e-01	3.052067e-01
4	3R_17706881_SNP	17706881	8	G	A	0.068	-2.288644e+00	4.436746e+00	2.298306e-02	1.000000e+05	6.067168e-01	2.994330e-01	3.019170e-01
4	3R_17706932_SNP	17706932	8	T	C	0.374	-7.988602e-01	2.311590e+00	1.000000e-05	1.000000e-05	7.301294e-01	7.384950e-01	9.937458e-01
4	3R_17706996_SNP	17706996	8	G	C	0.449	1.213702e+00	2.265428e+00	1.000000e-05	1.000000e+05	5.929149e-01	5.300368e-01	5.312399e-01
4	3R_17707018_SNP	17707018	12	A	G	0.406	-9.486360e-02	2.334734e+00	1.000000e-05	1.000000e+05	9.676430e-01	8.417102e-01	8.419871e-01
4	3R_17707034_SNP	17707034	11	C	T	0.424	-4.516994e-01	2.308945e+00	1.000000e-05	1.000000e-05	8.451609e-01	8.653941e-01	9.990202e-01
4	3R_17707059_SNP	17707059	3	G	C	0.066	8.293301e-01	4.420225e+00	1.000000e-05	1.000000e+05	8.514234e-01	6.267889e-01	6.276203e-01
4	3R_17707067_SNP	17707067	11	G	T	0.451	1.864676e+00	2.278604e+00	1.000000e-05	1.000000e-05	4.144434e-01	4.126640e-01	6.167200e-01
4	3R_17707115_SNP	17707115	9	A	G	0.075	5.885771e-01	4.231130e+00	1.000000e-05	1.000000e+05	8.895502e-01	5.597430e-01	5.608220e-01
4	3R_17707214_SNP	17707214	6	T	G	0.054	5.082835e+00	4.960262e+00	1.000000e-05	1.000000e-05	3.071276e-01	3.039489e-01	5.049946e-01
4	3R_17707271_SNP	17707271	9	G	A	0.096	1.655528e+00	3.795142e+00	1.000000e-05	1.000000e-05	6.632939e-01	6.682656e-01	8.346414e-01
4	3R_17707287_SNP	17707287	13	C	A	0.261	1.610794e+00	2.577318e+00	1.000000e-05	1.000000e-05	5.329156e-01	5.336048e-01	9.627108e-01
4	3R_17707592_SNP	17707592	11	T	C	0.431	-1.361137e+00	2.309832e+00	1.000000e-05	1.000000e-05	5.565484e-01	5.578658e-01	7.124230e-01
4	3R_17707646_SNP	17707646	2	C	T	0.059	1.434172e+00	4.635168e+00	1.000000e-05	1.000000e-05	7.574327e-01	7.676297e-01	9.271455e-01
4	3R_17707674_SNP	17707674	0	T	C	0.084	6.929449e+00	3.875745e+00	1.000000e-05	1.000000e+05	7.578416e-02	4.070201e-02	4.381274e-02
4	3R_17707680_SNP	17707680	5	G	C	0.073	-5.909172e-01	4.226645e+00	1.000000e-05	1.000000e+05	8.889971e-01	4.492569e-01	4.508453e-01
4	3R_17708027_SNP	17708027	7	T	C	0.358	-2.797215e+00	2.345406e+00	1.000000e-05	1.000000e+05	2.348706e-01	1.441185e-01	1.475619e-01
4	3R_17708044_SNP	17708044	7	A	C	0.351	-3.017822e+00	2.325307e+00	1.000000e-05	1.000000e+05	1.963163e-01	1.200324e-01	1.235582e-01
4	3R_17708070_SNP	17708070	1	A	C	0.071	-3.838681e+00	4.246654e+00	5.995542e-02	7.035441e-02	3.674625e-01	3.803733e-01	5.420891e-01
4	3R_17708186_SNP	17708186	11	G	A	0.188	-1.459026e+00	2.884455e+00	1.000000e-05	1.000000e+05	6.137131e-01	3.347671e-01	3.370217e-01
4	3R_17708381_SNP	17708381	9	G	A	0.137	1.466052e+00	3.248725e+00	1.000000e-05	1.000000e-05	6.524382e-01	6.569599e-01	8.234746e-01
4	3R_17708407_SNP	17708407	9	G	T	0.096	4.490528e+00	3.775662e+00	1.000000e-05	1.000000e-05	2.361624e-01	2.325038e-01	4.635560e-01
4	3R_17708423_SNP	17708423	13	G	A	0.380	-1.055155e+00	2.341449e+00	1.000000e-05	1.000000e+05	6.528899e-01	3.802181e-01	3.821924e-01
4	3R_17708441_SNP	17708441	11	A	G	0.382	4.296246e-01	2.327932e+00	1.000000e-05	1.000000e-05	8.538264e-01	8.757695e-01	9.112147e-01
4	3R_17708557_SNP	17708557	8	A	C	0.483	-1.348824e+00	2.253418e+00	1.000000e-05	1.000000e+05	5.503521e-01	4.577380e-01	4.592827e-01
4	3R_17708559_SNP	17708559	8	G	A	0.483	-1.348824e+00	2.253418e+00	1.000000e-05	1.000000e+05	5.503521e-01	4.577380e-01	4.592827e-01
4	3R_17708563_SNP	17708563	11	C	G	0.424	-6.819969e-01	2.282856e+00	1.000000e-05	1.000000e+05	7.655409e-01	7.182607e-01	7.188181e-01
4	3R_17708567_SNP	17708567	9	T	C	0.507	2.624595e-01	2.242464e+00	1.000000e-05	1.000000e+05	9.069823e-01	8.440423e-01	8.443147e-01
4	3R_17708573_SNP	17708573	10	A	T	0.497	5.460152e-01	2.250841e+00	1.000000e-05	1.000000e-05	8.086556e-01	8.235707e-01	9.959972e-01
4	3R_17708728_SNP	17708728	7	T	C	0.358	-2.904199e-01	2.314180e+00	1.000000e-05	1.000000e+05	9.002968e-01	8.421485e-01	8.424246e-01
4	3R_17708734_SNP	17708734	9	A	T	0.356	5.028903e-02	2.335417e+00	1.000000e-05	1.000000e+05	9.828486e-01	8.839697e-01	8.841670e-01
4	3R_17708761_SNP	17708761	14	C	T	0.369	-1.872020e+00	2.353125e+00	1.000000e-05	1.000000e-05	4.275363e-01	4.259801e-01	4.336736e-01
4	3R_17708772_SNP	17708772	6	G	C	0.315	-1.721320e+00	2.374923e+00	1.000000e-05	1.000000e-05	4.696952e-01	4.689379e-01	5.040573e-01
4	3R_17708817_SNP	17708817	7	A	T	0.264	-1.654910e+00	2.514551e+00	1.000000e-05	1.000000e+05	5.114480e-01	4.990965e-01	5.004388e-01
4	3R_17708838_SNP	17708838	11	G	T	0.250	-1.466968e+00	2.595545e+00	1.000000e-05	1.000000e-05	5.727799e-01	5.745602e-01	5.779100e-01
4	3R_17708921_SNP	17708921	3	T	C	0.250	9.193363e-01	2.529294e+00	1.000000e-05	1.000000e-05	7.167547e-01	7.243359e-01	7.873786e-01
4	3R_17709015_SNP	17709015	6	A	G	0.134	-8.284289e-01	3.255548e+00	1.000000e-05	1.000000e+05	7.994788e-01	8.090068e-01	8.093502e-01
4	3R_17709051_SNP	17709051	8	A	C	0.313	3.563253e-01	2.401305e+00	1.000000e-05	1.000000e+05	8.822331e-01	8.742076e-01	8.744228e-01
4	3R_17709054_SNP	17709054	10	G	A	0.297	-5.670284e-01	2.454930e+00	1.000000e-05	1.000000e+05	8.176445e-01	5.317695e-01	5.329652e-01
4	3R_17709057_SNP	17709057	7	G	C	0.297	3.137490e-01	2.428077e+00	1.000000e-05	1.000000e+05	8.973567e-01	8.704295e-01	8.706517e-01
4	3R_17709060_SNP	17709060	9	C	A	0.295	1.116907e+00	2.448748e+00	1.000000e-05	1.000000e-05	6.489593e-01	6.533415e-01	9.424067e-01
4	3R_17709132_SNP	17709132	8	G	A	0.347	-1.522358e-01	2.338514e+00	1.000000e-05	1.000000e+05	9.481804e-01	6.792047e-01	6.798709e-01
4	3R_17709138_SNP	17709138	3	C	T	0.158	-2.463472e+00	2.995614e+00	1.000000e-05	1.000000e+05	4.121606e-01	3.103466e-01	3.127588e-01
4	3R_17709143_SNP	17709143	8	C	T	0.320	-1.311025e+00	2.387006e+00	1.000000e-05	1.000000e+05	5.836508e-01	4.282494e-01	4.299498e-01
4	3R_17709156_SNP	17709156	8	C	T	0.102	3.364983e+00	3.702797e+00	1.000000e-05	1.000000e-05	3.649113e-01	3.623906e-01	5.439400e-01
4	3R_17709210_SNP	17709210	2	A	G	0.111	-3.831799e+00	3.484437e+00	8.065709e-02	1.000000e+05	2.732061e-01	2.175369e-01	2.205653e-01
4	3R_17709291_SNP	17709291	7	A	T	0.169	1.677601e+00	2.967132e+00	1.000000e-05	1.000000e-05	5.726388e-01	5.744150e-01	7.339240e-01
4	3R_17709319_SNP	17709319	0	G	C	0.071	-9.000347e-01	4.223200e+00	1.000000e-05	1.000000e+05	8.315215e-01	7.058243e-01	7.064151e-01
4	3R_17709483_SNP	17709483	8	G	A	0.272	-6.478036e-01	2.501877e+00	1.000000e-05	1.000000e+05	7.960418e-01	7.715151e-01	7.719411e-01
4	3R_17709504_SNP	17709504	1	T	C	0.071	-7.125802e-01	4.228095e+00	1.000000e-05	1.000000e+05	8.663868e-01	7.674873e-01	7.679226e-01
4	3R_17709623_SNP	17709623	9	T	A	0.295	1.158754e+00	2.448283e+00	1.000000e-05	1.000000e-05	6.366835e-01	6.405900e-01	6.898078e-01
4	3R_17709629_SNP	17709629	11	T	C	0.306	2.493311e+00	2.438206e+00	1.000000e-05	1.000000e-05	3.081214e-01	3.049521e-01	4.635502e-01
4	3R_17709655_SNP	17709655	8	G	A	0.299	2.625793e-01	2.430322e+00	1.000000e-05	1.000000e-05	9.141041e-01	9.679355e-01	9.695805e-01
4	3R_17709681_SNP	17709681	10	G	C	0.297	6.581000e-01	2.453037e+00	1.000000e-05	1.000000e-05	7.888478e-01	8.016775e-01	8.454002e-01
4	3R_17709707_SNP	17709707	7	G	A	0.169	1.647287e+00	2.958088e+00	1.000000e-05	1.000000e-05	5.784315e-01	5.803796e-01	5.822070e-01
4	3R_17709718_SNP	17709718	9	T	G	0.295	1.451080e+00	2.447737e+00	1.000000e-05	1.000000e-05	5.541792e-01	5.554312e-01	6.669367e-01
4	3R_17709747_DEL	17709747	6	A	AATGTCCTTAAATTATATCAACTGA	0.195	-1.189675e+00	2.795701e+00	1.000000e-05	1.000000e+05	6.710468e-01	6.102378e-01	6.111264e-01
4	3R_17709778_SNP	17709778	7	G	A	0.311	1.698087e+00	2.392964e+00	1.000000e-05	1.000000e-05	4.790290e-01	4.784657e-01	5.217079e-01
4	3R_17709917_SNP	17709917	3	T	C	0.066	-3.572261e+00	4.462170e+00	7.591144e-02	1.000000e+05	4.246325e-01	3.780029e-01	3.799904e-01
4	3R_17709985_SNP	17709985	2	C	T	0.059	-3.725445e+00	4.691555e+00	9.682774e-02	1.000000e+05	4.283900e-01	3.834463e-01	3.854015e-01
4	3R_17709989_SNP	17709989	3	G	T	0.072	-3.922334e+00	4.271813e+00	1.189161e-01	1.000000e+05	3.599743e-01	2.930337e-01	2.955600e-01
4	3R_17709998_SNP	17709998	2	A	G	0.065	-3.780108e+00	4.468645e+00	9.025947e-02	1.000000e+05	3.989281e-01	3.693302e-01	3.713699e-01
4	3R_17710040_SNP	17710040	8	A	C	0.150	3.457166e+00	3.108142e+00	1.000000e-05	1.000000e+05	2.677681e-01	2.187392e-01	2.217598e-01
4	3R_17710042_SNP	17710042	8	A	G	0.143	3.035416e+00	3.171132e+00	1.000000e-05	1.000000e-05	3.399850e-01	3.371527e-01	3.431420e-01
4	3R_17710043_SNP	17710043	8	A	G	0.143	3.035416e+00	3.171132e+00	1.000000e-05	1.000000e-05	3.399850e-01	3.371527e-01	3.431420e-01
4	3R_17710049_SNP	17710049	7	A	T	0.155	3.229396e+00	3.050508e+00	1.000000e-05	1.000000e-05	2.914423e-01	2.881249e-01	3.075342e-01
4	3R_17710059_SNP	17710059	7	T	C	0.209	3.606371e-01	2.725935e+00	1.000000e-05	1.000000e+05	8.949231e-01	8.785921e-01	8.787992e-01
4	3R_17710127_SNP	17710127	9	G	A	0.267	3.856729e+00	2.508362e+00	1.000000e-05	1.000000e-05	1.262380e-01	1.227503e-01	2.204084e-01
4	3R_17710138_SNP	17710138	3	T	C	0.053	1.370139e+01	4.777329e+00	1.000000e-05	1.000000e-05	4.718210e-03	4.286195e-03	2.213734e-02
4	3R_17710155_SNP	17710155	11	G	T	0.215	4.917428e+00	2.707088e+00	1.000000e-05	1.000000e-05	7.126380e-02	6.850387e-02	1.015435e-01
4	3R_17710220_SNP	17710220	7	G	A	0.311	1.998877e+00	2.396240e+00	1.000000e-05	1.000000e-05	4.054928e-01	4.035674e-01	6.339146e-01
4	3R_17710225_SNP	17710225	3	G	A	0.059	-1.696850e+00	4.642582e+00	1.000000e-05	1.000000e+05	7.152485e-01	4.969941e-01	4.983462e-01
4	3R_17710322_SNP	17710322	12	C	T	0.287	-6.817520e-02	2.508539e+00	1.000000e-05	1.000000e+05	9.783540e-01	7.309305e-01	7.314549e-01
4	3R_17710399_SNP	17710399	8	C	G	0.129	5.846955e-01	3.324854e+00	1.000000e-05	1.000000e+05	8.606411e-01	8.385596e-01	8.388428e-01
4	3R_17710412_SNP	17710412	12	C	T	0.224	-1.190772e+00	2.713650e+00	1.000000e-05	1.000000e+05	6.614237e-01	5.580686e-01	5.591544e-01
4	3R_17710451_SNP	17710451	13	T	C	0.106	-2.447085e-01	3.688986e+00	1.000000e-05	1.000000e+05	9.471984e-01	7.152132e-01	7.157787e-01
4	3R_17710478_SNP	17710478	9	A	T	0.089	-2.058610e+00	3.920546e+00	1.000000e-05	1.000000e+05	6.002909e-01	3.933689e-01	3.952658e-01
4	3R_17710481_SNP	17710481	6	A	T	0.101	-1.592660e+00	3.676287e+00	1.000000e-05	1.000000e+05	6.654655e-01	5.685073e-01	5.695515e-01
4	3R_17710550_SNP	17710550	3	G	A	0.099	-1.299785e+00	3.672835e+00	1.000000e-05	1.000000e+05	7.239106e-01	6.739090e-01	6.745909e-01
4	3R_17710565_SNP	17710565	4	T	C	0.099	-1.756004e+00	3.672720e+00	1.000000e-05	1.000000e+05	6.332510e-01	5.714134e-01	5.724462e-01
4	3R_17710590_SNP	17710590	5	G	A	0.053	5.904494e-01	4.908896e+00	1.000000e-05	1.000000e+05	9.044190e-01	8.100792e-01	8.104204e-01
4	3R_17710595_SNP	17710595	5	T	C	0.053	5.904494e-01	4.908896e+00	1.000000e-05	1.000000e+05	9.044190e-01	8.100792e-01	8.104204e-01
4	3R_17710612_SNP	17710612	6	G	A	0.054	5.130884e-01	4.909467e+00	1.000000e-05	1.000000e+05	9.169024e-01	7.948740e-01	7.952476e-01
4	3R_17710644_SNP	17710644	2	A	C	0.092	-4.217246e-02	3.809277e+00	1.000000e-05	1.000000e+05	9.911813e-01	7.409993e-01	7.414983e-01
4	3R_17710691_SNP	17710691	6	C	T	0.148	2.479014e+00	3.121133e+00	1.000000e-05	1.000000e-05	4.282781e-01	4.267349e-01	7.590947e-01
4	3R_17710712_SNP	17710712	4	T	C	0.119	3.866878e+00	3.375880e+00	1.000000e-05	1.000000e-05	2.538259e-01	2.502502e-01	5.371817e-01
4	3R_17710763_SNP	17710763	3	T	C	0.053	1.303996e+01	4.793541e+00	1.000000e-05	1.000000e-05	7.282215e-03	6.676633e-03	3.339284e-02
4	3R_17710769_SNP	17710769	5	T	A	0.120	-2.741690e+00	3.384582e+00	1.000000e-05	1.000000e+05	4.191762e-01	2.480766e-01	2.509033e-01
4	3R_17710771_SNP	17710771	4	T	C	0.139	-1.987809e+00	3.171573e+00	1.000000e-05	1.000000e+05	5.317580e-01	4.081774e-01	4.099893e-01
4	3R_17710795_SNP	17710795	8	G	A	0.177	3.768590e+00	2.908033e+00	1.000000e-05	1.000000e-05	1.969661e-01	1.932210e-01	4.123834e-01
4	3R_17710808_SNP	17710808	10	T	A	0.345	1.113376e+00	2.358310e+00	1.000000e-05	1.000000e-05	6.375270e-01	6.414654e-01	9.330401e-01
4	3R_17710841_SNP	17710841	6	G	C	0.248	4.069598e+00	2.558177e+00	1.000000e-05	1.000000e-05	1.137278e-01	1.103557e-01	1.930152e-01
4	3R_17710895_SNP	17710895	14	T	A	0.411	-1.246014e+00	2.322272e+00	1.000000e-05	1.000000e+05	5.923633e-01	3.913913e-01	3.932997e-01
4	3R_17710902_SNP	17710902	11	G	T	0.410	-9.575511e-01	2.305190e+00	1.000000e-05	1.000000e+05	6.784428e-01	5.651486e-01	5.662061e-01
4	3R_17710908_DEL	17710908	22	A	TT	0.361	5.463611e-01	2.444780e+00	1.000000e-05	1.000000e+05	8.234615e-01	5.637896e-01	5.648525e-01
4	3R_17710970_SNP	17710970	4	A	G	0.099	3.252632e+00	3.677409e+00	1.000000e-05	1.000000e+05	3.778285e-01	2.362132e-01	2.391190e-01
4	3R_17710995_SNP	17710995	11	G	C	0.389	1.472924e+00	2.315186e+00	1.000000e-05	1.000000e-05	5.256020e-01	5.261072e-01	7.882689e-01
4	3R_17711031_SNP	17711031	10	A	G	0.324	1.912531e-01	2.417071e+00	1.000000e-05	1.000000e+05	9.370365e-01	8.855801e-01	8.857745e-01
4	3R_17711141_SNP	17711141	5	A	G	0.100	1.360194e+00	3.679112e+00	1.000000e-05	1.000000e-05	7.121152e-01	7.194387e-01	8.241234e-01
4	3R_17711317_SNP	17711317	14	T	C	0.376	-2.002293e+00	2.342089e+00	1.000000e-05	1.000000e+05	3.939422e-01	2.857747e-01	2.883493e-01
4	3R_17711341_SNP	17711341	18	C	T	0.328	-1.682756e-01	2.454753e+00	1.000000e-05	1.000000e+05	9.454372e-01	9.313136e-01	9.314279e-01
4	3R_17711350_INS	17711350	15	ATACTT	A	0.229	5.456263e+00	2.690578e+00	1.000000e-05	1.000000e+05	4.431563e-02	1.059663e-02	1.245715e-02
4	3R_17711359_SNP	17711359	18	T	C	0.350	1.747215e+00	2.415123e+00	1.000000e-05	1.000000e-05	4.705169e-01	4.697765e-01	6.786935e-01
4	3R_17711360_SNP	17711360	15	G	A	0.350	-2.433915e+00	2.383466e+00	1.000000e-05	1.000000e+05	3.087982e-01	2.430052e-01	2.458658e-01
4	3R_17711363_SNP	17711363	14	A	G	0.348	-2.187977e+00	2.380082e+00	1.000000e-05	1.000000e+05	3.594022e-01	2.539014e-01	2.566892e-01
4	3R_17711384_SNP	17711384	13	G	C	0.324	7.288510e-01	2.424372e+00	1.000000e-05	1.000000e-05	7.641037e-01	7.748052e-01	8.812650e-01
4	3R_17711390_SNP	17711390	3	A	G	0.066	-5.980915e+00	4.493798e+00	2.926611e-01	1.000000e+05	1.852062e-01	1.591246e-01	1.624981e-01
4	3R_17711391_SNP	17711391	10	G	A	0.248	3.264717e+00	2.601694e+00	1.000000e-05	1.000000e-05	2.114617e-01	2.077321e-01	2.181584e-01
4	3R_17711396_SNP	17711396	3	T	G	0.066	-5.980915e+00	4.493798e+00	2.926611e-01	1.000000e+05	1.852062e-01	1.591246e-01	1.624981e-01
4	3R_17711408_SNP	17711408	4	C	G	0.066	-4.910822e+00	4.523294e+00	2.516723e-01	1.000000e+05	2.793421e-01	1.850647e-01	1.882953e-01
4	3R_17711484_SNP	17711484	10	A	C	0.103	3.477895e+00	3.692037e+00	1.000000e-05	1.000000e-05	3.476879e-01	3.449475e-01	5.519095e-01
4	3R_17711493_SNP	17711493	11	G	A	0.285	1.404151e+00	2.491246e+00	1.000000e-05	1.000000e-05	5.738340e-01	5.756454e-01	6.479422e-01
4	3R_17711736_SNP	17711736	11	C	T	0.292	-4.183517e-01	2.476566e+00	1.000000e-05	1.000000e+05	8.660809e-01	5.688185e-01	5.698615e-01
4	3R_17711875_SNP	17711875	11	G	A	0.312	1.176465e+00	2.431485e+00	1.000000e-05	1.000000e-05	6.291914e-01	6.328195e-01	8.412552e-01
4	3R_17711938_SNP	17711938	13	T	G	0.415	4.765200e-01	2.297589e+00	1.000000e-05	1.000000e-05	8.359751e-01	8.546241e-01	9.403061e-01
4	3R_17712058_SNP	17712058	10	A	C	0.234	-3.978345e+00	2.630724e+00	3.707705e-02	1.000000e+05	1.325435e-01	1.181925e-01	1.217226e-01
4	3R_17712179_SNP	17712179	6	C	A	0.295	2.593506e+00	2.417324e+00	1.000000e-05	1.000000e+05	2.850239e-01	1.699993e-01	1.733157e-01
4	3R_17712198_SNP	17712198	11	G	A	0.292	2.676989e+00	2.466471e+00	1.000000e-05	1.000000e+05	2.794842e-01	1.594890e-01	1.628607e-01
4	3R_17712218_SNP	17712218	14	C	G	0.475	1.931327e+00	2.270286e+00	1.000000e-05	1.000000e-05	3.962755e-01	3.942053e-01	6.195141e-01
4	3R_17712223_SNP	17712223	9	G	A	0.288	2.151343e+00	2.470007e+00	1.000000e-05	1.000000e+05	3.851350e-01	2.312009e-01	2.341399e-01
4	3R_17712247_SNP	17712247	12	T	G	0.287	1.597996e+00	2.495164e+00	1.000000e-05	1.000000e+05	5.228528e-01	5.146393e-01	5.159104e-01
4	3R_17712248_SNP	17712248	14	T	G	0.319	1.343446e+00	2.440388e+00	1.000000e-05	1.000000e-05	5.827812e-01	5.848607e-01	6.260870e-01
4	3R_17712250_SNP	17712250	9	A	C	0.315	5.140648e-01	2.407213e+00	1.000000e-05	1.000000e+05	8.311827e-01	7.301157e-01	7.306422e-01
4	3R_17712261_SNP	17712261	8	T	A	0.286	1.611945e+00	2.462855e+00	1.000000e-05	1.000000e+05	5.137770e-01	4.133074e-01	4.150904e-01
4	3R_17712322_SNP	17712322	20	A	G	0.230	6.574214e+00	2.710361e+00	1.000000e-05	1.000000e-05	1.645528e-02	1.534778e-02	4.047638e-02
4	3R_17712324_SNP	17712324	19	A	G	0.199	5.902005e+00	2.863174e+00	1.000000e-05	1.000000e-05	4.097313e-02	3.894456e-02	5.477134e-02
4	3R_17712325_INS	17712325	22	TA	T	0.180	4.570770e+00	3.022902e+00	1.000000e-05	1.000000e-05	1.325982e-01	1.290610e-01	2.509097e-01
4	3R_17712360_SNP	17712360	14	C	T	0.241	3.791554e+00	2.642043e+00	1.000000e-05	1.000000e+05	1.533176e-01	1.005591e-01	1.041115e-01
4	3R_17712363_SNP	17712363	17	C	T	0.261	2.269832e+00	2.613483e+00	1.000000e-05	1.000000e+05	3.864854e-01	2.788934e-01	2.815138e-01
4	3R_17712469_SNP	17712469	15	G	A	0.350	-1.202480e+00	2.389149e+00	1.000000e-05	1.000000e+05	6.154756e-01	4.370061e-01	4.386592e-01
4	3R_17712494_SNP	17712494	16	T	G	0.468	-1.338929e-01	2.296743e+00	1.000000e-05	1.000000e+05	9.535887e-01	9.080811e-01	9.082354e-01
4	3R_17712545_SNP	17712545	12	A	T	0.455	-8.025462e-01	2.265488e+00	1.000000e-05	1.000000e-05	7.236435e-01	7.316207e-01	8.489551e-01
4	3R_17712546_SNP	17712546	10	T	A	0.448	-6.541592e-01	2.252982e+00	1.000000e-05	1.000000e-05	7.719423e-01	7.832711e-01	8.566883e-01
4	3R_17712573_SNP	17712573	13	T	C	0.444	-6.523953e-01	2.278853e+00	1.000000e-05	1.000000e-05	7.750517e-01	7.866406e-01	8.959587e-01
4	3R_17712578_SNP	17712578	14	C	T	0.433	-8.454611e-01	2.293941e+00	1.000000e-05	1.000000e-05	7.129665e-01	7.203368e-01	8.205072e-01
4	3R_17712617_SNP	17712617	10	A	T	0.421	1.511136e+00	2.267010e+00	1.000000e-05	1.000000e+05	5.060532e-01	4.045938e-01	4.064261e-01
4	3R_17712630_INS	17712630	8	TG	T	0.286	-2.228812e+00	2.457095e+00	1.000000e-05	1.000000e+05	3.657937e-01	3.257317e-01	3.280441e-01
4	3R_17712633_SNP	17712633	8	C	T	0.286	-2.228812e+00	2.457095e+00	1.000000e-05	1.000000e+05	3.657937e-01	3.257317e-01	3.280441e-01
4	3R_17712664_SNP	17712664	11	G	T	0.285	-2.243279e+00	2.489291e+00	1.000000e-05	1.000000e+05	3.689227e-01	3.574916e-01	3.596037e-01
4	3R_17712689_SNP	17712689	12	A	G	0.245	3.224206e+00	2.611623e+00	1.000000e-05	1.000000e-05	2.188993e-01	2.151854e-01	2.844317e-01
4	3R_17712696_SNP	17712696	9	T	G	0.233	2.709133e+00	2.635874e+00	1.000000e-05	1.000000e-05	3.056800e-01	3.024878e-01	5.667836e-01
4	3R_17712707_SNP	17712707	3	T	A	0.086	-1.522253e+00	3.917566e+00	1.000000e-05	1.000000e-05	6.981372e-01	7.047244e-01	9.644709e-01
4	3R_17712710_SNP	17712710	6	T	C	0.148	1.840504e+00	3.123119e+00	1.000000e-05	1.000000e-05	5.565242e-01	5.578409e-01	6.221379e-01
4	3R_17712759_SNP	17712759	12	A	G	0.350	-1.493549e+00	2.365688e+00	1.000000e-05	1.000000e-05	5.287678e-01	5.293521e-01	5.817592e-01
4	3R_17712760_SNP	17712760	13	T	A	0.465	3.234056e-01	2.270346e+00	1.000000e-05	1.000000e+05	8.869150e-01	7.861374e-01	7.865303e-01
4	3R_17712775_SNP	17712775	0	C	G	0.058	5.748209e-01	4.636909e+00	1.000000e-05	1.000000e+05	9.015057e-01	8.515357e-01	8.517935e-01
4	3R_17712790_SNP	17712790	1	A	T	0.065	-2.790946e+00	4.434900e+00	2.488849e-02	1.000000e+05	5.300879e-01	4.955140e-01	4.968731e-01
4	3R_17712854_SNP	17712854	5	C	T	0.127	4.871514e+00	3.290018e+00	1.000000e-05	1.000000e-05	1.407577e-01	1.371656e-01	1.681078e-01
4	3R_17712904_SNP	17712904	13	G	A	0.211	-1.085049e+00	2.790831e+00	1.000000e-05	1.000000e-05	6.979751e-01	7.045541e-01	7.074619e-01
4	3R_17712906_SNP	17712906	11	T	G	0.153	1.711528e+00	3.125882e+00	1.000000e-05	1.000000e-05	5.848147e-01	5.869565e-01	6.066207e-01
4	3R_17712938_DEL	17712938	21	CC	C	0.187	1.970561e+00	2.989423e+00	1.000000e-05	1.000000e+05	5.107790e-01	5.086379e-01	5.099362e-01
4	3R_17713000_SNP	17713000	7	T	G	0.149	2.569299e+00	3.111206e+00	1.000000e-05	1.000000e-05	4.102000e-01	4.083507e-01	4.510962e-01
4	3R_17713026_SNP	17713026	9	T	C	0.363	-1.765612e+00	2.318486e+00	1.000000e-05	1.000000e+05	4.475164e-01	3.626051e-01	3.646858e-01
4	3R_17713108_SNP	17713108	19	C	T	0.375	-2.711645e-01	2.445101e+00	1.000000e-05	1.000000e+05	9.118410e-01	8.333134e-01	8.336069e-01
4	3R_17713167_SNP	17713167	13	C	G	0.254	-1.469406e-01	2.604003e+00	1.000000e-05	1.000000e+05	9.550744e-01	7.820677e-01	7.824697e-01
4	3R_17713173_INS	17713173	13	AG	A	0.268	4.264726e+00	2.546289e+00	1.000000e-05	1.000000e+05	9.601407e-02	3.516588e-02	3.815029e-02
4	3R_17713182_SNP	17713182	21	T	G	0.276	-1.697463e+00	2.604027e+00	1.000000e-05	1.000000e+05	5.154754e-01	3.968410e-01	3.987178e-01
4	3R_17713400_SNP	17713400	8	A	T	0.272	-7.538638e-01	2.500475e+00	1.000000e-05	1.000000e-05	7.634543e-01	7.741056e-01	9.747437e-01
4	3R_17713422_SNP	17713422	9	A	C	0.281	-1.100232e+00	2.483808e+00	1.000000e-05	1.000000e-05	6.584232e-01	6.631903e-01	8.650510e-01
4	3R_17713425_SNP	17713425	10	C	T	0.276	3.294857e-01	2.507202e+00	1.000000e-05	1.000000e+05	8.956202e-01	6.880841e-01	6.887246e-01
4	3R_17713437_SNP	17713437	9	A	G	0.288	-2.973413e-01	2.467038e+00	1.000000e-05	1.000000e+05	9.042260e-01	8.591152e-01	8.593586e-01
4	3R_17713449_SNP	17713449	11	C	A	0.278	-1.543629e+00	2.507559e+00	1.000000e-05	1.000000e-05	5.390856e-01	5.399338e-01	7.855432e-01
4	3R_17713450_SNP	17713450	13	G	A	0.387	-2.393820e+00	2.316533e+00	1.000000e-05	1.000000e-05	3.030752e-01	2.998590e-01	3.087708e-01
4	3R_17713458_SNP	17713458	9	C	A	0.315	4.329183e+00	2.378609e+00	1.000000e-05	1.000000e-05	7.071899e-02	6.796960e-02	2.147402e-01
4	3R_17713460_SNP	17713460	9	C	T	0.281	-6.699055e-01	2.484509e+00	1.000000e-05	1.000000e-05	7.878083e-01	8.005391e-01	9.213161e-01
4	3R_17713485_SNP	17713485	7	A	G	0.250	4.345792e-01	2.561907e+00	1.000000e-05	1.000000e+05	8.655258e-01	5.966732e-01	5.976105e-01
4	3R_17713486_SNP	17713486	9	T	A	0.247	-1.577430e+00	2.589612e+00	1.000000e-05	1.000000e-05	5.433424e-01	5.443024e-01	7.757343e-01
4	3R_17713558_SNP	17713558	5	T	G	0.300	1.364017e+00	2.419713e+00	1.000000e-05	1.000000e+05	5.737821e-01	4.305642e-01	4.322520e-01
4	3R_17713574_SNP	17713574	13	A	G	0.331	2.001399e+00	2.405755e+00	1.000000e-05	1.000000e-05	4.067584e-01	4.048533e-01	7.567283e-01
4	3R_17713591_SNP	17713591	10	T	G	0.276	-3.132014e-01	2.509473e+00	1.000000e-05	1.000000e+05	9.008407e-01	8.375484e-01	8.378335e-01
4	3R_17713619_SNP	17713619	15	A	G	0.300	9.200245e-01	2.494111e+00	1.000000e-05	1.000000e-05	7.127314e-01	7.200887e-01	8.914130e-01
4	3R_17713667_SNP	17713667	3	T	A	0.375	1.340393e+00	2.262480e+00	1.000000e-05	1.000000e+05	5.544335e-01	4.745158e-01	4.759761e-01
4	3R_17713695_SNP	17713695	1	A	T	0.052	-2.100170e+00	4.897868e+00	1.000000e-05	1.000000e+05	6.686812e-01	4.891999e-01	4.905889e-01
4	3R_17713873_SNP	17713873	12	C	A	0.112	3.544952e+00	3.595104e+00	1.000000e-05	1.000000e-05	3.256755e-01	3.226832e-01	4.584658e-01
4	3R_17713892_SNP	17713892	11	T	A	0.264	6.305532e-01	2.562558e+00	1.000000e-05	1.000000e-05	8.059646e-01	8.205714e-01	8.721991e-01
4	3R_17713893_SNP	17713893	9	G	A	0.370	1.669547e+00	2.315383e+00	1.000000e-05	1.000000e-05	4.719756e-01	4.712651e-01	9.187904e-01
4	3R_17713903_SNP	17713903	13	G	A	0.366	1.824733e+00	2.348220e+00	1.000000e-05	1.000000e-05	4.383247e-01	4.369612e-01	8.492708e-01
4	3R_17713920_SNP	17713920	13	T	C	0.289	2.584587e+00	2.491136e+00	1.000000e-05	1.000000e-05	3.011444e-01	2.979107e-01	5.579803e-01
4	3R_17714082_SNP	17714082	10	A	G	0.234	2.780081e-01	2.651224e+00	1.000000e-05	1.000000e+05	9.166249e-01	8.212757e-01	8.215936e-01
4	3R_17714092_SNP	17714092	8	A	G	0.265	1.831155e+00	2.540366e+00	1.000000e-05	1.000000e-05	4.721252e-01	4.714178e-01	8.466747e-01
4	3R_17714167_SNP	17714167	10	A	C	0.234	2.470133e+00	2.639133e+00	1.000000e-05	1.000000e+05	3.507765e-01	2.505428e-01	2.533531e-01
4	3R_17714190_SNP	17714190	10	G	A	0.386	-1.781477e+00	2.300620e+00	1.000000e-05	1.000000e+05	4.399287e-01	3.212135e-01	3.235551e-01
4	3R_17714208_SNP	17714208	5	T	C	0.113	-5.636951e+00	3.493426e+00	2.341556e-01	1.000000e+05	1.086909e-01	1.064888e-01	1.100380e-01
4	3R_17714292_SNP	17714292	9	A	G	0.432	4.306598e-01	2.255497e+00	1.000000e-05	1.000000e+05	8.488290e-01	7.655178e-01	7.659577e-01
4	3R_17714296_SNP	17714296	9	A	C	0.438	4.208135e-01	2.252324e+00	1.000000e-05	1.000000e+05	8.520389e-01	7.151549e-01	7.157205e-01
4	3R_17714306_SNP	17714306	12	C	T	0.441	8.140326e-01	2.273277e+00	1.000000e-05	1.000000e+05	7.207744e-01	6.510138e-01	6.517660e-01
4	3R_17714318_SNP	17714318	15	T	G	0.243	2.147683e+00	2.657532e+00	1.000000e-05	1.000000e+05	4.202676e-01	2.751368e-01	2.777824e-01
4	3R_17714319_SNP	17714319	16	C	T	0.439	-6.131945e-01	2.305981e+00	1.000000e-05	1.000000e-05	7.906652e-01	8.036699e-01	8.816054e-01
4	3R_17714355_SNP	17714355	10	A	G	0.393	1.172128e+00	2.297360e+00	1.000000e-05	1.000000e+05	6.106470e-01	5.107446e-01	5.120333e-01
4	3R_17714361_SNP	17714361	14	A	G	0.426	1.549073e+00	2.296128e+00	1.000000e-05	1.000000e+05	5.009257e-01	4.527204e-01	4.542909e-01
4	3R_17714394_DEL	17714394	12	AT	C	0.399	8.056120e-01	2.307719e+00	1.000000e-05	1.000000e+05	7.275015e-01	6.280625e-01	6.288896e-01
4	3R_17714400_SNP	17714400	10	T	A	0.455	-7.805703e-01	2.250117e+00	1.000000e-05	1.000000e-05	7.291447e-01	7.374503e-01	7.560438e-01
4	3R_17714448_SNP	17714448	19	A	T	0.419	7.146254e-01	2.346116e+00	1.000000e-05	1.000000e+05	7.610879e-01	7.542252e-01	7.546919e-01
4	3R_17714449_SNP	17714449	14	A	G	0.121	3.506973e+00	3.482503e+00	1.000000e-05	1.000000e+05	3.155224e-01	3.106200e-01	3.130305e-01
4	3R_17714657_SNP	17714657	4	T	A	0.152	1.209564e+00	3.054769e+00	1.000000e-05	1.000000e+05	6.926903e-01	6.536097e-01	6.543537e-01
4	3R_17714703_SNP	17714703	17	A	T	0.341	-1.461810e-01	2.431924e+00	1.000000e-05	1.000000e+05	9.521476e-01	6.325016e-01	6.333139e-01
4	3R_17714791_SNP	17714791	16	C	T	0.367	1.009111e+00	2.375865e+00	1.000000e-05	1.000000e-05	6.716310e-01	6.769642e-01	9.581356e-01
4	3R_17714816_SNP	17714816	5	G	A	0.233	4.256353e+00	2.590293e+00	1.000000e-05	1.000000e+05	1.024099e-01	6.013313e-02	6.352552e-02
4	3R_17714821_SNP	17714821	16	G	C	0.360	1.231692e+00	2.383859e+00	1.000000e-05	1.000000e-05	6.061305e-01	6.089540e-01	8.923820e-01
4	3R_17714905_SNP	17714905	6	C	T	0.060	-2.949054e-01	4.656107e+00	1.000000e-05	1.000000e+05	9.495811e-01	6.775258e-01	6.781969e-01
4	3R_17714993_SNP	17714993	3	A	T	0.066	4.412516e-01	4.448734e+00	1.000000e-05	1.000000e+05	9.211214e-01	9.955457e-01	9.955531e-01
4	3R_17715026_SNP	17715026	14	G	T	0.277	-2.858885e+00	2.541680e+00	1.000000e-05	1.000000e+05	2.624463e-01	1.845706e-01	1.878041e-01
4	3R_17715031_SNP	17715031	13	G	A	0.324	-9.060578e-01	2.435418e+00	1.000000e-05	1.000000e+05	7.103858e-01	4.187315e-01	4.204842e-01
4	3R_17715032_SNP	17715032	7	T	A	0.203	1.152984e+00	2.757708e+00	1.000000e-05	1.000000e-05	6.764677e-01	6.820174e-01	9.668403e-01
4	3R_17715044_INS	17715044	19	TGTT	T	0.294	-1.876484e+00	2.543093e+00	1.000000e-05	1.000000e+05	4.617283e-01	3.236871e-01	3.260127e-01
4	3R_17715054_SNP	17715054	11	T	G	0.326	-8.218813e-01	2.412573e+00	1.000000e-05	1.000000e+05	7.338255e-01	4.209859e-01	4.227261e-01
4	3R_17715056_SNP	17715056	14	G	A	0.447	1.063014e+00	2.301777e+00	1.000000e-05	1.000000e+05	6.448683e-01	3.480134e-01	3.501844e-01
4	3R_17715069_SNP	17715069	11	C	T	0.278	-2.999485e+00	2.513044e+00	1.000000e-05	1.000000e+05	2.345072e-01	1.395808e-01	1.430430e-01
4	3R_17715087_SNP	17715087	10	A	C	0.407	1.228280e+00	2.291630e+00	1.000000e-05	1.000000e+05	5.927521e-01	3.234464e-01	3.257736e-01
4	3R_17715142_SNP	17715142	14	T	C	0.312	1.921846e+00	2.453988e+00	1.000000e-05	1.000000e-05	4.347563e-01	4.333282e-01	7.845119e-01
4	3R_17715172_SNP	17715172	17	C	G	0.232	4.893069e-01	2.721574e+00	1.000000e-05	1.000000e+05	8.575583e-01	7.979527e-01	7.983196e-01
4	3R_17715199_SNP	17715199	10	G	C	0.166	1.095671e+00	3.027699e+00	1.000000e-05	1.000000e-05	7.179425e-01	7.255908e-01	9.210429e-01
4	3R_17715253_SNP	17715253	12	C	T	0.490	2.155877e+00	2.273092e+00	1.000000e-05	1.000000e+05	3.444142e-01	2.482644e-01	2.510899e-01
4	3R_17715344_SNP	17715344	10	G	A	0.407	-1.261596e+00	2.281257e+00	1.000000e-05	1.000000e+05	5.810577e-01	2.956251e-01	2.981342e-01
4	3R_17715643_SNP	17715643	12	C	A	0.413	1.589915e+00	2.314864e+00	1.000000e-05	1.000000e+05	4.932372e-01	3.654518e-01	3.675151e-01
4	3R_17715692_SNP	17715692	10	C	T	0.138	2.806221e+00	3.253850e+00	1.000000e-05	1.000000e-05	3.898091e-01	3.876407e-01	4.660485e-01
4	3R_17716087_SNP	17716087	10	A	T	0.200	3.502561e-01	2.801906e+00	1.000000e-05	1.000000e+05	9.006837e-01	9.009611e-01	9.011280e-01
4	3R_17716193_SNP	17716193	11	C	T	0.417	2.455379e+00	2.272337e+00	1.000000e-05	1.000000e+05	2.816077e-01	2.478591e-01	2.506873e-01
4	3R_17716213_SNP	17716213	10	C	T	0.393	1.369112e+00	2.293406e+00	1.000000e-05	1.000000e+05	5.514105e-01	3.903969e-01	3.923111e-01
4	3R_17716221_SNP	17716221	12	T	G	0.399	4.544905e-01	2.306821e+00	1.000000e-05	1.000000e+05	8.440749e-01	7.182809e-01	7.188382e-01
4	3R_17716243_SNP	17716243	9	T	A	0.404	7.678283e-01	2.277637e+00	1.000000e-05	1.000000e+05	7.364944e-01	5.716480e-01	5.726799e-01
4	3R_17716247_SNP	17716247	11	A	T	0.403	3.270840e-01	2.295392e+00	1.000000e-05	1.000000e+05	8.868770e-01	6.943354e-01	6.949581e-01
4	3R_17716255_SNP	17716255	13	A	C	0.415	1.413371e+00	2.296718e+00	1.000000e-05	1.000000e+05	5.392193e-01	4.350804e-01	4.367439e-01
4	3R_17716256_SNP	17716256	11	G	C	0.403	8.357978e-01	2.293868e+00	1.000000e-05	1.000000e+05	7.160943e-01	5.541407e-01	5.552425e-01
4	3R_17716308_SNP	17716308	11	A	T	0.354	8.001337e-01	2.352501e+00	1.000000e-05	1.000000e+05	7.342354e-01	5.510869e-01	5.522012e-01
4	3R_17716327_SNP	17716327	10	T	C	0.414	1.159141e+00	2.275322e+00	1.000000e-05	1.000000e+05	6.111822e-01	5.656683e-01	5.667237e-01
4	3R_17716340_SNP	17716340	7	T	C	0.162	-2.472824e+00	3.005408e+00	1.000000e-05	1.000000e+05	4.119156e-01	2.219599e-01	2.249595e-01
4	3R_17716520_SNP	17716520	6	T	G	0.201	5.015398e+00	2.735083e+00	1.000000e-05	1.000000e-05	6.865019e-02	6.594158e-02	8.377095e-02
4	3R_17716546_SNP	17716546	12	T	G	0.259	-1.811959e+00	2.577314e+00	1.000000e-05	1.000000e+05	4.831053e-01	4.099957e-01	4.117973e-01
4	3R_17716704_SNP	17716704	22	T	A	0.301	-1.664473e+00	2.576872e+00	1.000000e-05	1.000000e+05	5.193001e-01	4.378683e-01	4.395169e-01
4	3R_17716707_DEL	17716707	29	C	CAG	0.254	-4.539110e-01	2.781059e+00	1.000000e-05	1.000000e+05	8.705658e-01	7.810643e-01	7.814685e-01
4	3R_17716737_SNP	17716737	10	A	G	0.283	4.697092e+00	2.484785e+00	1.000000e-05	1.000000e-05	6.061573e-02	5.807728e-02	1.029372e-01
4	3R_17716959_DEL	17716959	23	A	AA	0.083	4.534414e+00	4.233843e+00	1.000000e-05	1.000000e-05	2.858704e-01	2.825080e-01	3.455973e-01
4	3R_17717086_SNP	17717086	11	C	G	0.403	2.391070e+00	2.284669e+00	1.000000e-05	1.000000e+05	2.969586e-01	2.753622e-01	2.780062e-01
4	3R_17717131_SNP	17717131	9	G	C	0.233	-1.967857e+00	2.641044e+00	1.000000e-05	1.000000e+05	4.573584e-01	2.381528e-01	2.410457e-01
4	3R_17717133_SNP	17717133	12	T	C	0.497	-3.894144e-01	2.266844e+00	1.000000e-05	1.000000e-05	8.638335e-01	8.880888e-01	9.447909e-01
4	3R_17717162_SNP	17717162	11	T	C	0.257	8.258263e-02	2.574609e+00	1.000000e-05	1.000000e+05	9.744537e-01	6.861866e-01	6.868325e-01
4	3R_17717223_SNP	17717223	14	A	G	0.475	9.837423e-01	2.284953e+00	1.000000e-05	1.000000e+05	6.674195e-01	4.841622e-01	4.855754e-01
4	3R_17717273_DEL	17717273	11	T	TGT	0.493	1.547696e+00	2.279657e+00	1.000000e-05	1.000000e+05	4.982236e-01	3.671160e-01	3.691691e-01
4	3R_17717282_SNP	17717282	9	A	C	0.260	-1.414154e+00	2.544369e+00	1.000000e-05	1.000000e+05	5.791665e-01	3.248413e-01	3.271595e-01
4	3R_17717308_SNP	17717308	11	C	G	0.229	7.387773e-01	2.703184e+00	1.000000e-05	1.000000e-05	7.849944e-01	7.974622e-01	9.308711e-01
4	3R_17717427_SNP	17717427	6	T	C	0.282	-1.260643e-01	2.491042e+00	1.000000e-05	1.000000e+05	9.597051e-01	9.282518e-01	9.283713e-01
4	3R_17717454_SNP	17717454	6	T	G	0.208	-2.782093e-01	2.725364e+00	1.000000e-05	1.000000e+05	9.188265e-01	5.989069e-01	5.998361e-01
4	3R_17717608_SNP	17717608	9	T	A	0.233	1.003773e-01	2.708466e+00	1.000000e-05	1.000000e+05	9.704853e-01	7.221311e-01	7.226783e-01
4	3R_17717617_SNP	17717617	13	A	G	0.204	1.007770e+00	2.903201e+00	1.000000e-05	1.000000e-05	7.289786e-01	7.372741e-01	8.058185e-01
4	3R_17717619_SNP	17717619	12	C	A	0.217	1.236895e-01	2.823807e+00	1.000000e-05	1.000000e+05	9.651194e-01	7.372484e-01	7.377568e-01
4	3R_17717654_SNP	17717654	9	T	G	0.192	3.965176e+00	2.892565e+00	1.000000e-05	1.000000e-05	1.724529e-01	1.687300e-01	3.368396e-01
4	3R_17717674_SNP	17717674	8	T	C	0.367	-9.144756e-01	2.384159e+00	1.000000e-05	1.000000e-05	7.018382e-01	7.086148e-01	9.160684e-01
4	3R_17717689_SNP	17717689	9	G	C	0.178	3.000361e-01	2.960234e+00	1.000000e-05	1.000000e+05	9.194018e-01	4.054741e-01	4.073013e-01
4	3R_17717692_SNP	17717692	11	C	T	0.431	1.584260e+00	2.297538e+00	1.000000e-05	1.000000e-05	4.915306e-01	4.912373e-01	6.403837e-01
4	3R_17717831_SNP	17717831	8	C	T	0.075	2.496205e+00	4.278654e+00	1.000000e-05	1.000000e-05	5.604827e-01	5.619097e-01	7.545166e-01
4	3R_17717843_SNP	17717843	8	T	C	0.279	5.278942e-01	2.482535e+00	1.000000e-05	1.000000e-05	8.318902e-01	8.498973e-01	9.951207e-01
4	3R_17717935_SNP	17717935	10	G	A	0.276	2.099147e-01	2.508506e+00	1.000000e-05	1.000000e+05	9.334200e-01	8.702557e-01	8.704782e-01
4	3R_17717953_DEL	17717953	9	G	GA	0.103	1.007158e+00	3.685907e+00	1.000000e-05	1.000000e-05	7.850354e-01	7.975070e-01	8.729153e-01
4	3R_17717962_SNP	17717962	13	G	C	0.268	2.399131e+00	2.579636e+00	1.000000e-05	1.000000e-05	3.538318e-01	3.511674e-01	5.139447e-01
4	3R_17718044_SNP	17718044	5	A	G	0.167	1.814784e+00	2.969499e+00	1.000000e-05	1.000000e+05	5.420187e-01	2.705573e-01	2.732335e-01
4	3R_17718113_SNP	17718113	12	C	A	0.175	2.094922e+00	3.013527e+00	1.000000e-05	1.000000e-05	4.880085e-01	4.876380e-01	6.540777e-01
4	3R_17718130_SNP	17718130	8	G	A	0.136	2.462248e+00	3.244155e+00	1.000000e-05	1.000000e+05	4.490401e-01	3.537525e-01	3.558878e-01
4	3R_17718332_SNP	17718332	6	A	C	0.060	-4.295018e+00	4.704215e+00	1.167985e-01	1.000000e+05	3.626807e-01	2.958125e-01	2.983204e-01
4	3R_17718396_SNP	17718396	10	G	C	0.455	2.606614e-01	2.251868e+00	1.000000e-05	1.000000e+05	9.080008e-01	8.954112e-01	8.955879e-01
4	3R_17718404_SNP	17718404	7	T	G	0.169	5.007085e-01	2.971598e+00	1.000000e-05	1.000000e+05	8.664155e-01	8.245822e-01	8.248934e-01
4	3R_17718638_SNP	17718638	1	A	G	0.052	7.055467e+00	4.866774e+00	1.000000e-05	1.000000e-05	1.491964e-01	1.455571e-01	1.913407e-01
4	3R_17718696_SNP	17718696	4	T	A	0.060	-8.540726e+00	4.757507e+00	5.630528e-01	1.000000e+05	7.460700e-02	6.343182e-02	6.685409e-02
4	3R_17718731_SNP	17718731	11	T	C	0.188	1.370769e+00	2.888214e+00	1.000000e-05	1.000000e-05	6.357477e-01	6.396189e-01	9.328322e-01
4	3R_17718737_SNP	17718737	5	G	A	0.140	-2.362229e-01	3.183953e+00	1.000000e-05	1.000000e+05	9.409554e-01	8.510442e-01	8.513030e-01
4	3R_17718761_SNP	17718761	7	G	A	0.196	-4.820395e+00	2.796352e+00	3.869126e-02	6.721389e-02	8.677433e-02	8.540298e-02	1.849079e-01
4	3R_17718769_SNP	17718769	7	T	A	0.365	2.587092e-01	2.308535e+00	1.000000e-05	1.000000e+05	9.109186e-01	9.258097e-01	9.259334e-01
4	3R_17718809_SNP	17718809	6	T	A	0.168	1.249490e+00	2.961206e+00	1.000000e-05	1.000000e-05	6.736554e-01	6.790786e-01	7.610720e-01
4	3R_17718815_SNP	17718815	10	A	C	0.138	-9.538365e-01	3.258482e+00	1.000000e-05	1.000000e-05	7.701322e-01	7.813127e-01	8.852835e-01
4	3R_17718821_SNP	17718821	11	T	C	0.139	1.052540e+00	3.250604e+00	1.000000e-05	1.000000e-05	7.465359e-01	7.559603e-01	8.533174e-01
4	3R_17718822_SNP	17718822	11	C	T	0.139	1.052540e+00	3.250604e+00	1.000000e-05	1.000000e-05	7.465359e-01	7.559603e-01	8.533174e-01
4	3R_17718830_SNP	17718830	12	C	T	0.140	2.220874e+00	3.248831e+00	1.000000e-05	1.000000e-05	4.952739e-01	4.950637e-01	8.051037e-01
4	3R_17718833_SNP	17718833	11	T	A	0.139	3.881117e+00	3.239772e+00	1.000000e-05	1.000000e-05	2.327972e-01	2.291258e-01	3.764658e-01
4	3R_17718843_SNP	17718843	10	C	T	0.152	4.080070e+00	3.118099e+00	1.000000e-05	1.000000e-05	1.926748e-01	1.889290e-01	2.091099e-01
4	3R_17718845_SNP	17718845	9	A	T	0.151	4.028079e+00	3.117843e+00	1.000000e-05	1.000000e-05	1.983374e-01	1.945929e-01	2.125159e-01
4	3R_17718848_SNP	17718848	13	C	T	0.218	1.757067e+00	2.758039e+00	1.000000e-05	1.000000e+05	5.250368e-01	4.558226e-01	4.573771e-01
4	3R_17718852_SNP	17718852	7	A	G	0.081	1.562316e+00	4.067329e+00	1.000000e-05	1.000000e-05	7.014310e-01	7.081866e-01	7.992901e-01
4	3R_17718856_SNP	17718856	15	A	G	0.371	6.808722e-01	2.363974e+00	1.000000e-05	1.000000e-05	7.737236e-01	7.852006e-01	8.838558e-01
4	3R_17718865_SNP	17718865	9	A	C	0.075	3.059878e+00	4.225208e+00	1.000000e-05	1.000000e-05	4.700586e-01	4.693087e-01	7.626386e-01
4	3R_17718866_DEL	17718866	21	T	GC	0.336	-1.950907e-01	2.474316e+00	1.000000e-05	1.000000e+05	9.372586e-01	8.745971e-01	8.748115e-01
4	3R_17718922_SNP	17718922	5	C	T	0.053	-1.224127e+00	4.903189e+00	1.000000e-05	1.000000e+05	8.031878e-01	6.628421e-01	6.635574e-01
4	3R_17718934_SNP	17718934	5	T	C	0.133	3.620487e+00	3.228096e+00	1.000000e-05	1.000000e-05	2.638204e-01	2.603027e-01	4.914450e-01
4	3R_17718943_SNP	17718943	11	C	A	0.312	-1.276731e+00	2.424623e+00	1.000000e-05	1.000000e+05	5.992606e-01	4.941354e-01	4.955009e-01
4	3R_17718946_SNP	17718946	4	T	A	0.079	4.675705e-01	4.066712e+00	1.000000e-05	1.000000e+05	9.086166e-01	5.766012e-01	5.776139e-01
4	3R_17718964_SNP	17718964	13	C	G	0.317	2.401266e+00	2.428063e+00	1.000000e-05	1.000000e-05	3.242527e-01	3.212452e-01	4.339590e-01
4	3R_17718985_SNP	17718985	6	T	C	0.242	-2.105159e+00	2.601138e+00	1.000000e-05	1.000000e-05	4.195947e-01	4.179017e-01	4.883506e-01
4	3R_17718987_SNP	17718987	11	A	G	0.278	-8.464222e-01	2.522994e+00	1.000000e-05	1.000000e+05	7.377232e-01	6.965668e-01	6.971832e-01
4	3R_17718993_SNP	17718993	5	T	G	0.240	-2.067610e+00	2.599758e+00	1.000000e-05	1.000000e-05	4.276742e-01	4.261204e-01	4.986163e-01
4	3R_17719042_SNP	17719042	21	G	C	0.470	3.343055e+00	2.323288e+00	1.000000e-05	1.000000e-05	1.522257e-01	1.485717e-01	2.834900e-01
4	3R_17719045_SNP	17719045	20	C	T	0.481	3.257933e+00	2.311918e+00	1.000000e-05	1.000000e-05	1.608215e-01	1.571322e-01	2.782371e-01
4	3R_17719046_SNP	17719046	24	A	C	0.481	2.561808e+00	2.353840e+00	1.000000e-05	1.000000e-05	2.781622e-01	2.747414e-01	4.107224e-01
4	3R_17719053_SNP	17719053	17	G	T	0.457	2.555358e+00	2.301064e+00	1.000000e-05	1.000000e-05	2.685323e-01	2.650447e-01	6.319908e-01
4	3R_17719063_SNP	17719063	13	C	T	0.317	2.207187e+00	2.429609e+00	1.000000e-05	1.000000e-05	3.650768e-01	3.625582e-01	7.866272e-01
4	3R_17719111_SNP	17719111	0	G	A	0.071	5.616482e+00	4.204356e+00	1.000000e-05	1.000000e-05	1.835878e-01	1.798469e-01	2.677506e-01
4	3R_17719201_SNP	17719201	14	C	G	0.475	-9.568689e-02	2.277578e+00	1.000000e-05	1.000000e+05	9.665438e-01	9.918988e-01	9.919121e-01
4	3R_17719321_SNP	17719321	5	G	T	0.053	1.455730e+00	4.934828e+00	1.000000e-05	1.000000e-05	7.684033e-01	7.794440e-01	8.830559e-01
4	3R_17719381_SNP	17719381	16	T	A	0.460	-7.695052e-01	2.295529e+00	1.000000e-05	1.000000e+05	7.379220e-01	6.318384e-01	6.326529e-01
4	3R_17719400_SNP	17719400	1	T	C	0.078	-2.199629e+00	4.077274e+00	1.000000e-05	1.000000e+05	5.903416e-01	4.951650e-01	4.965257e-01
4	3R_17719402_SNP	17719402	0	C	T	0.084	-1.186053e+00	3.943471e+00	1.000000e-05	1.000000e+05	7.640058e-01	7.195460e-01	7.201000e-01
4	3R_17719458_SNP	17719458	13	G	A	0.380	3.654547e-01	2.333912e+00	1.000000e-05	1.000000e+05	8.757800e-01	8.755690e-01	8.757816e-01
4	3R_17719470_SNP	17719470	11	A	G	0.236	2.553911e+00	2.650610e+00	1.000000e-05	1.000000e+05	3.368179e-01	2.341552e-01	2.370746e-01
4	3R_17719475_INS	17719475	13	TG	T	0.359	-1.177254e+00	2.369130e+00	1.000000e-05	1.000000e+05	6.199677e-01	5.118056e-01	5.130895e-01
4	3R_17719477_SNP	17719477	14	T	G	0.362	-1.151529e+00	2.376108e+00	1.000000e-05	1.000000e+05	6.286376e-01	5.167103e-01	5.179722e-01
4	3R_17719520_SNP	17719520	13	C	G	0.338	1.615032e+00	2.394752e+00	1.000000e-05	1.000000e-05	5.010786e-01	5.009996e-01	7.173444e-01
4	3R_17719543_SNP	17719543	11	T	G	0.306	2.896695e+00	2.453381e+00	1.000000e-05	1.000000e-05	2.395681e-01	2.359234e-01	3.767753e-01
4	3R_17719591_SNP	17719591	8	A	G	0.170	1.448282e+00	2.974116e+00	1.000000e-05	1.000000e+05	6.269866e-01	3.737477e-01	3.757607e-01
4	3R_17719716_SNP	17719716	9	T	C	0.240	-2.287046e+00	2.622888e+00	1.000000e-05	1.000000e+05	3.846069e-01	2.939752e-01	2.964952e-01
4	3R_17719783_SNP	17719783	12	G	T	0.280	1.635034e+00	2.524958e+00	1.000000e-05	1.000000e+05	5.182534e-01	3.845043e-01	3.864532e-01
4	3R_17719789_SNP	17719789	10	A	G	0.276	1.530559e+00	2.518908e+00	1.000000e-05	1.000000e+05	5.443410e-01	3.984919e-01	4.003592e-01
4	3R_17719812_SNP	17719812	11	A	G	0.396	-1.185804e+00	2.300252e+00	1.000000e-05	1.000000e+05	6.069454e-01	4.562013e-01	4.577538e-01
4	3R_17719817_SNP	17719817	15	T	G	0.321	5.463503e-01	2.462627e+00	1.000000e-05	1.000000e+05	8.247232e-01	4.252715e-01	4.269882e-01
4	3R_17719860_SNP	17719860	14	G	T	0.326	2.905566e-01	2.450187e+00	1.000000e-05	1.000000e+05	9.057603e-01	5.197229e-01	5.209713e-01
4	3R_17719883_SNP	17719883	9	T	A	0.336	1.799428e+00	2.387928e+00	1.000000e-05	1.000000e+05	4.522838e-01	2.290884e-01	2.320413e-01
4	3R_17719921_SNP	17719921	13	A	G	0.493	-3.366531e+00	2.258629e+00	1.000000e-05	1.000000e+05	1.381599e-01	8.082943e-02	8.435182e-02
4	3R_17719922_SNP	17719922	5	T	C	0.160	4.401146e+00	3.005142e+00	1.000000e-05	1.000000e-05	1.451121e-01	1.414945e-01	2.543980e-01
4	3R_17719943_SNP	17719943	11	C	G	0.500	-2.728366e+00	2.246717e+00	1.000000e-05	1.000000e+05	2.264863e-01	1.612186e-01	1.645815e-01
4	3R_17719950_SNP	17719950	15	G	T	0.500	-2.964718e+00	2.277398e+00	1.000000e-05	1.000000e+05	1.949540e-01	1.247769e-01	1.282901e-01
4	3R_17720245_SNP	17720245	8	G	T	0.102	1.848485e+00	3.677392e+00	1.000000e-05	1.000000e-05	6.159295e-01	6.190858e-01	7.114494e-01
4	3R_17720318_SNP	17720318	4	T	C	0.106	5.450026e-01	3.592451e+00	1.000000e-05	1.000000e+05	8.796186e-01	6.786516e-01	6.793194e-01
4	3R_17720339_SNP	17720339	3	G	C	0.086	4.264776e+00	3.913130e+00	1.000000e-05	1.000000e-05	2.774983e-01	2.740726e-01	5.433004e-01
4	3R_17720340_SNP	17720340	3	C	G	0.086	4.264776e+00	3.913130e+00	1.000000e-05	1.000000e-05	2.774983e-01	2.740726e-01	5.433004e-01
4	3R_17720356_SNP	17720356	1	G	A	0.078	5.448647e+00	4.041084e+00	1.000000e-05	1.000000e-05	1.795633e-01	1.758274e-01	3.776760e-01
4	3R_17720368_SNP	17720368	1	T	C	0.071	2.408561e+00	4.219312e+00	1.000000e-05	1.000000e-05	5.689496e-01	5.706182e-01	9.839393e-01
4	3R_17720444_SNP	17720444	6	C	T	0.107	3.584577e+00	3.590018e+00	1.000000e-05	1.000000e-05	3.196314e-01	3.165758e-01	4.442592e-01
4	3R_17720480_SNP	17720480	1	G	A	0.058	-5.289687e+00	4.732993e+00	2.651939e-01	1.000000e+05	2.654927e-01	2.207107e-01	2.237185e-01
4	3R_17720525_SNP	17720525	11	G	A	0.465	-2.663663e-02	2.262734e+00	1.000000e-05	1.000000e+05	9.906231e-01	8.081477e-01	8.084929e-01
4	3R_17720543_SNP	17720543	7	A	C	0.115	-1.984106e-01	3.487938e+00	1.000000e-05	1.000000e+05	9.547117e-01	9.067200e-01	9.068767e-01
4	3R_17720588_SNP	17720588	18	C	A	0.460	5.161638e-01	2.317025e+00	1.000000e-05	1.000000e-05	8.240136e-01	8.408750e-01	9.056677e-01
4	3R_17720660_SNP	17720660	2	G	A	0.105	5.580269e-01	3.566964e+00	1.000000e-05	1.000000e-05	8.758914e-01	9.036024e-01	9.499231e-01
4	3R_17720821_SNP	17720821	4	A	G	0.066	-1.062963e+00	4.439243e+00	1.000000e-05	1.000000e+05	8.110816e-01	7.877641e-01	7.881534e-01
4	3R_17720986_SNP	17720986	7	T	A	0.095	-1.860737e+00	3.857475e+00	1.000000e-05	1.000000e+05	6.302358e-01	5.842978e-01	5.852811e-01
4	3R_17721121_SNP	17721121	5	T	G	0.127	2.678810e+00	3.305646e+00	1.000000e-05	1.000000e+05	4.189921e-01	3.770211e-01	3.790145e-01
4	3R_17721197_SNP	17721197	11	C	T	0.382	4.209905e-01	2.314745e+00	1.000000e-05	1.000000e+05	8.559244e-01	7.547926e-01	7.552579e-01
4	3R_17721310_SNP	17721310	9	T	A	0.185	6.589281e-01	2.904090e+00	1.000000e-05	1.000000e-05	8.208090e-01	8.372354e-01	9.398983e-01
4	3R_17721366_SNP	17721366	2	T	C	0.150	-1.980331e-01	3.062804e+00	1.000000e-05	1.000000e+05	9.485317e-01	9.345632e-01	9.346719e-01
4	3R_17721384_INS	17721384	28	G	GCGTGTG	0.087	2.373850e+00	4.284006e+00	1.000000e-05	1.000000e+05	5.803115e-01	1.894982e-01	1.927024e-01
4	3R_17721409_SNP	17721409	8	C	T	0.122	-1.072168e+00	3.421684e+00	1.000000e-05	1.000000e+05	7.544481e-01	7.602616e-01	7.607138e-01
4	3R_17721419_SNP	17721419	6	G	A	0.134	-5.541263e-01	3.270556e+00	1.000000e-05	1.000000e+05	8.656847e-01	8.772207e-01	8.774303e-01
4	3R_17721422_SNP	17721422	6	C	T	0.134	-5.541263e-01	3.270556e+00	1.000000e-05	1.000000e+05	8.656847e-01	8.772207e-01	8.774303e-01
4	3R_17721444_DEL	17721444	4	T	TG	0.073	1.709662e+00	4.235008e+00	1.000000e-05	1.000000e+05	6.870025e-01	3.457770e-01	3.479620e-01
4	3R_17721515_SNP	17721515	2	T	G	0.052	3.935790e+00	4.892891e+00	1.000000e-05	1.000000e-05	4.224283e-01	4.207837e-01	6.397745e-01
4	3R_17721547_SNP	17721547	5	T	C	0.313	-2.051539e+00	2.420816e+00	1.000000e-05	1.000000e-05	3.980726e-01	3.960302e-01	5.547110e-01
4	3R_17721580_SNP	17721580	4	T	C	0.285	-8.688353e-01	2.463630e+00	1.000000e-05	1.000000e-05	7.248284e-01	7.328754e-01	9.195725e-01
4	3R_17721602_SNP	17721602	7	C	A	0.291	-2.194327e+00	2.459259e+00	1.000000e-05	1.000000e-05	3.736576e-01	3.712560e-01	5.631754e-01
4	3R_17721606_SNP	17721606	1	T	A	0.052	-6.933292e+00	5.021113e+00	3.186376e-01	1.000000e+05	1.693589e-01	1.872872e-01	1.905047e-01
4	3R_17721629_SNP	17721629	7	T	A	0.250	2.627920e-01	2.568911e+00	1.000000e-05	1.000000e+05	9.186557e-01	7.660045e-01	7.664433e-01
4	3R_17721632_SNP	17721632	9	C	G	0.240	1.006313e+00	2.622712e+00	1.000000e-05	1.000000e+05	7.017432e-01	5.634819e-01	5.645460e-01
4	3R_17721659_SNP	17721659	5	C	A	0.260	5.912185e-02	2.517190e+00	1.000000e-05	1.000000e+05	9.812924e-01	8.106928e-01	8.110326e-01
4	3R_17721668_DEL	17721668	10	C	ATTA	0.276	3.514579e-01	2.511991e+00	1.000000e-05	1.000000e+05	8.889147e-01	7.938927e-01	7.942685e-01
4	3R_17721683_SNP	17721683	15	C	T	0.314	-1.303169e+00	2.477953e+00	1.000000e-05	1.000000e-05	5.997204e-01	6.023329e-01	6.361899e-01
4	3R_17721736_SNP	17721736	6	C	T	0.054	-6.596919e+00	5.019777e+00	2.896897e-01	1.000000e+05	1.907635e-01	2.094483e-01	2.125286e-01
4	3R_17721739_SNP	17721739	14	T	A	0.298	-2.344467e+00	2.485557e+00	1.000000e-05	1.000000e-05	3.470570e-01	3.443089e-01	7.296226e-01
4	3R_17721749_SNP	17721749	15	C	T	0.250	-7.200944e-01	2.642107e+00	1.000000e-05	1.000000e-05	7.855725e-01	7.980938e-01	8.384678e-01
4	3R_17721756_SNP	17721756	14	T	A	0.241	-7.848886e-01	2.664639e+00	1.000000e-05	1.000000e-05	7.687341e-01	7.798014e-01	8.839448e-01
4	3R_17721757_SNP	17721757	16	A	C	0.245	-1.018323e+00	2.667032e+00	1.000000e-05	1.000000e-05	7.031290e-01	7.099726e-01	9.431997e-01
4	3R_17721761_INS	17721761	13	GTTAAGGCA	G	0.254	4.644069e-01	2.608995e+00	1.000000e-05	1.000000e+05	8.589582e-01	5.580282e-01	5.591142e-01
4	3R_17721782_SNP	17721782	8	G	A	0.054	-6.862640e+00	5.026798e+00	3.137730e-01	1.000000e+05	1.742040e-01	1.914899e-01	1.946822e-01
4	3R_17721821_SNP	17721821	10	T	C	0.241	1.190672e-01	2.624228e+00	1.000000e-05	1.000000e+05	9.638701e-01	7.526041e-01	7.530747e-01
4	3R_17721827_SNP	17721827	14	G	C	0.298	-5.353582e-01	2.505471e+00	1.000000e-05	1.000000e-05	8.310863e-01	8.489712e-01	9.356111e-01
4	3R_17721856_SNP	17721856	2	T	C	0.065	1.910231e+00	4.459716e+00	1.000000e-05	1.000000e-05	6.690170e-01	6.742354e-01	7.804878e-01
4	3R_17721869_SNP	17721869	8	C	T	0.238	5.886209e-01	2.624065e+00	1.000000e-05	1.000000e+05	8.228124e-01	5.851629e-01	5.861430e-01
4	3R_17721875_DEL	17721875	1	C	CAATTT	0.065	1.870669e+00	4.458742e+00	1.000000e-05	1.000000e-05	6.754059e-01	6.809077e-01	8.109558e-01
4	3R_17721876_SNP	17721876	17	G	A	0.275	3.184317e+00	2.561542e+00	1.000000e-05	1.000000e+05	2.157359e-01	1.771313e-01	1.804080e-01
4	3R_17721884_SNP	17721884	5	C	T	0.247	3.768611e-01	2.563629e+00	1.000000e-05	1.000000e+05	8.833245e-01	6.837294e-01	6.843824e-01
4	3R_17721891_SNP	17721891	2	C	A	0.059	3.062783e+00	4.672217e+00	1.000000e-05	1.000000e-05	5.131169e-01	5.133184e-01	6.746301e-01
4	3R_17721908_SNP	17721908	6	G	A	0.248	-3.130404e-01	2.567461e+00	1.000000e-05	1.000000e+05	9.031186e-01	9.001188e-01	9.002872e-01
4	3R_17721912_SNP	17721912	6	A	T	0.248	2.985532e-01	2.566663e+00	1.000000e-05	1.000000e+05	9.075528e-01	6.576349e-01	6.583663e-01
4	3R_17722081_SNP	17722081	5	C	T	0.267	-1.478558e+00	2.500781e+00	1.000000e-05	1.000000e-05	5.552389e-01	5.565201e-01	9.024514e-01
4	3R_17722088_SNP	17722088	2	A	G	0.059	2.472296e-01	4.641435e+00	1.000000e-05	1.000000e+05	9.575901e-01	9.665054e-01	9.665606e-01
4	3R_17722113_INS	17722113	6	TAT	G	0.087	7.358926e+00	3.876165e+00	1.000000e-05	1.000000e-05	5.952455e-02	5.701074e-02	1.794754e-01
4	3R_17722223_SNP	17722223	9	T	G	0.110	-3.803162e-01	3.610411e+00	1.000000e-05	1.000000e+05	9.162459e-01	1.197087e-01	1.232353e-01
4	3R_17722236_SNP	17722236	1	A	G	0.052	-8.418602e-01	4.899910e+00	1.000000e-05	1.000000e+05	8.638144e-01	7.161885e-01	7.167514e-01
4	3R_17722278_SNP	17722278	16	T	C	0.273	2.609223e+00	2.559603e+00	1.000000e-05	1.000000e-05	3.096395e-01	3.064847e-01	5.309145e-01
4	3R_17722570_SNP	17722570	4	G	T	0.053	6.726738e-01	4.902849e+00	1.000000e-05	1.000000e+05	8.910538e-01	9.090274e-01	9.091801e-01
4	3R_17722607_SNP	17722607	4	C	G	0.060	-8.770300e-01	4.649185e+00	1.000000e-05	1.000000e+05	8.506253e-01	5.579861e-01	5.590722e-01
4	3R_17722614_SNP	17722614	3	A	G	0.066	1.720424e+00	4.460605e+00	1.000000e-05	1.000000e-05	7.002634e-01	7.069589e-01	8.405610e-01
4	3R_17722665_SNP	17722665	7	C	T	0.115	2.068429e+00	3.488060e+00	1.000000e-05	1.000000e-05	5.540607e-01	5.553094e-01	8.355031e-01
4	3R_17722727_DEL	17722727	0	T	TCCGTT	0.052	8.979024e+00	4.871245e+00	1.000000e-05	1.000000e-05	6.723706e-02	6.455699e-02	1.326026e-01
4	3R_17722750_SNP	17722750	10	G	C	0.076	-1.830816e+00	4.266527e+00	1.000000e-05	1.000000e+05	6.684495e-01	5.163131e-01	5.175767e-01
4	3R_17722767_SNP	17722767	8	C	G	0.068	1.206063e+00	4.439686e+00	1.000000e-05	1.000000e-05	7.862559e-01	7.988407e-01	9.851041e-01
4	3R_17722784_SNP	17722784	6	C	T	0.081	5.436704e-01	4.066219e+00	1.000000e-05	1.000000e+05	8.938134e-01	7.379831e-01	7.384897e-01
4	3R_17722801_SNP	17722801	6	C	T	0.081	-2.453924e-01	4.081239e+00	1.000000e-05	1.000000e+05	9.521335e-01	5.861186e-01	5.870951e-01
4	3R_17722811_SNP	17722811	6	A	C	0.060	8.713426e-01	4.680407e+00	1.000000e-05	1.000000e-05	8.525611e-01	8.742395e-01	9.163564e-01
4	3R_17722824_SNP	17722824	15	C	T	0.064	-1.397456e+00	4.656687e+00	1.000000e-05	1.000000e+05	7.645135e-01	5.593296e-01	5.604103e-01
4	3R_17722855_SNP	17722855	8	A	G	0.129	-3.756315e-01	3.365977e+00	1.000000e-05	1.000000e+05	9.112905e-01	6.896796e-01	6.903155e-01
4	3R_17722864_SNP	17722864	8	C	T	0.156	-1.421606e+00	3.119034e+00	1.000000e-05	1.000000e+05	6.491958e-01	4.715818e-01	4.730566e-01
4	3R_17722876_SNP	17722876	12	C	T	0.133	-1.203172e+00	3.374599e+00	1.000000e-05	1.000000e+05	7.219322e-01	5.050426e-01	5.063573e-01
4	3R_17722878_SNP	17722878	15	T	C	0.086	-1.085341e+00	4.095057e+00	1.000000e-05	1.000000e+05	7.913401e-01	5.193234e-01	5.205736e-01
4	3R_17722880_SNP	17722880	15	A	T	0.086	-1.085341e+00	4.095057e+00	1.000000e-05	1.000000e+05	7.913401e-01	5.193234e-01	5.205736e-01
4	3R_17722896_SNP	17722896	24	T	A	0.061	-3.902533e-03	4.980728e+00	1.000000e-05	1.000000e+05	9.993759e-01	7.839550e-01	7.843527e-01
4	3R_17722925_INS	17722925	7	GT	G	0.061	8.272482e-01	4.681126e+00	1.000000e-05	1.000000e-05	8.599636e-01	8.832753e-01	9.172267e-01
4	3R_17722987_SNP	17722987	0	A	C	0.052	3.911672e+00	4.891082e+00	1.000000e-05	1.000000e-05	4.251002e-01	4.235017e-01	6.466488e-01
4	3R_17722989_SNP	17722989	11	G	T	0.222	2.332950e+00	2.731490e+00	1.000000e-05	1.000000e-05	3.943969e-01	3.922979e-01	6.528308e-01
4	3R_17723005_SNP	17723005	8	A	G	0.082	-2.598830e+00	4.102630e+00	1.339171e-02	1.000000e+05	5.273889e-01	4.165994e-01	4.183640e-01
4	3R_17723006_SNP	17723006	13	G	C	0.085	-2.159012e+00	4.104961e+00	1.000000e-05	1.000000e+05	5.996882e-01	4.622324e-01	4.637541e-01
4	3R_17723060_SNP	17723060	0	T	A	0.052	5.308347e+00	4.882538e+00	1.000000e-05	1.000000e-05	2.786648e-01	2.752476e-01	3.139492e-01
4	3R_17723076_SNP	17723076	7	G	A	0.122	-1.130201e+00	3.399282e+00	1.000000e-05	1.000000e+05	7.399832e-01	3.581102e-01	3.602184e-01
4	3R_17723077_SNP	17723077	7	A	G	0.122	-5.658875e-01	3.402796e+00	1.000000e-05	1.000000e+05	8.681413e-01	5.713904e-01	5.724233e-01
4	3R_17723133_SNP	17723133	0	A	C	0.052	5.308347e+00	4.882538e+00	1.000000e-05	1.000000e-05	2.786648e-01	2.752476e-01	3.139492e-01
4	3R_17723388_SNP	17723388	7	T	C	0.115	5.520996e+00	3.465918e+00	1.000000e-05	1.000000e-05	1.132513e-01	1.098841e-01	1.346300e-01
4	3R_17723438_SNP	17723438	6	T	A	0.087	5.130092e+00	3.902068e+00	1.000000e-05	1.000000e+05	1.905873e-01	1.700189e-01	1.733352e-01
4	3R_17723475_SNP	17723475	7	G	A	0.115	3.498878e+00	3.484487e+00	1.000000e-05	1.000000e-05	3.169118e-01	3.138284e-01	3.346198e-01
4	3R_17723476_SNP	17723476	7	A	T	0.115	3.498878e+00	3.484487e+00	1.000000e-05	1.000000e-05	3.169118e-01	3.138284e-01	3.346198e-01
4	3R_17723500_SNP	17723500	8	A	T	0.095	4.227643e+00	3.782768e+00	1.000000e-05	1.000000e+05	2.654987e-01	2.328969e-01	2.358246e-01
4	3R_17723552_SNP	17723552	3	C	T	0.086	2.382151e+00	3.923102e+00	1.000000e-05	1.000000e-05	5.446169e-01	5.456106e-01	6.779025e-01
4	3R_17723558_SNP	17723558	3	T	C	0.086	7.666787e-01	3.940392e+00	1.000000e-05	1.000000e-05	8.459901e-01	8.663771e-01	9.540053e-01
4	3R_17723572_SNP	17723572	3	C	T	0.066	2.017990e+00	4.422690e+00	1.000000e-05	1.000000e-05	6.488392e-01	6.532166e-01	7.954075e-01
4	3R_17723585_SNP	17723585	4	G	A	0.073	1.664221e+00	4.240053e+00	1.000000e-05	1.000000e-05	6.952386e-01	7.016801e-01	8.634903e-01
4	3R_17723670_SNP	17723670	14	A	G	0.454	-1.527832e+00	2.280405e+00	1.000000e-05	1.000000e-05	5.038852e-01	5.038706e-01	5.319627e-01
4	3R_17723754_SNP	17723754	1	T	C	0.065	1.284043e+00	4.411819e+00	1.000000e-05	1.000000e-05	7.714127e-01	7.826979e-01	8.888050e-01
4	3R_17723841_SNP	17723841	7	T	C	0.209	1.635698e+00	2.748097e+00	1.000000e-05	1.000000e-05	5.525874e-01	5.537958e-01	7.744283e-01
4	3R_17723996_SNP	17723996	5	T	C	0.087	-2.184938e+00	3.912541e+00	1.000000e-05	1.000000e+05	5.773623e-01	3.752092e-01	3.772134e-01
4	3R_17723997_SNP	17723997	1	T	C	0.110	2.572700e+00	3.489724e+00	1.000000e-05	1.000000e-05	4.621241e-01	4.612141e-01	4.914836e-01
4	3R_17724008_SNP	17724008	3	A	G	0.072	-3.210430e+00	4.244263e+00	5.231439e-02	1.000000e+05	4.505704e-01	4.250001e-01	4.267183e-01
4	3R_17724018_SNP	17724018	8	T	A	0.306	2.115865e+00	2.416761e+00	1.000000e-05	1.000000e-05	3.826854e-01	3.804120e-01	4.535129e-01
4	3R_17724025_SNP	17724025	9	C	T	0.075	4.529081e+00	4.243481e+00	1.000000e-05	1.000000e-05	2.875272e-01	2.841779e-01	4.851436e-01
4	3R_17724041_SNP	17724041	1	A	T	0.110	2.572700e+00	3.489724e+00	1.000000e-05	1.000000e-05	4.621241e-01	4.612141e-01	4.914836e-01
4	3R_17724050_SNP	17724050	2	A	T	0.105	2.936111e+00	3.578334e+00	1.000000e-05	1.000000e-05	4.132021e-01	4.114021e-01	4.576707e-01
4	3R_17724052_SNP	17724052	8	T	C	0.218	1.301332e+00	2.714255e+00	1.000000e-05	1.000000e+05	6.323123e-01	6.036187e-01	6.045308e-01
4	3R_17724161_SNP	17724161	10	A	T	0.255	1.238795e+00	2.573654e+00	1.000000e-05	1.000000e-05	6.309693e-01	6.346627e-01	7.774120e-01
4	3R_17724165_SNP	17724165	11	A	C	0.271	9.181981e-01	2.544104e+00	1.000000e-05	1.000000e-05	7.186662e-01	7.263556e-01	9.880812e-01
4	3R_17724185_DEL	17724185	9	TT	T	0.281	8.306777e-01	2.503007e+00	1.000000e-05	1.000000e-05	7.404432e-01	7.494608e-01	9.057174e-01
4	3R_17724207_SNP	17724207	4	T	C	0.079	2.324523e+00	4.119121e+00	1.000000e-05	1.000000e-05	5.733647e-01	5.751623e-01	6.541568e-01
4	3R_17724209_SNP	17724209	9	G	T	0.103	-7.830566e-01	3.678541e+00	1.000000e-05	1.000000e-05	8.317124e-01	8.496924e-01	8.700622e-01
4	3R_17724244_SNP	17724244	6	C	G	0.060	3.891210e-01	4.640376e+00	1.000000e-05	1.000000e+05	9.332817e-01	7.993719e-01	7.997358e-01
4	3R_17724259_SNP	17724259	2	C	T	0.052	2.667582e+00	4.947452e+00	1.000000e-05	1.000000e-05	5.905495e-01	5.928693e-01	7.141352e-01
4	3R_17724273_SNP	17724273	2	C	G	0.059	5.641177e-01	4.636378e+00	1.000000e-05	1.000000e+05	9.033194e-01	8.360816e-01	8.363696e-01
4	3R_17724281_SNP	17724281	3	G	A	0.059	5.466096e-01	4.637351e+00	1.000000e-05	1.000000e+05	9.063254e-01	8.333105e-01	8.336041e-01
4	3R_17724283_SNP	17724283	4	T	G	0.053	-1.296695e-01	4.905941e+00	1.000000e-05	1.000000e+05	9.789481e-01	7.118203e-01	7.123948e-01
4	3R_17724298_SNP	17724298	5	A	T	0.067	6.522561e+00	4.385403e+00	1.000000e-05	1.000000e-05	1.389980e-01	1.354169e-01	2.439489e-01
4	3R_17724299_SNP	17724299	7	A	G	0.128	1.820066e+00	3.312971e+00	1.000000e-05	1.000000e-05	5.835539e-01	5.856571e-01	5.885854e-01
4	3R_17724308_SNP	17724308	2	G	A	0.059	5.641177e-01	4.636378e+00	1.000000e-05	1.000000e+05	9.033194e-01	8.360816e-01	8.363696e-01
4	3R_17724323_SNP	17724323	6	T	A	0.134	1.053813e+00	3.242243e+00	1.000000e-05	1.000000e+05	7.456084e-01	6.621251e-01	6.628427e-01
4	3R_17724324_SNP	17724324	5	C	G	0.133	1.201072e+00	3.240226e+00	1.000000e-05	1.000000e+05	7.113954e-01	6.343713e-01	6.351774e-01
4	3R_17724330_SNP	17724330	4	T	A	0.132	1.208206e+00	3.238447e+00	1.000000e-05	1.000000e+05	7.096073e-01	6.315055e-01	6.323211e-01
4	3R_17724334_SNP	17724334	6	A	T	0.134	1.520611e+00	3.240798e+00	1.000000e-05	1.000000e+05	6.395928e-01	5.636307e-01	5.646942e-01
4	3R_17724343_SNP	17724343	6	A	T	0.128	1.624874e+00	3.311757e+00	1.000000e-05	1.000000e-05	6.243899e-01	6.278443e-01	6.378032e-01
4	3R_17724347_SNP	17724347	22	T	A	0.143	-5.224299e-01	3.346458e+00	1.000000e-05	1.000000e+05	8.761501e-01	8.950601e-01	8.952375e-01
4	3R_17724348_SNP	17724348	22	G	A	0.143	-6.058751e-01	3.345632e+00	1.000000e-05	1.000000e-05	8.565348e-01	8.790639e-01	8.940982e-01
4	3R_17724351_DEL	17724351	10	AG	A	0.207	2.100886e+00	2.761340e+00	1.000000e-05	1.000000e-05	4.479427e-01	4.467577e-01	6.126974e-01
4	3R_17724363_DEL	17724363	10	G	AAATGT	0.055	-2.391084e+00	4.926343e+00	2.434608e-02	1.000000e+05	6.281148e-01	3.963750e-01	3.982544e-01
4	3R_17724364_SNP	17724364	20	A	C	0.133	-1.205740e-01	3.417239e+00	1.000000e-05	1.000000e+05	9.718996e-01	8.754782e-01	8.756910e-01
4	3R_17724369_DEL	17724369	11	TT	T	0.188	-1.855890e-01	2.884062e+00	1.000000e-05	1.000000e+05	9.487762e-01	8.257410e-01	8.260498e-01
4	3R_17724379_SNP	17724379	11	G	A	0.250	1.087618e+00	2.598976e+00	1.000000e-05	1.000000e-05	6.761872e-01	6.817242e-01	8.878918e-01
4	3R_17724386_SNP	17724386	9	A	G	0.116	5.886201e-01	3.483463e+00	1.000000e-05	1.000000e+05	8.660405e-01	8.614278e-01	8.616668e-01
4	3R_17724394_SNP	17724394	7	T	G	0.115	5.875499e-01	3.479585e+00	1.000000e-05	1.000000e-05	8.661341e-01	8.909843e-01	8.957741e-01
4	3R_17724399_SNP	17724399	11	C	T	0.111	1.045875e+00	3.577640e+00	1.000000e-05	1.000000e-05	7.704281e-01	7.816326e-01	7.980985e-01
4	3R_17724400_SNP	17724400	8	A	G	0.116	8.114500e-01	3.480690e+00	1.000000e-05	1.000000e-05	8.159749e-01	8.317752e-01	8.484806e-01
4	3R_17724402_SNP	17724402	10	G	T	0.117	6.650976e-01	3.483984e+00	1.000000e-05	1.000000e-05	8.488576e-01	8.697916e-01	8.821265e-01
4	3R_17724403_INS	17724403	10	T	TAGACCAT	0.117	6.650976e-01	3.483984e+00	1.000000e-05	1.000000e-05	8.488576e-01	8.697916e-01	8.821265e-01
4	3R_17724412_SNP	17724412	12	T	G	0.161	-2.178262e+00	3.083122e+00	1.000000e-05	1.000000e+05	4.809516e-01	3.501241e-01	3.522819e-01
4	3R_17724428_SNP	17724428	6	C	T	0.168	3.577423e-01	2.966516e+00	1.000000e-05	1.000000e-05	9.041724e-01	9.462694e-01	9.573993e-01
4	3R_17724496_SNP	17724496	2	C	T	0.059	-2.167905e-01	4.638164e+00	1.000000e-05	1.000000e+05	9.627813e-01	7.993698e-01	7.997337e-01
4	3R_17724516_SNP	17724516	9	C	T	0.205	-6.638000e-01	2.764857e+00	1.000000e-05	1.000000e+05	8.105880e-01	7.886955e-01	7.890827e-01
4	3R_17724621_SNP	17724621	10	C	T	0.207	1.738454e+00	2.770833e+00	1.000000e-05	1.000000e-05	5.313305e-01	5.319795e-01	6.941998e-01
4	3R_17724725_SNP	17724725	5	T	A	0.120	2.805308e+00	3.386494e+00	1.000000e-05	1.000000e-05	4.087534e-01	4.068806e-01	4.640712e-01
4	3R_17724752_SNP	17724752	4	G	C	0.146	1.848362e+00	3.119690e+00	1.000000e-05	1.000000e-05	5.544077e-01	5.556659e-01	7.370306e-01
4	3R_17724940_SNP	17724940	10	T	A	0.200	5.850859e-01	2.804391e+00	1.000000e-05	1.000000e-05	8.350148e-01	8.535098e-01	9.327567e-01
4	3R_17724955_SNP	17724955	8	C	T	0.204	5.610317e-01	2.761641e+00	1.000000e-05	1.000000e-05	8.392883e-01	8.584849e-01	9.834603e-01
4	3R_17724999_SNP	17724999	6	A	C	0.054	4.562580e+00	4.971082e+00	1.000000e-05	1.000000e-05	3.601649e-01	3.575816e-01	7.193668e-01
4	3R_17725036_DEL	17725036	7	A	AT	0.081	9.064860e-01	4.063574e+00	1.000000e-05	1.000000e+05	8.237758e-01	7.096877e-01	7.102680e-01
4	3R_17725051_SNP	17725051	8	C	A	0.129	4.789323e+00	3.298294e+00	1.000000e-05	1.000000e-05	1.485458e-01	1.449098e-01	2.987733e-01
4	3R_17725060_SNP	17725060	8	T	G	0.061	4.135406e+00	4.654665e+00	1.000000e-05	1.000000e-05	3.757061e-01	3.733331e-01	8.030056e-01
4	3R_17725063_DEL	17725063	7	T	TT	0.054	4.828620e+00	4.969786e+00	1.000000e-05	1.000000e-05	3.327956e-01	3.298811e-01	6.662708e-01
4	3R_17725073_SNP	17725073	3	A	T	0.079	7.613154e-01	4.060957e+00	1.000000e-05	1.000000e+05	8.515407e-01	8.568754e-01	8.571230e-01
4	3R_17725099_SNP	17725099	8	T	A	0.170	3.513596e+00	2.949852e+00	1.000000e-05	1.000000e-05	2.354673e-01	2.318060e-01	3.602588e-01
4	3R_17725102_SNP	17725102	9	C	A	0.151	3.131002e+00	3.124127e+00	1.000000e-05	1.000000e-05	3.178394e-01	3.147654e-01	4.179908e-01
4	3R_17725123_SNP	17725123	6	G	C	0.081	4.181774e+00	4.059428e+00	1.000000e-05	1.000000e-05	3.045813e-01	3.013789e-01	3.841822e-01
4	3R_17725145_SNP	17725145	12	T	C	0.133	3.925931e+00	3.310945e+00	1.000000e-05	1.000000e-05	2.375740e-01	2.339210e-01	4.133454e-01
4	3R_17725152_SNP	17725152	6	G	C	0.060	3.351227e+00	4.641315e+00	1.000000e-05	1.000000e-05	4.713777e-01	4.706549e-01	5.730032e-01
4	3R_17725193_SNP	17725193	8	C	T	0.054	4.797662e+00	4.970060e+00	1.000000e-05	1.000000e-05	3.359216e-01	3.330424e-01	6.843771e-01
4	3R_17725258_SNP	17725258	6	A	G	0.161	1.003043e+00	3.019335e+00	1.000000e-05	1.000000e-05	7.401910e-01	7.491921e-01	9.959695e-01
4	3R_17725283_SNP	17725283	3	G	A	0.072	1.089447e+01	4.131022e+00	1.000000e-05	1.000000e-05	9.227124e-03	8.502212e-03	2.306247e-02
4	3R_17725311_SNP	17725311	9	T	C	0.192	1.502812e+00	2.853573e+00	1.000000e-05	1.000000e-05	5.992098e-01	6.018058e-01	6.490997e-01
4	3R_17725369_SNP	17725369	6	A	G	0.087	3.628548e+00	3.960031e+00	1.000000e-05	1.000000e-05	3.609648e-01	3.583919e-01	4.562465e-01
4	3R_17725391_SNP	17725391	8	G	A	0.177	3.569590e+00	2.904444e+00	1.000000e-05	1.000000e-05	2.209675e-01	2.172587e-01	2.510450e-01
4	3R_17725537_SNP	17725537	11	G	T	0.264	4.781680e+00	2.530192e+00	1.000000e-05	1.000000e-05	6.068212e-02	5.814218e-02	1.214412e-01
4	3R_17725540_SNP	17725540	12	G	A	0.280	4.977309e+00	2.482675e+00	1.000000e-05	1.000000e-05	4.675821e-02	4.456363e-02	1.065258e-01
4	3R_17725551_SNP	17725551	9	T	A	0.274	4.897016e+00	2.473350e+00	1.000000e-05	1.000000e-05	4.951893e-02	4.725014e-02	1.149282e-01
4	3R_17725583_MNP	17725583	9	GCG	CTC	0.247	6.867700e+00	2.536005e+00	1.000000e-05	1.000000e-05	7.543230e-03	6.921096e-03	1.741008e-02
4	3R_17725593_SNP	17725593	8	A	T	0.238	6.915196e+00	2.556735e+00	1.000000e-05	1.000000e-05	7.616783e-03	6.990016e-03	1.886270e-02
4	3R_17725605_INS	17725605	7	CGCC	C	0.257	6.894920e+00	2.479400e+00	1.000000e-05	1.000000e-05	6.107378e-03	5.578664e-03	1.456211e-02
4	3R_17725607_SNP	17725607	8	A	T	0.252	6.232715e+00	2.521472e+00	1.000000e-05	1.000000e-05	1.454426e-02	1.353040e-02	2.852876e-02
4	3R_17725611_SNP	17725611	14	G	A	0.248	7.179038e+00	2.570807e+00	1.000000e-05	1.000000e-05	5.902381e-03	5.387510e-03	1.436852e-02
4	3R_17725612_SNP	17725612	13	G	T	0.261	6.364198e+00	2.532819e+00	1.000000e-05	1.000000e-05	1.302449e-02	1.208857e-02	2.649852e-02
4	3R_17725614_SNP	17725614	11	G	T	0.257	6.304453e+00	2.527822e+00	1.000000e-05	1.000000e-05	1.370069e-02	1.272969e-02	2.868838e-02
4	3R_17725616_SNP	17725616	16	C	A	0.237	4.920809e+00	2.671132e+00	1.000000e-05	1.000000e-05	6.739162e-02	6.470840e-02	1.058610e-01
4	3R_17725618_SNP	17725618	11	A	C	0.264	6.560856e+00	2.498386e+00	1.000000e-05	1.000000e-05	9.522281e-03	8.780007e-03	2.180060e-02
4	3R_17725620_SNP	17725620	12	A	T	0.259	6.033436e+00	2.533029e+00	1.000000e-05	1.000000e-05	1.846043e-02	1.725936e-02	4.015270e-02
4	3R_17725622_SNP	17725622	11	A	T	0.257	6.120175e+00	2.528735e+00	1.000000e-05	1.000000e-05	1.668931e-02	1.557066e-02	3.610721e-02
4	3R_17725625_INS	17725625	12	ATTTCCAAAATAT	A	0.259	6.077889e+00	2.532200e+00	1.000000e-05	1.000000e-05	1.759385e-02	1.643267e-02	3.791621e-02
4	3R_17725643_SNP	17725643	14	G	A	0.255	6.189314e+00	2.561166e+00	1.000000e-05	1.000000e-05	1.685122e-02	1.572489e-02	4.733732e-02
4	3R_17725649_SNP	17725649	12	C	T	0.259	7.560475e+00	2.506451e+00	1.000000e-05	1.000000e-05	2.999279e-03	2.698453e-03	7.645218e-03
4	3R_17725651_SNP	17725651	11	T	A	0.257	6.801921e+00	2.519849e+00	1.000000e-05	1.000000e-05	7.734763e-03	7.100595e-03	1.831592e-02
4	3R_17725653_SNP	17725653	14	G	A	0.262	6.180344e+00	2.539452e+00	1.000000e-05	1.000000e-05	1.610351e-02	1.501291e-02	3.952619e-02
4	3R_17725657_SNP	17725657	12	G	C	0.252	6.620579e+00	2.550518e+00	1.000000e-05	1.000000e-05	1.036296e-02	9.572197e-03	2.339986e-02
4	3R_17725659_SNP	17725659	11	A	T	0.257	5.048990e+00	2.549795e+00	1.000000e-05	1.000000e-05	4.949137e-02	4.722331e-02	1.032499e-01
4	3R_17725662_SNP	17725662	11	T	G	0.264	5.400646e+00	2.518702e+00	1.000000e-05	1.000000e-05	3.360543e-02	3.181170e-02	7.749586e-02
4	3R_17725670_SNP	17725670	13	C	T	0.254	5.936133e+00	2.563294e+00	1.000000e-05	1.000000e-05	2.190482e-02	2.055273e-02	5.541970e-02
4	3R_17725686_SNP	17725686	8	C	T	0.122	1.684371e+00	3.392617e+00	1.000000e-05	1.000000e-05	6.202720e-01	6.235800e-01	9.151547e-01
4	3R_17725695_SNP	17725695	8	A	G	0.259	5.803607e+00	2.498228e+00	1.000000e-05	1.000000e-05	2.150023e-02	2.016530e-02	6.043547e-02
4	3R_17725747_SNP	17725747	10	C	A	0.255	4.589185e+00	2.544063e+00	1.000000e-05	1.000000e-05	7.323022e-02	7.043290e-02	1.516672e-01
4	3R_17725765_SNP	17725765	8	A	T	0.224	7.097477e+00	2.604637e+00	1.000000e-05	1.000000e-05	7.185861e-03	6.586434e-03	1.839614e-02
4	3R_17725776_SNP	17725776	9	C	T	0.253	6.602396e+00	2.511328e+00	1.000000e-05	1.000000e-05	9.442159e-03	8.704581e-03	2.192348e-02
4	3R_17725782_SNP	17725782	9	G	A	0.116	4.802633e+00	3.465344e+00	1.000000e-05	1.000000e-05	1.678062e-01	1.640949e-01	2.569591e-01
4	3R_17725787_SNP	17725787	4	A	C	0.066	6.668573e+00	4.408317e+00	1.000000e-05	1.000000e-05	1.324258e-01	1.288898e-01	2.242850e-01
4	3R_17725789_SNP	17725789	12	A	T	0.168	5.751815e+00	2.983369e+00	1.000000e-05	1.000000e-05	5.572456e-02	5.329964e-02	8.684837e-02
4	3R_17725810_SNP	17725810	8	C	T	0.156	6.266350e+00	3.021217e+00	1.000000e-05	1.000000e-05	3.975530e-02	3.776364e-02	6.383914e-02
4	3R_17725828_SNP	17725828	10	C	G	0.248	6.707180e+00	2.537758e+00	1.000000e-05	1.000000e-05	9.079518e-03	8.363358e-03	1.742539e-02
4	3R_17725847_SNP	17725847	8	T	C	0.245	6.965056e+00	2.526717e+00	1.000000e-05	1.000000e-05	6.556713e-03	5.998119e-03	1.684487e-02
4	3R_17725874_SNP	17725874	9	C	G	0.240	6.096294e+00	2.570158e+00	1.000000e-05	1.000000e-05	1.894647e-02	1.772338e-02	5.010151e-02
4	3R_17725911_SNP	17725911	8	C	T	0.163	4.598719e+00	2.988315e+00	1.000000e-05	1.000000e-05	1.259078e-01	1.224227e-01	1.437333e-01
4	3R_17725931_SNP	17725931	6	C	T	0.087	3.028278e+00	3.910573e+00	1.000000e-05	1.000000e-05	4.399077e-01	4.385731e-01	4.747966e-01
4	3R_17725937_SNP	17725937	6	G	A	0.141	4.668809e+00	3.154781e+00	1.000000e-05	1.000000e-05	1.409655e-01	1.373721e-01	1.967053e-01
4	3R_17725960_SNP	17725960	2	T	C	0.059	4.670907e+00	4.621802e+00	1.000000e-05	1.000000e-05	3.138022e-01	3.106878e-01	3.612122e-01
4	3R_17725977_SNP	17725977	7	G	C	0.169	1.528256e+00	2.957912e+00	1.000000e-05	1.000000e-05	6.061395e-01	6.089633e-01	6.151578e-01
4	3R_17726051_SNP	17726051	8	C	A	0.170	2.937161e+00	2.952957e+00	1.000000e-05	1.000000e-05	3.214869e-01	3.184504e-01	4.571319e-01
4	3R_17726128_DEL	17726128	22	TT	C	0.083	3.520985e+00	4.256847e+00	1.000000e-05	1.000000e-05	4.094575e-01	4.075961e-01	8.830918e-01
4	3R_17726210_SNP	17726210	10	G	C	0.200	5.236270e+00	2.802681e+00	1.000000e-05	1.000000e-05	6.364402e-02	6.103915e-02	8.375751e-02
4	3R_17726737_SNP	17726737	6	T	G	0.087	2.308243e+00	3.914298e+00	1.000000e-05	1.000000e-05	5.562704e-01	5.575800e-01	9.458274e-01
4	3R_17726756_SNP	17726756	13	A	C	0.352	2.151435e+00	2.364696e+00	1.000000e-05	1.000000e+05	3.643608e-01	3.008915e-01	3.033658e-01
4	3R_17726810_SNP	17726810	14	C	T	0.348	3.929577e-01	2.386685e+00	1.000000e-05	1.000000e+05	8.694415e-01	7.598130e-01	7.602663e-01
4	3R_17726812_SNP	17726812	4	G	C	0.099	6.019952e+00	3.639538e+00	1.000000e-05	1.000000e-05	1.001824e-01	9.696549e-02	2.952615e-01
4	3R_17726835_SNP	17726835	19	G	C	0.419	2.411346e+00	2.337288e+00	1.000000e-05	1.000000e-05	3.038584e-01	3.006493e-01	3.587031e-01
4	3R_17727019_SNP	17727019	11	C	A	0.306	1.753072e+00	2.437267e+00	1.000000e-05	1.000000e-05	4.730743e-01	4.723865e-01	9.000960e-01
4	3R_17727024_SNP	17727024	9	C	T	0.308	1.863163e+00	2.415475e+00	1.000000e-05	1.000000e-05	4.417004e-01	4.403989e-01	8.080461e-01
4	3R_17727038_SNP	17727038	23	C	T	0.053	8.902812e-01	5.251871e+00	1.000000e-05	1.000000e+05	8.656154e-01	7.096098e-01	7.101904e-01
4	3R_17727209_SNP	17727209	3	A	C	0.092	-2.135615e-01	3.793930e+00	1.000000e-05	1.000000e+05	9.551845e-01	9.123523e-01	9.124992e-01
4	3R_17727254_SNP	17727254	3	A	G	0.059	3.565325e+00	4.631178e+00	1.000000e-05	1.000000e-05	4.425820e-01	4.412967e-01	7.815135e-01
4	3R_17727308_SNP	17727308	11	A	G	0.444	2.374103e+00	2.284310e+00	1.000000e-05	1.000000e+05	3.003115e-01	2.949867e-01	2.975000e-01
4	3R_17727321_SNP	17727321	14	T	G	0.447	3.082251e+00	2.302857e+00	1.000000e-05	1.000000e-05	1.827495e-01	1.790095e-01	1.996720e-01
4	3R_17727360_SNP	17727360	8	A	C	0.116	1.435066e-01	3.480346e+00	1.000000e-05	1.000000e+05	9.671639e-01	8.577687e-01	8.580146e-01
4	3R_17727382_SNP	17727382	18	G	A	0.547	4.373959e+00	2.317257e+00	1.000000e-05	1.000000e-05	6.099134e-02	5.844449e-02	1.350785e-01
4	3R_17727459_SNP	17727459	13	T	A	0.211	4.178084e+00	2.756574e+00	1.000000e-05	1.000000e-05	1.316771e-01	1.281467e-01	2.657540e-01
4	3R_17727464_SNP	17727464	3	C	A	0.092	5.741650e+00	3.757344e+00	1.000000e-05	1.000000e-05	1.285626e-01	1.250560e-01	2.267085e-01
4	3R_17727466_SNP	17727466	6	G	A	0.114	7.440773e-01	3.481340e+00	1.000000e-05	1.000000e-05	8.310417e-01	8.489198e-01	9.396965e-01
4	3R_17727527_SNP	17727527	8	A	G	0.163	-4.482475e-01	3.014673e+00	1.000000e-05	1.000000e+05	8.819965e-01	8.351544e-01	8.354443e-01
4	3R_17727535_SNP	17727535	13	T	C	0.401	-4.526392e+00	2.291895e+00	1.209982e-02	4.427798e-02	5.008448e-02	4.803019e-02	6.875169e-02
4	3R_17727563_SNP	17727563	17	T	C	0.507	2.762582e+00	2.290318e+00	1.000000e-05	1.000000e+05	2.296143e-01	2.257483e-01	2.287231e-01
4	3R_17727711_SNP	17727711	3	G	A	0.079	1.456027e+00	4.076210e+00	1.000000e-05	1.000000e-05	7.214367e-01	7.292852e-01	8.650768e-01
4	3R_17727737_SNP	17727737	16	A	G	0.432	3.631844e+00	2.295770e+00	1.000000e-05	1.000000e+05	1.157346e-01	9.933398e-02	1.028864e-01
4	3R_17727908_DEL	17727908	7	CGGC	C	0.061	7.181321e-01	4.647329e+00	1.000000e-05	1.000000e+05	8.774002e-01	5.354505e-01	5.366303e-01
4	3R_17727986_SNP	17727986	16	T	C	0.129	5.299762e+00	3.385734e+00	1.000000e-05	1.000000e-05	1.195871e-01	1.161576e-01	1.655689e-01
4	3R_17728057_SNP	17728057	19	G	C	0.441	1.735522e+00	2.328691e+00	1.000000e-05	1.000000e-05	4.572546e-01	4.562486e-01	5.190444e-01
4	3R_17728408_SNP	17728408	6	A	C	0.067	-1.409440e+00	4.422756e+00	1.000000e-05	1.000000e+05	7.504073e-01	6.485686e-01	6.493285e-01
4	3R_17728417_SNP	17728417	3	A	G	0.086	4.314609e+00	3.898724e+00	1.000000e-05	1.000000e-05	2.701841e-01	2.667074e-01	3.572364e-01
4	3R_17728443_SNP	17728443	5	T	C	0.093	1.808643e+00	3.785892e+00	1.000000e-05	1.000000e-05	6.335270e-01	6.373151e-01	6.992371e-01
4	3R_17728445_SNP	17728445	4	T	C	0.099	4.222350e+00	3.656291e+00	1.000000e-05	1.000000e-05	2.499773e-01	2.463813e-01	3.007123e-01
4	3R_17728450_SNP	17728450	0	G	C	0.052	3.503154e+00	4.891074e+00	1.000000e-05	1.000000e-05	4.749458e-01	4.742969e-01	6.878319e-01
4	3R_17728516_SNP	17728516	9	A	C	0.205	3.549229e+00	2.753222e+00	1.000000e-05	1.000000e-05	1.993152e-01	1.955712e-01	3.198918e-01
4	3R_17728530_SNP	17728530	6	G	C	0.141	4.000481e+00	3.179207e+00	1.000000e-05	1.000000e-05	2.102030e-01	2.064713e-01	2.393872e-01
4	3R_17728670_SNP	17728670	2	C	A	0.072	-1.382417e+00	4.235927e+00	1.000000e-05	1.000000e+05	7.446045e-01	6.824016e-01	6.830585e-01
4	3R_17728676_SNP	17728676	5	T	G	0.060	-5.538269e+00	4.747413e+00	2.674294e-01	1.000000e+05	2.452043e-01	2.080029e-01	2.110924e-01
4	3R_17728679_DEL	17728679	1	G	GAGT	0.052	-8.931865e-01	4.903096e+00	1.000000e-05	1.000000e+05	8.556937e-01	7.504092e-01	7.508851e-01
4	3R_17728759_INS	17728759	3	A	AA	0.092	-2.492639e+00	3.779702e+00	1.000000e-05	1.000000e+05	5.105853e-01	4.982236e-01	4.995700e-01
4	3R_17728769_SNP	17728769	2	A	T	0.072	-1.382417e+00	4.235927e+00	1.000000e-05	1.000000e+05	7.446045e-01	6.824016e-01	6.830585e-01
4	3R_17728798_SNP	17728798	3	G	A	0.092	-1.673685e+00	3.783189e+00	1.000000e-05	1.000000e-05	6.588283e-01	6.636122e-01	7.653835e-01
4	3R_17728799_SNP	17728799	5	T	G	0.087	-1.419359e+00	3.916994e+00	1.000000e-05	1.000000e-05	7.175870e-01	7.252151e-01	8.019969e-01
4	3R_17728892_SNP	17728892	6	C	T	0.221	-1.526802e-01	2.663172e+00	1.000000e-05	1.000000e+05	9.543574e-01	7.563086e-01	7.567702e-01
4	3R_17728951_SNP	17728951	3	C	T	0.053	2.844211e+00	4.898235e+00	1.000000e-05	1.000000e-05	5.623293e-01	5.638084e-01	6.973726e-01
4	3R_17728958_INS	17728958	12	T	TCTT	0.098	1.853903e+00	3.799962e+00	1.000000e-05	1.000000e-05	6.263421e-01	6.298667e-01	8.306929e-01
4	3R_17729029_INS	17729029	10	TT	T	0.097	1.372432e+00	3.793924e+00	1.000000e-05	1.000000e-05	7.180453e-01	7.256994e-01	9.758801e-01
4	3R_17729085_SNP	17729085	14	C	T	0.177	3.365146e+00	2.976038e+00	1.000000e-05	1.000000e-05	2.599425e-01	2.564014e-01	3.728505e-01
4	3R_17729209_SNP	17729209	8	T	A	0.177	5.815650e+00	2.879552e+00	1.000000e-05	1.000000e-05	4.517821e-02	4.302752e-02	7.807690e-02
4	3R_17729213_SNP	17729213	10	G	A	0.214	3.523795e+00	2.721134e+00	1.000000e-05	1.000000e-05	1.972931e-01	1.935482e-01	2.648013e-01
4	3R_17729230_SNP	17729230	7	T	C	0.135	4.356376e+00	3.232371e+00	1.000000e-05	1.000000e-05	1.797493e-01	1.760131e-01	2.022503e-01
4	3R_17729241_SNP	17729241	9	C	T	0.171	6.553333e+00	2.920438e+00	1.000000e-05	1.000000e-05	2.627991e-02	2.475113e-02	3.435592e-02
4	3R_17729282_SNP	17729282	13	A	C	0.183	3.636765e+00	2.919007e+00	1.000000e-05	1.000000e-05	2.147213e-01	2.109980e-01	2.649452e-01
4	3R_17729285_SNP	17729285	9	A	G	0.130	2.138701e+00	3.319947e+00	1.000000e-05	1.000000e-05	5.204185e-01	5.207960e-01	5.811716e-01
4	3R_17729287_SNP	17729287	8	A	C	0.129	2.146079e+00	3.318636e+00	1.000000e-05	1.000000e-05	5.188175e-01	5.191561e-01	5.783608e-01
4	3R_17729295_SNP	17729295	14	A	C	0.191	3.697450e+00	2.874950e+00	1.000000e-05	1.000000e-05	2.003667e-01	1.966234e-01	2.695855e-01
4	3R_17729306_SNP	17729306	12	C	T	0.168	4.450393e+00	3.007033e+00	1.000000e-05	1.000000e-05	1.409443e-01	1.373511e-01	2.902583e-01
4	3R_17729351_SNP	17729351	10	T	C	0.172	2.189675e+00	2.962743e+00	1.000000e-05	1.000000e-05	4.610042e-01	4.600720e-01	5.203175e-01
4	3R_17729494_INS	17729494	4	CAAT	C	0.060	4.518213e+00	4.627617e+00	1.000000e-05	1.000000e+05	3.304382e-01	2.794143e-01	2.820313e-01
4	3R_17729517_SNP	17729517	8	A	G	0.122	2.876659e+00	3.391819e+00	1.000000e-05	1.000000e-05	3.977065e-01	3.956584e-01	5.071687e-01
4	3R_17729647_SNP	17729647	13	C	T	0.359	-2.479769e+00	2.363388e+00	1.000000e-05	1.000000e-05	2.957316e-01	2.924504e-01	3.133302e-01
4	3R_17729775_SNP	17729775	7	C	G	0.068	2.385862e-01	4.422333e+00	1.000000e-05	1.000000e+05	9.570456e-01	7.473461e-01	7.478295e-01
4	3R_17729865_SNP	17729865	16	C	T	0.388	-2.739626e+00	2.345408e+00	1.000000e-05	1.000000e-05	2.446031e-01	2.409809e-01	2.787037e-01
4	3R_17729917_SNP	17729917	13	A	T	0.331	-2.571460e+00	2.401754e+00	1.000000e-05	1.000000e+05	2.860199e-01	2.372039e-01	2.401031e-01
4	3R_17730271_SNP	17730271	9	G	C	0.377	5.708873e-01	2.307515e+00	1.000000e-05	1.000000e+05	8.049298e-01	6.456793e-01	6.464485e-01
4	3R_17730368_DEL	17730368	16	G	GG	0.432	6.333404e-01	2.320406e+00	1.000000e-05	1.000000e-05	7.852669e-01	7.977598e-01	9.948299e-01
4	3R_17730479_SNP	17730479	12	T	G	0.287	7.830272e-02	2.500661e+00	1.000000e-05	1.000000e+05	9.750612e-01	8.633524e-01	8.635878e-01
4	3R_17730482_SNP	17730482	12	T	A	0.287	7.687953e-02	2.501543e+00	1.000000e-05	1.000000e+05	9.755229e-01	8.965245e-01	8.966993e-01
4	3R_17730486_SNP	17730486	11	A	C	0.285	3.673245e-01	2.497348e+00	1.000000e-05	1.000000e+05	8.832592e-01	7.697685e-01	7.701985e-01
4	3R_17730488_SNP	17730488	17	G	A	0.290	6.975313e-01	2.534294e+00	1.000000e-05	1.000000e+05	7.835080e-01	4.717132e-01	4.731874e-01
4	3R_17730498_SNP	17730498	10	G	C	0.248	-1.914357e-03	2.608621e+00	1.000000e-05	1.000000e+05	9.994154e-01	8.489306e-01	8.491934e-01
4	3R_17730530_SNP	17730530	12	T	A	0.224	1.603020e+00	2.783619e+00	1.000000e-05	1.000000e+05	5.655506e-01	3.980470e-01	3.999168e-01
4	3R_17730570_SNP	17730570	15	G	C	0.136	-1.516922e+00	3.351082e+00	1.000000e-05	1.000000e-05	6.514344e-01	6.559157e-01	9.540227e-01
4	3R_17730611_INS	17730611	26	CC	C	0.302	1.546109e+00	2.584771e+00	1.000000e-05	1.000000e-05	5.506228e-01	5.517777e-01	6.647495e-01
4	3R_17730616_SNP	17730616	20	T	A	0.126	-8.758119e-02	3.518169e+00	1.000000e-05	1.000000e+05	9.801722e-01	8.565066e-01	8.567549e-01
4	3R_17730631_SNP	17730631	27	A	T	0.352	-1.104229e+00	2.497071e+00	1.000000e-05	1.000000e-05	6.589660e-01	6.637557e-01	8.519705e-01
4	3R_17730720_SNP	17730720	13	A	G	0.437	-1.180210e+00	2.299250e+00	1.000000e-05	1.000000e+05	6.084854e-01	4.805199e-01	4.819508e-01
4	3R_17730847_SNP	17730847	14	T	C	0.326	1.939852e+00	2.419960e+00	1.000000e-05	1.000000e-05	4.240330e-01	4.224159e-01	6.203072e-01
4	3R_17730850_SNP	17730850	15	T	C	0.314	2.316793e+00	2.449545e+00	1.000000e-05	1.000000e-05	3.457488e-01	3.429849e-01	3.978537e-01
4	3R_17730859_DEL	17730859	16	G	ACTTT	0.324	1.806271e+00	2.442916e+00	1.000000e-05	1.000000e-05	4.608098e-01	4.598737e-01	6.496193e-01
4	3R_17730930_SNP	17730930	12	T	C	0.406	-9.442831e-02	2.311235e+00	1.000000e-05	1.000000e+05	9.674641e-01	7.962011e-01	7.965719e-01
4	3R_17730953_SNP	17730953	10	C	T	0.407	-4.276855e-01	2.289258e+00	1.000000e-05	1.000000e+05	8.520487e-01	6.759170e-01	6.765929e-01
4	3R_17730982_SNP	17730982	12	C	T	0.406	-8.165240e-01	2.305194e+00	1.000000e-05	1.000000e+05	7.236721e-01	5.754385e-01	5.764557e-01
4	3R_17731172_SNP	17731172	8	A	G	0.245	-2.358047e+00	2.584385e+00	1.000000e-05	1.000000e+05	3.629921e-01	3.175299e-01	3.198953e-01
4	3R_17731187_SNP	17731187	8	T	C	0.259	-2.061733e+00	2.538381e+00	1.000000e-05	1.000000e+05	4.179336e-01	3.681923e-01	3.702389e-01
4	3R_17731359_SNP	17731359	11	T	C	0.326	-4.298055e-01	2.413392e+00	1.000000e-05	1.000000e-05	8.588879e-01	8.819490e-01	9.164944e-01
4	3R_17731389_SNP	17731389	10	A	T	0.200	7.525446e-01	2.803610e+00	1.000000e-05	1.000000e-05	7.887401e-01	8.015595e-01	8.732567e-01
4	3R_17731407_SNP	17731407	9	A	G	0.171	-2.694548e-01	2.966091e+00	1.000000e-05	1.000000e+05	9.277353e-01	6.031657e-01	6.040795e-01
4	3R_17731411_SNP	17731411	9	G	C	0.185	-3.246875e-01	2.883061e+00	1.000000e-05	1.000000e+05	9.104812e-01	5.517535e-01	5.528651e-01
4	3R_17731421_SNP	17731421	6	G	C	0.107	-3.163743e-01	3.578744e+00	1.000000e-05	1.000000e+05	9.296722e-01	6.886099e-01	6.892489e-01
4	3R_17731430_SNP	17731430	6	G	T	0.114	-1.178959e+00	3.481660e+00	1.000000e-05	1.000000e+05	7.353636e-01	4.935774e-01	4.949456e-01
4	3R_17731438_SNP	17731438	8	T	C	0.367	-4.470636e-01	2.315058e+00	1.000000e-05	1.000000e-05	8.471297e-01	8.677312e-01	8.920877e-01
4	3R_17731498_SNP	17731498	10	T	G	0.407	-3.138199e-01	2.281473e+00	1.000000e-05	1.000000e+05	8.907770e-01	7.266074e-01	7.271430e-01
4	3R_17731501_SNP	17731501	10	A	G	0.414	9.601675e-02	2.275363e+00	1.000000e-05	1.000000e+05	9.663959e-01	7.459805e-01	7.464672e-01
4	3R_17731503_SNP	17731503	10	G	A	0.414	-4.462403e-01	2.275191e+00	1.000000e-05	1.000000e+05	8.447680e-01	6.206348e-01	6.214872e-01
4	3R_17731562_SNP	17731562	11	G	A	0.368	-1.189286e+00	2.329727e+00	1.000000e-05	1.000000e+05	6.104538e-01	5.760730e-01	5.770877e-01
4	3R_17731692_SNP	17731692	10	T	G	0.317	1.811715e+00	2.418117e+00	1.000000e-05	1.000000e-05	4.548793e-01	4.538270e-01	4.937776e-01
4	3R_17731781_SNP	17731781	10	T	C	0.097	2.133350e+00	3.814406e+00	1.000000e-05	1.000000e-05	5.767887e-01	5.786876e-01	7.634584e-01
4	3R_17731867_SNP	17731867	15	A	T	0.350	-1.089835e-02	2.392436e+00	1.000000e-05	1.000000e+05	9.963714e-01	7.999752e-01	8.003378e-01
4	3R_17732025_SNP	17732025	14	G	C	0.170	4.382169e+00	3.003039e+00	1.000000e-05	1.000000e-05	1.465612e-01	1.429357e-01	1.679676e-01
4	3R_17732120_SNP	17732120	10	C	G	0.414	1.931393e+00	2.296455e+00	1.000000e-05	1.000000e-05	4.016510e-01	3.996645e-01	5.088163e-01
4	3R_17732123_SNP	17732123	12	T	C	0.301	2.796155e+00	2.483925e+00	1.000000e-05	1.000000e-05	2.620667e-01	2.585383e-01	3.420650e-01
4	3R_17732155_SNP	17732155	3	A	G	0.099	4.050744e+00	3.675228e+00	1.000000e-05	1.000000e-05	2.721278e-01	2.686643e-01	5.245334e-01
4	3R_17732169_SNP	17732169	12	A	C	0.280	4.743193e-01	2.517343e+00	1.000000e-05	1.000000e-05	8.507983e-01	8.721168e-01	8.728404e-01
4	3R_17732309_INS	17732309	20	AA	A	0.489	4.227764e+00	2.305934e+00	1.000000e-05	1.000000e-05	6.869501e-02	6.598550e-02	8.318098e-02
4	3R_17732311_SNP	17732311	10	T	C	0.497	-3.988479e+00	2.225549e+00	1.000000e-05	1.000000e+05	7.510086e-02	6.220409e-02	6.561572e-02
4	3R_17732321_SNP	17732321	20	T	C	0.504	-3.928278e+00	2.310321e+00	1.000000e-05	1.000000e+05	9.111644e-02	7.934248e-02	8.285948e-02
4	3R_17732325_SNP	17732325	21	A	C	0.194	2.427224e+00	2.992631e+00	1.000000e-05	1.000000e-05	4.185954e-01	4.168855e-01	5.501159e-01
4	3R_17732331_SNP	17732331	16	G	A	0.475	4.830386e+00	2.260954e+00	1.000000e-05	1.000000e-05	3.424474e-02	3.242948e-02	4.957306e-02
4	3R_17732353_SNP	17732353	9	G	A	0.260	2.676813e+00	2.545949e+00	1.000000e-05	1.000000e+05	2.947433e-01	2.707416e-01	2.734165e-01
4	3R_17732691_DEL	17732691	4	G	GGCGTG	0.060	-5.432470e-01	4.656694e+00	1.000000e-05	1.000000e+05	9.072840e-01	5.995428e-01	6.004696e-01
4	3R_17732723_SNP	17732723	10	C	G	0.434	-2.457224e+00	2.298789e+00	1.000000e-05	1.000000e+05	2.867999e-01	2.098301e-01	2.129080e-01
4	3R_17732741_SNP	17732741	9	T	A	0.062	-8.431916e-01	4.660201e+00	1.000000e-05	1.000000e+05	8.566599e-01	5.231205e-01	5.243539e-01
4	3R_17732754_SNP	17732754	10	G	A	0.393	-1.143971e+00	2.319631e+00	1.000000e-05	1.000000e-05	6.226047e-01	6.259953e-01	8.000831e-01
4	3R_17732761_SNP	17732761	13	C	T	0.380	-9.565984e-01	2.346744e+00	1.000000e-05	1.000000e-05	6.841203e-01	6.900233e-01	7.756562e-01
4	3R_17732772_SNP	17732772	24	T	A	0.382	-3.794623e+00	2.432920e+00	1.000000e-05	1.000000e+05	1.209107e-01	9.628275e-02	9.983437e-02
4	3R_17732796_SNP	17732796	1	A	C	0.052	7.721421e+00	4.864972e+00	1.000000e-05	1.000000e+05	1.145577e-01	8.768844e-02	9.122943e-02
4	3R_17732804_SNP	17732804	12	T	G	0.217	-1.561464e-01	2.743922e+00	1.000000e-05	1.000000e+05	9.546946e-01	8.766438e-01	8.768545e-01
4	3R_17732814_SNP	17732814	8	A	T	0.497	-4.246595e+00	2.206830e+00	1.000000e-05	1.000000e+05	5.618577e-02	5.061910e-02	5.389941e-02
4	3R_17732825_SNP	17732825	16	A	G	0.432	-2.999207e+00	2.298130e+00	1.000000e-05	1.000000e+05	1.938433e-01	1.661969e-01	1.695338e-01
4	3R_17732833_SNP	17732833	8	A	G	0.075	5.248958e+00	4.210785e+00	1.000000e-05	1.000000e-05	2.144798e-01	2.107559e-01	5.115867e-01
4	3R_17732981_SNP	17732981	7	T	A	0.081	5.424154e+00	4.040334e+00	1.000000e-05	1.000000e-05	1.814350e-01	1.776965e-01	4.346202e-01
4	3R_17733145_SNP	17733145	12	A	G	0.245	5.561568e-01	2.624328e+00	1.000000e-05	1.000000e-05	8.324506e-01	8.505438e-01	9.741809e-01
4	3R_17733589_SNP	17733589	12	G	T	0.224	5.114398e-01	2.708279e+00	1.000000e-05	1.000000e-05	8.504677e-01	8.717199e-01	9.784549e-01
4	3R_17733596_SNP	17733596	6	T	G	0.107	-1.858176e+00	3.574796e+00	1.000000e-05	1.000000e-05	6.039598e-01	6.067112e-01	6.277391e-01
4	3R_17733704_SNP	17733704	13	C	T	0.465	1.773446e+00	2.266027e+00	1.000000e-05	1.000000e-05	4.350660e-01	4.336434e-01	5.108025e-01
4	3R_17733870_DEL	17733870	13	TCTGCT	T	0.345	-2.056370e+00	2.376249e+00	1.000000e-05	1.000000e+05	3.881915e-01	2.494586e-01	2.522761e-01
4	3R_17733884_DEL	17733884	15	CA	G	0.350	-2.253009e+00	2.384117e+00	1.000000e-05	1.000000e+05	3.461547e-01	2.137621e-01	2.168148e-01
4	3R_17733896_SNP	17733896	4	T	C	0.073	-8.464082e-01	4.261208e+00	1.000000e-05	1.000000e+05	8.428168e-01	5.009004e-01	5.022343e-01
4	3R_17733941_DEL	17733941	19	ATAA	A	0.250	-6.979491e-01	2.672132e+00	1.000000e-05	1.000000e+05	7.942953e-01	6.777373e-01	6.784079e-01
4	3R_17733975_DEL	17733975	5	C	CC	0.167	1.706253e+00	2.953998e+00	1.000000e-05	1.000000e+05	5.643834e-01	5.654316e-01	5.664880e-01
4	3R_17733977_SNP	17733977	14	C	T	0.461	3.507061e-01	2.279648e+00	1.000000e-05	1.000000e+05	8.779382e-01	7.201790e-01	7.207314e-01
4	3R_17733986_DEL	17733986	12	ATAAAA	A	0.427	5.011716e-01	2.281696e+00	1.000000e-05	1.000000e+05	8.264395e-01	7.095207e-01	7.101015e-01
4	3R_17733995_SNP	17733995	16	T	C	0.460	7.830704e-01	2.298702e+00	1.000000e-05	1.000000e+05	7.338317e-01	6.702056e-01	6.708985e-01
4	3R_17734030_SNP	17734030	8	T	C	0.238	-1.375244e-02	2.628437e+00	1.000000e-05	1.000000e+05	9.958322e-01	8.755739e-01	8.757866e-01
4	3R_17734039_SNP	17734039	3	C	A	0.072	-2.677782e+00	4.284398e+00	3.942736e-02	1.000000e+05	5.329031e-01	3.209338e-01	3.232772e-01
4	3R_17734043_SNP	17734043	7	A	G	0.230	3.126371e-01	2.652635e+00	1.000000e-05	1.000000e-05	9.063349e-01	9.503520e-01	9.873797e-01
4	3R_17734045_SNP	17734045	8	G	A	0.231	6.488764e-01	2.662156e+00	1.000000e-05	1.000000e+05	8.077601e-01	8.124639e-01	8.128000e-01
4	3R_17734047_SNP	17734047	5	C	T	0.160	2.282688e+00	3.002752e+00	1.000000e-05	1.000000e+05	4.483135e-01	3.807738e-01	3.827448e-01
4	3R_17734051_SNP	17734051	8	G	T	0.224	5.974886e-01	2.685745e+00	1.000000e-05	1.000000e+05	8.242493e-01	8.040760e-01	8.044299e-01
4	3R_17734052_SNP	17734052	6	G	T	0.067	-2.600597e+00	4.468272e+00	3.772735e-02	1.000000e+05	5.614194e-01	3.593980e-01	3.614984e-01
4	3R_17734055_SNP	17734055	6	G	T	0.060	-2.273374e+00	4.654034e+00	1.176443e-02	1.000000e+05	6.259183e-01	4.618473e-01	4.633710e-01
4	3R_17734068_SNP	17734068	5	A	G	0.140	-1.054289e-01	3.177127e+00	1.000000e-05	1.000000e+05	9.735716e-01	8.982445e-01	8.984162e-01
4	3R_17734073_SNP	17734073	4	T	C	0.066	-2.238578e+00	4.451274e+00	1.226512e-02	1.000000e+05	6.157574e-01	4.098294e-01	4.116319e-01
4	3R_17734103_DEL	17734103	6	T	TAT	0.154	-9.172884e-01	3.064044e+00	1.000000e-05	1.000000e+05	7.650653e-01	6.694738e-01	6.701690e-01
4	3R_17734136_SNP	17734136	3	C	A	0.118	-4.393767e-02	3.389555e+00	1.000000e-05	1.000000e+05	9.896746e-01	9.026151e-01	9.027791e-01
4	3R_17734137_SNP	17734137	5	T	G	0.113	-9.759741e-01	3.475910e+00	1.000000e-05	1.000000e+05	7.792592e-01	6.895042e-01	6.901406e-01
4	3R_17734145_SNP	17734145	8	T	C	0.184	-1.039095e+00	2.890726e+00	1.000000e-05	1.000000e+05	7.197514e-01	5.563193e-01	5.574122e-01
4	3R_17734152_SNP	17734152	4	T	C	0.146	6.837594e-01	3.130221e+00	1.000000e-05	1.000000e-05	8.273808e-01	8.447182e-01	9.880193e-01
4	3R_17734165_SNP	17734165	15	T	C	0.429	1.595896e+00	2.306222e+00	1.000000e-05	1.000000e-05	4.899955e-01	4.896685e-01	5.070174e-01
4	3R_17734221_SNP	17734221	10	A	G	0.276	4.329631e-01	2.508028e+00	1.000000e-05	1.000000e-05	8.631712e-01	8.872602e-01	9.541115e-01
4	3R_17734225_SNP	17734225	5	A	C	0.053	1.396261e+00	4.902309e+00	1.000000e-05	1.000000e-05	7.761720e-01	7.878562e-01	8.049196e-01
4	3R_17734252_SNP	17734252	15	C	G	0.271	-4.459916e-01	2.570468e+00	1.000000e-05	1.000000e+05	8.624846e-01	7.513812e-01	7.518547e-01
4	3R_17734347_SNP	17734347	5	T	G	0.147	-1.588403e+00	3.117337e+00	1.000000e-05	1.000000e+05	6.111138e-01	4.618304e-01	4.633542e-01
4	3R_17734382_SNP	17734382	9	T	A	0.137	-1.717535e+00	3.246802e+00	1.000000e-05	1.000000e+05	5.975821e-01	4.466034e-01	4.482057e-01
4	3R_17734434_SNP	17734434	5	G	A	0.180	-2.890634e-01	2.880062e+00	1.000000e-05	1.000000e+05	9.201852e-01	9.088217e-01	9.089748e-01
4	3R_17734879_SNP	17734879	8	G	T	0.088	4.354620e-01	3.921579e+00	1.000000e-05	1.000000e+05	9.117291e-01	7.789899e-01	7.793988e-01
4	3R_17734884_SNP	17734884	8	G	A	0.088	4.354620e-01	3.921579e+00	1.000000e-05	1.000000e+05	9.117291e-01	7.789899e-01	7.793988e-01
4	3R_17735005_SNP	17735005	9	T	G	0.164	5.317208e-01	3.013607e+00	1.000000e-05	1.000000e+05	8.601831e-01	6.125382e-01	6.134187e-01
4	3R_17735166_SNP	17735166	5	G	A	0.220	-3.560642e-01	2.661820e+00	1.000000e-05	1.000000e+05	8.937636e-01	8.317676e-01	8.320642e-01
4	3R_17735195_SNP	17735195	5	A	T	0.193	1.278436e+00	2.791356e+00	1.000000e-05	1.000000e+05	6.476078e-01	3.352433e-01	3.374948e-01
4	3R_17735410_SNP	17735410	14	T	G	0.348	8.358974e-01	2.388636e+00	1.000000e-05	1.000000e-05	7.268624e-01	7.350304e-01	8.445867e-01
4	3R_17735414_SNP	17735414	11	G	A	0.347	5.776337e-01	2.364851e+00	1.000000e-05	1.000000e+05	8.073604e-01	5.664005e-01	5.674531e-01
4	3R_17735418_SNP	17735418	10	C	T	0.359	1.397559e+00	2.335955e+00	1.000000e-05	1.000000e-05	5.505425e-01	5.516952e-01	8.180685e-01
4	3R_17735429_SNP	17735429	11	G	A	0.354	1.344276e+00	2.349123e+00	1.000000e-05	1.000000e-05	5.680008e-01	5.696420e-01	6.983317e-01
4	3R_17735436_SNP	17735436	10	A	T	0.359	1.540978e+00	2.333753e+00	1.000000e-05	1.000000e-05	5.100604e-01	5.101897e-01	7.887095e-01
4	3R_17735527_SNP	17735527	11	A	G	0.375	1.103095e+00	2.323120e+00	1.000000e-05	1.000000e-05	6.355874e-01	6.394526e-01	8.160369e-01
4	3R_17735590_SNP	17735590	11	C	A	0.465	-9.870545e-01	2.253428e+00	1.000000e-05	1.000000e-05	6.619911e-01	6.669076e-01	6.866783e-01
4	3R_17735674_SNP	17735674	17	C	A	0.413	1.127914e+00	2.331345e+00	1.000000e-05	1.000000e+05	6.292213e-01	3.030353e-01	3.054956e-01
4	3R_17735676_SNP	17735676	22	T	G	0.414	1.220681e+00	2.374042e+00	1.000000e-05	1.000000e+05	6.078742e-01	3.853450e-01	3.872890e-01
4	3R_17735686_SNP	17735686	7	T	C	0.419	-9.822149e-02	2.251184e+00	1.000000e-05	1.000000e+05	9.652558e-01	8.137955e-01	8.141289e-01
4	3R_17735688_SNP	17735688	13	T	A	0.401	4.929567e-02	2.313299e+00	1.000000e-05	1.000000e+05	9.830266e-01	8.770666e-01	8.772765e-01
4	3R_17735692_SNP	17735692	19	T	C	0.360	-5.680096e-01	2.411347e+00	1.000000e-05	1.000000e-05	8.140935e-01	8.296594e-01	9.053222e-01
4	3R_17735698_SNP	17735698	11	T	C	0.417	1.870975e-01	2.283699e+00	1.000000e-05	1.000000e+05	9.348122e-01	9.952354e-01	9.952433e-01
4	3R_17735740_SNP	17735740	4	T	A	0.146	-2.062297e-01	3.122450e+00	1.000000e-05	1.000000e+05	9.474269e-01	7.510940e-01	7.515682e-01
4	3R_17736170_SNP	17736170	12	G	C	0.329	5.439698e-01	2.407722e+00	1.000000e-05	1.000000e-05	8.215615e-01	8.380886e-01	9.328825e-01
4	3R_17736178_INS	17736178	9	T	TT	0.329	1.490466e+00	2.375154e+00	1.000000e-05	1.000000e-05	5.312573e-01	5.319043e-01	6.148582e-01
4	3R_17736200_DEL	17736200	16	TC	T	0.338	6.276914e-01	2.422581e+00	1.000000e-05	1.000000e-05	7.959085e-01	8.094355e-01	8.993827e-01
4	3R_17736221_SNP	17736221	16	T	C	0.374	-1.795074e+00	2.363675e+00	1.000000e-05	1.000000e+05	4.487644e-01	2.811827e-01	2.837879e-01
4	3R_17736280_SNP	17736280	22	A	C	0.406	-5.373410e-01	2.392727e+00	1.000000e-05	1.000000e+05	8.226133e-01	6.404150e-01	6.412012e-01
4	3R_17736339_SNP	17736339	14	G	C	0.362	2.008496e+00	2.361746e+00	1.000000e-05	1.000000e-05	3.964245e-01	3.943566e-01	4.945446e-01
4	3R_17736351_SNP	17736351	16	C	T	0.374	2.337946e+00	2.360338e+00	1.000000e-05	1.000000e-05	3.234975e-01	3.204821e-01	4.124704e-01
4	3R_17736357_SNP	17736357	11	G	A	0.368	2.439199e+00	2.326835e+00	1.000000e-05	1.000000e-05	2.961687e-01	2.928912e-01	4.107914e-01
4	3R_17736364_SNP	17736364	12	T	A	0.357	2.590842e+00	2.349156e+00	1.000000e-05	1.000000e-05	2.718215e-01	2.683559e-01	3.809029e-01
4	3R_17736379_SNP	17736379	12	T	C	0.371	3.191066e+00	2.325716e+00	1.000000e-05	1.000000e-05	1.720604e-01	1.683384e-01	2.433315e-01
4	3R_17736416_SNP	17736416	11	G	A	0.285	-2.665832e+00	2.483811e+00	1.000000e-05	1.000000e-05	2.848452e-01	2.814747e-01	3.946635e-01
4	3R_17736427_SNP	17736427	14	T	C	0.333	-2.063856e+00	2.408066e+00	1.000000e-05	1.000000e-05	3.927612e-01	3.906373e-01	4.314336e-01
4	3R_17736492_SNP	17736492	15	T	C	0.300	-4.958813e-01	2.500474e+00	1.000000e-05	1.000000e+05	8.430637e-01	7.703475e-01	7.707762e-01
4	3R_17736943_SNP	17736943	9	A	G	0.315	4.601519e-01	2.405794e+00	1.000000e-05	1.000000e+05	8.485707e-01	7.834876e-01	7.838864e-01
4	3R_17736982_SNP	17736982	11	T	C	0.403	-2.092027e+00	2.293488e+00	1.000000e-05	1.000000e-05	3.631291e-01	3.605847e-01	4.194539e-01
4	3R_17737042_SNP	17737042	11	A	T	0.535	1.477258e+00	2.258908e+00	1.000000e-05	1.000000e-05	5.141195e-01	5.143449e-01	6.381784e-01
4	3R_17737105_SNP	17737105	12	A	G	0.371	8.573047e-01	2.339615e+00	1.000000e-05	1.000000e-05	7.145539e-01	7.220120e-01	7.268640e-01
4	3R_17737147_SNP	17737147	7	C	G	0.426	1.042827e-01	2.247666e+00	1.000000e-05	1.000000e+05	9.630555e-01	9.954387e-01	9.954462e-01
4	3R_17737174_SNP	17737174	15	A	T	0.386	1.749755e-02	2.357741e+00	1.000000e-05	1.000000e+05	9.940884e-01	7.786044e-01	7.790142e-01
4	3R_17737192_SNP	17737192	14	C	G	0.121	1.573210e+00	3.500253e+00	1.000000e-05	1.000000e-05	6.537429e-01	6.583176e-01	9.647665e-01
4	3R_17737200_SNP	17737200	14	T	C	0.440	-1.330443e+00	2.297771e+00	1.000000e-05	1.000000e+05	5.634364e-01	4.675327e-01	4.690277e-01
4	3R_17737218_SNP	17737218	20	C	A	0.378	3.477349e-01	2.410463e+00	1.000000e-05	1.000000e+05	8.854857e-01	8.879830e-01	8.881730e-01
4	3R_17737219_SNP	17737219	19	A	G	0.331	8.933720e-02	2.470764e+00	1.000000e-05	1.000000e+05	9.712040e-01	8.285617e-01	8.288648e-01
4	3R_17737230_SNP	17737230	26	A	C	0.380	1.879626e-01	2.451882e+00	1.000000e-05	1.000000e+05	9.389944e-01	9.853538e-01	9.853779e-01
4	3R_17737245_SNP	17737245	30	G	A	0.408	2.469189e-01	2.459501e+00	1.000000e-05	1.000000e+05	9.201639e-01	9.362307e-01	9.363365e-01
4	3R_17737259_SNP	17737259	23	A	C	0.394	-3.514564e-01	2.410602e+00	1.000000e-05	1.000000e+05	8.842755e-01	6.406171e-01	6.414027e-01
4	3R_17737266_DEL	17737266	23	C	TCAACAAGTAGT	0.386	-5.588478e-01	2.424824e+00	1.000000e-05	1.000000e+05	8.180369e-01	5.881029e-01	5.890719e-01
4	3R_17737288_SNP	17737288	27	G	C	0.383	-3.110897e-02	2.466280e+00	1.000000e-05	1.000000e+05	9.899525e-01	9.284217e-01	9.285409e-01
4	3R_17737464_SNP	17737464	10	T	A	0.117	2.665764e+00	3.509295e+00	1.000000e-05	1.000000e-05	4.486525e-01	4.474809e-01	5.949746e-01
4	3R_17737592_SNP	17737592	9	G	A	0.452	2.225917e+00	2.240253e+00	1.000000e-05	1.000000e+05	3.219963e-01	2.542672e-01	2.570526e-01
4	3R_17737594_SNP	17737594	8	G	A	0.435	-4.165392e-01	2.268557e+00	1.000000e-05	1.000000e+05	8.545609e-01	6.893898e-01	6.900265e-01
4	3R_17737609_SNP	17737609	12	T	C	0.476	1.384119e+00	2.260544e+00	1.000000e-05	1.000000e+05	5.412577e-01	4.614567e-01	4.629824e-01
4	3R_17737654_SNP	17737654	1	A	G	0.065	8.314118e+00	4.368127e+00	1.000000e-05	1.000000e+05	5.888386e-02	4.041033e-02	4.351506e-02
4	3R_17737688_SNP	17737688	13	A	G	0.415	1.287526e+00	2.298688e+00	1.000000e-05	1.000000e-05	5.762265e-01	5.781087e-01	6.774558e-01
4	3R_17737696_SNP	17737696	10	A	T	0.476	-9.032287e-01	2.255543e+00	1.000000e-05	1.000000e+05	6.893885e-01	6.248508e-01	6.256888e-01
4	3R_17737762_SNP	17737762	10	T	A	0.497	-3.974535e-01	2.241614e+00	1.000000e-05	1.000000e+05	8.595035e-01	8.441941e-01	8.444662e-01
4	3R_17737780_SNP	17737780	4	A	G	0.060	1.019901e+00	4.757167e+00	1.000000e-05	1.000000e+05	8.305284e-01	6.904851e-01	6.911187e-01
4	3R_17737798_SNP	17737798	13	G	C	0.465	4.476281e-01	2.272668e+00	1.000000e-05	1.000000e-05	8.441208e-01	8.641638e-01	9.192634e-01
4	3R_17737822_SNP	17737822	14	G	T	0.418	5.245351e-01	2.309583e+00	1.000000e-05	1.000000e+05	8.206415e-01	7.524229e-01	7.528940e-01
4	3R_17738088_SNP	17738088	9	A	C	0.247	1.719140e+00	2.591565e+00	1.000000e-05	1.000000e+05	5.081049e-01	3.756687e-01	3.776702e-01
4	3R_17738120_SNP	17738120	10	T	C	0.441	1.815205e+00	2.258367e+00	1.000000e-05	1.000000e+05	4.227857e-01	3.824437e-01	3.844048e-01
4	3R_17738129_SNP	17738129	9	T	C	0.103	3.618000e+00	3.698492e+00	1.000000e-05	1.000000e-05	3.295118e-01	3.265610e-01	5.015744e-01
4	3R_17738143_SNP	17738143	9	C	A	0.253	9.760229e-01	2.568367e+00	1.000000e-05	1.000000e+05	7.044634e-01	6.500474e-01	6.508026e-01
4	3R_17738161_SNP	17738161	14	T	C	0.362	-3.627568e-01	2.365870e+00	1.000000e-05	1.000000e+05	8.783421e-01	8.665774e-01	8.668067e-01
4	3R_17738240_SNP	17738240	8	G	A	0.211	-1.175158e+00	2.745983e+00	1.000000e-05	1.000000e+05	6.692895e-01	5.123547e-01	5.136361e-01
4	3R_17738257_SNP	17738257	10	A	T	0.228	1.427719e+00	2.671797e+00	1.000000e-05	1.000000e+05	5.938685e-01	5.592580e-01	5.603391e-01
4	3R_17738348_SNP	17738348	9	G	A	0.247	4.157357e-01	2.600468e+00	1.000000e-05	1.000000e-05	8.731961e-01	9.000555e-01	9.094097e-01
4	3R_17738363_SNP	17738363	2	T	A	0.144	1.372126e+00	3.115627e+00	1.000000e-05	1.000000e-05	6.602723e-01	6.651165e-01	8.860744e-01
4	3R_17738371_SNP	17738371	2	T	A	0.144	1.372126e+00	3.115627e+00	1.000000e-05	1.000000e-05	6.602723e-01	6.651165e-01	8.860744e-01
4	3R_17738374_SNP	17738374	2	A	G	0.118	1.628865e+00	3.389829e+00	1.000000e-05	1.000000e-05	6.315517e-01	6.352666e-01	9.705639e-01
4	3R_17738437_SNP	17738437	7	A	G	0.088	4.721181e+00	3.901719e+00	1.000000e-05	1.000000e-05	2.281474e-01	2.244598e-01	4.706227e-01
4	3R_17738494_SNP	17738494	13	T	C	0.394	5.120358e-01	2.317746e+00	1.000000e-05	1.000000e-05	8.254514e-01	8.425137e-01	9.560138e-01
4	3R_17738581_SNP	17738581	4	T	C	0.166	-3.619181e-01	2.979959e+00	1.000000e-05	1.000000e+05	9.034945e-01	8.069205e-01	8.072683e-01
4	3R_17738602_SNP	17738602	1	A	G	0.143	-9.635905e-02	3.121746e+00	1.000000e-05	1.000000e+05	9.754161e-01	9.130128e-01	9.131586e-01
4	3R_17738668_SNP	17738668	11	T	C	0.271	-9.508164e-01	2.532416e+00	1.000000e-05	1.000000e-05	7.078431e-01	7.149354e-01	7.871097e-01
4	3R_17738676_SNP	17738676	3	A	T	0.138	1.089948e-01	3.179114e+00	1.000000e-05	1.000000e+05	9.726952e-01	9.408551e-01	9.409531e-01
4	3R_17738728_SNP	17738728	10	T	C	0.062	1.031436e+01	4.675774e+00	1.000000e-05	1.000000e-05	2.889092e-02	2.726364e-02	6.270295e-02
4	3R_17738800_SNP	17738800	9	C	T	0.473	1.899586e-01	2.236955e+00	1.000000e-05	1.000000e+05	9.324380e-01	8.075577e-01	8.079042e-01
4	3R_17738813_SNP	17738813	8	T	G	0.252	-2.221817e+00	2.561612e+00	1.000000e-05	1.000000e-05	3.871170e-01	3.849085e-01	5.191788e-01
4	3R_17738815_SNP	17738815	19	T	C	0.272	-2.299982e+00	2.596701e+00	1.000000e-05	1.000000e-05	3.771610e-01	3.748084e-01	5.285387e-01
4	3R_17738887_SNP	17738887	10	T	C	0.262	-3.583603e+00	2.532745e+00	1.000000e-05	4.395447e-03	1.591406e-01	1.554516e-01	2.205785e-01
4	3R_17738908_SNP	17738908	11	C	T	0.264	4.066077e+00	2.530238e+00	1.000000e-05	1.000000e-05	1.101310e-01	1.067969e-01	2.413080e-01
4	3R_17738995_SNP	17738995	2	A	G	0.052	5.317783e+00	4.911930e+00	1.000000e-05	1.000000e-05	2.806889e-01	2.772867e-01	3.474953e-01
4	3R_17739025_SNP	17739025	9	A	G	0.130	2.412333e+00	3.331333e+00	1.000000e-05	1.000000e-05	4.700963e-01	4.693472e-01	7.366398e-01
4	3R_17739040_SNP	17739040	17	C	T	0.486	-1.185258e+00	2.304218e+00	1.000000e-05	1.000000e+05	6.077289e-01	4.500155e-01	4.516000e-01
4	3R_17739070_SNP	17739070	5	T	C	0.127	1.569250e+00	3.326526e+00	1.000000e-05	1.000000e-05	6.377900e-01	6.417383e-01	8.587552e-01
4	3R_17739107_SNP	17739107	9	T	G	0.404	-1.422351e-01	2.276567e+00	1.000000e-05	1.000000e+05	9.502644e-01	8.196938e-01	8.200149e-01
4	3R_17739218_SNP	17739218	15	C	G	0.400	-4.894633e-01	2.332555e+00	1.000000e-05	1.000000e-05	8.340735e-01	8.524194e-01	9.217578e-01
4	3R_17739220_SNP	17739220	16	G	A	0.460	-1.687631e+00	2.295982e+00	1.000000e-05	1.000000e-05	4.634498e-01	4.625663e-01	5.145700e-01
4	3R_17739223_SNP	17739223	1	A	G	0.058	-5.817024e+00	4.754326e+00	2.790206e-01	1.000000e+05	2.230258e-01	2.009693e-01	2.041031e-01
4	3R_17739277_SNP	17739277	12	T	A	0.420	1.228670e-01	2.287402e+00	1.000000e-05	1.000000e+05	9.572331e-01	9.669587e-01	9.670132e-01
4	3R_17739278_SNP	17739278	13	A	T	0.423	6.645853e-02	2.292850e+00	1.000000e-05	1.000000e+05	9.769145e-01	9.586278e-01	9.586961e-01
4	3R_17739310_SNP	17739310	2	G	C	0.052	-4.666258e+00	5.020039e+00	1.863958e-01	1.000000e+05	3.540903e-01	3.084940e-01	3.109184e-01
4	3R_17739390_SNP	17739390	16	C	T	0.432	-7.590758e-01	2.310038e+00	1.000000e-05	1.000000e-05	7.429112e-01	7.520916e-01	7.825898e-01
4	3R_17739535_SNP	17739535	13	T	C	0.408	1.567339e+00	2.300290e+00	1.000000e-05	1.000000e-05	4.966769e-01	4.964982e-01	7.781312e-01
4	3R_17739575_SNP	17739575	17	C	G	0.101	5.565859e+00	3.778772e+00	1.000000e-05	1.000000e-05	1.428381e-01	1.392335e-01	2.270042e-01
4	3R_17739577_SNP	17739577	10	T	C	0.331	-3.640920e-02	2.381401e+00	1.000000e-05	1.000000e+05	9.878217e-01	5.654516e-01	5.665079e-01
4	3R_17739691_SNP	17739691	10	T	C	0.076	1.373943e+00	4.246905e+00	1.000000e-05	1.000000e-05	7.467489e-01	7.561879e-01	9.636240e-01
4	3R_17739747_SNP	17739747	2	T	C	0.052	-5.612951e+00	5.046481e+00	2.660696e-01	1.000000e+05	2.677865e-01	2.579847e-01	2.607452e-01
4	3R_17739771_SNP	17739771	8	T	C	0.075	3.639604e+00	4.220656e+00	1.000000e-05	1.000000e-05	3.898636e-01	3.876960e-01	5.446096e-01
4	3R_17739792_SNP	17739792	6	A	G	0.087	-3.523522e+00	3.931470e+00	5.991287e-02	1.000000e+05	3.715443e-01	3.073082e-01	3.097403e-01
4	3R_17739815_SNP	17739815	1	T	A	0.052	-1.259677e+00	4.899432e+00	1.000000e-05	1.000000e+05	7.974441e-01	7.200585e-01	7.206112e-01
4	3R_17739896_SNP	17739896	4	G	A	0.099	4.547232e+00	3.657442e+00	1.000000e-05	1.000000e-05	2.156782e-01	2.119568e-01	2.884099e-01
4	3R_17739897_SNP	17739897	3	A	G	0.105	3.685696e+00	3.556211e+00	1.000000e-05	1.000000e-05	3.016564e-01	2.984273e-01	3.811038e-01
4	3R_17739953_SNP	17739953	7	T	C	0.196	-1.794259e+00	2.795210e+00	1.000000e-05	1.000000e-05	5.219018e-01	5.223157e-01	5.397363e-01
4	3R_17740026_SNP	17740026	5	G	A	0.053	1.094747e+00	4.915356e+00	1.000000e-05	1.000000e-05	8.240526e-01	8.409194e-01	8.883038e-01
4	3R_17740030_SNP	17740030	5	A	T	0.487	-1.645851e-01	2.214275e+00	1.000000e-05	1.000000e+05	9.408462e-01	9.831830e-01	9.832107e-01
4	3R_17740056_SNP	17740056	6	A	G	0.423	-5.943546e-01	2.245496e+00	1.000000e-05	1.000000e-05	7.916088e-01	8.047056e-01	8.971418e-01
4	3R_17740069_SNP	17740069	2	A	C	0.052	-6.721001e-01	4.904449e+00	1.000000e-05	1.000000e+05	8.911814e-01	7.824984e-01	7.828994e-01
4	3R_17740143_SNP	17740143	11	T	C	0.215	2.572293e+00	2.728219e+00	1.000000e-05	1.000000e-05	3.472554e-01	3.445096e-01	4.617157e-01
4	3R_17740201_SNP	17740201	6	A	G	0.409	2.550374e-01	2.262182e+00	1.000000e-05	1.000000e+05	9.103858e-01	9.196199e-01	9.197542e-01
4	3R_17740209_SNP	17740209	3	T	C	0.079	-2.333480e+00	4.071379e+00	1.000000e-05	1.000000e+05	5.673953e-01	5.129483e-01	5.142270e-01
4	3R_17740245_SNP	17740245	5	G	C	0.407	-6.260877e-01	2.262534e+00	1.000000e-05	1.000000e+05	7.823713e-01	7.838446e-01	7.842426e-01
4	3R_17740248_SNP	17740248	10	A	C	0.152	2.455299e+00	3.117385e+00	1.000000e-05	1.000000e-05	4.321485e-01	4.306737e-01	5.885710e-01
4	3R_17740266_SNP	17740266	4	G	T	0.053	-1.354740e+00	4.902221e+00	1.000000e-05	1.000000e+05	7.826529e-01	6.981482e-01	6.987602e-01
4	3R_17740272_SNP	17740272	3	T	C	0.401	-1.163000e+00	2.250944e+00	1.000000e-05	1.000000e-05	6.061360e-01	6.089596e-01	6.238015e-01
4	3R_17740313_SNP	17740313	7	G	A	0.385	-1.051461e+00	2.300514e+00	1.000000e-05	1.000000e-05	6.482841e-01	6.526394e-01	7.309568e-01
4	3R_17740319_SNP	17740319	9	T	G	0.336	-2.547428e+00	2.374994e+00	1.000000e-05	1.000000e-05	2.851489e-01	2.817808e-01	2.892665e-01
4	3R_17740323_SNP	17740323	1	C	T	0.052	-1.259677e+00	4.899432e+00	1.000000e-05	1.000000e+05	7.974441e-01	7.200585e-01	7.206112e-01
4	3R_17740362_SNP	17740362	5	C	A	0.073	-2.418414e+00	4.234764e+00	2.121387e-03	1.000000e+05	5.687849e-01	4.917851e-01	4.931618e-01
4	3R_17740377_SNP	17740377	4	C	T	0.066	-1.250306e+00	4.430028e+00	1.000000e-05	1.000000e+05	7.781478e-01	6.897198e-01	6.903556e-01
4	3R_17740413_SNP	17740413	13	C	G	0.225	-1.483717e+00	2.707830e+00	1.000000e-05	1.000000e+05	5.845397e-01	5.450135e-01	5.461530e-01
4	3R_17740663_SNP	17740663	3	G	C	0.112	1.897388e+00	3.500101e+00	1.000000e-05	1.000000e-05	5.885468e-01	5.908040e-01	8.251168e-01
4	3R_17740665_SNP	17740665	10	A	T	0.372	1.706807e+00	2.314410e+00	1.000000e-05	1.000000e+05	4.619738e-01	3.385382e-01	3.407688e-01
4	3R_17740782_SNP	17740782	10	G	A	0.386	6.487472e-01	2.304531e+00	1.000000e-05	1.000000e-05	7.787026e-01	7.906055e-01	8.398571e-01
4	3R_17740830_SNP	17740830	10	T	C	0.310	1.457636e+00	2.435484e+00	1.000000e-05	1.000000e-05	5.503975e-01	5.515463e-01	8.158891e-01
4	3R_17740857_SNP	17740857	11	C	T	0.424	5.381513e-01	2.275406e+00	1.000000e-05	1.000000e+05	8.133570e-01	7.955689e-01	7.959411e-01
4	3R_17740878_SNP	17740878	11	A	G	0.167	-8.614038e-01	3.066343e+00	1.000000e-05	1.000000e+05	7.791521e-01	6.036190e-01	6.045311e-01
4	3R_17740914_SNP	17740914	10	A	T	0.117	1.428941e+00	3.510317e+00	1.000000e-05	1.000000e-05	6.845301e-01	6.904524e-01	7.196332e-01
4	3R_17741007_SNP	17741007	8	T	C	0.082	-1.599401e+00	4.076329e+00	1.000000e-05	1.000000e+05	6.953396e-01	6.077261e-01	6.086236e-01
4	3R_17741077_SNP	17741077	17	C	A	0.210	1.478465e+00	2.831557e+00	1.000000e-05	1.000000e-05	6.023340e-01	6.050319e-01	6.183549e-01
4	3R_17741163_SNP	17741163	11	T	C	0.132	4.400885e+00	3.396194e+00	1.000000e-05	1.000000e-05	1.969989e-01	1.932538e-01	5.343205e-01
4	3R_17741208_SNP	17741208	16	A	T	0.122	3.330268e+00	3.541080e+00	1.000000e-05	1.000000e-05	3.484704e-01	3.457394e-01	4.479755e-01
4	3R_17741266_SNP	17741266	6	A	G	0.060	-2.237994e-01	4.641399e+00	1.000000e-05	1.000000e+05	9.616057e-01	7.738991e-01	7.743196e-01
4	3R_17741707_SNP	17741707	16	A	G	0.345	3.592195e+00	2.406033e+00	1.000000e-05	1.000000e-05	1.375113e-01	1.339399e-01	1.913018e-01
4	3R_17741845_SNP	17741845	10	C	T	0.283	1.728715e+00	2.489930e+00	1.000000e-05	1.000000e+05	4.885648e-01	4.505773e-01	4.521589e-01
4	3R_17741926_SNP	17741926	13	C	T	0.176	2.258830e+00	2.985044e+00	1.000000e-05	1.000000e+05	4.503915e-01	4.045849e-01	4.064172e-01
4	3R_17741951_SNP	17741951	8	C	T	0.082	2.135150e+00	4.107414e+00	1.000000e-05	1.000000e-05	6.039394e-01	6.066902e-01	8.296420e-01
4	3R_17742034_SNP	17742034	6	A	G	0.161	-1.816245e-01	3.007359e+00	1.000000e-05	1.000000e+05	9.519217e-01	8.611348e-01	8.613743e-01
4	3R_17742036_DEL	17742036	10	G	GTG	0.207	2.846461e+00	2.757613e+00	1.000000e-05	1.000000e+05	3.036091e-01	2.042149e-01	2.073284e-01
4	3R_17742085_DEL	17742085	9	G	GTAGCGGAAAAGAGG	0.185	1.820171e+00	2.877143e+00	1.000000e-05	1.000000e+05	5.279248e-01	3.923833e-01	3.942859e-01
4	3R_17742103_SNP	17742103	14	A	T	0.284	1.230963e+00	2.519299e+00	1.000000e-05	1.000000e+05	6.258198e-01	5.267901e-01	5.280073e-01
4	3R_17742128_SNP	17742128	12	C	T	0.399	-1.655059e+00	2.318226e+00	1.000000e-05	1.000000e-05	4.763632e-01	4.757439e-01	5.723605e-01
4	3R_17742132_SNP	17742132	11	A	G	0.132	2.823672e-01	3.389610e+00	1.000000e-05	1.000000e+05	9.337196e-01	5.473777e-01	5.485073e-01
4	3R_17742135_SNP	17742135	10	C	T	0.179	4.939781e-01	2.921506e+00	1.000000e-05	1.000000e+05	8.659559e-01	5.611250e-01	5.621986e-01
4	3R_17742210_SNP	17742210	6	A	G	0.181	7.979025e-01	2.869965e+00	1.000000e-05	1.000000e+05	7.813762e-01	4.558910e-01	4.574451e-01
4	3R_17742213_SNP	17742213	11	T	C	0.354	-3.359703e-01	2.361101e+00	1.000000e-05	1.000000e+05	8.870363e-01	8.902589e-01	8.904449e-01
4	3R_17742216_SNP	17742216	8	T	C	0.170	-1.563118e+00	2.960496e+00	1.000000e-05	1.000000e-05	5.982748e-01	6.008406e-01	9.037472e-01
4	3R_17742218_SNP	17742218	6	T	C	0.181	2.293687e-02	2.870027e+00	1.000000e-05	1.000000e+05	9.936340e-01	6.209988e-01	6.218500e-01
4	3R_17742221_SNP	17742221	15	A	G	0.393	1.702527e+00	2.331502e+00	1.000000e-05	1.000000e-05	4.663750e-01	4.655503e-01	8.443194e-01
4	3R_17742233_SNP	17742233	5	A	T	0.187	6.870452e-01	2.827651e+00	1.000000e-05	1.000000e+05	8.083533e-01	4.802989e-01	4.817308e-01
4	3R_17742251_SNP	17742251	12	T	A	0.364	-2.608332e-01	2.347903e+00	1.000000e-05	1.000000e+05	9.116900e-01	8.851538e-01	8.853490e-01
4	3R_17742419_SNP	17742419	21	T	A	0.328	8.659228e-01	2.481456e+00	1.000000e-05	1.000000e-05	7.276041e-01	7.358166e-01	9.384752e-01
4	3R_17742523_SNP	17742523	4	G	T	0.113	1.540370e+00	3.472881e+00	1.000000e-05	1.000000e+05	6.580042e-01	3.544426e-01	3.565736e-01
4	3R_17742525_DEL	17742525	9	C	CC	0.082	3.068896e-02	4.066215e+00	1.000000e-05	1.000000e+05	9.939881e-01	8.065218e-01	8.068704e-01
4	3R_17742637_SNP	17742637	5	T	G	0.093	7.903763e-01	3.810119e+00	1.000000e-05	1.000000e+05	8.359428e-01	7.723174e-01	7.727415e-01
4	3R_17742650_SNP	17742650	1	A	C	0.058	4.226041e+00	4.651233e+00	1.000000e-05	1.000000e-05	3.650076e-01	3.624881e-01	4.868613e-01
4	3R_17742662_SNP	17742662	22	C	A	0.060	3.646167e+00	4.923907e+00	1.000000e-05	1.000000e-05	4.601372e-01	4.591878e-01	6.319201e-01
4	3R_17742836_SNP	17742836	4	G	T	0.126	-1.351388e+00	3.309768e+00	1.000000e-05	1.000000e-05	6.836260e-01	6.895057e-01	8.425499e-01
4	3R_17742888_SNP	17742888	21	C	T	0.187	3.992432e-01	2.995725e+00	1.000000e-05	1.000000e-05	8.941554e-01	9.295196e-01	9.764230e-01
4	3R_17743164_DEL	17743164	23	CCC	G	0.250	1.932841e+00	2.710462e+00	1.000000e-05	1.000000e-05	4.768748e-01	4.762661e-01	7.127208e-01
4	3R_17743323_SNP	17743323	6	A	G	0.221	-2.875991e+00	2.652311e+00	1.000000e-05	1.000000e-05	2.799335e-01	2.765257e-01	3.038250e-01
4	3R_17743338_SNP	17743338	7	T	C	0.209	-2.624873e+00	2.721435e+00	1.000000e-05	1.000000e-05	3.363184e-01	3.334438e-01	3.429095e-01
4	3R_17743342_SNP	17743342	3	A	G	0.066	7.467014e+00	4.383224e+00	1.000000e-05	1.000000e-05	9.051002e-02	8.742527e-02	2.863593e-01
4	3R_17743356_SNP	17743356	1	T	G	0.052	3.495656e+00	4.892901e+00	1.000000e-05	1.000000e-05	4.760545e-01	4.754286e-01	6.227984e-01
4	3R_17743358_SNP	17743358	8	A	G	0.211	-2.968633e+00	2.718020e+00	1.000000e-05	1.000000e-05	2.764713e-01	2.730382e-01	3.046856e-01
4	3R_17743359_SNP	17743359	4	A	G	0.060	-1.584868e+00	4.636725e+00	1.000000e-05	1.000000e+05	7.329677e-01	7.066115e-01	7.072002e-01
4	3R_17743367_SNP	17743367	10	A	G	0.207	-2.275778e+00	2.762998e+00	1.000000e-05	1.000000e-05	4.114216e-01	4.095923e-01	4.564247e-01
4	3R_17743373_SNP	17743373	12	T	C	0.315	-2.419835e+00	2.423172e+00	1.000000e-05	1.000000e-05	3.195645e-01	3.165082e-01	4.211006e-01
4	3R_17743376_INS	17743376	2	AATGAA	A	0.052	-1.140076e+00	4.900473e+00	1.000000e-05	1.000000e+05	8.163492e-01	7.384962e-01	7.390016e-01
4	3R_17743377_DEL	17743377	2	T	TTTTGGATCCC	0.052	-1.140076e+00	4.900473e+00	1.000000e-05	1.000000e+05	8.163492e-01	7.384962e-01	7.390016e-01
4	3R_17743399_SNP	17743399	2	A	C	0.052	-1.140076e+00	4.900473e+00	1.000000e-05	1.000000e+05	8.163492e-01	7.384962e-01	7.390016e-01
4	3R_17743420_SNP	17743420	4	T	G	0.079	3.809539e-01	4.063236e+00	1.000000e-05	1.000000e+05	9.254262e-01	9.106891e-01	9.108389e-01
4	3R_17743429_SNP	17743429	7	G	A	0.176	-1.403282e+00	2.917857e+00	1.000000e-05	1.000000e+05	6.312586e-01	5.739893e-01	5.750121e-01
4	3R_17743431_SNP	17743431	9	G	T	0.171	-9.913897e-01	2.966984e+00	1.000000e-05	1.000000e+05	7.387341e-01	7.011888e-01	7.017924e-01
4	3R_17743432_SNP	17743432	3	C	T	0.053	-1.278899e+00	4.901239e+00	1.000000e-05	1.000000e+05	7.944967e-01	7.218495e-01	7.223975e-01
4	3R_17743443_SNP	17743443	3	A	T	0.053	7.904853e-01	5.019741e+00	1.000000e-05	1.000000e-05	8.750793e-01	9.025282e-01	9.804319e-01
4	3R_17743476_SNP	17743476	14	G	T	0.206	1.326812e+00	2.812784e+00	1.000000e-05	1.000000e-05	6.378118e-01	6.417610e-01	8.462546e-01
4	3R_17743479_SNP	17743479	16	A	T	0.259	1.323034e+00	2.622496e+00	1.000000e-05	1.000000e-05	6.146448e-01	6.177567e-01	9.397180e-01
4	3R_17743482_SNP	17743482	22	T	C	0.233	2.883436e+00	2.765105e+00	1.000000e-05	1.000000e-05	2.986992e-01	2.954438e-01	4.715893e-01
4	3R_17743510_INS	17743510	1	TT	T	0.052	3.495656e+00	4.892901e+00	1.000000e-05	1.000000e-05	4.760545e-01	4.754286e-01	6.227984e-01
4	3R_17743512_DEL	17743512	18	AA	A	0.343	1.426385e+00	2.426404e+00	1.000000e-05	1.000000e-05	5.574989e-01	5.588425e-01	6.188420e-01
4	3R_17743520_DEL	17743520	14	AAATATATATCCC	A	0.284	2.755355e+00	2.513362e+00	1.000000e-05	1.000000e-05	2.746889e-01	2.712432e-01	3.602290e-01
4	3R_17743537_SNP	17743537	17	T	G	0.290	2.767526e+00	2.524464e+00	1.000000e-05	1.000000e-05	2.746890e-01	2.712433e-01	3.521335e-01
4	3R_17743553_SNP	17743553	14	A	C	0.284	3.089235e+00	2.512263e+00	1.000000e-05	1.000000e-05	2.207236e-01	2.170142e-01	2.825958e-01
4	3R_17743581_INS	17743581	14	A	ACAAATACTTATGAGTCCA	0.333	1.747919e+00	2.407601e+00	1.000000e-05	1.000000e-05	4.689550e-01	4.681826e-01	5.292938e-01
4	3R_17743587_SNP	17743587	15	T	C	0.336	1.481008e+00	2.412245e+00	1.000000e-05	1.000000e-05	5.401634e-01	5.410397e-01	6.273122e-01
4	3R_17743724_SNP	17743724	3	A	C	0.053	5.851528e+00	4.883160e+00	1.000000e-05	1.000000e-05	2.326623e-01	2.289903e-01	2.969592e-01
4	3R_17743741_SNP	17743741	12	T	C	0.371	1.817529e+00	2.332367e+00	1.000000e-05	1.000000e-05	4.370360e-01	4.356491e-01	5.658771e-01
4	3R_17743751_SNP	17743751	1	T	C	0.130	1.109806e+00	3.266728e+00	1.000000e-05	1.000000e-05	7.345287e-01	7.431671e-01	9.386059e-01
4	3R_17743865_SNP	17743865	3	T	G	0.072	1.640731e-01	4.323585e+00	1.000000e-05	1.000000e+05	9.697786e-01	9.645157e-01	9.645742e-01
4	3R_17744014_SNP	17744014	7	A	C	0.108	3.479229e+00	3.593081e+00	1.000000e-05	1.000000e-05	3.344260e-01	3.315298e-01	4.625248e-01
4	3R_17744037_SNP	17744037	4	C	T	0.139	1.558608e+00	3.197802e+00	1.000000e-05	1.000000e-05	6.266773e-01	6.302140e-01	7.115649e-01
4	3R_17744048_SNP	17744048	0	C	G	0.090	-1.323371e+00	3.808976e+00	1.000000e-05	1.000000e+05	7.287452e-01	5.190134e-01	5.202650e-01
4	3R_17744049_SNP	17744049	10	T	C	0.186	-1.981141e+00	2.876632e+00	1.000000e-05	1.000000e-05	4.920608e-01	4.917792e-01	5.790277e-01
4	3R_17744050_SNP	17744050	12	G	A	0.441	-1.620061e-01	2.273101e+00	1.000000e-05	1.000000e+05	9.432758e-01	9.600064e-01	9.600724e-01
4	3R_17744138_SNP	17744138	18	C	T	0.416	2.175712e+00	2.333095e+00	1.000000e-05	1.000000e+05	3.525348e-01	3.032734e-01	3.057320e-01
4	3R_17744179_SNP	17744179	11	C	T	0.208	1.457750e+00	2.789124e+00	1.000000e-05	1.000000e-05	6.019751e-01	6.046613e-01	6.320214e-01
4	3R_17744186_SNP	17744186	14	C	T	0.454	9.550023e-01	2.281471e+00	1.000000e-05	1.000000e+05	6.761062e-01	6.092837e-01	6.101757e-01
4	3R_17744217_SNP	17744217	11	T	C	0.188	-1.218898e+00	2.891172e+00	1.000000e-05	1.000000e-05	6.739177e-01	6.793527e-01	7.207973e-01
4	3R_17744221_SNP	17744221	6	A	T	0.054	7.327850e+00	4.872544e+00	1.000000e-05	1.000000e-05	1.346804e-01	1.311283e-01	2.311594e-01
4	3R_17744314_SNP	17744314	3	C	T	0.066	6.091071e+00	4.387882e+00	1.000000e-05	1.000000e-05	1.671203e-01	1.634109e-01	1.717239e-01
4	3R_17744426_SNP	17744426	12	G	A	0.196	5.160331e+00	2.823841e+00	1.000000e-05	1.000000e-05	6.959858e-02	6.687113e-02	1.429509e-01
4	3R_17744450_SNP	17744450	15	A	T	0.471	-1.792151e+00	2.280632e+00	1.000000e-05	1.000000e+05	4.332001e-01	4.034380e-01	4.052768e-01
4	3R_17744463_SNP	17744463	15	G	A	0.314	7.647958e-01	2.462443e+00	1.000000e-05	1.000000e+05	7.565423e-01	6.755967e-01	6.762736e-01
4	3R_17744486_INS	17744486	7	CA	C	0.081	6.002572e+00	4.049486e+00	1.000000e-05	1.000000e-05	1.403295e-01	1.367401e-01	1.757518e-01
4	3R_17744615_SNP	17744615	10	A	T	0.103	3.542111e+00	3.688909e+00	1.000000e-05	1.000000e-05	3.384767e-01	3.356269e-01	5.231536e-01
4	3R_17744665_SNP	17744665	8	T	G	0.184	3.919329e+00	2.863576e+00	1.000000e-05	1.000000e-05	1.731177e-01	1.693933e-01	2.376824e-01
4	3R_17744666_SNP	17744666	2	T	C	0.092	4.753572e+00	3.764163e+00	1.000000e-05	1.000000e-05	2.085770e-01	2.048428e-01	3.474758e-01
4	3R_17744670_SNP	17744670	2	C	A	0.098	4.123907e+00	3.653762e+00	1.000000e-05	1.000000e-05	2.608135e-01	2.572775e-01	4.188626e-01
4	3R_17744673_INS	17744673	13	CAT	C	0.148	3.062786e+00	3.191358e+00	1.000000e-05	1.000000e-05	3.387242e-01	3.358772e-01	3.725206e-01
4	3R_17744674_SNP	17744674	18	T	A	0.438	-1.416170e+00	2.321020e+00	1.000000e-05	1.000000e+05	5.426736e-01	5.000564e-01	5.013942e-01
4	3R_17744683_SNP	17744683	3	A	T	0.099	3.990370e+00	3.655935e+00	1.000000e-05	1.000000e-05	2.767900e-01	2.733592e-01	4.328243e-01
4	3R_17744685_INS	17744685	15	TAT	T	0.486	8.250440e-02	2.284770e+00	1.000000e-05	1.000000e+05	9.712416e-01	9.661731e-01	9.662288e-01
4	3R_17744693_SNP	17744693	7	T	A	0.223	4.403412e+00	2.653367e+00	1.000000e-05	1.000000e-05	9.906565e-02	9.586301e-02	1.483710e-01
4	3R_17744695_SNP	17744695	8	C	A	0.211	4.116193e+00	2.714083e+00	1.000000e-05	1.000000e-05	1.314433e-01	1.279146e-01	1.842070e-01
4	3R_17744707_SNP	17744707	10	A	T	0.110	3.252988e+00	3.575183e+00	1.000000e-05	1.000000e-05	3.643264e-01	3.617978e-01	4.189439e-01
4	3R_17744713_DEL	17744713	7	C	AGCGCAT	0.223	4.678909e+00	2.649287e+00	1.000000e-05	1.000000e-05	7.938639e-02	7.647850e-02	1.145789e-01
4	3R_17744728_DEL	17744728	8	C	TTAGTT	0.088	3.331824e+00	3.921691e+00	1.000000e-05	1.000000e-05	3.968900e-01	3.948292e-01	4.371663e-01
4	3R_17744788_SNP	17744788	16	C	T	0.230	-3.220921e+00	2.717980e+00	1.000000e-05	1.000000e-05	2.378502e-01	2.341984e-01	3.284452e-01
4	3R_17744794_SNP	17744794	9	A	C	0.260	-3.594578e+00	2.534425e+00	1.000000e-05	1.000000e+05	1.581499e-01	1.377829e-01	1.412521e-01
4	3R_17744804_SNP	17744804	10	C	T	0.221	4.953963e+00	2.679695e+00	1.000000e-05	1.000000e-05	6.644337e-02	6.377959e-02	9.979470e-02
4	3R_17744808_SNP	17744808	17	C	T	0.493	-1.342881e-01	2.298044e+00	1.000000e-05	1.000000e+05	9.534782e-01	9.249452e-01	9.250704e-01
4	3R_17744842_SNP	17744842	14	G	T	0.489	4.180124e-01	2.273352e+00	1.000000e-05	1.000000e+05	8.543567e-01	8.586884e-01	8.589326e-01
4	3R_17744853_SNP	17744853	16	G	T	0.468	4.456434e-01	2.293715e+00	1.000000e-05	1.000000e-05	8.462091e-01	8.666370e-01	9.678196e-01
4	3R_17744875_SNP	17744875	17	G	C	0.457	1.100717e+00	2.308714e+00	1.000000e-05	1.000000e+05	6.342135e-01	5.957743e-01	5.967149e-01
4	3R_17745040_SNP	17745040	11	A	G	0.292	-1.913574e+00	2.475698e+00	1.000000e-05	1.000000e+05	4.407564e-01	3.542004e-01	3.563329e-01
4	3R_17745234_SNP	17745234	6	C	A	0.094	1.099396e+00	3.846553e+00	1.000000e-05	1.000000e-05	7.754102e-01	7.870295e-01	9.990306e-01
4	3R_17745484_SNP	17745484	2	C	T	0.052	2.014716e+00	4.899196e+00	1.000000e-05	1.000000e-05	6.814801e-01	6.872596e-01	8.538992e-01
4	3R_17745492_SNP	17745492	8	C	T	0.061	3.106094e+00	4.659539e+00	1.000000e-05	1.000000e-05	5.060320e-01	5.060670e-01	7.412972e-01
4	3R_17745554_SNP	17745554	3	T	C	0.059	-8.192423e-01	4.686080e+00	1.000000e-05	1.000000e+05	8.614501e-01	6.036333e-01	6.045454e-01
4	3R_17745648_SNP	17745648	8	G	A	0.456	-3.420127e+00	2.229475e+00	1.000000e-05	1.000000e+05	1.270961e-01	7.090589e-02	7.438187e-02
4	3R_17745662_SNP	17745662	0	C	G	0.058	-7.552165e-01	4.640738e+00	1.000000e-05	1.000000e+05	8.709422e-01	8.581683e-01	8.584135e-01
4	3R_17746115_SNP	17746115	11	T	C	0.403	3.354135e+00	2.280457e+00	1.000000e-05	1.000000e-05	1.434077e-01	1.397997e-01	1.696403e-01
4	3R_17746143_SNP	17746143	8	A	T	0.109	2.475276e+00	3.593620e+00	1.000000e-05	1.000000e-05	4.920009e-01	4.917180e-01	7.262621e-01
4	3R_17746175_DEL	17746175	16	T	TT	0.453	2.598290e+00	2.290716e+00	1.000000e-05	1.000000e-05	2.584671e-01	2.549173e-01	3.055288e-01
4	3R_17746179_SNP	17746179	15	G	A	0.436	4.505772e+00	2.278466e+00	1.000000e-05	1.000000e-05	4.978824e-02	4.751238e-02	7.796751e-02
4	3R_17746337_SNP	17746337	10	A	C	0.441	4.393226e+00	2.236238e+00	1.000000e-05	1.000000e-05	5.128864e-02	4.897387e-02	6.998051e-02
4	3R_17746351_SNP	17746351	11	C	T	0.444	4.310039e+00	2.246327e+00	1.000000e-05	1.000000e-05	5.689597e-02	5.444312e-02	8.441933e-02
4	3R_17746601_SNP	17746601	15	G	C	0.457	-1.180339e+00	2.288049e+00	1.000000e-05	1.000000e+05	6.066936e-01	5.644102e-01	5.654706e-01
4	3R_17746734_SNP	17746734	4	G	A	0.066	2.524438e+00	4.411537e+00	1.000000e-05	1.000000e-05	5.680078e-01	5.696492e-01	7.373994e-01
4	3R_17746760_SNP	17746760	12	T	C	0.510	2.544336e+00	2.249066e+00	1.000000e-05	1.000000e-05	2.597165e-01	2.561740e-01	5.278779e-01
4	3R_17746812_SNP	17746812	10	A	G	0.469	-2.358547e+00	2.239542e+00	1.000000e-05	1.000000e-05	2.939491e-01	2.906527e-01	3.328326e-01
4	3R_17746922_SNP	17746922	15	T	C	0.464	-3.347306e+00	2.270914e+00	1.000000e-05	1.000000e-05	1.425521e-01	1.389492e-01	2.474608e-01
4	3R_17746948_SNP	17746948	14	T	A	0.418	-1.232842e+00	2.302733e+00	1.000000e-05	1.000000e+05	5.931681e-01	5.279483e-01	5.291606e-01
4	3R_17746949_SNP	17746949	0	T	G	0.052	1.116350e+00	4.914579e+00	1.000000e-05	1.000000e-05	8.206118e-01	8.370119e-01	9.660210e-01
4	3R_17747018_SNP	17747018	11	C	T	0.493	-1.138444e+00	2.255302e+00	1.000000e-05	1.000000e+05	6.144404e-01	5.567090e-01	5.578003e-01
4	3R_17747020_SNP	17747020	11	A	G	0.340	-3.950224e-01	2.376929e+00	1.000000e-05	1.000000e+05	8.682281e-01	7.580575e-01	7.585150e-01
4	3R_17747169_SNP	17747169	6	A	G	0.114	2.502579e+00	3.504728e+00	1.000000e-05	1.000000e-05	4.762864e-01	4.756654e-01	6.405905e-01
4	3R_17747170_SNP	17747170	7	T	C	0.061	-3.265730e+00	4.667645e+00	5.323043e-02	1.000000e+05	4.852137e-01	3.808630e-01	3.828335e-01
4	3R_17747302_SNP	17747302	14	C	T	0.106	-4.871348e+00	3.712672e+00	1.841118e-01	1.000000e+05	1.914689e-01	1.531623e-01	1.565649e-01
4	3R_17747315_SNP	17747315	8	A	G	0.102	-3.768363e+00	3.708554e+00	1.197459e-01	1.000000e+05	3.111834e-01	1.771206e-01	1.803973e-01
4	3R_17747316_SNP	17747316	8	A	C	0.061	-4.930937e-01	4.643070e+00	1.000000e-05	1.000000e+05	9.155638e-01	6.812454e-01	6.819057e-01
4	3R_17747516_SNP	17747516	1	C	A	0.110	5.505172e+00	3.441584e+00	1.000000e-05	1.000000e-05	1.117629e-01	1.084112e-01	1.953421e-01
4	3R_17747520_SNP	17747520	2	G	A	0.085	2.906810e+00	3.909506e+00	1.000000e-05	1.000000e-05	4.583125e-01	4.573272e-01	5.649634e-01
4	3R_17747545_SNP	17747545	14	C	T	0.369	4.595933e-02	2.358806e+00	1.000000e-05	1.000000e+05	9.844804e-01	8.724391e-01	8.726576e-01
4	3R_17747547_DEL	17747547	1	C	GGTAAAGTA	0.091	5.868124e+00	3.765773e+00	1.000000e-05	1.000000e-05	1.212469e-01	1.178023e-01	2.252381e-01
4	3R_17747557_SNP	17747557	16	C	G	0.252	-2.848432e+00	2.630452e+00	1.000000e-05	1.000000e+05	2.805819e-01	1.542214e-01	1.576189e-01
4	3R_17747558_SNP	17747558	4	T	A	0.073	3.050352e+00	4.228294e+00	1.000000e-05	1.000000e-05	4.717628e-01	4.710479e-01	6.728263e-01
4	3R_17747559_SNP	17747559	1	G	A	0.091	5.868124e+00	3.765773e+00	1.000000e-05	1.000000e-05	1.212469e-01	1.178023e-01	2.252381e-01
4	3R_17747565_SNP	17747565	2	C	T	0.085	2.090639e+00	3.909037e+00	1.000000e-05	1.000000e-05	5.935544e-01	5.959690e-01	7.188272e-01
4	3R_17747567_DEL	17747567	1	G	AGAAAAATA	0.091	5.868124e+00	3.765773e+00	1.000000e-05	1.000000e-05	1.212469e-01	1.178023e-01	2.252381e-01
4	3R_17747577_SNP	17747577	11	A	G	0.285	-9.668783e-02	2.492376e+00	1.000000e-05	1.000000e+05	9.691060e-01	8.333201e-01	8.336136e-01
4	3R_17747579_SNP	17747579	10	G	A	0.283	-5.133399e-01	2.490850e+00	1.000000e-05	1.000000e+05	8.369962e-01	6.702454e-01	6.709383e-01
4	3R_17747584_SNP	17747584	12	G	T	0.385	6.826686e-01	2.318868e+00	1.000000e-05	1.000000e-05	7.688560e-01	7.799332e-01	9.762619e-01
4	3R_17747602_SNP	17747602	13	A	C	0.275	-1.747771e+00	2.538257e+00	1.000000e-05	1.000000e+05	4.921426e-01	3.649480e-01	3.670143e-01
4	3R_17747603_SNP	17747603	10	C	A	0.283	-9.496420e-01	2.493541e+00	1.000000e-05	1.000000e+05	7.038532e-01	5.599172e-01	5.609956e-01
4	3R_17747611_SNP	17747611	9	G	A	0.404	5.845669e-01	2.280145e+00	1.000000e-05	1.000000e-05	7.980097e-01	8.117535e-01	9.102824e-01
4	3R_17747614_SNP	17747614	12	C	T	0.392	7.037884e-01	2.316709e+00	1.000000e-05	1.000000e-05	7.617048e-01	7.722220e-01	9.485744e-01
4	3R_17747619_SNP	17747619	11	C	G	0.382	1.159040e+00	2.312947e+00	1.000000e-05	1.000000e-05	6.170188e-01	6.202129e-01	8.891409e-01
4	3R_17747648_SNP	17747648	11	T	A	0.382	1.047524e+00	2.314260e+00	1.000000e-05	1.000000e-05	6.514541e-01	6.559361e-01	8.987738e-01
4	3R_17747666_SNP	17747666	3	A	T	0.086	5.147342e+00	3.909461e+00	1.000000e-05	1.000000e-05	1.899420e-01	1.861969e-01	3.284758e-01
4	3R_17747667_SNP	17747667	5	C	T	0.100	5.763417e+00	3.644679e+00	1.000000e-05	1.000000e-05	1.158827e-01	1.124888e-01	2.147528e-01
4	3R_17747685_DEL	17747685	9	C	TCTAAACTATTATCT	0.281	-1.265574e+00	2.491998e+00	1.000000e-05	1.000000e+05	6.122910e-01	4.729414e-01	4.744095e-01
4	3R_17747714_SNP	17747714	2	T	G	0.085	6.923609e+00	3.887650e+00	1.000000e-05	1.000000e-05	7.692217e-02	7.405739e-02	1.626560e-01
4	3R_17747724_SNP	17747724	8	A	G	0.401	1.034577e+00	2.273329e+00	1.000000e-05	1.000000e-05	6.496913e-01	6.541027e-01	8.425908e-01
4	3R_17747743_SNP	17747743	3	C	T	0.086	6.857146e+00	3.889152e+00	1.000000e-05	1.000000e-05	7.988524e-02	7.696880e-02	1.673983e-01
4	3R_17747745_SNP	17747745	6	G	C	0.087	5.118357e+00	3.913327e+00	1.000000e-05	1.000000e-05	1.928717e-01	1.891259e-01	3.403176e-01
4	3R_17747756_DEL	17747756	11	G	GT	0.285	-1.303804e+00	2.490449e+00	1.000000e-05	1.000000e+05	6.013735e-01	4.960704e-01	4.974268e-01
4	3R_17747760_DEL	17747760	7	T	TT	0.088	1.613082e+00	3.927134e+00	1.000000e-05	1.000000e-05	6.818321e-01	6.876280e-01	8.827027e-01
4	3R_17747777_SNP	17747777	7	T	A	0.088	7.360416e+00	3.874644e+00	1.000000e-05	1.000000e-05	5.937488e-02	5.686448e-02	1.611274e-01
4	3R_17747781_SNP	17747781	11	A	G	0.375	7.168496e-01	2.330138e+00	1.000000e-05	1.000000e-05	7.587755e-01	7.690720e-01	9.053355e-01
4	3R_17747787_SNP	17747787	1	G	T	0.091	6.017355e+00	3.751297e+00	1.000000e-05	1.000000e-05	1.107737e-01	1.074326e-01	2.454386e-01
4	3R_17747794_SNP	17747794	12	A	G	0.371	1.002045e+00	2.340599e+00	1.000000e-05	1.000000e-05	6.691736e-01	6.743988e-01	7.597477e-01
4	3R_17747809_SNP	17747809	10	T	C	0.255	-2.224369e+00	2.564240e+00	1.000000e-05	1.000000e+05	3.870589e-01	3.646130e-01	3.666814e-01
4	3R_17747826_SNP	17747826	1	T	C	0.078	3.599791e+00	4.048173e+00	1.000000e-05	1.000000e-05	3.752802e-01	3.729012e-01	5.365792e-01
4	3R_17747831_SNP	17747831	1	A	G	0.084	3.846856e+00	3.910239e+00	1.000000e-05	1.000000e-05	3.267819e-01	3.238015e-01	4.709130e-01
4	3R_17747972_SNP	17747972	19	T	C	0.096	-9.145486e-01	3.936232e+00	1.000000e-05	1.000000e+05	8.165856e-01	6.858671e-01	6.865139e-01
4	3R_17748090_SNP	17748090	4	T	C	0.066	1.479961e+00	4.417859e+00	1.000000e-05	1.000000e+05	7.380907e-01	7.392763e-01	7.397796e-01
4	3R_17748100_SNP	17748100	1	T	C	0.058	3.590118e+00	4.626695e+00	1.000000e-05	1.000000e-05	4.389798e-01	4.376283e-01	5.556229e-01
4	3R_17748138_SNP	17748138	16	C	T	0.360	-2.701738e-01	2.392089e+00	1.000000e-05	1.000000e+05	9.102234e-01	6.364720e-01	6.372712e-01
4	3R_17748227_DEL	17748227	11	T	TTGGTT	0.069	-3.030508e+00	4.463587e+00	4.050181e-02	1.000000e+05	4.982084e-01	4.548823e-01	4.564416e-01
4	3R_17748308_SNP	17748308	10	T	A	0.145	4.850764e-01	3.184087e+00	1.000000e-05	1.000000e+05	8.791177e-01	8.845777e-01	8.847739e-01
4	3R_17748323_SNP	17748323	10	T	C	0.152	-4.125468e-01	3.123710e+00	1.000000e-05	1.000000e-05	8.951040e-01	9.309956e-01	9.588258e-01
4	3R_17748331_SNP	17748331	7	C	T	0.088	-1.660033e+00	3.919384e+00	1.000000e-05	1.000000e-05	6.724968e-01	6.778684e-01	7.679524e-01
4	3R_17748337_SNP	17748337	9	T	G	0.082	-9.452769e-01	4.066976e+00	1.000000e-05	1.000000e-05	8.165187e-01	8.323877e-01	9.475698e-01
4	3R_17748343_DEL	17748343	11	G	GGG	0.069	-8.063099e-01	4.427142e+00	1.000000e-05	1.000000e-05	8.557243e-01	8.780753e-01	9.895861e-01
4	3R_17748363_SNP	17748363	10	G	A	0.103	-1.722138e+00	3.685123e+00	1.000000e-05	1.000000e+05	6.409390e-01	4.130429e-01	4.148273e-01
4	3R_17748405_SNP	17748405	3	G	A	0.099	1.251900e+00	3.668637e+00	1.000000e-05	1.000000e-05	7.333912e-01	7.419583e-01	9.136903e-01
4	3R_17748423_SNP	17748423	14	C	G	0.149	-4.804733e+00	3.201742e+00	8.356547e-02	1.000000e+05	1.355173e-01	1.340105e-01	1.374938e-01
4	3R_17748473_SNP	17748473	2	T	A	0.092	-2.737328e+00	3.785713e+00	1.032660e-02	1.000000e+05	4.707492e-01	3.683661e-01	3.704116e-01
4	3R_17748478_SNP	17748478	4	A	T	0.086	-2.407445e-01	3.927574e+00	1.000000e-05	1.000000e+05	9.512040e-01	9.329305e-01	9.330420e-01
4	3R_17748479_SNP	17748479	4	T	A	0.093	-2.827175e+00	3.789892e+00	1.487711e-02	1.000000e+05	4.568331e-01	3.618082e-01	3.638937e-01
4	3R_17748496_SNP	17748496	10	A	T	0.097	5.063247e+00	3.783171e+00	1.000000e-05	1.000000e-05	1.827775e-01	1.790374e-01	2.930812e-01
4	3R_17748497_SNP	17748497	12	A	C	0.238	4.544933e-01	2.653728e+00	1.000000e-05	1.000000e-05	8.642424e-01	8.886016e-01	9.371036e-01
4	3R_17748503_SNP	17748503	3	T	C	0.092	-2.788125e+00	3.787748e+00	1.326166e-02	1.000000e+05	4.628101e-01	3.633372e-01	3.654134e-01
4	3R_17748570_SNP	17748570	7	C	G	0.095	-6.124751e-02	3.795209e+00	1.000000e-05	1.000000e+05	9.871454e-01	9.527342e-01	9.528123e-01
4	3R_17748583_SNP	17748583	5	C	G	0.093	-1.564721e-01	3.787694e+00	1.000000e-05	1.000000e+05	9.671025e-01	9.962752e-01	9.962814e-01
4	3R_17748611_SNP	17748611	3	T	A	0.105	3.710349e+00	3.556987e+00	1.000000e-05	1.000000e+05	2.985508e-01	2.538736e-01	2.566616e-01
4	3R_17748717_SNP	17748717	3	A	G	0.112	8.762153e-01	3.492920e+00	1.000000e-05	1.000000e-05	8.022653e-01	8.164620e-01	9.352042e-01
4	3R_17748741_SNP	17748741	1	A	C	0.052	2.227486e+00	4.897403e+00	1.000000e-05	1.000000e-05	6.498804e-01	6.542994e-01	6.988946e-01
4	3R_17748823_SNP	17748823	8	G	A	0.415	1.697511e-01	2.261103e+00	1.000000e-05	1.000000e+05	9.402542e-01	8.952704e-01	8.954474e-01
4	3R_17749046_SNP	17749046	6	A	C	0.121	4.937764e+00	3.396855e+00	1.000000e-05	1.000000e-05	1.481111e-01	1.444774e-01	1.957733e-01
4	3R_17749096_SNP	17749096	11	G	A	0.375	-6.050277e-01	2.326581e+00	1.000000e-05	1.000000e+05	7.951771e-01	8.064421e-01	8.067909e-01
4	3R_17749300_SNP	17749300	21	C	T	0.276	-3.065371e-02	2.610921e+00	1.000000e-05	1.000000e+05	9.906480e-01	8.416335e-01	8.419106e-01
4	3R_17749345_SNP	17749345	9	A	T	0.205	4.951351e+00	2.734975e+00	1.000000e-05	1.000000e-05	7.221156e-02	6.943348e-02	1.030634e-01
4	3R_17749363_SNP	17749363	6	C	T	0.168	2.186526e+00	2.953305e+00	1.000000e-05	1.000000e-05	4.602202e-01	4.592725e-01	5.448462e-01
4	3R_17749395_SNP	17749395	5	C	T	0.153	2.767901e+00	3.053525e+00	1.000000e-05	1.000000e-05	3.661267e-01	3.636222e-01	5.910045e-01
4	3R_17749525_SNP	17749525	5	A	C	0.093	-1.174707e+00	3.786428e+00	1.000000e-05	1.000000e+05	7.568024e-01	5.923039e-01	5.932573e-01
4	3R_17749543_SNP	17749543	11	C	T	0.319	-1.107758e+00	2.412354e+00	1.000000e-05	1.000000e+05	6.467451e-01	4.590806e-01	4.606184e-01
4	3R_17749547_SNP	17749547	2	A	C	0.124	-6.879506e-01	3.307676e+00	1.000000e-05	1.000000e+05	8.355183e-01	6.809478e-01	6.816090e-01
4	3R_17749552_SNP	17749552	2	C	T	0.052	-4.130513e+00	4.973973e+00	1.309678e-01	1.000000e+05	4.076009e-01	3.030965e-01	3.055563e-01
4	3R_17749557_SNP	17749557	7	A	T	0.068	-3.462172e+00	4.488861e+00	8.972019e-02	1.000000e+05	4.417378e-01	2.695937e-01	2.722764e-01
4	3R_17749775_SNP	17749775	5	C	G	0.053	-2.136219e+00	4.905010e+00	1.000000e-05	1.000000e+05	6.638045e-01	6.064231e-01	6.073252e-01
4	3R_17749791_DEL	17749791	15	G	GCCATCGGGATTTCCTATGCCGCATTATTCGCTGCAG	0.214	-1.731868e+00	2.785911e+00	1.000000e-05	1.000000e+05	5.351019e-01	3.309954e-01	3.332741e-01
4	3R_17749831_SNP	17749831	8	T	A	0.082	-1.744630e-01	4.069817e+00	1.000000e-05	1.000000e+05	9.658634e-01	7.265723e-01	7.271080e-01
4	3R_17749844_DEL	17749844	12	TT	T	0.133	3.111212e+00	3.315626e+00	1.000000e-05	1.000000e-05	3.495541e-01	3.468365e-01	4.100494e-01
4	3R_17749861_SNP	17749861	14	T	C	0.227	-1.532930e+00	2.735956e+00	1.000000e-05	1.000000e+05	5.761061e-01	4.006125e-01	4.024676e-01
4	3R_17749862_SNP	17749862	7	G	T	0.068	5.126711e+00	4.425161e+00	1.000000e-05	1.000000e-05	2.484621e-01	2.448584e-01	4.918467e-01
4	3R_17749876_SNP	17749876	14	A	G	0.220	-4.802660e-01	2.758519e+00	1.000000e-05	1.000000e+05	8.620163e-01	5.324510e-01	5.336437e-01
4	3R_17749963_SNP	17749963	8	G	T	0.306	8.338445e-01	2.415377e+00	1.000000e-05	1.000000e+05	7.304037e-01	6.160009e-01	6.168693e-01
4	3R_17749973_SNP	17749973	1	G	A	0.104	2.721332e+00	3.563519e+00	1.000000e-05	1.000000e-05	4.462511e-01	4.450342e-01	5.873193e-01
4	3R_17749982_SNP	17749982	5	G	A	0.080	3.274250e+00	4.052931e+00	1.000000e-05	1.000000e-05	4.204267e-01	4.187479e-01	6.671878e-01
4	3R_17749984_SNP	17749984	3	G	C	0.079	-1.648283e+00	4.060374e+00	1.000000e-05	1.000000e+05	6.853550e-01	5.500839e-01	5.512023e-01
4	3R_17750027_SNP	17750027	2	A	C	0.085	1.973702e+00	3.911602e+00	1.000000e-05	1.000000e-05	6.145870e-01	6.176969e-01	7.966717e-01
4	3R_17750041_SNP	17750041	8	T	G	0.068	3.606556e+00	4.427288e+00	1.000000e-05	1.000000e-05	4.165645e-01	4.148204e-01	4.570396e-01
4	3R_17750078_SNP	17750078	14	A	T	0.369	3.999684e-01	2.356523e+00	1.000000e-05	1.000000e-05	8.654496e-01	8.901200e-01	8.973379e-01
4	3R_17750104_SNP	17750104	8	A	G	0.265	-1.311790e+00	2.519817e+00	1.000000e-05	1.000000e+05	6.034103e-01	5.272861e-01	5.285012e-01
4	3R_17750113_SNP	17750113	10	C	T	0.069	3.493430e+00	4.429458e+00	1.000000e-05	1.000000e-05	4.315268e-01	4.300410e-01	4.702904e-01
4	3R_17750115_SNP	17750115	10	A	G	0.069	3.493919e+00	4.429319e+00	1.000000e-05	1.000000e-05	4.314481e-01	4.299608e-01	4.684075e-01
4	3R_17750125_SNP	17750125	9	T	C	0.068	3.534030e+00	4.428442e+00	1.000000e-05	1.000000e-05	4.260980e-01	4.245168e-01	4.638727e-01
4	3R_17750159_SNP	17750159	11	G	A	0.396	3.274656e-01	2.300201e+00	1.000000e-05	1.000000e+05	8.869811e-01	8.879187e-01	8.881089e-01
4	3R_17750162_SNP	17750162	10	A	C	0.386	-1.816617e-01	2.301876e+00	1.000000e-05	1.000000e+05	9.372009e-01	9.355441e-01	9.356511e-01
4	3R_17750165_SNP	17750165	4	T	C	0.179	-5.291646e-01	2.867278e+00	1.000000e-05	1.000000e+05	8.538257e-01	8.091036e-01	8.094467e-01
4	3R_17750173_SNP	17750173	3	T	C	0.191	-1.025129e+00	2.786560e+00	1.000000e-05	1.000000e+05	7.134720e-01	6.968404e-01	6.974561e-01
4	3R_17750181_SNP	17750181	5	A	T	0.220	-2.086391e+00	2.654533e+00	1.000000e-05	1.000000e+05	4.331069e-01	4.297744e-01	4.314666e-01
4	3R_17750276_SNP	17750276	2	T	C	0.118	2.526578e+00	3.379873e+00	1.000000e-05	1.000000e-05	4.558948e-01	4.548623e-01	5.649790e-01
4	3R_17750308_SNP	17750308	4	T	A	0.099	3.390569e-01	3.671364e+00	1.000000e-05	1.000000e+05	9.265402e-01	8.499828e-01	8.502436e-01
4	3R_17750442_SNP	17750442	3	C	G	0.118	-9.866773e-01	3.394153e+00	1.000000e-05	1.000000e+05	7.716777e-01	6.763498e-01	6.770245e-01
4	3R_17750445_SNP	17750445	4	C	G	0.119	-9.031642e-01	3.395820e+00	1.000000e-05	1.000000e+05	7.906277e-01	6.996496e-01	7.002574e-01
4	3R_17750462_DEL	17750462	12	G	GG	0.063	2.399512e-01	4.650492e+00	1.000000e-05	1.000000e+05	9.589176e-01	7.913531e-01	7.917345e-01
4	3R_17750463_SNP	17750463	30	A	G	0.096	-1.788314e+00	4.094662e+00	1.000000e-05	1.000000e-05	6.629177e-01	6.678735e-01	6.690508e-01
4	3R_17750481_SNP	17750481	6	T	A	0.067	4.814543e+00	4.406120e+00	1.000000e-05	1.000000e-05	2.762568e-01	2.728222e-01	3.851669e-01
4	3R_17750517_SNP	17750517	4	C	T	0.066	6.563238e-01	4.419276e+00	1.000000e-05	1.000000e-05	8.821341e-01	9.120400e-01	9.476077e-01
4	3R_17750541_DEL	17750541	1	A	AC	0.084	3.939356e+00	3.902087e+00	1.000000e-05	1.000000e-05	3.143148e-01	3.112055e-01	5.497505e-01
4	3R_17750704_INS	17750704	26	AA	A	0.124	7.336509e+00	3.576419e+00	1.000000e-05	1.000000e-05	4.194893e-02	3.989130e-02	1.114232e-01
4	3R_17750710_SNP	17750710	15	G	C	0.257	-4.481776e+00	2.604438e+00	1.000000e-05	2.046823e-02	8.731780e-02	8.420705e-02	2.023046e-01
4	3R_17750715_SNP	17750715	15	C	A	0.486	8.185346e-01	2.283327e+00	1.000000e-05	1.000000e-05	7.204790e-01	7.282722e-01	8.882467e-01
4	3R_17750725_SNP	17750725	11	C	G	0.056	4.418301e+00	4.910556e+00	1.000000e-05	1.000000e-05	3.696735e-01	3.672169e-01	4.287682e-01
4	3R_17751198_SNP	17751198	7	G	T	0.345	3.899445e+00	2.315964e+00	1.000000e-05	1.000000e-05	9.428754e-02	9.114891e-02	9.586475e-02
4	3R_17751233_SNP	17751233	7	C	T	0.480	-4.499867e+00	2.200679e+00	1.000000e-05	1.000000e-05	4.260341e-02	4.052654e-02	5.209638e-02
4	3R_17751423_SNP	17751423	4	C	T	0.066	-3.500115e+00	4.468024e+00	8.002942e-02	1.000000e+05	4.346289e-01	3.617447e-01	3.638306e-01
4	3R_17751448_DEL	17751448	12	C	CC	0.070	4.232748e-01	4.425947e+00	1.000000e-05	1.000000e+05	9.239365e-01	7.663666e-01	7.668045e-01
4	3R_17751572_SNP	17751572	2	G	A	0.190	1.425936e+00	2.798169e+00	1.000000e-05	1.000000e-05	6.110735e-01	6.140632e-01	6.319019e-01
4	3R_17751592_SNP	17751592	1	G	T	0.052	3.978467e+00	4.889636e+00	1.000000e-05	1.000000e+05	4.171166e-01	3.330709e-01	3.353363e-01
4	3R_17751620_SNP	17751620	9	G	C	0.178	-7.990744e-01	2.919464e+00	1.000000e-05	1.000000e+05	7.846823e-01	7.389203e-01	7.394246e-01
4	3R_17751633_DEL	17751633	5	T	TGGGCAT	0.060	3.222818e+00	4.641006e+00	1.000000e-05	1.000000e-05	4.884775e-01	4.881172e-01	5.326385e-01
4	3R_17751641_SNP	17751641	3	A	G	0.079	3.658684e+00	4.048833e+00	1.000000e-05	1.000000e-05	3.676166e-01	3.651321e-01	3.996308e-01
4	3R_17751784_SNP	17751784	2	G	A	0.072	1.166472e+00	4.227732e+00	1.000000e-05	1.000000e-05	7.829923e-01	7.952769e-01	8.724584e-01
4	3R_17751902_SNP	17751902	7	C	A	0.257	3.055990e+00	2.534982e+00	1.000000e-05	1.000000e-05	2.298732e-01	2.261914e-01	3.802769e-01
4	3R_17751945_SNP	17751945	6	T	C	0.248	3.588936e+00	2.552672e+00	1.000000e-05	1.000000e-05	1.617791e-01	1.580866e-01	3.026694e-01
4	3R_17751988_SNP	17751988	10	T	A	0.179	5.329467e-01	2.939559e+00	1.000000e-05	1.000000e-05	8.563724e-01	8.788656e-01	9.718501e-01
4	3R_17752018_SNP	17752018	8	G	C	0.238	3.878052e+00	2.606614e+00	1.000000e-05	1.000000e-05	1.388822e-01	1.353019e-01	2.792158e-01
4	3R_17752113_SNP	17752113	11	T	C	0.236	5.553102e+00	2.643976e+00	1.000000e-05	1.000000e-05	3.735504e-02	3.543825e-02	7.099253e-02
4	3R_17752117_SNP	17752117	9	A	G	0.240	5.931003e+00	2.609364e+00	1.000000e-05	1.000000e-05	2.442938e-02	2.297345e-02	4.762697e-02
4	3R_17752131_SNP	17752131	9	T	C	0.178	6.693894e+00	2.889462e+00	1.000000e-05	1.000000e-05	2.185797e-02	2.050786e-02	4.774703e-02
4	3R_17752155_INS	17752155	12	TT	T	0.182	2.338272e+00	2.951801e+00	1.000000e-05	1.000000e-05	4.295072e-01	4.279857e-01	5.262220e-01
4	3R_17752173_DEL	17752173	5	A	ACTCTAA	0.113	2.815948e+00	3.468262e+00	1.000000e-05	1.000000e-05	4.181078e-01	4.163898e-01	4.506916e-01
4	3R_17752198_SNP	17752198	6	C	T	0.094	5.726787e+00	3.762046e+00	1.000000e-05	1.000000e-05	1.300233e-01	1.265054e-01	2.974210e-01
4	3R_17752217_SNP	17752217	13	A	T	0.359	2.849427e+00	2.363436e+00	1.000000e-05	1.000000e-05	2.298339e-01	2.261520e-01	4.902326e-01
4	3R_17752289_SNP	17752289	13	C	T	0.204	4.291759e+00	2.808410e+00	1.000000e-05	1.000000e-05	1.285460e-01	1.250396e-01	2.145545e-01
4	3R_17752292_SNP	17752292	11	A	T	0.222	3.065159e+00	2.699883e+00	1.000000e-05	1.000000e-05	2.580395e-01	2.544872e-01	4.327265e-01
4	3R_17752294_SNP	17752294	6	C	T	0.074	4.097600e+00	4.219104e+00	1.000000e-05	1.000000e-05	3.329909e-01	3.300786e-01	5.447722e-01
4	3R_17752297_SNP	17752297	7	G	C	0.074	4.024760e+00	4.220531e+00	1.000000e-05	1.000000e-05	3.417928e-01	3.389816e-01	5.528390e-01
4	3R_17752308_SNP	17752308	10	T	C	0.097	7.926651e-01	3.805346e+00	1.000000e-05	1.000000e+05	8.352712e-01	7.121027e-01	7.126765e-01
4	3R_17752311_SNP	17752311	9	C	T	0.363	2.431944e+00	2.326902e+00	1.000000e-05	1.000000e-05	2.976164e-01	2.943515e-01	6.046953e-01
4	3R_17752322_SNP	17752322	4	T	C	0.093	3.079673e+00	3.779157e+00	1.000000e-05	1.000000e-05	4.163989e-01	4.146521e-01	5.404128e-01
4	3R_17752394_SNP	17752394	6	A	T	0.242	1.369888e+00	2.580477e+00	1.000000e-05	1.000000e-05	5.962862e-01	5.987880e-01	9.863217e-01
4	3R_17752415_SNP	17752415	9	C	T	0.158	-1.568182e+00	3.063528e+00	1.000000e-05	1.000000e+05	6.094727e-01	4.178336e-01	4.195913e-01
4	3R_17752453_SNP	17752453	10	T	C	0.400	1.819615e+00	2.286337e+00	1.000000e-05	1.000000e-05	4.273518e-01	4.257924e-01	7.690151e-01
4	3R_17752535_INS	17752535	24	A	AA	0.496	6.122103e-01	2.359168e+00	1.000000e-05	1.000000e+05	7.955986e-01	5.534576e-01	5.545622e-01
4	3R_17752557_SNP	17752557	15	A	C	0.200	4.802628e-01	2.889239e+00	1.000000e-05	1.000000e+05	8.682011e-01	3.844464e-01	3.863956e-01
4	3R_17752619_SNP	17752619	11	A	T	0.215	-3.161956e-01	2.767359e+00	1.000000e-05	1.000000e+05	9.091833e-01	6.187486e-01	6.196075e-01
4	3R_17752632_DEL	17752632	20	A	AA	0.415	1.653987e+00	2.358729e+00	1.000000e-05	1.000000e-05	4.842380e-01	4.837858e-01	9.069612e-01
4	3R_17752744_SNP	17752744	5	A	G	0.113	9.088527e-02	3.486896e+00	1.000000e-05	1.000000e+05	9.792398e-01	8.342934e-01	8.345850e-01
4	3R_17752800_SNP	17752800	0	T	C	0.090	-3.957930e-01	3.785769e+00	1.000000e-05	1.000000e+05	9.168726e-01	7.652948e-01	7.657352e-01
4	3R_17752884_SNP	17752884	12	A	G	0.392	-1.024173e+00	2.314456e+00	1.000000e-05	1.000000e+05	6.587482e-01	4.634442e-01	4.649598e-01
4	3R_17752972_SNP	17752972	1	T	C	0.084	-2.033114e+00	3.919986e+00	1.000000e-05	1.000000e+05	6.047566e-01	5.596529e-01	5.607324e-01
4	3R_17753069_SNP	17753069	12	T	A	0.413	-2.251952e+00	2.287766e+00	1.000000e-05	1.000000e-05	3.265099e-01	3.235266e-01	4.794363e-01
4	3R_17753089_SNP	17753089	9	C	G	0.096	1.607992e-01	3.806488e+00	1.000000e-05	1.000000e+05	9.663601e-01	8.403648e-01	8.406443e-01
4	3R_17753107_SNP	17753107	6	A	G	0.107	4.267281e+00	3.555708e+00	1.000000e-05	1.000000e-05	2.319593e-01	2.282848e-01	4.388071e-01
4	3R_17753112_SNP	17753112	8	A	G	0.088	3.718112e+00	3.911384e+00	1.000000e-05	1.000000e-05	3.433229e-01	3.405299e-01	6.480876e-01
4	3R_17753113_SNP	17753113	11	G	A	0.257	3.199546e+00	2.564520e+00	1.000000e-05	1.000000e-05	2.140889e-01	2.103643e-01	5.036808e-01
4	3R_17753168_SNP	17753168	4	A	C	0.093	4.171518e-01	3.795012e+00	1.000000e-05	1.000000e-05	9.126170e-01	9.640343e-01	9.913675e-01
4	3R_17753196_SNP	17753196	6	A	G	0.134	2.339693e+00	3.239833e+00	1.000000e-05	1.000000e-05	4.713028e-01	4.705785e-01	7.113069e-01
4	3R_17753211_SNP	17753211	11	G	A	0.215	1.769179e+00	2.740083e+00	1.000000e-05	1.000000e-05	5.194690e-01	5.198234e-01	8.895023e-01
4	3R_17753235_SNP	17753235	9	A	T	0.185	1.550821e+00	2.883061e+00	1.000000e-05	1.000000e-05	5.914273e-01	5.937747e-01	9.325730e-01
4	3R_17753260_SNP	17753260	7	T	C	0.088	3.693997e+00	3.910685e+00	1.000000e-05	1.000000e-05	3.463668e-01	3.436103e-01	7.640009e-01
4	3R_17753274_SNP	17753274	3	T	G	0.099	-2.945933e-03	3.675119e+00	1.000000e-05	1.000000e+05	9.993615e-01	8.950104e-01	8.951878e-01
4	3R_17753277_SNP	17753277	12	C	A	0.252	1.744677e+00	2.605799e+00	1.000000e-05	1.000000e-05	5.041693e-01	5.041613e-01	9.509878e-01
4	3R_17753302_SNP	17753302	8	T	A	0.252	1.569095e+00	2.575896e+00	1.000000e-05	1.000000e-05	5.433375e-01	5.442973e-01	9.705262e-01
4	3R_17753305_SNP	17753305	8	A	T	0.245	1.949954e+00	2.598772e+00	1.000000e-05	1.000000e-05	4.542120e-01	4.531468e-01	8.776399e-01
4	3R_17753314_SNP	17753314	11	C	A	0.243	1.581138e+00	2.637054e+00	1.000000e-05	1.000000e-05	5.496757e-01	5.508049e-01	9.576275e-01
4	3R_17753315_SNP	17753315	9	A	G	0.253	7.758621e-01	2.580639e+00	1.000000e-05	1.000000e+05	7.640943e-01	7.252507e-01	7.257898e-01
4	3R_17753322_SNP	17753322	8	T	C	0.259	1.145184e+00	2.554219e+00	1.000000e-05	1.000000e-05	6.545391e-01	6.591462e-01	8.514646e-01
4	3R_17753450_SNP	17753450	5	A	G	0.127	1.884550e+00	3.309243e+00	1.000000e-05	1.000000e-05	5.698707e-01	5.715661e-01	7.931763e-01
4	3R_17753453_SNP	17753453	6	G	A	0.128	1.367966e+00	3.312517e+00	1.000000e-05	1.000000e-05	6.802115e-01	6.859323e-01	8.939811e-01
4	3R_17753586_SNP	17753586	3	C	T	0.099	4.799767e+00	3.651225e+00	1.000000e-05	1.000000e-05	1.906367e-01	1.868913e-01	3.308691e-01
4	3R_17753625_SNP	17753625	13	A	C	0.232	1.945070e+00	2.691982e+00	1.000000e-05	1.000000e-05	4.710716e-01	4.703425e-01	8.986361e-01
4	3R_17753637_SNP	17753637	23	G	A	0.167	3.697418e+00	3.144344e+00	1.000000e-05	1.000000e-05	2.414753e-01	2.378389e-01	5.951473e-01
4	3R_17753639_SNP	17753639	25	G	T	0.154	2.484145e+00	3.274495e+00	1.000000e-05	1.000000e-05	4.492459e-01	4.480856e-01	6.522708e-01
4	3R_17753684_SNP	17753684	5	T	G	0.053	2.993822e+00	4.923460e+00	1.000000e-05	1.000000e+05	5.440467e-01	5.125683e-01	5.138487e-01
4	3R_17753756_SNP	17753756	0	T	C	0.090	8.578988e-01	3.785876e+00	1.000000e-05	1.000000e-05	8.210353e-01	8.374919e-01	9.454136e-01
4	3R_17753892_SNP	17753892	7	C	T	0.054	-9.816278e-01	4.911628e+00	1.000000e-05	1.000000e+05	8.418588e-01	4.963284e-01	4.976837e-01
4	3R_17753924_SNP	17753924	9	G	T	0.055	-2.205877e+00	4.934164e+00	1.410693e-02	1.000000e+05	6.554667e-01	4.434289e-01	4.450479e-01
4	3R_17753982_SNP	17753982	5	T	A	0.120	1.068037e+00	3.442677e+00	1.000000e-05	1.000000e+05	7.568076e-01	7.383175e-01	7.388233e-01
4	3R_17754020_SNP	17754020	13	T	C	0.282	-3.335275e-01	2.543765e+00	1.000000e-05	1.000000e+05	8.958572e-01	4.762823e-01	4.777339e-01
4	3R_17754103_SNP	17754103	9	A	T	0.082	-1.005523e+00	4.066891e+00	1.000000e-05	1.000000e+05	8.050513e-01	4.607450e-01	4.622743e-01
4	3R_17754282_SNP	17754282	14	A	T	0.305	-1.376344e+00	2.476095e+00	1.000000e-05	1.000000e+05	5.791288e-01	5.203081e-01	5.215539e-01
4	3R_17754487_SNP	17754487	2	A	G	0.072	-6.508366e-01	4.225971e+00	1.000000e-05	1.000000e+05	8.778071e-01	8.316474e-01	8.319443e-01
4	3R_17754670_SNP	17754670	2	G	C	0.105	5.156795e+00	3.545470e+00	1.000000e-05	1.000000e-05	1.478767e-01	1.442442e-01	2.950661e-01
4	3R_17754684_SNP	17754684	2	A	T	0.105	5.156795e+00	3.545470e+00	1.000000e-05	1.000000e-05	1.478767e-01	1.442442e-01	2.950661e-01
4	3R_17754694_SNP	17754694	8	G	C	0.102	2.062496e+00	3.677427e+00	1.000000e-05	1.000000e-05	5.757236e-01	5.775908e-01	8.500942e-01
4	3R_17754700_DEL	17754700	12	C	CT	0.105	3.702080e+00	3.678111e+00	1.000000e-05	1.000000e+05	3.157668e-01	2.606788e-01	2.634212e-01
4	3R_17754707_DEL	17754707	13	A	AA	0.254	2.678801e+00	2.611941e+00	1.000000e-05	1.000000e-05	3.067107e-01	3.035281e-01	3.960405e-01
4	3R_17754711_SNP	17754711	8	T	A	0.116	1.531260e+00	3.479088e+00	1.000000e-05	1.000000e-05	6.604664e-01	6.653188e-01	9.478847e-01
4	3R_17754713_SNP	17754713	6	G	A	0.107	1.924220e+00	3.568020e+00	1.000000e-05	1.000000e-05	5.904714e-01	5.927888e-01	9.262876e-01
4	3R_17754726_SNP	17754726	8	G	A	0.272	3.563040e+00	2.486819e+00	1.000000e-05	1.000000e-05	1.539770e-01	1.503151e-01	3.651424e-01
4	3R_17754730_SNP	17754730	1	C	T	0.110	4.274153e+00	3.455668e+00	1.000000e-05	1.000000e-05	2.180493e-01	2.143332e-01	4.153618e-01
4	3R_17754733_SNP	17754733	7	C	G	0.277	4.180414e+00	2.459741e+00	1.000000e-05	1.000000e-05	9.126413e-02	8.816839e-02	1.226809e-01
4	3R_17754734_SNP	17754734	10	T	C	0.400	3.708882e+00	2.268026e+00	1.000000e-05	1.000000e-05	1.040573e-01	1.007925e-01	1.864385e-01
4	3R_17754736_SNP	17754736	8	A	T	0.272	3.204489e+00	2.490396e+00	1.000000e-05	1.000000e-05	2.001416e-01	1.963981e-01	2.566201e-01
4	3R_17754739_SNP	17754739	3	G	T	0.053	-4.261609e+00	5.026326e+00	1.832656e-01	1.000000e+05	3.978504e-01	3.059209e-01	3.083622e-01
4	3R_17754747_SNP	17754747	11	T	A	0.486	-4.967148e+00	2.214905e+00	1.000000e-05	1.000000e-05	2.636923e-02	2.483699e-02	6.683167e-02
4	3R_17754749_SNP	17754749	10	C	A	0.283	3.642030e+00	2.474031e+00	1.000000e-05	1.000000e-05	1.430604e-01	1.394545e-01	1.941137e-01
4	3R_17754753_SNP	17754753	7	T	C	0.108	1.598964e+00	3.572591e+00	1.000000e-05	1.000000e-05	6.551049e-01	6.597351e-01	7.397841e-01
4	3R_17754771_SNP	17754771	16	T	G	0.504	4.968157e+00	2.255803e+00	1.000000e-05	1.000000e-05	2.914384e-02	2.750727e-02	4.928783e-02
4	3R_17754783_SNP	17754783	16	G	C	0.504	3.914802e+00	2.267988e+00	1.000000e-05	1.000000e-05	8.635911e-02	8.333709e-02	2.030274e-01
4	3R_17754795_SNP	17754795	11	A	T	0.083	9.655998e-01	4.081565e+00	1.000000e-05	1.000000e-05	8.133043e-01	8.287733e-01	9.764491e-01
4	3R_17754848_INS	17754848	27	TT	T	0.422	3.018803e+00	2.404784e+00	1.000000e-05	1.000000e+05	2.112846e-01	6.511719e-02	6.855318e-02
4	3R_17754914_SNP	17754914	14	G	A	0.383	4.624031e+00	2.312919e+00	1.000000e-05	1.000000e-05	4.736704e-02	4.515583e-02	7.953044e-02
4	3R_17755082_SNP	17755082	6	A	G	0.248	2.171183e+00	2.570188e+00	1.000000e-05	1.000000e+05	3.995745e-01	3.730979e-01	3.751148e-01
4	3R_17755092_SNP	17755092	3	C	T	0.099	-3.215458e-01	3.674480e+00	1.000000e-05	1.000000e+05	9.303831e-01	8.268359e-01	8.271425e-01
4	3R_17755105_SNP	17755105	9	T	A	0.240	2.546201e+00	2.620874e+00	1.000000e-05	1.000000e+05	3.328386e-01	2.014982e-01	2.046288e-01
4	3R_17755136_SNP	17755136	6	G	A	0.134	-1.348671e-01	3.252980e+00	1.000000e-05	1.000000e+05	9.669839e-01	4.323803e-01	4.340584e-01
4	3R_17755162_SNP	17755162	6	G	T	0.161	-3.520629e-01	3.015932e+00	1.000000e-05	1.000000e+05	9.072247e-01	4.818063e-01	4.832309e-01
4	3R_17755219_SNP	17755219	21	G	A	0.463	1.711184e+00	2.335545e+00	1.000000e-05	1.000000e-05	4.648879e-01	4.640332e-01	8.686576e-01
4	3R_17755283_DEL	17755283	9	T	GCAGCGGCTC	0.089	2.553952e+00	3.916919e+00	1.000000e-05	1.000000e-05	5.153660e-01	5.156213e-01	9.111514e-01
4	3R_17755373_SNP	17755373	5	A	G	0.080	2.716002e+00	4.056200e+00	1.000000e-05	1.000000e+05	5.041333e-01	4.975549e-01	4.989045e-01
4	3R_17755384_SNP	17755384	14	G	A	0.234	1.993196e+00	2.685695e+00	1.000000e-05	1.000000e-05	4.591400e-01	4.581710e-01	6.271542e-01
4	3R_17755422_SNP	17755422	12	G	T	0.231	1.971721e+00	2.679739e+00	1.000000e-05	1.000000e-05	4.629933e-01	4.621007e-01	6.279461e-01
4	3R_17755460_SNP	17755460	5	T	A	0.100	1.580482e+00	3.679818e+00	1.000000e-05	1.000000e-05	6.681676e-01	6.733489e-01	7.575595e-01
4	3R_17755461_SNP	17755461	6	G	A	0.107	5.274081e+00	3.547150e+00	1.000000e-05	1.000000e-05	1.391257e-01	1.355438e-01	2.110993e-01
4	3R_17755466_SNP	17755466	14	C	T	0.220	2.778049e+00	2.736636e+00	1.000000e-05	1.000000e-05	3.116556e-01	3.085202e-01	4.309824e-01
4	3R_17755468_SNP	17755468	11	G	C	0.236	1.987164e+00	2.649159e+00	1.000000e-05	1.000000e-05	4.543472e-01	4.532846e-01	5.993806e-01
4	3R_17755475_SNP	17755475	4	C	T	0.093	9.329978e-01	3.788278e+00	1.000000e-05	1.000000e+05	8.057936e-01	7.778519e-01	7.782634e-01
4	3R_17755476_SNP	17755476	4	T	A	0.106	8.406293e-01	3.578515e+00	1.000000e-05	1.000000e-05	8.145947e-01	8.302225e-01	9.276820e-01
4	3R_17755481_SNP	17755481	4	A	G	0.086	3.399224e-01	3.915023e+00	1.000000e-05	1.000000e+05	9.309248e-01	8.800170e-01	8.802215e-01
4	3R_17755536_SNP	17755536	9	C	A	0.219	3.123748e+00	2.697467e+00	1.000000e-05	1.000000e-05	2.486681e-01	2.450655e-01	3.888335e-01
4	3R_17755554_SNP	17755554	2	A	G	0.078	5.118515e+00	4.044627e+00	1.000000e-05	1.000000e-05	2.076250e-01	2.038894e-01	2.125932e-01
4	3R_17755556_SNP	17755556	8	A	T	0.211	3.897930e+00	2.722448e+00	1.000000e-05	1.000000e-05	1.542617e-01	1.505986e-01	2.609285e-01
4	3R_17755562_SNP	17755562	13	C	T	0.282	1.075271e+00	2.525082e+00	1.000000e-05	1.000000e-05	6.708296e-01	6.761275e-01	7.595462e-01
4	3R_17755586_SNP	17755586	8	A	C	0.252	2.394054e+00	2.559562e+00	1.000000e-05	1.000000e-05	3.510981e-01	3.483995e-01	4.096719e-01
4	3R_17755607_SNP	17755607	5	G	A	0.253	-1.280312e+00	2.539060e+00	1.000000e-05	1.000000e-05	6.148182e-01	6.179361e-01	7.271510e-01
4	3R_17755608_SNP	17755608	10	C	A	0.297	8.849086e-02	2.458588e+00	1.000000e-05	1.000000e+05	9.713355e-01	9.380309e-01	9.381337e-01
4	3R_17755639_SNP	17755639	10	C	G	0.221	-1.108346e+00	2.749433e+00	1.000000e-05	1.000000e+05	6.874278e-01	6.808912e-01	6.815525e-01
4	3R_17755641_SNP	17755641	11	A	T	0.264	-1.681000e-03	2.565568e+00	1.000000e-05	1.000000e+05	9.994781e-01	8.399362e-01	8.402166e-01
4	3R_17755643_SNP	17755643	0	A	G	0.090	8.713833e-01	3.786111e+00	1.000000e-05	1.000000e-05	8.182827e-01	8.343775e-01	9.382406e-01
4	3R_17755645_SNP	17755645	14	A	G	0.255	2.370845e-01	2.621466e+00	1.000000e-05	1.000000e+05	9.280569e-01	8.901082e-01	8.902945e-01
4	3R_17755682_DEL	17755682	3	T	TT	0.086	7.803307e-01	3.914465e+00	1.000000e-05	1.000000e-05	8.422590e-01	8.619688e-01	9.659636e-01
4	3R_17755694_SNP	17755694	1	A	T	0.065	-5.399555e+00	4.477013e+00	1.901488e-01	2.689914e-01	2.296676e-01	2.495180e-01	2.725660e-01
4	3R_17755751_SNP	17755751	14	C	T	0.340	1.449341e+00	2.431683e+00	1.000000e-05	1.000000e-05	5.520459e-01	5.532394e-01	6.344550e-01
4	3R_17755818_SNP	17755818	3	T	C	0.086	-6.110237e+00	3.975014e+00	1.924069e-01	2.690755e-01	1.263329e-01	1.344633e-01	1.851939e-01
4	3R_17756075_SNP	17756075	6	T	C	0.054	5.534042e+00	4.895451e+00	1.000000e-05	1.000000e-05	2.600690e-01	2.565286e-01	5.826556e-01
4	3R_17756078_SNP	17756078	6	C	G	0.054	5.534042e+00	4.895451e+00	1.000000e-05	1.000000e-05	2.600690e-01	2.565286e-01	5.826556e-01
4	3R_17756082_SNP	17756082	6	A	G	0.054	5.534042e+00	4.895451e+00	1.000000e-05	1.000000e-05	2.600690e-01	2.565286e-01	5.826556e-01
4	3R_17756132_SNP	17756132	8	G	A	0.265	1.771377e+00	2.516909e+00	1.000000e-05	1.000000e-05	4.826399e-01	4.821534e-01	6.572223e-01
4	3R_17756147_INS	17756147	24	TAT	T	0.221	2.993001e+00	2.829608e+00	1.000000e-05	1.000000e-05	2.918503e-01	2.885362e-01	4.063060e-01
4	3R_17756302_SNP	17756302	9	T	A	0.103	8.560164e-01	3.688826e+00	1.000000e-05	1.000000e+05	8.168062e-01	7.307557e-01	7.312807e-01
4	3R_17756304_SNP	17756304	24	G	A	0.145	1.543552e+00	3.345806e+00	1.000000e-05	1.000000e-05	6.452146e-01	6.494490e-01	8.586530e-01
4	3R_17756309_SNP	17756309	17	C	T	0.181	1.550750e-01	2.992921e+00	1.000000e-05	1.000000e+05	9.587450e-01	5.242395e-01	5.254679e-01
4	3R_17756397_SNP	17756397	9	G	C	0.240	-4.000454e+00	2.611029e+00	6.378204e-02	1.000000e+05	1.275672e-01	6.124283e-02	6.464573e-02
4	3R_17756431_SNP	17756431	9	C	G	0.110	-1.665516e+00	3.572738e+00	1.000000e-05	1.000000e+05	6.417586e-01	5.097425e-01	5.110357e-01
4	3R_17756448_SNP	17756448	19	T	A	0.154	-3.289761e+00	3.203798e+00	2.438687e-02	1.000000e+05	3.061310e-01	2.068396e-01	2.099365e-01
4	3R_17756516_SNP	17756516	3	C	T	0.099	-3.540008e-01	3.670477e+00	1.000000e-05	1.000000e+05	9.232938e-01	7.843565e-01	7.847533e-01
4	3R_17756536_SNP	17756536	10	T	A	0.255	-1.777745e+00	2.575056e+00	1.000000e-05	1.000000e+05	4.910135e-01	2.560186e-01	2.587922e-01
4	3R_17756543_SNP	17756543	3	G	A	0.105	-1.069875e+00	3.565996e+00	1.000000e-05	1.000000e+05	7.645707e-01	6.432734e-01	6.440503e-01
4	3R_17756551_DEL	17756551	6	T	TC	0.128	2.365490e+00	3.316885e+00	1.000000e-05	1.000000e-05	4.768365e-01	4.762270e-01	7.723780e-01
4	3R_17756568_SNP	17756568	10	A	G	0.255	-1.839331e+00	2.576870e+00	1.000000e-05	1.000000e+05	4.764547e-01	2.997553e-01	3.022372e-01
4	3R_17756569_SNP	17756569	2	A	C	0.052	9.399861e-03	4.909661e+00	1.000000e-05	1.000000e+05	9.984749e-01	7.323843e-01	7.329050e-01
4	3R_17756666_SNP	17756666	8	G	A	0.190	-9.443788e-01	2.846828e+00	1.000000e-05	1.000000e+05	7.405500e-01	4.570346e-01	4.585829e-01
4	3R_17756707_SNP	17756707	3	G	A	0.072	4.280411e+00	4.216262e+00	1.000000e-05	1.000000e-05	3.116167e-01	3.084809e-01	3.466900e-01
4	3R_17756787_SNP	17756787	10	A	T	0.103	-4.291042e+00	3.693453e+00	1.160435e-01	1.000000e+05	2.471391e-01	1.871773e-01	1.903954e-01
4	3R_17756789_SNP	17756789	10	C	T	0.345	-1.464176e+00	2.358786e+00	1.000000e-05	1.000000e+05	5.357052e-01	3.802731e-01	3.822471e-01
4	3R_17756830_DEL	17756830	10	T	TT	0.069	-5.225852e+00	4.502307e+00	3.091992e-01	1.000000e+05	2.475815e-01	1.474790e-01	1.509078e-01
4	3R_17756869_SNP	17756869	5	G	T	0.093	4.936574e+00	3.789625e+00	1.000000e-05	1.000000e-05	1.946627e-01	1.909171e-01	2.232146e-01
4	3R_17757253_SNP	17757253	12	A	T	0.175	3.221907e+00	2.966173e+00	1.000000e-05	1.000000e-05	2.791027e-01	2.756887e-01	4.961780e-01
4	3R_17757278_SNP	17757278	9	A	T	0.075	-1.584207e+00	4.236169e+00	1.000000e-05	1.000000e+05	7.089465e-01	5.625226e-01	5.635906e-01
4	3R_17757291_SNP	17757291	15	T	A	0.079	-1.996358e+00	4.240659e+00	1.000000e-05	1.000000e+05	6.384826e-01	5.119295e-01	5.132128e-01
4	3R_17757341_SNP	17757341	14	T	A	0.085	-9.771027e-01	4.081371e+00	1.000000e-05	1.000000e+05	8.111137e-01	7.082710e-01	7.088551e-01
4	3R_17757364_SNP	17757364	1	C	T	0.084	9.195298e-01	3.919090e+00	1.000000e-05	1.000000e-05	8.148130e-01	8.304679e-01	8.914510e-01
4	3R_17757365_SNP	17757365	2	T	A	0.078	1.145051e+00	4.060143e+00	1.000000e-05	1.000000e-05	7.783099e-01	7.901786e-01	8.581369e-01
4	3R_17757583_SNP	17757583	3	T	C	0.092	2.431334e+00	3.788531e+00	1.000000e-05	1.000000e-05	5.219945e-01	5.224106e-01	6.433669e-01
4	3R_17757653_SNP	17757653	10	A	C	0.228	-2.732611e+00	2.733822e+00	1.000000e-05	1.000000e-05	3.191134e-01	3.160524e-01	3.905642e-01
4	3R_17757738_SNP	17757738	14	A	C	0.369	-2.024583e+00	2.365535e+00	1.000000e-05	1.000000e-05	3.934186e-01	3.913046e-01	6.117955e-01
4	3R_17757747_SNP	17757747	7	G	A	0.068	1.771063e+00	4.417150e+00	1.000000e-05	1.000000e-05	6.890188e-01	6.951552e-01	9.624517e-01
4	3R_17757748_SNP	17757748	9	G	T	0.274	-1.737138e+00	2.526909e+00	1.000000e-05	1.000000e-05	4.928432e-01	4.925790e-01	5.490502e-01
4	3R_17757780_SNP	17757780	19	C	G	0.316	-2.824472e+00	2.509410e+00	1.000000e-05	1.000000e-05	2.621293e-01	2.586012e-01	3.095184e-01
4	3R_17757805_SNP	17757805	19	A	C	0.272	-3.769405e+00	2.628983e+00	4.259946e-03	3.362580e-02	1.536866e-01	1.501910e-01	2.144399e-01
4	3R_17757810_SNP	17757810	14	G	A	0.163	1.267809e+00	3.106618e+00	1.000000e-05	1.000000e-05	6.837749e-01	6.896616e-01	8.356173e-01
4	3R_17757812_SNP	17757812	18	A	G	0.482	-2.494643e+00	2.302421e+00	1.000000e-05	1.000000e+05	2.803080e-01	2.585175e-01	2.612743e-01
4	3R_17757825_SNP	17757825	15	C	T	0.471	-4.546910e+00	2.256085e+00	4.299107e-03	4.529210e-02	4.562542e-02	4.346951e-02	6.480492e-02
4	3R_17757839_SNP	17757839	10	T	G	0.510	2.644572e+00	2.238032e+00	1.000000e-05	1.000000e-05	2.391898e-01	2.355436e-01	2.902729e-01
4	3R_17757845_DEL	17757845	13	T	TGTT	0.500	2.289895e+00	2.260555e+00	1.000000e-05	1.000000e-05	3.126799e-01	3.095545e-01	3.897012e-01
4	3R_17757875_INS	17757875	9	C	CC	0.466	-3.316549e+00	2.222730e+00	1.000000e-05	1.000000e-05	1.377440e-01	1.341710e-01	1.403935e-01
4	3R_17757883_SNP	17757883	9	T	A	0.466	-3.025706e+00	2.225434e+00	1.000000e-05	1.000000e+05	1.759692e-01	1.673680e-01	1.706986e-01
4	3R_17757926_SNP	17757926	10	C	G	0.290	-3.167640e+00	2.475191e+00	1.000000e-05	3.822857e-05	2.025810e-01	1.988394e-01	2.111504e-01
4	3R_17757935_SNP	17757935	11	T	C	0.285	-3.445002e+00	2.492224e+00	1.000000e-05	2.699758e-02	1.689072e-01	1.650102e-01	1.687558e-01
4	3R_17757942_DEL	17757942	13	TGT	T	0.275	-3.122656e+00	2.549172e+00	1.000000e-05	1.000000e-05	2.224818e-01	2.187772e-01	2.578546e-01
4	3R_17757974_SNP	17757974	15	T	C	0.450	2.060640e+00	2.298977e+00	1.000000e-05	1.000000e-05	3.714943e-01	3.690628e-01	4.336992e-01
4	3R_17757978_SNP	17757978	10	C	T	0.290	-3.854880e+00	2.473703e+00	9.261953e-03	4.416365e-02	1.212314e-01	1.182093e-01	1.399331e-01
4	3R_17758193_SNP	17758193	11	A	T	0.306	2.427188e-01	2.444153e+00	1.000000e-05	1.000000e+05	9.210262e-01	7.898132e-01	7.901979e-01
4	3R_17758198_SNP	17758198	10	G	T	0.234	-1.231374e+00	2.647108e+00	1.000000e-05	1.000000e+05	6.424704e-01	4.669967e-01	4.684944e-01
4	3R_17758387_SNP	17758387	12	A	G	0.238	-8.175912e-01	2.668924e+00	1.000000e-05	1.000000e-05	7.597670e-01	7.701376e-01	8.973017e-01
4	3R_17758392_SNP	17758392	2	T	C	0.059	4.094413e+00	4.626648e+00	1.000000e-05	1.000000e-05	3.775743e-01	3.752276e-01	5.265643e-01
4	3R_17758409_SNP	17758409	13	T	G	0.232	-1.806803e+00	2.695395e+00	1.000000e-05	1.000000e-05	5.036650e-01	5.036453e-01	6.584462e-01
4	3R_17758500_SNP	17758500	17	T	G	0.283	-9.959673e-01	2.567321e+00	1.000000e-05	1.000000e+05	6.986030e-01	3.769226e-01	3.789165e-01
4	3R_17758557_SNP	17758557	13	A	G	0.254	1.335972e+00	2.613462e+00	1.000000e-05	1.000000e-05	6.099609e-01	6.129129e-01	6.690578e-01
4	3R_17758558_SNP	17758558	1	C	T	0.065	7.647482e-01	4.426855e+00	1.000000e-05	1.000000e-05	8.630762e-01	8.871414e-01	9.444992e-01
4	3R_17758811_SNP	17758811	3	T	C	0.118	-1.203370e+00	3.392148e+00	1.000000e-05	1.000000e-05	7.232674e-01	7.312226e-01	7.904699e-01
4	3R_17758847_SNP	17758847	11	T	C	0.278	-1.178886e+00	2.520303e+00	1.000000e-05	1.000000e+05	6.406292e-01	5.021960e-01	5.035239e-01
4	3R_17758857_SNP	17758857	8	T	C	0.313	7.694274e-01	2.414200e+00	1.000000e-05	1.000000e+05	7.503847e-01	7.183474e-01	7.189046e-01
4	3R_17758861_SNP	17758861	1	T	A	0.110	7.400469e-02	3.475085e+00	1.000000e-05	1.000000e+05	9.830376e-01	9.620082e-01	9.620708e-01
4	3R_17758885_SNP	17758885	12	A	G	0.301	2.454277e-01	2.475288e+00	1.000000e-05	1.000000e+05	9.211489e-01	7.773618e-01	7.777744e-01
4	3R_17758908_SNP	17758908	10	C	T	0.414	-2.266053e+00	2.273606e+00	1.000000e-05	1.000000e+05	3.205050e-01	2.454197e-01	2.482642e-01
4	3R_17758923_INS	17758923	27	ACAATA	A	0.367	-1.887481e+00	2.473801e+00	1.000000e-05	1.000000e-05	4.466530e-01	4.454437e-01	5.538204e-01
4	3R_17759111_DEL	17759111	27	T	TTGTAT	0.445	2.809766e-01	2.424697e+00	1.000000e-05	1.000000e+05	9.078997e-01	7.677299e-01	7.681646e-01
4	3R_17759265_SNP	17759265	5	A	G	0.120	4.055509e-01	3.390651e+00	1.000000e-05	1.000000e+05	9.049512e-01	8.708240e-01	8.710454e-01
4	3R_17759279_SNP	17759279	8	G	A	0.497	-5.590999e-02	2.226054e+00	1.000000e-05	1.000000e+05	9.799952e-01	9.782656e-01	9.783014e-01
4	3R_17759292_SNP	17759292	11	T	C	0.493	-3.592087e-01	2.251213e+00	1.000000e-05	1.000000e+05	8.734377e-01	8.041612e-01	8.045148e-01
4	3R_17759365_SNP	17759365	15	G	A	0.457	1.052310e+00	2.288335e+00	1.000000e-05	1.000000e-05	6.462750e-01	6.505510e-01	7.125553e-01
4	3R_17759376_INS	17759376	24	TT	T	0.443	9.444563e-01	2.372402e+00	1.000000e-05	1.000000e+05	6.911141e-01	5.187836e-01	5.200362e-01
4	3R_17759444_SNP	17759444	9	T	G	0.445	5.513629e-01	2.248556e+00	1.000000e-05	1.000000e-05	8.066265e-01	8.213082e-01	8.779327e-01
4	3R_17759545_SNP	17759545	7	G	C	0.142	2.685040e+00	3.171419e+00	1.000000e-05	1.000000e-05	3.985285e-01	3.964932e-01	5.034266e-01
4	3R_17759575_SNP	17759575	6	C	G	0.174	-1.309160e+00	2.916020e+00	1.000000e-05	1.000000e-05	6.541038e-01	6.586932e-01	6.703610e-01
4	3R_17759624_SNP	17759624	10	C	A	0.366	-6.456504e-01	2.331334e+00	1.000000e-05	1.000000e-05	7.821989e-01	7.944119e-01	8.748579e-01
4	3R_17759634_SNP	17759634	3	C	T	0.138	2.439650e+00	3.172159e+00	1.000000e-05	1.000000e-05	4.430382e-01	4.417614e-01	4.612915e-01
4	3R_17759788_SNP	17759788	26	T	G	0.093	-2.369984e+00	4.086753e+00	1.000000e-05	1.000000e-05	5.628282e-01	5.643214e-01	6.895660e-01
4	3R_17760224_SNP	17760224	3	A	T	0.112	-2.754919e-01	3.490341e+00	1.000000e-05	1.000000e+05	9.371923e-01	9.362434e-01	9.363492e-01
4	3R_17760225_INS	17760225	21	TCTTT	T	0.209	6.286654e-01	2.867650e+00	1.000000e-05	1.000000e+05	8.267676e-01	6.266571e-01	6.274890e-01
4	3R_17760265_SNP	17760265	3	C	T	0.112	8.358754e-01	3.472408e+00	1.000000e-05	1.000000e+05	8.100971e-01	7.686154e-01	7.690481e-01
4	3R_17760333_SNP	17760333	5	C	T	0.107	-2.788609e-01	3.572772e+00	1.000000e-05	1.000000e+05	9.378896e-01	8.500457e-01	8.503064e-01
4	3R_17760369_SNP	17760369	5	T	G	0.093	3.915225e+00	3.794727e+00	1.000000e-05	1.000000e-05	3.038261e-01	3.006168e-01	7.525158e-01
4	3R_17760408_SNP	17760408	15	G	A	0.336	4.306515e-03	2.415102e+00	1.000000e-05	1.000000e+05	9.985796e-01	8.962786e-01	8.964538e-01
4	3R_17760481_SNP	17760481	3	T	C	0.132	-2.516524e-01	3.245405e+00	1.000000e-05	1.000000e+05	9.382950e-01	9.822041e-01	9.822334e-01
4	3R_17760553_SNP	17760553	10	G	A	0.241	1.422035e+00	2.619704e+00	1.000000e-05	1.000000e+05	5.880469e-01	4.722279e-01	4.736995e-01
4	3R_17760628_SNP	17760628	17	G	A	0.428	-1.650444e+00	2.319603e+00	1.000000e-05	1.000000e+05	4.778527e-01	4.605202e-01	4.620506e-01
4	3R_17760686_SNP	17760686	6	T	C	0.235	-1.185110e+00	2.605986e+00	1.000000e-05	1.000000e+05	6.499276e-01	5.572313e-01	5.583205e-01
4	3R_17760726_SNP	17760726	13	T	G	0.246	-2.653616e-01	2.627841e+00	1.000000e-05	1.000000e+05	9.196988e-01	9.535960e-01	9.536726e-01
4	3R_17760779_SNP	17760779	5	C	G	0.133	3.138452e+00	3.235637e+00	1.000000e-05	1.000000e-05	3.336054e-01	3.307000e-01	4.580409e-01
4	3R_17760786_SNP	17760786	7	C	T	0.128	2.024353e+00	3.320109e+00	1.000000e-05	1.000000e-05	5.429544e-01	5.439041e-01	6.727545e-01
4	3R_17760805_SNP	17760805	16	T	G	0.511	1.478321e+00	2.287280e+00	1.000000e-05	1.000000e-05	5.190450e-01	5.193891e-01	5.694851e-01
4	3R_17760830_SNP	17760830	9	T	C	0.240	-6.966026e-01	2.615378e+00	1.000000e-05	1.000000e-05	7.903316e-01	8.033040e-01	8.301856e-01
4	3R_17760838_SNP	17760838	11	T	C	0.236	-5.354840e-01	2.647620e+00	1.000000e-05	1.000000e-05	8.399909e-01	8.593069e-01	8.748368e-01
4	3R_17760878_DEL	17760878	10	T	TTAACAG	0.234	-1.874271e+00	2.640873e+00	1.000000e-05	1.000000e-05	4.789673e-01	4.784027e-01	5.204401e-01
4	3R_17760921_SNP	17760921	7	C	G	0.196	9.850226e-01	2.795431e+00	1.000000e-05	1.000000e-05	7.250498e-01	7.331099e-01	9.365519e-01
4	3R_17761038_DEL	17761038	18	A	AA	0.219	-1.351639e+00	2.791750e+00	1.000000e-05	1.000000e+05	6.289729e-01	6.093318e-01	6.102236e-01
4	3R_17761077_SNP	17761077	8	A	C	0.197	1.861284e+00	2.793081e+00	1.000000e-05	1.000000e-05	5.061713e-01	5.062096e-01	6.776810e-01
4	3R_17761095_SNP	17761095	4	T	C	0.132	-1.895170e+00	3.239365e+00	1.000000e-05	1.000000e-05	5.593859e-01	5.607822e-01	6.628146e-01
4	3R_17761116_SNP	17761116	7	A	T	0.162	2.117651e+00	3.006452e+00	1.000000e-05	1.000000e-05	4.822810e-01	4.817868e-01	6.318567e-01
4	3R_17761132_SNP	17761132	5	A	T	0.147	1.934215e+00	3.111141e+00	1.000000e-05	1.000000e-05	5.350665e-01	5.358108e-01	5.854202e-01
4	3R_17761150_SNP	17761150	7	A	C	0.169	1.555063e+00	2.960901e+00	1.000000e-05	1.000000e-05	6.002100e-01	6.028385e-01	7.780256e-01
4	3R_17761156_SNP	17761156	5	T	A	0.160	1.874648e+00	3.001607e+00	1.000000e-05	1.000000e-05	5.332040e-01	5.339006e-01	6.474632e-01
4	3R_17761177_SNP	17761177	5	T	C	0.193	2.859802e+00	2.780716e+00	1.000000e-05	1.000000e-05	3.053763e-01	3.021813e-01	4.597732e-01
4	3R_17761249_SNP	17761249	1	T	G	0.078	4.999260e+00	4.039554e+00	1.000000e-05	1.000000e-05	2.177812e-01	2.140645e-01	2.647476e-01
4	3R_17761258_SNP	17761258	7	C	T	0.196	2.834034e+00	2.785091e+00	1.000000e-05	1.000000e-05	3.104977e-01	3.073510e-01	3.809853e-01
4	3R_17761270_SNP	17761270	8	A	G	0.197	5.147339e+00	2.768430e+00	1.000000e-05	1.000000e-05	6.491789e-02	6.228593e-02	1.189124e-01
4	3R_17761282_SNP	17761282	14	G	C	0.362	-1.385475e+00	2.389151e+00	1.000000e-05	1.000000e+05	5.628390e-01	3.976266e-01	3.994988e-01
4	3R_17761308_SNP	17761308	8	A	G	0.245	2.917632e+00	2.579019e+00	1.000000e-05	1.000000e-05	2.597125e-01	2.561700e-01	3.948593e-01
4	3R_17761323_SNP	17761323	0	T	A	0.077	5.067301e+00	4.037726e+00	1.000000e-05	1.000000e-05	2.114089e-01	2.076792e-01	2.565653e-01
4	3R_17761343_SNP	17761343	10	A	G	0.221	-3.555665e-01	2.708308e+00	1.000000e-05	1.000000e-05	8.957216e-01	9.319666e-01	9.793893e-01
4	3R_17761357_SNP	17761357	2	T	C	0.065	3.839196e+00	4.403678e+00	1.000000e-05	1.000000e-05	3.846838e-01	3.824395e-01	4.934659e-01
4	3R_17761385_SNP	17761385	31	C	A	0.194	1.736370e+00	3.065478e+00	1.000000e-05	1.000000e-05	5.719388e-01	5.736944e-01	7.145045e-01
4	3R_17761394_SNP	17761394	11	T	C	0.264	-7.277534e-01	2.550984e+00	1.000000e-05	1.000000e-05	7.758153e-01	7.874691e-01	8.806660e-01
4	3R_17761413_SNP	17761413	12	A	G	0.287	3.187964e-01	2.500667e+00	1.000000e-05	1.000000e+05	8.987254e-01	9.171542e-01	9.172928e-01
4	3R_17761539_SNP	17761539	10	A	T	0.290	6.637290e-03	2.507555e+00	1.000000e-05	1.000000e+05	9.978915e-01	7.958628e-01	7.962343e-01
4	3R_17761542_SNP	17761542	9	T	A	0.370	5.746301e-01	2.346107e+00	1.000000e-05	1.000000e-05	8.068417e-01	8.215479e-01	8.939815e-01
4	3R_17761551_SNP	17761551	0	T	A	0.065	-4.773665e+00	4.465139e+00	1.643142e-01	1.000000e+05	2.867210e-01	2.529256e-01	2.557199e-01
4	3R_17761732_SNP	17761732	13	A	T	0.444	-1.949369e+00	2.283858e+00	1.000000e-05	1.000000e+05	3.947019e-01	3.811822e-01	3.831508e-01
4	3R_17761733_SNP	17761733	13	A	G	0.437	-1.615311e+00	2.295545e+00	1.000000e-05	1.000000e+05	4.827136e-01	4.699346e-01	4.714176e-01
4	3R_17761745_SNP	17761745	0	G	A	0.142	-1.345863e+00	3.105229e+00	1.000000e-05	1.000000e-05	6.653254e-01	6.703839e-01	7.103943e-01
4	3R_17761747_SNP	17761747	13	T	C	0.465	-2.190779e+00	2.268266e+00	1.000000e-05	1.000000e-05	3.356592e-01	3.327771e-01	4.003564e-01
4	3R_17761836_INS	17761836	8	AC	A	0.320	2.901168e+00	2.380340e+00	1.000000e-05	1.000000e+05	2.248068e-01	2.173072e-01	2.203370e-01
4	3R_17761855_SNP	17761855	9	A	G	0.253	-6.279965e-01	2.619949e+00	1.000000e-05	1.000000e-05	8.108873e-01	8.260648e-01	9.298677e-01
4	3R_17761957_SNP	17761957	7	C	T	0.270	-1.373260e+00	2.522782e+00	1.000000e-05	1.000000e+05	5.870028e-01	5.596648e-01	5.607442e-01
4	3R_17761977_SNP	17761977	6	T	C	0.248	-5.988300e-01	2.582182e+00	1.000000e-05	1.000000e+05	8.169210e-01	8.055730e-01	8.059237e-01
4	3R_17761988_SNP	17761988	8	T	A	0.265	-1.037908e+00	2.532445e+00	1.000000e-05	1.000000e-05	6.824972e-01	6.883241e-01	7.095670e-01
4	3R_17762005_SNP	17762005	14	T	C	0.383	1.872018e+00	2.338095e+00	1.000000e-05	1.000000e-05	4.245785e-01	4.229709e-01	5.607846e-01
4	3R_17762008_SNP	17762008	0	A	T	0.142	-1.345863e+00	3.105229e+00	1.000000e-05	1.000000e-05	6.653254e-01	6.703839e-01	7.103943e-01
4	3R_17762010_DEL	17762010	5	A	ACGCCA	0.120	1.823001e+00	3.409975e+00	1.000000e-05	1.000000e-05	5.937020e-01	5.961213e-01	7.057202e-01
4	3R_17762033_SNP	17762033	11	G	A	0.243	3.738705e-01	2.629072e+00	1.000000e-05	1.000000e+05	8.871054e-01	7.735084e-01	7.739298e-01
4	3R_17762038_DEL	17762038	9	ACTTCTA	A	0.274	-5.271701e-01	2.565174e+00	1.000000e-05	1.000000e+05	8.374483e-01	7.372856e-01	7.377939e-01
4	3R_17762046_SNP	17762046	5	A	G	0.120	6.642723e-01	3.397965e+00	1.000000e-05	1.000000e-05	8.452695e-01	8.655227e-01	9.620108e-01
4	3R_17762090_SNP	17762090	19	G	A	0.426	-9.555916e-01	2.348778e+00	1.000000e-05	1.000000e+05	6.846932e-01	6.249167e-01	6.257545e-01
4	3R_17762114_SNP	17762114	7	T	C	0.142	8.881876e-01	3.178163e+00	1.000000e-05	1.000000e-05	7.802674e-01	7.923079e-01	8.683520e-01
4	3R_17762159_SNP	17762159	9	A	G	0.130	-3.604549e-01	3.329021e+00	1.000000e-05	1.000000e+05	9.139191e-01	8.107320e-01	8.110718e-01
4	3R_17762286_SNP	17762286	9	G	C	0.363	-1.147204e+00	2.362832e+00	1.000000e-05	1.000000e+05	6.280061e-01	4.265091e-01	4.282190e-01
4	3R_17762287_SNP	17762287	14	G	T	0.291	-1.912669e+00	2.498908e+00	1.000000e-05	1.000000e-05	4.452191e-01	4.439829e-01	5.028799e-01
4	3R_17762312_SNP	17762312	3	T	C	0.072	2.879968e+00	4.232074e+00	1.000000e-05	1.000000e-05	4.972170e-01	4.970505e-01	5.958581e-01
4	3R_17762315_SNP	17762315	3	T	C	0.066	3.373617e+00	4.426564e+00	1.000000e-05	1.000000e-05	4.471635e-01	4.459638e-01	6.792532e-01
4	3R_17762323_SNP	17762323	12	T	C	0.420	-2.009554e+00	2.333055e+00	1.000000e-05	1.000000e+05	3.904076e-01	2.906125e-01	2.931549e-01
4	3R_17762570_SNP	17762570	2	G	A	0.131	1.285449e+00	3.237384e+00	1.000000e-05	1.000000e-05	6.918771e-01	6.981524e-01	7.607544e-01
4	3R_17762596_SNP	17762596	1	T	C	0.143	5.202295e-01	3.113483e+00	1.000000e-05	1.000000e-05	8.675219e-01	8.927442e-01	9.276515e-01
4	3R_17762787_SNP	17762787	7	A	G	0.074	6.156740e-01	4.278196e+00	1.000000e-05	1.000000e+05	8.857624e-01	7.364507e-01	7.369612e-01
4	3R_17762795_INS	17762795	14	AGT	G	0.333	-1.499775e+00	2.415381e+00	1.000000e-05	1.000000e+05	5.355777e-01	4.368549e-01	4.385088e-01
4	3R_17762826_SNP	17762826	8	G	C	0.129	-1.128739e-01	3.350743e+00	1.000000e-05	1.000000e+05	9.731716e-01	7.167544e-01	7.173158e-01
4	3R_17762852_SNP	17762852	16	T	C	0.345	-2.968042e+00	2.409421e+00	1.000000e-05	1.000000e+05	2.199079e-01	1.220164e-01	1.255372e-01
4	3R_17762939_SNP	17762939	8	A	G	0.279	2.882761e+00	2.502309e+00	1.000000e-05	1.000000e+05	2.511133e-01	2.444895e-01	2.473403e-01
4	3R_17762947_SNP	17762947	8	T	G	0.286	2.206786e+00	2.481237e+00	1.000000e-05	1.000000e-05	3.751991e-01	3.728190e-01	4.146714e-01
4	3R_17762948_SNP	17762948	7	T	C	0.284	9.836719e-01	2.481389e+00	1.000000e-05	1.000000e-05	6.923512e-01	6.986498e-01	7.204391e-01
4	3R_17762957_SNP	17762957	6	T	G	0.121	5.389066e+00	3.370222e+00	1.000000e-05	1.000000e-05	1.118919e-01	1.085389e-01	1.397794e-01
4	3R_17762960_SNP	17762960	11	C	A	0.215	-7.768667e-03	2.736400e+00	1.000000e-05	1.000000e+05	9.977385e-01	8.121190e-01	8.124559e-01
4	3R_17762976_DEL	17762976	13	A	AAATAATAGCATTTCCTTATT	0.458	1.064055e+00	2.290799e+00	1.000000e-05	1.000000e-05	6.429609e-01	6.471075e-01	7.120663e-01
4	3R_17763006_SNP	17763006	1	A	T	0.052	-1.108309e+00	4.904497e+00	1.000000e-05	1.000000e+05	8.215221e-01	5.753668e-01	5.763843e-01
4	3R_17763011_SNP	17763011	4	A	T	0.053	5.643308e-01	4.929602e+00	1.000000e-05	1.000000e+05	9.090100e-01	7.226125e-01	7.231585e-01
4	3R_17763030_DEL	17763030	20	AATAA	A	0.363	-4.022150e+00	2.394022e+00	1.000000e-05	2.244009e-02	9.499568e-02	9.177240e-02	1.060943e-01
4	3R_17763036_SNP	17763036	8	C	T	0.143	-1.940318e+00	3.183025e+00	1.000000e-05	1.000000e+05	5.430482e-01	5.228884e-01	5.241228e-01
4	3R_17763065_MNP	17763065	3	TTA	CCC	0.158	-5.418421e-01	3.005280e+00	1.000000e-05	1.000000e+05	8.571598e-01	8.343882e-01	8.346796e-01
4	3R_17763074_SNP	17763074	4	G	C	0.152	-1.374054e+00	3.057883e+00	1.000000e-05	1.000000e-05	6.538206e-01	6.583984e-01	6.773126e-01
4	3R_17763079_INS	17763079	4	TT	T	0.152	-8.294306e-01	3.058786e+00	1.000000e-05	1.000000e+05	7.866333e-01	7.454550e-01	7.459431e-01
4	3R_17763080_SNP	17763080	10	T	C	0.152	-1.426503e+00	3.125803e+00	1.000000e-05	1.000000e+05	6.487799e-01	5.706392e-01	5.716750e-01
4	3R_17763088_SNP	17763088	7	C	T	0.135	2.089573e-01	3.244635e+00	1.000000e-05	1.000000e+05	9.487357e-01	9.650917e-01	9.651493e-01
4	3R_17763210_INS	17763210	7	TC	T	0.203	-1.546524e+00	2.762227e+00	1.000000e-05	1.000000e-05	5.763835e-01	5.782704e-01	6.236501e-01
4	3R_17763345_DEL	17763345	15	T	TACAGAT	0.064	5.528892e+00	4.628425e+00	1.000000e-05	1.000000e+05	2.341229e-01	8.497510e-03	1.017033e-02
4	3R_17763546_SNP	17763546	3	G	C	0.099	7.967931e+00	3.612841e+00	1.000000e-05	1.000000e+05	2.892428e-02	2.561052e-02	2.830019e-02
4	3R_17763735_SNP	17763735	9	G	A	0.103	3.968927e+00	3.667381e+00	1.000000e-05	1.000000e-05	2.808669e-01	2.774661e-01	2.975929e-01
4	3R_17763750_SNP	17763750	16	T	G	0.309	5.951088e-01	2.502741e+00	1.000000e-05	1.000000e-05	8.123698e-01	8.277251e-01	9.467455e-01
4	3R_17763760_SNP	17763760	3	T	C	0.053	-4.844029e+00	5.034360e+00	2.453140e-01	1.000000e+05	3.374805e-01	2.135330e-01	2.165872e-01
4	3R_17763772_SNP	17763772	1	A	T	0.058	2.040975e+00	4.682160e+00	1.000000e-05	1.000000e-05	6.635243e-01	6.685059e-01	8.487269e-01
4	3R_17763792_SNP	17763792	5	T	C	0.127	-7.741699e-01	3.312182e+00	1.000000e-05	1.000000e+05	8.155059e-01	5.749309e-01	5.759500e-01
4	3R_17763797_SNP	17763797	2	A	C	0.052	-5.590244e+00	5.053907e+00	3.371841e-01	1.000000e+05	2.704208e-01	1.736201e-01	1.769165e-01
4	3R_17763810_SNP	17763810	14	C	G	0.348	-8.853011e-01	2.390005e+00	1.000000e-05	1.000000e+05	7.115867e-01	6.340954e-01	6.349023e-01
4	3R_17763823_SNP	17763823	13	G	T	0.310	-8.730691e-01	2.448491e+00	1.000000e-05	1.000000e+05	7.219049e-01	6.404806e-01	6.412666e-01
4	3R_17763847_DEL	17763847	23	C	CG	0.424	2.639896e+00	2.367154e+00	1.000000e-05	1.000000e+05	2.665166e-01	1.282421e-01	1.317449e-01
4	3R_17763852_SNP	17763852	19	A	T	0.419	2.999537e+00	2.333374e+00	1.000000e-05	1.000000e+05	2.005750e-01	9.601015e-02	9.956162e-02
4	3R_17763853_SNP	17763853	6	A	T	0.054	2.942811e+00	4.937420e+00	1.000000e-05	1.000000e+05	5.520471e-01	4.812982e-01	4.827253e-01
4	3R_17763881_SNP	17763881	21	T	G	0.425	-4.465533e+00	2.349169e+00	3.630122e-02	1.000000e+05	5.920800e-02	3.941166e-02	4.249529e-02
4	3R_17763887_SNP	17763887	26	G	T	0.419	-2.129138e+00	2.414607e+00	1.000000e-05	1.000000e+05	3.792913e-01	2.497785e-01	2.525939e-01
4	3R_17763889_SNP	17763889	24	T	A	0.435	-2.293051e+00	2.381409e+00	1.000000e-05	1.000000e+05	3.371287e-01	2.527346e-01	2.555302e-01
4	3R_17763890_SNP	17763890	26	A	G	0.434	-1.950599e+00	2.401103e+00	1.000000e-05	1.000000e+05	4.178464e-01	3.303544e-01	3.326372e-01
4	3R_17763909_SNP	17763909	16	G	A	0.079	-2.800269e+00	4.266866e+00	3.465174e-02	1.000000e+05	5.126348e-01	3.058871e-01	3.083285e-01
4	3R_17763912_SNP	17763912	22	T	G	0.429	-1.459939e+00	2.370329e+00	1.000000e-05	1.000000e+05	5.388668e-01	3.906152e-01	3.925282e-01
4	3R_17763924_SNP	17763924	23	T	C	0.174	-1.823360e+00	3.092964e+00	1.000000e-05	1.000000e+05	5.563887e-01	5.369779e-01	5.381513e-01
4	3R_17763931_SNP	17763931	22	T	C	0.406	-9.035332e-01	2.383320e+00	1.000000e-05	1.000000e+05	7.051375e-01	5.624116e-01	5.634800e-01
4	3R_17764006_SNP	17764006	20	C	T	0.104	2.306585e+00	3.805541e+00	1.000000e-05	1.000000e-05	5.453443e-01	5.463573e-01	7.298730e-01
4	3R_17764018_SNP	17764018	11	T	C	0.062	-1.938788e-01	4.652752e+00	1.000000e-05	1.000000e+05	9.668167e-01	9.243395e-01	9.244657e-01
4	3R_17764029_SNP	17764029	21	G	A	0.216	-8.423061e-02	2.830819e+00	1.000000e-05	1.000000e+05	9.763016e-01	7.568108e-01	7.572713e-01
4	3R_17764031_SNP	17764031	10	A	T	0.055	1.152735e+00	4.917435e+00	1.000000e-05	1.000000e-05	8.149760e-01	8.306513e-01	8.554969e-01
4	3R_17764039_SNP	17764039	10	G	A	0.055	1.352994e+00	4.917388e+00	1.000000e-05	1.000000e-05	7.835787e-01	7.959167e-01	8.268096e-01
4	3R_17764053_SNP	17764053	20	T	A	0.319	1.043328e+00	2.491682e+00	1.000000e-05	1.000000e-05	6.760086e-01	6.815375e-01	8.516258e-01
4	3R_17764092_SNP	17764092	13	C	T	0.085	1.421411e+00	4.198465e+00	1.000000e-05	1.000000e-05	7.354123e-01	7.441063e-01	9.615139e-01
4	3R_17764093_SNP	17764093	7	T	A	0.061	4.171705e+00	4.719117e+00	1.000000e-05	1.000000e-05	3.780917e-01	3.757523e-01	6.175973e-01
4	3R_17764136_SNP	17764136	4	A	C	0.053	-3.472172e+00	4.939938e+00	5.020659e-02	3.640248e-02	4.832070e-01	5.025138e-01	6.009419e-01
4	3R_17764150_SNP	17764150	7	T	A	0.135	-3.224750e+00	3.281208e+00	1.750129e-02	1.000000e+05	3.272709e-01	2.571827e-01	2.599486e-01
4	3R_17764263_DEL	17764263	17	TT	T	0.355	-1.009782e+00	2.403099e+00	1.000000e-05	1.000000e+05	6.749329e-01	5.663058e-01	5.673587e-01
4	3R_17764310_INS	17764310	29	TTGTTGT	T	0.135	-2.138293e+00	3.536904e+00	1.000000e-05	1.000000e+05	5.463685e-01	5.024910e-01	5.038175e-01
4	3R_17764415_SNP	17764415	12	T	A	0.133	7.553886e-01	3.352389e+00	1.000000e-05	1.000000e+05	8.220265e-01	7.872232e-01	7.876137e-01
4	3R_17764500_DEL	17764500	23	TT	T	0.326	1.807837e+00	2.506461e+00	1.000000e-05	1.000000e-05	4.718508e-01	4.711378e-01	4.900526e-01
4	3R_17764598_DEL	17764598	30	GGAGGGGG	G	0.440	1.267029e+00	2.433475e+00	1.000000e-05	1.000000e+05	6.033566e-01	5.390954e-01	5.402597e-01
4	3R_17764610_SNP	17764610	28	A	G	0.472	6.027062e-01	2.398615e+00	1.000000e-05	1.000000e-05	8.019427e-01	8.161045e-01	9.310657e-01
4	3R_17764611_SNP	17764611	17	G	A	0.261	3.843794e-01	2.637154e+00	1.000000e-05	1.000000e-05	8.843076e-01	9.150636e-01	9.412721e-01
4	3R_17764619_DEL	17764619	10	A	AA	0.269	-4.662109e-01	2.547808e+00	1.000000e-05	1.000000e+05	8.550535e-01	4.882550e-01	4.896485e-01
4	3R_17764686_SNP	17764686	6	T	G	0.087	3.500294e-01	3.921760e+00	1.000000e-05	1.000000e+05	9.289982e-01	8.764588e-01	8.766699e-01
4	3R_17764725_SNP	17764725	6	T	C	0.121	3.511504e+00	3.393956e+00	1.000000e-05	1.000000e-05	3.024830e-01	2.992614e-01	3.095366e-01
4	3R_17764762_INS	17764762	23	TCTATCT	T	0.523	-1.182921e+00	2.349800e+00	1.000000e-05	1.000000e-05	6.154022e-01	6.185402e-01	8.993573e-01
4	3R_17764807_SNP	17764807	7	A	G	0.405	2.702795e+00	2.248848e+00	1.000000e-05	1.000000e-05	2.312879e-01	2.276111e-01	2.859183e-01
4	3R_17764849_SNP	17764849	1	G	C	0.084	4.714458e+00	3.903380e+00	1.000000e-05	1.000000e-05	2.290045e-01	2.253197e-01	3.600629e-01
4	3R_17764876_SNP	17764876	8	A	G	0.333	1.455553e+00	2.390887e+00	1.000000e-05	1.000000e-05	5.435710e-01	5.445370e-01	8.145957e-01
4	3R_17764896_INS	17764896	30	AGGAAAA	A	0.272	-4.817874e-01	2.725325e+00	1.000000e-05	1.000000e-05	8.599153e-01	8.832155e-01	9.345766e-01
4	3R_17764903_SNP	17764903	24	A	T	0.176	-7.438400e-01	3.110039e+00	1.000000e-05	1.000000e+05	8.112930e-01	7.957397e-01	7.961114e-01
4	3R_17764989_SNP	17764989	16	C	G	0.281	1.627407e+00	2.567503e+00	1.000000e-05	1.000000e-05	5.271326e-01	5.276759e-01	5.632039e-01
4	3R_17765056_SNP	17765056	6	T	C	0.134	7.897708e-01	3.267488e+00	1.000000e-05	1.000000e-05	8.093339e-01	8.243280e-01	8.653768e-01
4	3R_17765116_SNP	17765116	2	A	T	0.052	-1.956646e+00	4.900426e+00	1.000000e-05	1.000000e+05	6.902467e-01	6.660862e-01	6.667917e-01
4	3R_17765423_SNP	17765423	2	A	T	0.144	5.250341e-01	3.127090e+00	1.000000e-05	1.000000e+05	8.668862e-01	8.848192e-01	8.850150e-01
4	3R_17765430_SNP	17765430	2	T	A	0.144	5.033728e-01	3.126580e+00	1.000000e-05	1.000000e+05	8.723089e-01	8.706733e-01	8.708950e-01
4	3R_17765438_SNP	17765438	9	A	T	0.247	2.352993e+00	2.590967e+00	1.000000e-05	1.000000e-05	3.652353e-01	3.627189e-01	4.919978e-01
4	3R_17765477_SNP	17765477	12	C	T	0.238	2.352597e+00	2.652100e+00	1.000000e-05	1.000000e-05	3.764429e-01	3.740803e-01	4.693284e-01
4	3R_17765478_SNP	17765478	16	G	T	0.230	2.854122e+00	2.714574e+00	1.000000e-05	1.000000e-05	2.947405e-01	2.914508e-01	3.978749e-01
4	3R_17765501_SNP	17765501	6	C	G	0.054	-6.741567e-01	4.914587e+00	1.000000e-05	1.000000e+05	8.910743e-01	7.432337e-01	7.437272e-01
4	3R_17765507_SNP	17765507	12	A	T	0.259	2.285157e+00	2.588947e+00	1.000000e-05	1.000000e-05	3.788145e-01	3.764854e-01	5.294835e-01
4	3R_17765514_SNP	17765514	7	T	C	0.081	-1.478426e+00	4.109346e+00	1.000000e-05	1.000000e+05	7.195172e-01	6.490725e-01	6.498309e-01
4	3R_17765745_SNP	17765745	3	C	T	0.092	5.240956e+00	3.806984e+00	1.000000e-05	1.000000e-05	1.706390e-01	1.669204e-01	3.514710e-01
4	3R_17765746_SNP	17765746	2	T	C	0.072	3.428395e+00	4.218871e+00	1.000000e-05	1.000000e-05	4.176993e-01	4.159743e-01	5.935847e-01
4	3R_17765837_SNP	17765837	10	T	C	0.276	4.088942e-01	2.511154e+00	1.000000e-05	1.000000e+05	8.708676e-01	7.298995e-01	7.304266e-01
4	3R_17765912_SNP	17765912	13	T	G	0.373	1.751269e+00	2.356082e+00	1.000000e-05	1.000000e-05	4.584491e-01	4.574665e-01	6.471953e-01
4	3R_17766027_SNP	17766027	10	A	T	0.200	2.990802e+00	2.801408e+00	1.000000e-05	1.000000e+05	2.873907e-01	2.520036e-01	2.548041e-01
4	3R_17766055_INS	17766055	18	CA	C	0.175	3.725645e+00	3.044450e+00	1.000000e-05	1.000000e-05	2.229403e-01	2.192369e-01	2.838898e-01
4	3R_17766074_SNP	17766074	13	T	C	0.190	2.888908e+00	2.886298e+00	1.000000e-05	1.000000e+05	3.184638e-01	2.199022e-01	2.229152e-01
4	3R_17766077_SNP	17766077	7	T	A	0.230	3.519877e+00	2.649739e+00	1.000000e-05	1.000000e+05	1.860415e-01	1.705970e-01	1.739101e-01
4	3R_17766083_SNP	17766083	9	C	A	0.205	2.479155e+00	2.764728e+00	1.000000e-05	1.000000e+05	3.712924e-01	3.249437e-01	3.272612e-01
4	3R_17766112_SNP	17766112	8	C	T	0.197	-3.412393e+00	2.789802e+00	2.742238e-02	1.000000e+05	2.231596e-01	1.170704e-01	1.206030e-01
4	3R_17766116_SNP	17766116	8	A	T	0.163	-4.165423e-01	3.016437e+00	1.000000e-05	1.000000e-05	8.903514e-01	9.237656e-01	9.527608e-01
4	3R_17766123_SNP	17766123	16	T	G	0.317	1.707737e+00	2.468918e+00	1.000000e-05	1.000000e+05	4.901845e-01	4.154779e-01	4.172488e-01
4	3R_17766135_SNP	17766135	10	A	C	0.303	6.845284e-02	2.445245e+00	1.000000e-05	1.000000e+05	9.777034e-01	8.620577e-01	8.622956e-01
4	3R_17766138_SNP	17766138	11	G	C	0.354	2.154018e+00	2.361498e+00	1.000000e-05	1.000000e+05	3.631391e-01	3.212768e-01	3.236179e-01
4	3R_17766143_SNP	17766143	9	T	C	0.295	3.645355e-01	2.461135e+00	1.000000e-05	1.000000e+05	8.824469e-01	8.116953e-01	8.120331e-01
4	3R_17766150_SNP	17766150	10	A	G	0.152	1.527623e+00	3.123425e+00	1.000000e-05	1.000000e+05	6.254860e-01	5.848854e-01	5.858665e-01
4	3R_17766159_SNP	17766159	10	C	A	0.138	-3.455088e-02	3.252436e+00	1.000000e-05	1.000000e+05	9.915381e-01	8.848858e-01	8.850814e-01
4	3R_17766195_SNP	17766195	9	T	C	0.308	3.447715e+00	2.409762e+00	1.000000e-05	1.000000e+05	1.545605e-01	1.459161e-01	1.493517e-01
4	3R_17766215_SNP	17766215	11	C	T	0.347	3.801936e+00	2.360558e+00	1.000000e-05	1.000000e-05	1.093397e-01	1.060142e-01	1.272798e-01
4	3R_17766227_SNP	17766227	8	C	T	0.347	3.227209e+00	2.334661e+00	1.000000e-05	1.000000e-05	1.689064e-01	1.651921e-01	2.017267e-01
4	3R_17766228_SNP	17766228	7	T	A	0.297	2.559137e+00	2.418222e+00	1.000000e-05	1.000000e+05	2.916104e-01	2.713638e-01	2.740346e-01
4	3R_17766330_SNP	17766330	10	T	A	0.359	3.064730e+00	2.343745e+00	1.000000e-05	1.000000e+05	1.929762e-01	1.799286e-01	1.831892e-01
4	3R_17766486_SNP	17766486	1	G	C	0.065	7.658431e-01	4.416380e+00	1.000000e-05	1.000000e+05	8.625601e-01	8.376618e-01	8.379467e-01
4	3R_17766696_SNP	17766696	6	C	T	0.141	5.137313e+00	3.153432e+00	1.000000e-05	1.000000e-05	1.053588e-01	1.020786e-01	2.086420e-01
4	3R_17766901_DEL	17766901	2	A	AGA	0.059	-3.442462e+00	4.689530e+00	8.566688e-02	1.000000e+05	4.640344e-01	3.831472e-01	3.851041e-01
4	3R_17766968_SNP	17766968	13	A	G	0.211	9.652879e-01	2.779676e+00	1.000000e-05	1.000000e-05	7.288716e-01	7.371607e-01	9.144347e-01
4	3R_17767209_SNP	17767209	11	G	A	0.153	-1.943613e+00	3.125373e+00	1.000000e-05	1.000000e+05	5.349510e-01	4.711853e-01	4.726621e-01
4	3R_17767217_SNP	17767217	1	T	A	0.065	4.971436e+00	4.397707e+00	1.000000e-05	1.000000e-05	2.600627e-01	2.565223e-01	3.435240e-01
4	3R_17767222_SNP	17767222	2	A	T	0.111	2.707304e+00	3.487348e+00	1.000000e-05	1.000000e-05	4.387653e-01	4.374098e-01	4.633898e-01
4	3R_17767237_SNP	17767237	3	G	A	0.112	2.637660e+00	3.489816e+00	1.000000e-05	1.000000e-05	4.509291e-01	4.498009e-01	4.743827e-01
4	3R_17767242_SNP	17767242	3	A	G	0.112	2.734804e+00	3.487845e+00	1.000000e-05	1.000000e-05	4.342042e-01	4.327661e-01	4.605100e-01
4	3R_17767250_SNP	17767250	1	G	A	0.117	2.267421e+00	3.406283e+00	1.000000e-05	1.000000e-05	5.066384e-01	5.066875e-01	5.369689e-01
4	3R_17767251_SNP	17767251	1	A	G	0.117	2.267421e+00	3.406283e+00	1.000000e-05	1.000000e-05	5.066384e-01	5.066875e-01	5.369689e-01
4	3R_17767269_SNP	17767269	2	A	T	0.111	1.878790e+00	3.494870e+00	1.000000e-05	1.000000e-05	5.916497e-01	5.940040e-01	6.506834e-01
4	3R_17767280_SNP	17767280	2	T	A	0.111	1.878790e+00	3.494870e+00	1.000000e-05	1.000000e-05	5.916497e-01	5.940040e-01	6.506834e-01
4	3R_17767282_SNP	17767282	4	G	A	0.113	1.766585e+00	3.498263e+00	1.000000e-05	1.000000e-05	6.142978e-01	6.173978e-01	6.713295e-01
4	3R_17767304_SNP	17767304	9	T	A	0.432	9.841294e-01	2.254035e+00	1.000000e-05	1.000000e+05	6.630153e-01	4.044937e-01	4.063265e-01
4	3R_17767309_INS	17767309	21	TGTATATTTACGCTTT	T	0.097	-1.743037e-01	3.939273e+00	1.000000e-05	1.000000e+05	9.647650e-01	5.006959e-01	5.020308e-01
4	3R_17767321_SNP	17767321	6	G	T	0.074	5.895227e-01	4.228617e+00	1.000000e-05	1.000000e+05	8.893086e-01	7.469516e-01	7.474360e-01
4	3R_17767325_INS	17767325	26	GG	G	0.070	8.218927e-01	4.696364e+00	1.000000e-05	1.000000e-05	8.613077e-01	8.849395e-01	9.749231e-01
4	3R_17767332_SNP	17767332	13	T	G	0.275	-2.350006e-01	2.537092e+00	1.000000e-05	1.000000e+05	9.263227e-01	6.415365e-01	6.423191e-01
4	3R_17767377_SNP	17767377	8	T	A	0.136	2.093121e+00	3.242880e+00	1.000000e-05	1.000000e-05	5.196078e-01	5.199656e-01	7.815628e-01
4	3R_17767439_SNP	17767439	12	G	A	0.483	4.052641e-01	2.266686e+00	1.000000e-05	1.000000e-05	8.583395e-01	8.812746e-01	9.021477e-01
4	3R_17767440_SNP	17767440	5	A	G	0.120	4.159151e-01	3.406422e+00	1.000000e-05	1.000000e+05	9.029832e-01	9.113858e-01	9.115344e-01
4	3R_17767596_SNP	17767596	12	G	A	0.378	-3.160814e+00	2.316937e+00	1.000000e-05	1.000000e+05	1.745145e-01	9.748115e-02	1.010333e-01
4	3R_17767929_SNP	17767929	8	A	T	0.075	-1.034553e+01	4.284904e+00	7.136540e-01	1.222609e+00	1.694890e-02	1.880086e-02	2.162292e-02
4	3R_17768090_SNP	17768090	5	G	A	0.080	-1.449064e-01	4.061628e+00	1.000000e-05	1.000000e+05	9.715868e-01	5.681343e-01	5.691800e-01
4	3R_17768240_INS	17768240	8	A	AGC	0.354	3.393417e+00	2.323526e+00	1.000000e-05	1.000000e+05	1.462276e-01	9.716856e-02	1.007206e-01
4	3R_17768291_SNP	17768291	6	A	T	0.094	4.190987e+00	3.773750e+00	1.000000e-05	1.000000e-05	2.685102e-01	2.650224e-01	4.267158e-01
4	3R_17768311_SNP	17768311	1	C	T	0.084	4.899652e-01	3.923074e+00	1.000000e-05	1.000000e-05	9.007731e-01	9.402519e-01	9.801136e-01
4	3R_17768313_SNP	17768313	11	T	C	0.410	-2.127405e+00	2.288892e+00	1.000000e-05	1.000000e+05	3.541308e-01	1.977323e-01	2.008863e-01
4	3R_17768315_SNP	17768315	2	G	A	0.085	1.363775e+00	3.930921e+00	1.000000e-05	1.000000e-05	7.291198e-01	7.374239e-01	7.542443e-01
4	3R_17768334_SNP	17768334	1	G	T	0.084	4.899652e-01	3.923074e+00	1.000000e-05	1.000000e-05	9.007731e-01	9.402519e-01	9.801136e-01
4	3R_17768336_DEL	17768336	2	C	CC	0.078	8.552151e-01	4.078103e+00	1.000000e-05	1.000000e-05	8.341756e-01	8.525375e-01	9.042141e-01
4	3R_17768352_SNP	17768352	12	C	T	0.357	-1.399260e+00	2.361309e+00	1.000000e-05	1.000000e+05	5.543440e-01	4.564242e-01	4.579756e-01
4	3R_17768379_SNP	17768379	12	C	T	0.357	-5.449942e-01	2.366238e+00	1.000000e-05	1.000000e+05	8.181521e-01	7.229950e-01	7.235400e-01
4	3R_17768433_SNP	17768433	6	G	C	0.087	4.074231e+00	3.909366e+00	1.000000e-05	1.000000e-05	2.989867e-01	2.957338e-01	3.536038e-01
4	3R_17768454_SNP	17768454	17	T	C	0.442	-3.618382e-01	2.313693e+00	1.000000e-05	1.000000e+05	8.759332e-01	6.301674e-01	6.309874e-01
4	3R_17768523_SNP	17768523	10	T	C	0.379	1.385308e+00	2.312046e+00	1.000000e-05	1.000000e-05	5.499517e-01	5.510884e-01	8.335702e-01
4	3R_17768547_SNP	17768547	7	T	A	0.108	6.832308e+00	3.594804e+00	1.000000e-05	1.000000e-05	5.924664e-02	5.673917e-02	1.341770e-01
4	3R_17768599_SNP	17768599	7	C	T	0.142	9.043500e-01	3.202472e+00	1.000000e-05	1.000000e-05	7.780277e-01	7.898718e-01	9.691012e-01
4	3R_17768788_SNP	17768788	11	T	A	0.264	1.062024e+00	2.552057e+00	1.000000e-05	1.000000e-05	6.778914e-01	6.835058e-01	7.781273e-01
4	3R_17768815_SNP	17768815	13	A	C	0.162	7.569788e-02	3.079294e+00	1.000000e-05	1.000000e+05	9.804199e-01	6.438663e-01	6.446414e-01
4	3R_17768831_SNP	17768831	4	T	A	0.093	-1.441850e+00	3.784612e+00	1.000000e-05	1.000000e+05	7.037523e-01	5.199415e-01	5.211889e-01
4	3R_17768849_SNP	17768849	15	A	T	0.179	2.457582e+00	2.973495e+00	1.000000e-05	1.000000e+05	4.098182e-01	2.944580e-01	2.969748e-01
4	3R_17768905_SNP	17768905	4	C	G	0.099	-5.522792e-01	3.673204e+00	1.000000e-05	1.000000e+05	8.806850e-01	7.474132e-01	7.478964e-01
4	3R_17768922_SNP	17768922	7	A	G	0.101	1.666962e+00	3.706251e+00	1.000000e-05	1.000000e+05	6.535169e-01	3.463096e-01	3.484912e-01
4	3R_17768953_SNP	17768953	12	T	G	0.308	9.099718e-01	2.443900e+00	1.000000e-05	1.000000e-05	7.101553e-01	7.173720e-01	8.288778e-01
4	3R_17768959_SNP	17768959	14	C	T	0.440	-1.332661e+00	2.288437e+00	1.000000e-05	1.000000e+05	5.611969e-01	3.855133e-01	3.874562e-01
4	3R_17768996_SNP	17768996	11	T	C	0.444	7.599223e-01	2.264311e+00	1.000000e-05	1.000000e-05	7.376289e-01	7.464642e-01	8.940221e-01
4	3R_17769011_SNP	17769011	13	G	A	0.444	1.448924e+00	2.277612e+00	1.000000e-05	1.000000e-05	5.256293e-01	5.261352e-01	7.939934e-01
4	3R_17769012_SNP	17769012	13	C	G	0.451	1.246940e+00	2.275169e+00	1.000000e-05	1.000000e-05	5.844514e-01	5.865821e-01	9.991419e-01
4	3R_17769030_SNP	17769030	9	T	A	0.233	1.102784e-01	2.644253e+00	1.000000e-05	1.000000e+05	9.667887e-01	7.700744e-01	7.705037e-01
4	3R_17769031_SNP	17769031	2	T	G	0.092	3.230652e-01	3.788786e+00	1.000000e-05	1.000000e+05	9.321599e-01	9.460228e-01	9.461121e-01
4	3R_17769108_SNP	17769108	9	T	C	0.219	1.638916e+00	2.697457e+00	1.000000e-05	1.000000e+05	5.443739e-01	3.289973e-01	3.312887e-01
4	3R_17769117_SNP	17769117	19	C	T	0.449	-5.579612e-01	2.328016e+00	1.000000e-05	1.000000e+05	8.109071e-01	6.611160e-01	6.618366e-01
4	3R_17769119_SNP	17769119	13	C	T	0.303	1.146643e+00	2.463065e+00	1.000000e-05	1.000000e-05	6.422147e-01	6.463324e-01	8.459836e-01
4	3R_17769240_SNP	17769240	1	T	A	0.104	-9.679205e-01	3.568253e+00	1.000000e-05	1.000000e+05	7.865599e-01	7.796916e-01	7.800989e-01
4	3R_17769251_SNP	17769251	10	T	C	0.097	-3.938905e+00	3.819858e+00	1.070503e-01	1.000000e+05	3.041012e-01	1.842127e-01	1.874483e-01
4	3R_17769261_SNP	17769261	11	A	C	0.236	-7.461705e-01	2.655973e+00	1.000000e-05	1.000000e-05	7.791381e-01	7.910791e-01	8.553414e-01
4	3R_17769269_SNP	17769269	9	A	G	0.096	-3.726134e+00	3.821201e+00	1.083666e-01	1.000000e+05	3.310495e-01	1.678658e-01	1.711938e-01
4	3R_17769287_SNP	17769287	8	C	A	0.218	-2.926522e-01	2.701220e+00	1.000000e-05	1.000000e+05	9.138683e-01	9.152045e-01	9.153464e-01
4	3R_17769305_SNP	17769305	13	G	C	0.211	-3.999188e-01	2.784092e+00	1.000000e-05	1.000000e-05	8.859717e-01	9.174135e-01	9.849586e-01
4	3R_17769312_SNP	17769312	15	T	A	0.207	3.319950e+00	2.801314e+00	1.000000e-05	1.000000e-05	2.378117e-01	2.341597e-01	2.745212e-01
4	3R_17769326_SNP	17769326	6	G	A	0.221	-9.641007e-02	2.666556e+00	1.000000e-05	1.000000e+05	9.712060e-01	9.454422e-01	9.455325e-01
4	3R_17769343_SNP	17769343	13	A	C	0.197	2.425429e+00	2.840716e+00	1.000000e-05	1.000000e-05	3.945544e-01	3.924578e-01	5.015398e-01
4	3R_17769344_SNP	17769344	12	G	A	0.196	2.435494e+00	2.838461e+00	1.000000e-05	1.000000e-05	3.922250e-01	3.900929e-01	4.973589e-01
4	3R_17769388_SNP	17769388	5	G	T	0.200	-2.234950e+00	2.752369e+00	1.000000e-05	1.000000e+05	4.180560e-01	3.739236e-01	3.759355e-01
4	3R_17769425_SNP	17769425	13	G	A	0.246	1.398122e+00	2.628533e+00	1.000000e-05	1.000000e-05	5.955704e-01	5.980492e-01	6.895084e-01
4	3R_17769455_SNP	17769455	11	A	C	0.236	3.270555e+00	2.636148e+00	1.000000e-05	1.000000e-05	2.166441e-01	2.129248e-01	2.207072e-01
4	3R_17769486_SNP	17769486	16	A	T	0.511	8.809854e-01	2.288696e+00	1.000000e-05	1.000000e+05	7.008281e-01	6.480488e-01	6.488104e-01
4	3R_17769526_SNP	17769526	12	C	T	0.252	2.347295e+00	2.593142e+00	1.000000e-05	1.000000e-05	3.667955e-01	3.643000e-01	4.697114e-01
4	3R_17769542_SNP	17769542	15	A	G	0.386	-3.527038e-01	2.348944e+00	1.000000e-05	1.000000e+05	8.808420e-01	6.788012e-01	6.794686e-01
4	3R_17769562_SNP	17769562	10	A	G	0.400	-1.019710e+00	2.289369e+00	1.000000e-05	1.000000e+05	6.566565e-01	4.562388e-01	4.577911e-01
4	3R_17769922_INS	17769922	2	AACAGCAGCAACAGCAGCAACTGCTGCAGCAACAGCAACA	A	0.085	-2.040544e-01	3.944504e+00	1.000000e-05	1.000000e+05	9.588107e-01	7.675744e-01	7.680094e-01
4	3R_17770047_SNP	17770047	3	T	C	0.086	-1.294343e+00	3.929090e+00	1.000000e-05	1.000000e-05	7.422875e-01	7.514265e-01	8.801498e-01
4	3R_17770154_DEL	17770154	26	C	CAC	0.357	8.326954e-01	2.539409e+00	1.000000e-05	1.000000e+05	7.434316e-01	7.021994e-01	7.028002e-01
4	3R_17770322_SNP	17770322	3	A	T	0.125	3.643240e+00	3.299676e+00	1.000000e-05	1.000000e-05	2.712857e-01	2.678164e-01	3.379179e-01
4	3R_17770325_SNP	17770325	4	G	A	0.119	3.430488e+00	3.389652e+00	1.000000e-05	1.000000e-05	3.131238e-01	3.100028e-01	3.793488e-01
4	3R_17770358_SNP	17770358	6	T	C	0.195	1.994431e+00	2.795006e+00	1.000000e-05	1.000000e-05	4.765876e-01	4.759730e-01	5.908681e-01
4	3R_17770371_SNP	17770371	13	G	T	0.401	-2.920381e+00	2.298894e+00	1.000000e-05	1.000000e-05	2.059040e-01	2.021661e-01	2.501706e-01
4	3R_17770390_INS	17770390	24	TGCCT	T	0.366	-1.552664e+00	2.449760e+00	1.000000e-05	1.000000e-05	5.271625e-01	5.277066e-01	6.696244e-01
4	3R_17770395_SNP	17770395	9	A	G	0.205	9.026539e-01	2.763723e+00	1.000000e-05	1.000000e-05	7.444137e-01	7.536945e-01	8.393546e-01
4	3R_17770414_SNP	17770414	15	T	G	0.429	3.108570e+00	2.290779e+00	1.000000e-05	1.000000e-05	1.767953e-01	1.730638e-01	2.423945e-01
4	3R_17770495_SNP	17770495	16	G	A	0.489	-1.842415e+00	2.286150e+00	1.000000e-05	1.000000e-05	4.215578e-01	4.198982e-01	5.036880e-01
4	3R_17770526_SNP	17770526	2	T	C	0.144	3.209591e+00	3.103487e+00	1.000000e-05	1.000000e-05	3.026906e-01	2.994709e-01	3.413324e-01
4	3R_17770570_DEL	17770570	21	C	CG	0.485	-2.666395e+00	2.329782e+00	1.000000e-05	1.000000e+05	2.542225e-01	1.693599e-01	1.726797e-01
4	3R_17770589_SNP	17770589	7	A	G	0.095	4.277646e+00	3.774348e+00	1.000000e-05	1.000000e-05	2.588529e-01	2.553054e-01	3.971640e-01
4	3R_17770639_SNP	17770639	2	T	G	0.065	1.292141e+00	4.417065e+00	1.000000e-05	1.000000e-05	7.702775e-01	7.814698e-01	9.142532e-01
4	3R_17770660_SNP	17770660	10	T	A	0.331	2.206783e+00	2.377135e+00	1.000000e-05	1.000000e-05	3.547046e-01	3.520512e-01	6.017498e-01
4	3R_17770751_SNP	17770751	3	A	T	0.053	-3.243446e+00	4.966448e+00	8.586864e-02	1.000000e+05	5.146967e-01	3.900182e-01	3.919347e-01
4	3R_17770800_SNP	17770800	1	C	T	0.065	-2.467249e-01	4.417451e+00	1.000000e-05	1.000000e+05	9.555328e-01	8.692732e-01	8.694975e-01
4	3R_17770944_SNP	17770944	3	C	A	0.105	-3.656912e+00	3.567581e+00	3.483352e-02	4.782533e-02	3.069730e-01	3.107786e-01	4.369498e-01
4	3R_17770959_SNP	17770959	13	A	G	0.141	-4.116999e+00	3.250477e+00	4.700442e-02	1.000000e+05	2.072419e-01	1.891400e-01	1.923464e-01
4	3R_17771064_SNP	17771064	14	A	G	0.397	6.496051e-01	2.337088e+00	1.000000e-05	1.000000e-05	7.814247e-01	7.935682e-01	9.603695e-01
4	3R_17771066_SNP	17771066	8	T	G	0.102	-6.607241e+00	3.687645e+00	2.271591e-01	1.000000e+05	7.516667e-02	7.391919e-02	7.741199e-02
4	3R_17771072_SNP	17771072	7	T	C	0.243	4.043883e+00	2.578868e+00	1.000000e-05	1.000000e-05	1.189408e-01	1.155174e-01	1.256786e-01
4	3R_17771099_INS	17771099	10	C	CGC	0.400	8.675510e-01	2.302818e+00	1.000000e-05	1.000000e-05	7.068963e-01	7.139381e-01	9.281569e-01
4	3R_17771111_SNP	17771111	15	T	A	0.400	1.637130e+00	2.336676e+00	1.000000e-05	1.000000e-05	4.846091e-01	4.841649e-01	6.918014e-01
4	3R_17771139_SNP	17771139	9	T	A	0.123	5.923662e-01	3.396720e+00	1.000000e-05	1.000000e-05	8.617882e-01	8.855364e-01	9.211959e-01
4	3R_17771149_SNP	17771149	27	A	C	0.422	1.071611e+00	2.446512e+00	1.000000e-05	1.000000e-05	6.619965e-01	6.669134e-01	9.121892e-01
4	3R_17771193_SNP	17771193	8	C	A	0.163	5.729398e+00	2.998814e+00	1.000000e-05	1.000000e-05	5.794472e-02	5.546728e-02	1.173994e-01
4	3R_17771211_SNP	17771211	16	G	T	0.223	-2.662195e+00	2.742077e+00	1.000000e-05	1.000000e+05	3.331565e-01	1.753095e-01	1.785964e-01
4	3R_17771219_SNP	17771219	10	A	G	0.117	1.124447e+00	3.483650e+00	1.000000e-05	1.000000e-05	7.473067e-01	7.567838e-01	9.268877e-01
4	3R_17771236_SNP	17771236	3	A	T	0.086	1.046756e+00	3.918620e+00	1.000000e-05	1.000000e-05	7.897361e-01	8.026509e-01	9.019689e-01
4	3R_17771238_INS	17771238	4	CGTTTCACTTGTACAAAACAAAATCAAC	C	0.086	1.091406e+00	3.919886e+00	1.000000e-05	1.000000e-05	7.810621e-01	7.931733e-01	9.143453e-01
4	3R_17771255_SNP	17771255	17	C	G	0.304	-1.360290e+00	2.496911e+00	1.000000e-05	1.000000e+05	5.866970e-01	4.531431e-01	4.547114e-01
4	3R_17771256_SNP	17771256	9	A	C	0.171	-3.938292e-01	2.977759e+00	1.000000e-05	1.000000e+05	8.949560e-01	7.610054e-01	7.614559e-01
4	3R_17771264_SNP	17771264	10	C	T	0.207	1.780921e+00	2.770734e+00	1.000000e-05	1.000000e-05	5.213474e-01	5.217476e-01	8.451840e-01
4	3R_17771272_SNP	17771272	8	C	T	0.095	7.893204e+00	3.748655e+00	1.000000e-05	1.000000e-05	3.688217e-02	3.498048e-02	5.378743e-02
4	3R_17771283_DEL	17771283	25	AA	A	0.415	2.674825e-01	2.411598e+00	1.000000e-05	1.000000e+05	9.118300e-01	9.306312e-01	9.307467e-01
4	3R_17771287_SNP	17771287	20	C	A	0.400	4.724144e-01	2.379507e+00	1.000000e-05	1.000000e-05	8.428921e-01	8.627142e-01	9.444783e-01
4	3R_17771288_SNP	17771288	13	G	A	0.085	7.636422e+00	4.025400e+00	1.000000e-05	1.000000e-05	5.971679e-02	5.719861e-02	7.353264e-02
4	3R_17771306_SNP	17771306	21	T	A	0.284	-1.494727e+00	2.584948e+00	1.000000e-05	1.000000e+05	5.639562e-01	4.321908e-01	4.338698e-01
4	3R_17771333_SNP	17771333	13	T	C	0.289	-1.829590e+00	2.497507e+00	1.000000e-05	1.000000e+05	4.649510e-01	3.423394e-01	3.445460e-01
4	3R_17771372_SNP	17771372	7	A	G	0.277	-1.764777e+00	2.486806e+00	1.000000e-05	1.000000e+05	4.790047e-01	4.559492e-01	4.575030e-01
4	3R_17771380_SNP	17771380	1	T	A	0.182	1.085434e+00	2.837467e+00	1.000000e-05	1.000000e-05	7.025980e-01	7.094139e-01	8.704462e-01
4	3R_17771381_SNP	17771381	9	T	C	0.205	3.079617e+00	2.757778e+00	1.000000e-05	1.000000e-05	2.658836e-01	2.623789e-01	5.359593e-01
4	3R_17771404_SNP	17771404	12	A	G	0.245	-2.804199e+00	2.633417e+00	1.000000e-05	1.000000e+05	2.886317e-01	2.239046e-01	2.268915e-01
4	3R_17771420_SNP	17771420	15	A	G	0.200	-1.122010e+00	2.858112e+00	1.000000e-05	1.000000e+05	6.951868e-01	6.376456e-01	6.384409e-01
4	3R_17771427_SNP	17771427	29	C	A	0.214	-1.535321e+00	2.927609e+00	1.000000e-05	1.000000e+05	6.007448e-01	2.668861e-01	2.695869e-01
4	3R_17771431_SNP	17771431	21	A	C	0.164	-2.894423e+00	3.140414e+00	5.059156e-04	1.000000e+05	3.581617e-01	2.759884e-01	2.786282e-01
4	3R_17771432_SNP	17771432	24	C	G	0.237	-1.386372e+00	2.773361e+00	1.000000e-05	1.000000e+05	6.178762e-01	3.731425e-01	3.751592e-01
4	3R_17771435_SNP	17771435	13	G	A	0.218	-3.159548e+00	2.735369e+00	1.000000e-05	1.000000e+05	2.498736e-01	2.308869e-01	2.338279e-01
4	3R_17771437_SNP	17771437	11	C	G	0.090	-3.859221e+00	3.937068e+00	6.492220e-02	1.000000e+05	3.285316e-01	3.065313e-01	3.089685e-01
4	3R_17771438_SNP	17771438	13	G	C	0.218	-3.042623e+00	2.735334e+00	1.000000e-05	1.000000e+05	2.677480e-01	2.533431e-01	2.561346e-01
4	3R_17771448_SNP	17771448	6	C	T	0.087	5.115819e+00	3.895511e+00	1.000000e-05	1.000000e-05	1.910743e-01	1.873288e-01	5.489670e-01
4	3R_17771457_SNP	17771457	1	A	T	0.091	9.758093e-01	3.793461e+00	1.000000e-05	1.000000e-05	7.973456e-01	8.110203e-01	8.336101e-01
4	3R_17771459_SNP	17771459	3	A	C	0.099	-4.351554e-02	3.677860e+00	1.000000e-05	1.000000e+05	9.905754e-01	9.653404e-01	9.653975e-01
4	3R_17771465_SNP	17771465	2	C	T	0.098	1.534627e+00	3.687311e+00	1.000000e-05	1.000000e-05	6.778570e-01	6.834698e-01	7.184392e-01
4	3R_17771483_SNP	17771483	17	C	A	0.304	-8.964274e-01	2.496892e+00	1.000000e-05	1.000000e+05	7.200804e-01	4.821744e-01	4.835972e-01
4	3R_17771575_SNP	17771575	5	T	C	0.073	2.125197e+00	4.231052e+00	1.000000e-05	1.000000e-05	6.161934e-01	6.193589e-01	7.838690e-01
4	3R_17771940_SNP	17771940	8	A	T	0.088	3.181144e+00	3.912173e+00	1.000000e-05	1.000000e-05	4.174097e-01	4.156799e-01	6.253048e-01
4	3R_17772194_SNP	17772194	8	T	C	0.109	4.218703e+00	3.574937e+00	1.000000e-05	1.000000e-05	2.398128e-01	2.361692e-01	4.322333e-01
4	3R_17772340_SNP	17772340	7	G	A	0.095	2.556649e-01	3.805925e+00	1.000000e-05	1.000000e+05	9.465303e-01	9.924396e-01	9.924520e-01
4	3R_17772388_SNP	17772388	13	G	A	0.465	1.113069e+00	2.269560e+00	1.000000e-05	1.000000e+05	6.245344e-01	5.014463e-01	5.027777e-01
4	3R_17772393_SNP	17772393	16	G	C	0.453	8.079149e-01	2.298854e+00	1.000000e-05	1.000000e+05	7.257431e-01	5.862990e-01	5.872748e-01
4	3R_17772420_SNP	17772420	16	C	T	0.439	-1.084239e+00	2.309133e+00	1.000000e-05	1.000000e-05	6.393539e-01	6.433617e-01	9.068028e-01
4	3R_17772511_SNP	17772511	2	C	T	0.098	7.681899e-01	3.682534e+00	1.000000e-05	1.000000e+05	8.350370e-01	8.300510e-01	8.303511e-01
4	3R_17772545_SNP	17772545	9	T	G	0.260	8.355940e-02	2.545864e+00	1.000000e-05	1.000000e+05	9.738599e-01	8.851521e-01	8.853473e-01
4	3R_17772569_SNP	17772569	3	G	T	0.079	7.278282e-01	4.063882e+00	1.000000e-05	1.000000e-05	8.581002e-01	8.809807e-01	9.574630e-01
4	3R_17772582_SNP	17772582	10	C	T	0.234	3.532886e-01	2.652148e+00	1.000000e-05	1.000000e+05	8.942047e-01	7.017829e-01	7.023848e-01
4	3R_17772584_SNP	17772584	11	G	A	0.271	1.060571e-01	2.530794e+00	1.000000e-05	1.000000e+05	9.666281e-01	9.630844e-01	9.631453e-01
4	3R_17772590_SNP	17772590	11	A	G	0.194	1.698269e+00	2.856570e+00	1.000000e-05	1.000000e+05	5.530528e-01	5.197128e-01	5.209613e-01
4	3R_17772595_SNP	17772595	13	C	T	0.317	-1.380233e+00	2.438452e+00	1.000000e-05	1.000000e-05	5.722092e-01	5.739728e-01	6.469687e-01
4	3R_17772602_SNP	17772602	12	T	G	0.259	-7.311679e-02	2.578253e+00	1.000000e-05	1.000000e+05	9.774130e-01	9.980009e-01	9.980041e-01
4	3R_17772605_SNP	17772605	1	T	A	0.052	-3.739900e+00	4.976631e+00	8.245582e-02	6.669228e-02	4.535184e-01	4.814458e-01	4.882614e-01
4	3R_17772616_SNP	17772616	2	C	T	0.052	-3.750831e+00	4.977358e+00	8.315794e-02	6.763868e-02	4.522679e-01	4.802826e-01	4.863921e-01
4	3R_17772628_SNP	17772628	9	T	C	0.322	-8.623903e-01	2.390937e+00	1.000000e-05	1.000000e-05	7.188310e-01	7.265298e-01	8.414406e-01
4	3R_17772636_SNP	17772636	6	T	C	0.101	-1.654262e+00	3.673142e+00	1.000000e-05	1.000000e+05	6.530875e-01	6.258230e-01	6.266577e-01
4	3R_17772644_SNP	17772644	5	C	T	0.153	5.376302e-01	3.058009e+00	1.000000e-05	1.000000e-05	8.606768e-01	8.841573e-01	8.993541e-01
4	3R_17772653_SNP	17772653	4	T	A	0.119	1.685875e+00	3.393541e+00	1.000000e-05	1.000000e-05	6.200552e-01	6.233556e-01	8.276816e-01
4	3R_17772661_SNP	17772661	9	C	A	0.267	-2.128408e+00	2.518413e+00	1.000000e-05	1.000000e-05	3.993618e-01	3.973395e-01	4.182145e-01
4	3R_17772678_SNP	17772678	8	G	A	0.095	4.288684e+00	3.795336e+00	1.000000e-05	1.000000e-05	2.602613e-01	2.567220e-01	3.646588e-01
4	3R_17772716_SNP	17772716	7	G	A	0.108	1.766332e+00	3.570848e+00	1.000000e-05	1.000000e-05	6.215590e-01	6.249125e-01	7.495107e-01
4	3R_17772728_SNP	17772728	19	A	G	0.485	-1.433987e+00	2.318921e+00	1.000000e-05	1.000000e-05	5.372467e-01	5.380472e-01	6.465242e-01
4	3R_17772753_SNP	17772753	15	T	G	0.400	2.822527e-01	2.337659e+00	1.000000e-05	1.000000e+05	9.040551e-01	8.303626e-01	8.306620e-01
4	3R_17772761_SNP	17772761	8	G	C	0.082	2.881217e+00	4.058605e+00	1.000000e-05	1.000000e-05	4.788517e-01	4.782846e-01	6.493608e-01
4	3R_17772912_SNP	17772912	6	G	T	0.087	3.652903e-01	3.919934e+00	1.000000e-05	1.000000e+05	9.258770e-01	9.179690e-01	9.181062e-01
4	3R_17773090_DEL	17773090	12	C	CTCTTCTAGTTGCCCC	0.063	2.359036e+00	4.658285e+00	1.000000e-05	1.000000e-05	6.132976e-01	6.163632e-01	8.100645e-01
4	3R_17773099_SNP	17773099	28	C	T	0.283	-2.442118e+00	2.650475e+00	1.000000e-05	1.000000e-05	3.583074e-01	3.557001e-01	4.950123e-01
4	3R_17773135_SNP	17773135	8	C	T	0.082	2.279538e+00	4.072622e+00	1.000000e-05	1.000000e-05	5.764927e-01	5.783828e-01	8.555202e-01
4	3R_17773204_SNP	17773204	1	A	G	0.091	-6.555668e-01	3.788260e+00	1.000000e-05	1.000000e+05	8.628406e-01	7.893432e-01	7.897289e-01
4	3R_17773237_SNP	17773237	7	T	C	0.264	-2.272134e+00	2.523518e+00	1.000000e-05	1.000000e-05	3.693405e-01	3.668794e-01	5.867890e-01
4	3R_17773268_SNP	17773268	11	T	A	0.278	-3.033321e+00	2.505126e+00	1.000000e-05	1.000000e-05	2.278339e-01	2.241453e-01	4.157543e-01
4	3R_17773300_SNP	17773300	12	T	G	0.420	-3.345688e+00	2.274572e+00	1.000000e-05	1.000000e-05	1.433829e-01	1.397751e-01	2.399166e-01
4	3R_17773310_SNP	17773310	10	C	T	0.366	-4.671688e+00	2.296841e+00	1.000000e-05	9.081192e-04	4.369448e-02	4.158589e-02	9.706604e-02
4	3R_17773321_SNP	17773321	13	C	G	0.275	-4.868598e+00	2.510204e+00	9.197606e-03	3.062765e-02	5.428948e-02	5.210240e-02	1.688219e-01
4	3R_17773323_SNP	17773323	11	T	C	0.278	-4.996429e+00	2.485250e+00	1.744892e-02	4.125536e-02	4.615399e-02	4.433175e-02	9.960192e-02
4	3R_17773325_SNP	17773325	13	T	G	0.458	-3.711301e+00	2.253266e+00	1.000000e-05	1.000000e-05	1.016082e-01	9.837329e-02	1.758606e-01
4	3R_17773328_SNP	17773328	13	A	C	0.451	-2.974703e+00	2.263673e+00	1.000000e-05	1.000000e-05	1.907909e-01	1.870454e-01	3.140795e-01
4	3R_17773330_SNP	17773330	15	T	G	0.464	-2.751342e+00	2.277369e+00	1.000000e-05	1.000000e-05	2.288761e-01	2.251909e-01	4.530745e-01
4	3R_17773349_SNP	17773349	16	G	T	0.245	-4.437299e+00	2.643414e+00	3.981339e-03	2.308522e-02	9.527994e-02	9.225503e-02	2.768987e-01
4	3R_17773398_SNP	17773398	12	G	T	0.280	-4.303059e+00	2.494123e+00	1.000000e-05	7.284726e-03	8.650957e-02	8.347485e-02	1.541456e-01
4	3R_17773443_SNP	17773443	5	T	G	0.113	8.500478e-01	3.478205e+00	1.000000e-05	1.000000e-05	8.072563e-01	8.220099e-01	8.435179e-01
4	3R_17773446_SNP	17773446	11	A	G	0.354	-2.926607e+00	2.340063e+00	1.000000e-05	1.000000e-05	2.129828e-01	2.092560e-01	3.655879e-01
4	3R_17773458_SNP	17773458	16	C	A	0.331	-1.829027e+00	2.427911e+00	1.000000e-05	1.000000e-05	4.524146e-01	4.513148e-01	6.351894e-01
4	3R_17773466_SNP	17773466	1	A	G	0.084	4.899652e-01	3.923074e+00	1.000000e-05	1.000000e-05	9.007731e-01	9.402519e-01	9.801136e-01
4	3R_17773467_SNP	17773467	10	A	G	0.345	-2.704804e+00	2.347632e+00	1.000000e-05	1.000000e-05	2.510719e-01	2.474815e-01	3.558855e-01
4	3R_17773486_SNP	17773486	14	C	A	0.326	-1.612847e+00	2.421664e+00	1.000000e-05	1.000000e-05	5.064155e-01	5.064595e-01	6.542315e-01
4	3R_17773492_INS	17773492	11	TT	T	0.340	-2.494539e+00	2.366275e+00	1.000000e-05	1.000000e-05	2.934620e-01	2.901615e-01	4.423869e-01
4	3R_17773494_SNP	17773494	9	T	A	0.342	-1.594696e+00	2.351134e+00	1.000000e-05	1.000000e-05	4.986340e-01	4.984995e-01	6.647408e-01
4	3R_17773519_DEL	17773519	16	T	TT	0.252	-3.101868e+00	2.625341e+00	1.000000e-05	1.000000e-05	2.392454e-01	2.355994e-01	4.874834e-01
4	3R_17773527_SNP	17773527	3	G	C	0.086	1.860478e+00	3.924596e+00	1.000000e-05	1.000000e-05	6.361402e-01	6.400262e-01	7.851645e-01
4	3R_17773535_SNP	17773535	14	A	G	0.284	-5.048136e+00	2.488969e+00	6.324181e-03	2.783185e-02	4.428579e-02	4.225740e-02	1.085747e-01
4	3R_17773539_SNP	17773539	14	C	G	0.298	-5.071898e+00	2.453903e+00	1.224096e-02	3.633215e-02	4.044265e-02	3.863150e-02	8.948079e-02
4	3R_17773573_SNP	17773573	1	A	G	0.097	2.014221e+00	3.665377e+00	1.000000e-05	1.000000e-05	5.834508e-01	5.855508e-01	6.471602e-01
4	3R_17773615_SNP	17773615	11	G	A	0.403	-2.820855e+00	2.282271e+00	1.000000e-05	1.000000e-05	2.183705e-01	2.146552e-01	4.482918e-01
4	3R_17773633_SNP	17773633	13	T	G	0.444	-1.799348e+00	2.280217e+00	1.000000e-05	1.000000e-05	4.312751e-01	4.297848e-01	6.605971e-01
4	3R_17773651_SNP	17773651	10	T	A	0.441	-1.632423e+00	2.259509e+00	1.000000e-05	1.000000e-05	4.711169e-01	4.703887e-01	7.263843e-01
4	3R_17773709_SNP	17773709	20	C	T	0.363	-3.752646e+00	2.396834e+00	1.000000e-05	1.000000e-05	1.195059e-01	1.160773e-01	2.148469e-01
4	3R_17773763_SNP	17773763	13	C	T	0.423	-1.290735e+00	2.291972e+00	1.000000e-05	1.000000e-05	5.741593e-01	5.759802e-01	8.878991e-01
4	3R_17773813_SNP	17773813	9	C	T	0.466	-3.375927e-01	2.238745e+00	1.000000e-05	1.000000e+05	8.803370e-01	8.592162e-01	8.594594e-01
4	3R_17773814_SNP	17773814	8	T	A	0.476	-2.237555e-01	2.228477e+00	1.000000e-05	1.000000e+05	9.201532e-01	8.286494e-01	8.289524e-01
4	3R_17773855_SNP	17773855	11	C	A	0.389	-1.236597e+00	2.305075e+00	1.000000e-05	1.000000e-05	5.924199e-01	5.947985e-01	9.089917e-01
4	3R_17773886_SNP	17773886	4	A	C	0.053	7.772003e+00	4.884254e+00	1.000000e-05	1.000000e-05	1.136340e-01	1.102628e-01	2.752004e-01
4	3R_17773892_SNP	17773892	13	G	C	0.401	-3.383256e+00	2.294432e+00	1.000000e-05	1.000000e-05	1.424017e-01	1.387997e-01	2.696847e-01
4	3R_17773895_SNP	17773895	11	A	G	0.389	-3.914362e+00	2.286201e+00	1.000000e-05	1.000000e-05	8.890488e-02	8.584394e-02	1.838910e-01
4	3R_17773899_SNP	17773899	1	A	G	0.097	3.948583e-02	3.677511e+00	1.000000e-05	1.000000e+05	9.914473e-01	9.624838e-01	9.625457e-01
4	3R_17773917_INS	17773917	28	A	AA	0.449	-8.452705e-01	2.413043e+00	1.000000e-05	1.000000e+05	7.266043e-01	7.312060e-01	7.317297e-01
4	3R_17774022_SNP	17774022	17	C	T	0.435	-2.488059e-01	2.324653e+00	1.000000e-05	1.000000e+05	9.149069e-01	9.338870e-01	9.339969e-01
4	3R_17774042_INS	17774042	24	C	CT	0.466	8.498705e-01	2.390744e+00	1.000000e-05	1.000000e+05	7.227201e-01	6.285285e-01	6.293541e-01
4	3R_17774043_SNP	17774043	8	A	G	0.095	3.612506e+00	3.869803e+00	1.000000e-05	1.000000e-05	3.520363e-01	3.493495e-01	4.918390e-01
4	3R_17774091_SNP	17774091	13	A	G	0.211	2.396241e+00	2.767746e+00	1.000000e-05	1.000000e-05	3.879789e-01	3.857832e-01	5.733132e-01
4	3R_17774113_SNP	17774113	15	T	C	0.314	-1.533516e+00	2.463386e+00	1.000000e-05	1.000000e-05	5.345304e-01	5.352609e-01	7.487323e-01
4	3R_17774253_SNP	17774253	3	A	C	0.059	-4.290820e+00	4.723178e+00	1.416113e-01	1.000000e+05	3.650732e-01	3.369795e-01	3.392200e-01
4	3R_17774256_SNP	17774256	10	G	A	0.490	-1.555374e-02	2.246980e+00	1.000000e-05	1.000000e+05	9.944861e-01	9.743615e-01	9.744037e-01
4	3R_17774505_SNP	17774505	10	T	G	0.331	2.914203e-01	2.381296e+00	1.000000e-05	1.000000e+05	9.027606e-01	8.445072e-01	8.447786e-01
4	3R_17774513_INS	17774513	8	T	TT	0.476	-3.352837e-01	2.228433e+00	1.000000e-05	1.000000e+05	8.806035e-01	8.910771e-01	8.912616e-01
4	3R_17774533_SNP	17774533	9	T	C	0.473	-1.468310e-01	2.237206e+00	1.000000e-05	1.000000e+05	9.477575e-01	8.326465e-01	8.329414e-01
4	3R_17774614_SNP	17774614	8	A	G	0.245	2.024704e+00	2.585089e+00	1.000000e-05	1.000000e-05	4.347142e-01	4.332853e-01	5.890268e-01
4	3R_17774618_SNP	17774618	1	A	C	0.071	-7.624212e-01	4.228803e+00	1.000000e-05	1.000000e-05	8.571631e-01	8.798321e-01	9.413104e-01
4	3R_17774932_SNP	17774932	2	T	C	0.052	-3.143509e+00	4.964442e+00	6.078111e-02	1.000000e+05	5.275514e-01	5.004026e-01	5.017388e-01
4	3R_17775012_SNP	17775012	15	G	C	0.421	3.441441e+00	2.292774e+00	1.000000e-05	1.000000e-05	1.354315e-01	1.318741e-01	4.322780e-01
4	3R_17775030_SNP	17775030	15	T	G	0.271	3.103855e+00	2.552866e+00	1.000000e-05	1.000000e-05	2.259339e-01	2.222394e-01	4.203584e-01
4	3R_17775210_SNP	17775210	14	G	A	0.191	1.084522e+00	2.890350e+00	1.000000e-05	1.000000e-05	7.080186e-01	7.151203e-01	9.899888e-01
4	3R_17775249_SNP	17775249	26	T	C	0.101	7.902485e-01	3.951025e+00	1.000000e-05	1.000000e-05	8.417393e-01	8.613578e-01	9.092062e-01
4	3R_17775264_SNP	17775264	12	A	C	0.091	1.156613e-01	3.953724e+00	1.000000e-05	1.000000e+05	9.767006e-01	5.293486e-02	5.624639e-02
4	3R_17775351_INS	17775351	6	AC	A	0.148	1.201839e+00	3.117498e+00	1.000000e-05	1.000000e-05	7.003956e-01	7.070980e-01	9.139316e-01
4	3R_17775458_SNP	17775458	15	T	A	0.207	4.072355e+00	2.825230e+00	1.000000e-05	1.000000e-05	1.515219e-01	1.478713e-01	3.179137e-01
4	3R_17775522_SNP	17775522	9	A	G	0.164	2.832120e+00	3.005048e+00	1.000000e-05	1.000000e-05	3.474557e-01	3.447124e-01	5.347866e-01
4	3R_17775532_SNP	17775532	11	A	C	0.090	1.449568e+00	3.927558e+00	1.000000e-05	1.000000e+05	7.125845e-01	6.820997e-01	6.827574e-01
4	3R_17775571_SNP	17775571	12	C	T	0.091	1.428069e+00	3.938395e+00	1.000000e-05	1.000000e-05	7.174060e-01	7.250239e-01	8.239054e-01
4	3R_17775579_SNP	17775579	23	C	A	0.318	6.358542e-01	2.523564e+00	1.000000e-05	1.000000e-05	8.014071e-01	8.155110e-01	8.811926e-01
4	3R_17775616_SNP	17775616	14	A	T	0.121	1.312320e+00	3.522766e+00	1.000000e-05	1.000000e-05	7.100206e-01	7.172300e-01	9.519116e-01
4	3R_17775642_SNP	17775642	9	A	G	0.068	2.274510e+00	4.417604e+00	1.000000e-05	1.000000e-05	6.073889e-01	6.102544e-01	7.058476e-01
4	3R_17775663_SNP	17775663	22	G	A	0.323	2.955794e+00	2.493504e+00	1.000000e-05	1.000000e-05	2.377101e-01	2.340577e-01	3.926452e-01
4	3R_17775710_SNP	17775710	9	T	C	0.116	4.347892e+00	3.464026e+00	1.000000e-05	1.000000e-05	2.113485e-01	2.076187e-01	3.499029e-01
4	3R_17775740_SNP	17775740	16	T	C	0.115	2.801898e-01	3.588180e+00	1.000000e-05	1.000000e+05	9.378617e-01	6.494118e-01	6.501691e-01
4	3R_17775741_SNP	17775741	15	A	T	0.114	1.599362e-01	3.588306e+00	1.000000e-05	1.000000e+05	9.645073e-01	6.347246e-01	6.355295e-01
4	3R_17775750_SNP	17775750	12	T	A	0.084	2.883587e-01	4.089931e+00	1.000000e-05	1.000000e+05	9.438848e-01	9.454737e-01	9.455640e-01
4	3R_17775756_SNP	17775756	12	C	T	0.077	3.402804e+00	4.225927e+00	1.000000e-05	1.000000e-05	4.219502e-01	4.202974e-01	4.799625e-01
4	3R_17775761_SNP	17775761	16	A	T	0.108	4.171147e+00	3.674011e+00	1.000000e-05	1.000000e-05	2.580319e-01	2.544796e-01	3.918796e-01
4	3R_17776118_DEL	17776118	9	G	GG	0.116	4.659901e+00	3.464293e+00	1.000000e-05	1.000000e-05	1.805889e-01	1.768515e-01	4.521597e-01
4	3R_17776174_SNP	17776174	9	A	T	0.288	-1.304033e+00	2.511865e+00	1.000000e-05	1.000000e+05	6.044116e-01	5.189927e-01	5.202443e-01
4	3R_17776308_SNP	17776308	5	A	C	0.100	6.510268e+00	3.634870e+00	1.000000e-05	1.000000e-05	7.527370e-02	7.243861e-02	1.837387e-01
4	3R_17776504_SNP	17776504	11	T	C	0.431	-1.353305e+00	2.269575e+00	1.000000e-05	1.000000e+05	5.518742e-01	4.916412e-01	4.930186e-01
4	3R_17776613_SNP	17776613	13	G	A	0.366	3.095775e+00	2.353556e+00	1.000000e-05	1.000000e-05	1.903694e-01	1.866241e-01	3.439594e-01
4	3R_17776633_SNP	17776633	3	T	A	0.099	7.132026e-01	3.676029e+00	1.000000e-05	1.000000e-05	8.464236e-01	8.668918e-01	9.739229e-01
4	3R_17776634_SNP	17776634	10	G	A	0.310	1.208782e+00	2.464296e+00	1.000000e-05	1.000000e-05	6.244747e-01	6.279321e-01	7.793070e-01
4	3R_17776904_SNP	17776904	2	G	T	0.111	1.055645e+00	3.478579e+00	1.000000e-05	1.000000e-05	7.619464e-01	7.724820e-01	9.752415e-01
4	3R_17776905_SNP	17776905	0	G	A	0.116	6.837649e-01	3.397907e+00	1.000000e-05	1.000000e-05	8.407868e-01	8.602396e-01	9.103553e-01
4	3R_17777020_SNP	17777020	13	T	C	0.415	2.621015e+00	2.303123e+00	1.000000e-05	1.000000e-05	2.569001e-01	2.533413e-01	3.052484e-01
4	3R_17777237_INS	17777237	25	TCTGT	T	0.354	1.055177e+00	2.491422e+00	1.000000e-05	1.000000e-05	6.725118e-01	6.778841e-01	7.906388e-01
4	3R_17777462_INS	17777462	6	ACCA	A	0.074	-3.504728e+00	4.250948e+00	5.811996e-02	1.000000e+05	4.109712e-01	3.382525e-01	3.404849e-01
4	3R_17777465_INS	17777465	14	A	AACA	0.071	-4.277533e+00	4.471625e+00	1.154068e-01	1.000000e+05	3.402908e-01	2.557192e-01	2.584948e-01
4	3R_17777532_DEL	17777532	1	T	TTTAT	0.091	2.167641e-01	3.787917e+00	1.000000e-05	1.000000e+05	9.544410e-01	9.154354e-01	9.155769e-01
4	3R_17777596_SNP	17777596	7	T	C	0.142	2.001100e+00	3.180071e+00	1.000000e-05	1.000000e+05	5.301218e-01	5.296491e-01	5.308539e-01
4	3R_17777625_SNP	17777625	15	C	T	0.479	9.112858e-01	2.290096e+00	1.000000e-05	1.000000e+05	6.912440e-01	6.735053e-01	6.741884e-01
4	3R_17777632_SNP	17777632	9	A	G	0.219	2.803217e+00	2.690071e+00	1.000000e-05	1.000000e-05	2.990381e-01	2.957856e-01	4.894826e-01
4	3R_17777637_SNP	17777637	7	A	C	0.108	1.440152e+00	3.571574e+00	1.000000e-05	1.000000e-05	6.873485e-01	6.934046e-01	7.328492e-01
4	3R_17777666_SNP	17777666	13	T	A	0.430	-2.965208e-01	2.287710e+00	1.000000e-05	1.000000e+05	8.970426e-01	6.582218e-01	6.589514e-01
4	3R_17777749_SNP	17777749	11	A	T	0.396	-7.295985e-01	2.300519e+00	1.000000e-05	1.000000e-05	7.515686e-01	7.613424e-01	9.510709e-01
4	3R_17777883_SNP	17777883	7	C	G	0.257	5.440993e-01	2.543531e+00	1.000000e-05	1.000000e-05	8.309001e-01	8.487568e-01	9.368207e-01
4	3R_17778014_SNP	17778014	10	T	C	0.069	-1.982907e+00	4.461975e+00	1.000000e-05	1.000000e+05	6.573846e-01	6.329757e-01	6.337864e-01
4	3R_17778089_SNP	17778089	14	G	A	0.291	1.660752e+00	2.517126e+00	1.000000e-05	1.000000e-05	5.103929e-01	5.105299e-01	5.710464e-01
4	3R_17778090_SNP	17778090	16	G	A	0.295	1.900689e+00	2.518400e+00	1.000000e-05	1.000000e-05	4.515842e-01	4.504685e-01	5.292671e-01
4	3R_17778144_SNP	17778144	11	A	G	0.306	1.831553e+00	2.437112e+00	1.000000e-05	1.000000e-05	4.534980e-01	4.524190e-01	4.757289e-01
4	3R_17778154_INS	17778154	2	TTTTTT	T	0.072	-3.621116e+00	4.246136e+00	6.571115e-02	7.903351e-02	3.951106e-01	4.117408e-01	4.150305e-01
4	3R_17778194_SNP	17778194	11	C	T	0.319	1.424593e+00	2.442460e+00	1.000000e-05	1.000000e+05	5.605816e-01	5.388161e-01	5.399816e-01
4	3R_17778195_SNP	17778195	15	T	C	0.257	1.390712e+00	2.630415e+00	1.000000e-05	1.000000e+05	5.977816e-01	5.818651e-01	5.828576e-01
4	3R_17778202_SNP	17778202	10	C	T	0.421	-1.426748e+00	2.298527e+00	1.000000e-05	1.000000e+05	5.357117e-01	5.020988e-01	5.034271e-01
4	3R_17778238_SNP	17778238	10	T	C	0.138	-1.868110e+00	3.274777e+00	1.000000e-05	1.000000e+05	5.692122e-01	5.532451e-01	5.543505e-01
4	3R_17778428_SNP	17778428	2	T	A	0.078	-3.264236e-01	4.068696e+00	1.000000e-05	1.000000e+05	9.361614e-01	9.512887e-01	9.513692e-01
4	3R_17778440_INS	17778440	8	GG	G	0.088	-3.251694e+00	3.933694e+00	3.577907e-02	4.777993e-02	4.097447e-01	4.187148e-01	4.590794e-01
4	3R_17778442_SNP	17778442	10	A	G	0.297	-4.958898e-01	2.453357e+00	1.000000e-05	1.000000e-05	8.400877e-01	8.594203e-01	9.717544e-01
4	3R_17778509_DEL	17778509	9	G	GG	0.185	-6.265355e-01	2.878188e+00	1.000000e-05	1.000000e+05	8.279673e-01	6.778460e-01	6.785163e-01
4	3R_17778901_INS	17778901	4	ACAA	A	0.053	-7.718977e+00	5.043639e+00	4.199648e-01	1.000000e+05	1.279869e-01	1.259028e-01	1.294127e-01
4	3R_17778902_INS	17778902	4	ACAAA	A	0.086	1.020384e+00	3.921091e+00	1.000000e-05	1.000000e-05	7.950389e-01	8.084775e-01	8.412911e-01
4	3R_17778905_SNP	17778905	10	A	G	0.166	-1.978428e+00	3.015023e+00	1.000000e-05	1.000000e+05	5.126941e-01	4.925684e-01	4.939414e-01
4	3R_17778951_SNP	17778951	3	T	A	0.158	-2.080640e+00	2.999647e+00	1.000000e-05	1.000000e+05	4.889739e-01	4.373762e-01	4.390274e-01
4	3R_17778953_SNP	17778953	3	T	C	0.086	-8.248031e-01	3.923342e+00	1.000000e-05	1.000000e+05	8.337699e-01	7.973894e-01	7.977576e-01
4	3R_17778991_INS	17778991	23	TT	T	0.197	1.379711e+00	2.953861e+00	1.000000e-05	1.000000e-05	6.411062e-01	6.451811e-01	6.488333e-01
4	3R_17779047_INS	17779047	23	TT	T	0.114	3.570154e+00	3.690054e+00	1.000000e-05	1.000000e-05	3.348274e-01	3.319358e-01	6.718387e-01
4	3R_17779091_SNP	17779091	29	T	C	0.389	3.060494e+00	2.467867e+00	1.000000e-05	1.000000e-05	2.168357e-01	2.131169e-01	3.742586e-01
4	3R_17779161_SNP	17779161	29	G	A	0.389	2.353485e+00	2.473606e+00	1.000000e-05	1.000000e-05	3.428921e-01	3.400939e-01	4.566297e-01
4	3R_17779183_SNP	17779183	27	G	T	0.453	1.379209e+00	2.398512e+00	1.000000e-05	1.000000e-05	5.661233e-01	5.677104e-01	7.514037e-01
4	3R_17779199_SNP	17779199	25	G	T	0.538	-1.477816e+00	2.377057e+00	1.000000e-05	1.000000e-05	5.350705e-01	5.358149e-01	6.922301e-01
4	3R_17779201_SNP	17779201	24	A	G	0.450	1.404866e+00	2.371894e+00	1.000000e-05	1.000000e-05	5.545316e-01	5.557932e-01	7.853980e-01
4	3R_17779241_SNP	17779241	20	A	T	0.259	4.473354e+00	2.625805e+00	1.000000e-05	1.000000e-05	9.049716e-02	8.741260e-02	1.412547e-01
4	3R_17779242_SNP	17779242	8	G	A	0.190	1.524399e+00	2.833169e+00	1.000000e-05	1.000000e-05	5.913265e-01	5.936707e-01	6.824764e-01
4	3R_17779255_SNP	17779255	12	G	C	0.259	2.047269e+00	2.571373e+00	1.000000e-05	1.000000e-05	4.271706e-01	4.256080e-01	4.281898e-01
4	3R_17779292_SNP	17779292	9	C	G	0.527	-1.909036e+00	2.241556e+00	1.000000e-05	1.000000e-05	3.957446e-01	3.936663e-01	4.697692e-01
4	3R_17779342_SNP	17779342	14	T	A	0.482	-5.666876e-02	2.275603e+00	1.000000e-05	1.000000e+05	9.801652e-01	8.537531e-01	8.540067e-01
4	3R_17779366_SNP	17779366	15	C	T	0.464	-2.483070e-01	2.288632e+00	1.000000e-05	1.000000e+05	9.137455e-01	9.502217e-01	9.503040e-01
4	3R_17779482_SNP	17779482	17	A	C	0.471	-8.986528e-01	2.304353e+00	1.000000e-05	1.000000e-05	6.970968e-01	7.036315e-01	8.542446e-01
4	3R_17779513_SNP	17779513	17	A	G	0.341	-1.136854e+00	2.422889e+00	1.000000e-05	1.000000e-05	6.395890e-01	6.436058e-01	7.322032e-01
4	3R_17779707_SNP	17779707	0	C	G	0.097	1.182422e+00	3.675986e+00	1.000000e-05	1.000000e-05	7.481513e-01	7.576865e-01	7.640512e-01
4	3R_17779710_SNP	17779710	3	T	A	0.132	-1.016504e+00	3.247481e+00	1.000000e-05	1.000000e+05	7.546997e-01	6.198109e-01	6.206661e-01
4	3R_17779791_SNP	17779791	8	T	C	0.177	9.848575e-01	2.916178e+00	1.000000e-05	1.000000e-05	7.360387e-01	7.447725e-01	8.286739e-01
4	3R_17779821_SNP	17779821	3	T	C	0.086	-8.790394e-01	3.923264e+00	1.000000e-05	1.000000e+05	8.230129e-01	8.149346e-01	8.152656e-01
4	3R_17779848_SNP	17779848	13	A	G	0.458	-3.099459e+00	2.299706e+00	1.000000e-05	1.000000e+05	1.797400e-01	1.655259e-01	1.688663e-01
4	3R_17780166_SNP	17780166	11	A	G	0.167	1.318656e+00	3.022925e+00	1.000000e-05	1.000000e-05	6.632970e-01	6.682689e-01	9.339426e-01
4	3R_17780291_SNP	17780291	5	A	T	0.120	-4.982586e-02	3.399988e+00	1.000000e-05	1.000000e+05	9.883269e-01	7.994899e-01	7.998536e-01
4	3R_17780375_SNP	17780375	10	A	C	0.434	8.782586e-01	2.297872e+00	1.000000e-05	1.000000e+05	7.028430e-01	6.442649e-01	6.450387e-01
4	3R_17780412_SNP	17780412	2	T	A	0.065	1.679363e+00	4.418181e+00	1.000000e-05	1.000000e-05	7.043997e-01	7.113096e-01	7.355253e-01
4	3R_17780476_SNP	17780476	4	C	T	0.066	-8.152985e-01	4.433028e+00	1.000000e-05	1.000000e+05	8.543256e-01	6.894780e-01	6.901145e-01
4	3R_17780478_SNP	17780478	3	C	A	0.072	1.101372e+00	4.239086e+00	1.000000e-05	1.000000e-05	7.953592e-01	8.088303e-01	9.819377e-01
4	3R_17780558_SNP	17780558	3	G	A	0.092	1.413019e+00	3.801141e+00	1.000000e-05	1.000000e-05	7.106075e-01	7.178487e-01	7.456253e-01
4	3R_17780559_SNP	17780559	3	T	A	0.086	1.915150e+00	3.923698e+00	1.000000e-05	1.000000e-05	6.261836e-01	6.297025e-01	6.531260e-01
4	3R_17780567_SNP	17780567	4	C	A	0.093	4.923482e+00	3.766016e+00	1.000000e-05	1.000000e-05	1.930697e-01	1.893239e-01	3.227650e-01
4	3R_17780570_SNP	17780570	2	A	T	0.092	5.063786e+00	3.762051e+00	1.000000e-05	1.000000e-05	1.803010e-01	1.765641e-01	3.057900e-01
4	3R_17780677_SNP	17780677	11	A	G	0.160	4.291600e+00	3.050600e+00	1.000000e-05	1.000000e-05	1.615265e-01	1.578348e-01	2.699246e-01
4	3R_17780717_SNP	17780717	5	T	A	0.147	-5.791642e-01	3.117820e+00	1.000000e-05	1.000000e+05	8.528811e-01	6.838846e-01	6.845371e-01
4	3R_17780815_SNP	17780815	8	T	C	0.231	3.213092e+00	2.626924e+00	1.000000e-05	1.000000e-05	2.231703e-01	2.194676e-01	4.289168e-01
4	3R_17780830_SNP	17780830	3	T	C	0.053	6.300955e-01	4.901669e+00	1.000000e-05	1.000000e-05	8.978859e-01	9.354360e-01	9.876221e-01
4	3R_17780986_SNP	17780986	9	C	G	0.219	4.291781e-02	2.741182e+00	1.000000e-05	1.000000e+05	9.875288e-01	8.753561e-01	8.755692e-01
4	3R_17781113_SNP	17781113	6	A	T	0.121	-7.275839e-01	3.396983e+00	1.000000e-05	1.000000e+05	8.306896e-01	7.522675e-01	7.527389e-01
4	3R_17781129_SNP	17781129	6	G	A	0.148	-3.904965e+00	3.118023e+00	9.553728e-02	1.000000e+05	2.123532e-01	1.368171e-01	1.402900e-01
4	3R_17781132_SNP	17781132	6	G	T	0.161	-4.250318e+00	3.004321e+00	1.189281e-01	1.000000e+05	1.591915e-01	9.727234e-02	1.008244e-01
4	3R_17781137_SNP	17781137	3	G	C	0.086	-5.894690e+00	3.951642e+00	2.859972e-01	1.000000e+05	1.378486e-01	1.083800e-01	1.119271e-01
4	3R_17781141_SNP	17781141	3	C	T	0.086	-5.894690e+00	3.951642e+00	2.859972e-01	1.000000e+05	1.378486e-01	1.083800e-01	1.119271e-01
4	3R_17781208_SNP	17781208	6	A	G	0.087	7.142249e+00	3.949629e+00	1.000000e-05	1.000000e-05	7.253127e-02	6.974712e-02	1.689916e-01
4	3R_17781233_SNP	17781233	11	G	A	0.326	1.532643e+00	2.396181e+00	1.000000e-05	1.000000e-05	5.233830e-01	5.238333e-01	7.040330e-01
4	3R_17781235_DEL	17781235	9	C	CCACACCAC	0.336	1.621216e+00	2.361433e+00	1.000000e-05	1.000000e-05	4.934193e-01	4.931678e-01	6.457980e-01
4	3R_17781248_SNP	17781248	7	A	G	0.068	-2.359112e-01	4.482135e+00	1.000000e-05	1.000000e+05	9.580929e-01	8.882632e-01	8.884527e-01
4	3R_17781747_SNP	17781747	1	A	G	0.052	2.442663e+00	4.919449e+00	1.000000e-05	1.000000e-05	6.202365e-01	6.235432e-01	8.223075e-01
4	3R_17781995_SNP	17781995	0	C	G	0.058	2.889871e+00	4.652234e+00	1.000000e-05	1.000000e-05	5.354122e-01	5.361654e-01	6.791089e-01
4	3R_17782008_SNP	17782008	7	G	A	0.081	-1.261743e+00	4.068535e+00	1.000000e-05	1.000000e+05	7.568929e-01	6.068287e-01	6.077293e-01
4	3R_17782013_INS	17782013	11	TT	T	0.326	3.447517e+00	2.460088e+00	1.000000e-05	1.000000e-05	1.631391e-01	1.594420e-01	2.712247e-01
4	3R_17782065_SNP	17782065	5	C	T	0.420	9.691876e-01	2.233886e+00	1.000000e-05	1.000000e+05	6.650073e-01	4.472670e-01	4.488659e-01
4	3R_17782228_SNP	17782228	16	A	G	0.324	1.120166e+00	2.461512e+00	1.000000e-05	1.000000e-05	6.497065e-01	6.541185e-01	9.433704e-01
4	3R_17782444_SNP	17782444	11	G	T	0.097	3.339339e+00	3.800698e+00	1.000000e-05	1.000000e-05	3.809984e-01	3.787006e-01	7.272109e-01
4	3R_17782460_SNP	17782460	8	C	G	0.184	1.316300e+00	2.879338e+00	1.000000e-05	1.000000e-05	6.482133e-01	6.525658e-01	9.386829e-01
4	3R_17782721_SNP	17782721	9	T	C	0.185	6.279558e-01	2.881492e+00	1.000000e-05	1.000000e+05	8.277781e-01	8.274820e-01	8.277873e-01
4	3R_17782722_SNP	17782722	10	A	T	0.193	1.195832e+00	2.841712e+00	1.000000e-05	1.000000e-05	6.744852e-01	6.799455e-01	9.792083e-01
4	3R_17782740_SNP	17782740	10	T	A	0.090	2.795340e+00	3.944015e+00	1.000000e-05	1.000000e-05	4.795622e-01	4.790102e-01	8.693741e-01
4	3R_17782821_SNP	17782821	0	G	A	0.065	2.988762e+00	4.445384e+00	1.000000e-05	1.000000e-05	5.023948e-01	5.023459e-01	6.171468e-01
4	3R_17782827_SNP	17782827	0	A	T	0.065	2.988762e+00	4.445384e+00	1.000000e-05	1.000000e-05	5.023948e-01	5.023459e-01	6.171468e-01
4	3R_17782831_SNP	17782831	30	T	A	0.168	2.798653e+00	3.231524e+00	1.000000e-05	1.000000e-05	3.878290e-01	3.856311e-01	5.694843e-01
4	3R_17782848_SNP	17782848	7	T	G	0.122	2.688883e+00	3.389671e+00	1.000000e-05	1.000000e-05	4.288643e-01	4.273314e-01	5.536111e-01
4	3R_17782865_DEL	17782865	10	T	TA	0.110	2.002668e+00	3.574079e+00	1.000000e-05	1.000000e-05	5.760785e-01	5.779563e-01	7.219674e-01
4	3R_17782872_SNP	17782872	11	T	A	0.111	1.905009e+00	3.575895e+00	1.000000e-05	1.000000e-05	5.949941e-01	5.974545e-01	7.458475e-01
4	3R_17782877_SNP	17782877	15	T	G	0.186	2.759739e+00	2.929103e+00	1.000000e-05	1.000000e-05	3.475961e-01	3.448545e-01	5.709066e-01
4	3R_17782885_SNP	17782885	9	C	T	0.116	3.134179e+00	3.472908e+00	1.000000e-05	1.000000e-05	3.682376e-01	3.657615e-01	4.658694e-01
4	3R_17782890_SNP	17782890	9	T	C	0.116	3.134179e+00	3.472908e+00	1.000000e-05	1.000000e-05	3.682376e-01	3.657615e-01	4.658694e-01
4	3R_17782893_SNP	17782893	10	C	T	0.110	1.560533e+00	3.576362e+00	1.000000e-05	1.000000e-05	6.632044e-01	6.681724e-01	8.088985e-01
4	3R_17782895_SNP	17782895	9	T	C	0.116	3.134179e+00	3.472908e+00	1.000000e-05	1.000000e-05	3.682376e-01	3.657615e-01	4.658694e-01
4	3R_17782917_SNP	17782917	13	T	C	0.275	1.067141e+00	2.543547e+00	1.000000e-05	1.000000e-05	6.754079e-01	6.809097e-01	9.571505e-01
4	3R_17782964_SNP	17782964	13	A	C	0.099	5.929111e-02	3.799528e+00	1.000000e-05	1.000000e+05	9.875701e-01	8.262329e-01	8.265407e-01
4	3R_17782991_SNP	17782991	11	A	C	0.243	1.461666e+00	2.619190e+00	1.000000e-05	1.000000e-05	5.776241e-01	5.795480e-01	8.404656e-01
4	3R_17783037_SNP	17783037	18	T	A	0.219	9.640686e-01	2.788521e+00	1.000000e-05	1.000000e-05	7.300254e-01	7.383847e-01	9.394400e-01
4	3R_17783079_SNP	17783079	3	T	C	0.053	-1.409238e+00	4.919271e+00	1.000000e-05	1.000000e+05	7.749059e-01	6.704824e-01	6.711745e-01
4	3R_17783118_SNP	17783118	6	G	A	0.067	-2.760945e+00	4.435488e+00	1.760744e-02	5.198050e-03	5.345675e-01	5.435241e-01	6.252993e-01
4	3R_17783203_SNP	17783203	11	A	G	0.299	-5.106254e-02	2.460529e+00	1.000000e-05	1.000000e+05	9.834702e-01	6.263467e-01	6.271796e-01
4	3R_17783349_SNP	17783349	9	A	G	0.171	1.871862e+00	2.961076e+00	1.000000e-05	1.000000e-05	5.282345e-01	5.288054e-01	7.427571e-01
4	3R_17783501_SNP	17783501	9	T	A	0.171	-3.644154e+00	2.958763e+00	6.113361e-02	1.000000e+05	2.199828e-01	1.381317e-01	1.415995e-01
4	3R_17783511_SNP	17783511	9	A	T	0.178	5.579920e+00	2.884791e+00	1.000000e-05	1.000000e-05	5.493938e-02	5.253344e-02	1.259233e-01
4	3R_17783537_SNP	17783537	1	T	C	0.065	3.564566e+00	4.445755e+00	1.000000e-05	1.000000e-05	4.239256e-01	4.223067e-01	6.412583e-01
4	3R_17783840_SNP	17783840	7	G	T	0.162	-2.761595e+00	3.002777e+00	1.000000e-05	1.000000e-05	3.591970e-01	3.566011e-01	4.746380e-01
4	3R_17783876_SNP	17783876	5	A	C	0.073	2.444301e+00	4.231574e+00	1.000000e-05	1.000000e-05	5.643659e-01	5.659028e-01	6.648995e-01
4	3R_17784042_SNP	17784042	15	A	T	0.221	2.445608e+00	2.768172e+00	1.000000e-05	1.000000e-05	3.783755e-01	3.760402e-01	5.639032e-01
4	3R_17784115_SNP	17784115	3	C	G	0.053	-8.403563e-01	4.901491e+00	1.000000e-05	1.000000e-05	8.640987e-01	8.884213e-01	9.163818e-01
4	3R_17784310_INS	17784310	4	TGT	T	0.060	1.107258e+00	4.656380e+00	1.000000e-05	1.000000e-05	8.123613e-01	8.277157e-01	8.946614e-01
4	3R_17784314_SNP	17784314	3	C	G	0.072	-2.901769e+00	4.233813e+00	2.662081e-02	1.000000e+05	4.941484e-01	3.924665e-01	3.943686e-01
4	3R_17784378_DEL	17784378	7	T	TGCATTTCGTTAGCATGGATAATGCATGGGTTTCCCTT	0.108	2.567474e+00	3.591391e+00	1.000000e-05	1.000000e-05	4.757694e-01	4.751376e-01	7.041711e-01
4	3R_17784381_SNP	17784381	22	T	A	0.053	3.630314e+00	5.282274e+00	1.000000e-05	1.000000e-05	4.929640e-01	4.927024e-01	6.636879e-01
4	3R_17784386_SNP	17784386	30	G	A	0.376	1.504297e+00	2.493003e+00	1.000000e-05	1.000000e-05	5.471368e-01	5.481977e-01	5.542660e-01
4	3R_17784407_SNP	17784407	27	T	G	0.125	2.077839e+00	3.636841e+00	1.000000e-05	1.000000e-05	5.686192e-01	5.702783e-01	9.612488e-01
4	3R_17784413_SNP	17784413	26	T	C	0.132	2.836577e+00	3.536573e+00	1.000000e-05	1.000000e-05	4.237651e-01	4.221434e-01	7.600652e-01
4	3R_17784420_SNP	17784420	8	T	G	0.102	3.311933e+00	3.684829e+00	1.000000e-05	1.000000e-05	3.701796e-01	3.677299e-01	7.413962e-01
4	3R_17784460_SNP	17784460	9	A	G	0.349	-4.621308e-01	2.342659e+00	1.000000e-05	1.000000e+05	8.438817e-01	7.521212e-01	7.525929e-01
4	3R_17784470_SNP	17784470	2	C	G	0.078	-1.920242e-01	4.080330e+00	1.000000e-05	1.000000e+05	9.625264e-01	7.762349e-01	7.766501e-01
4	3R_17784482_SNP	17784482	8	T	A	0.374	-6.437542e-01	2.299854e+00	1.000000e-05	1.000000e+05	7.799264e-01	6.827153e-01	6.833713e-01
4	3R_17784504_SNP	17784504	13	A	G	0.479	-1.772810e+00	2.264082e+00	1.000000e-05	1.000000e+05	4.348367e-01	3.282033e-01	3.304999e-01
4	3R_17784548_SNP	17784548	4	A	T	0.093	4.197969e+00	3.771491e+00	1.000000e-05	1.000000e-05	2.674315e-01	2.639367e-01	7.062317e-01
4	3R_17784632_SNP	17784632	2	T	A	0.092	1.659927e+00	3.781831e+00	1.000000e-05	1.000000e-05	6.613416e-01	6.662307e-01	8.139348e-01
4	3R_17784670_SNP	17784670	8	A	C	0.293	2.916213e-01	2.446504e+00	1.000000e-05	1.000000e+05	9.052749e-01	7.362230e-01	7.367341e-01
4	3R_17785017_SNP	17785017	12	C	T	0.217	2.356798e+00	2.736881e+00	1.000000e-05	1.000000e-05	3.905254e-01	3.883677e-01	4.337115e-01
4	3R_17785075_SNP	17785075	14	C	G	0.355	3.148444e+00	2.392990e+00	1.000000e-05	1.000000e-05	1.902576e-01	1.865123e-01	2.458546e-01
4	3R_17785080_SNP	17785080	3	G	C	0.053	6.591221e+00	4.897254e+00	1.000000e-05	1.000000e-05	1.803383e-01	1.766013e-01	2.201891e-01
4	3R_17785177_SNP	17785177	9	T	C	0.233	2.239003e+00	2.640478e+00	1.000000e-05	1.000000e-05	3.977970e-01	3.957503e-01	4.592410e-01
4	3R_17785255_SNP	17785255	14	G	A	0.411	-1.986679e+00	2.317052e+00	1.000000e-05	1.000000e-05	3.925644e-01	3.904375e-01	4.147942e-01
4	3R_17785326_SNP	17785326	5	A	T	0.073	1.037103e+00	4.247632e+00	1.000000e-05	1.000000e-05	8.074360e-01	8.222101e-01	8.488762e-01
4	3R_17785327_SNP	17785327	11	A	G	0.132	-5.267614e-01	3.336215e+00	1.000000e-05	1.000000e+05	8.747515e-01	6.029265e-01	6.038412e-01
4	3R_17785383_INS	17785383	9	CC	C	0.096	4.249820e+00	3.830053e+00	1.000000e-05	1.000000e+05	2.689246e-01	4.671271e-02	4.993368e-02
4	3R_17785416_SNP	17785416	2	T	C	0.052	-1.948960e+00	4.936148e+00	1.000000e-05	1.000000e+05	6.935187e-01	6.236540e-01	6.244960e-01
4	3R_17785444_SNP	17785444	6	A	G	0.074	1.880711e+00	4.225412e+00	1.000000e-05	1.000000e-05	6.568841e-01	6.615875e-01	9.209861e-01
4	3R_17785547_SNP	17785547	7	C	T	0.149	1.933077e-01	3.119313e+00	1.000000e-05	1.000000e+05	9.506671e-01	8.850592e-01	8.852546e-01
4	3R_17785572_SNP	17785572	1	T	C	0.182	-2.244781e+00	2.819287e+00	1.000000e-05	1.000000e+05	4.271443e-01	3.803967e-01	3.823699e-01
4	3R_17785691_SNP	17785691	2	A	C	0.065	-3.165729e+00	4.505903e+00	7.127796e-02	1.000000e+05	4.833960e-01	2.744960e-01	2.771458e-01
4	3R_17785741_SNP	17785741	5	A	C	0.107	6.118016e+00	3.540332e+00	1.000000e-05	1.000000e-05	8.600275e-02	8.298629e-02	1.007382e-01
4	3R_17785761_INS	17785761	6	CA	C	0.094	4.958873e+00	3.778271e+00	1.000000e-05	1.000000e-05	1.913395e-01	1.875940e-01	1.996760e-01
4	3R_17785782_SNP	17785782	16	C	G	0.072	5.716384e+00	4.439356e+00	1.000000e-05	1.000000e-05	1.998212e-01	1.960775e-01	2.155085e-01
4	3R_17785783_SNP	17785783	18	T	G	0.073	6.676432e+00	4.420695e+00	1.000000e-05	1.000000e-05	1.330512e-01	1.295107e-01	1.606051e-01
4	3R_17785789_SNP	17785789	25	A	T	0.300	-9.135559e-01	2.581653e+00	1.000000e-05	1.000000e+05	7.239306e-01	6.766632e-01	6.773369e-01
4	3R_17785844_SNP	17785844	30	A	T	0.072	7.538754e+00	4.632948e+00	1.000000e-05	1.000000e-05	1.057649e-01	1.024800e-01	1.364765e-01
4	3R_17785850_SNP	17785850	28	A	G	0.071	7.647094e+00	4.629490e+00	1.000000e-05	1.000000e-05	1.006352e-01	9.741248e-02	1.289664e-01
4	3R_17785857_SNP	17785857	22	A	T	0.068	7.714094e+00	4.621538e+00	1.000000e-05	1.000000e-05	9.714372e-02	9.396629e-02	1.257070e-01
4	3R_17785876_SNP	17785876	14	C	T	0.085	7.104601e+00	4.032117e+00	1.000000e-05	1.000000e-05	8.007912e-02	7.715939e-02	1.048019e-01
4	3R_17785885_SNP	17785885	16	A	C	0.065	7.614781e+00	4.613521e+00	1.000000e-05	1.000000e-05	1.008982e-01	9.767220e-02	1.106239e-01
4	3R_17785886_SNP	17785886	14	A	T	0.064	8.627022e+00	4.603067e+00	1.000000e-05	1.000000e-05	6.282344e-02	6.023629e-02	8.043581e-02
4	3R_17785915_SNP	17785915	12	A	G	0.091	4.142327e+00	3.916125e+00	1.000000e-05	1.000000e+05	2.918422e-01	2.636825e-01	2.664047e-01
4	3R_17785917_SNP	17785917	10	C	T	0.076	5.530243e+00	4.214805e+00	1.000000e-05	1.000000e-05	1.914647e-01	1.877192e-01	1.957111e-01
4	3R_17785921_SNP	17785921	10	G	T	0.076	5.471341e+00	4.215525e+00	1.000000e-05	1.000000e-05	1.962868e-01	1.925415e-01	2.002155e-01
4	3R_17785923_SNP	17785923	10	C	G	0.076	5.342897e+00	4.216247e+00	1.000000e-05	1.000000e-05	2.070160e-01	2.032794e-01	2.119521e-01
4	3R_17785971_SNP	17785971	12	T	A	0.070	-1.083847e+00	4.445550e+00	1.000000e-05	1.000000e+05	8.077107e-01	6.968145e-01	6.974302e-01
4	3R_17785987_SNP	17785987	9	C	T	0.158	-1.062108e+00	3.070224e+00	1.000000e-05	1.000000e-05	7.298675e-01	7.382172e-01	8.334250e-01
4	3R_17785992_SNP	17785992	15	T	A	0.293	4.514956e-02	2.506161e+00	1.000000e-05	1.000000e+05	9.856502e-01	8.774171e-01	8.776264e-01
4	3R_17786077_SNP	17786077	11	T	A	0.146	-2.041745e+00	3.181912e+00	1.000000e-05	1.000000e+05	5.220525e-01	5.175083e-01	5.187666e-01
4	3R_17786088_SNP	17786088	3	A	G	0.059	-4.716958e+00	4.742058e+00	1.843587e-01	1.000000e+05	3.214597e-01	2.460424e-01	2.488828e-01
4	3R_17786107_SNP	17786107	13	G	A	0.444	-1.659932e+00	2.305604e+00	1.000000e-05	1.000000e+05	4.726579e-01	4.080702e-01	4.098827e-01
4	3R_17786406_DEL	17786406	31	A	ATTTTTCGTATTTT	0.065	-7.137575e+00	5.082629e+00	3.989838e-01	1.000000e+05	1.622672e-01	1.468826e-01	1.503141e-01
4	3R_17786596_SNP	17786596	10	A	T	0.221	-2.873692e+00	2.694478e+00	1.000000e-05	1.000000e+05	2.878834e-01	2.662170e-01	2.689223e-01
4	3R_17786640_SNP	17786640	8	T	C	0.197	2.516542e+00	2.793986e+00	1.000000e-05	1.000000e-05	3.691730e-01	3.667096e-01	5.924755e-01
4	3R_17786653_SNP	17786653	11	C	T	0.181	2.643834e+00	2.921054e+00	1.000000e-05	1.000000e-05	3.668470e-01	3.643521e-01	5.890091e-01
4	3R_17786666_SNP	17786666	12	G	C	0.406	-2.385083e+00	2.310142e+00	1.000000e-05	1.000000e-05	3.035059e-01	3.002936e-01	3.093101e-01
4	3R_17786695_SNP	17786695	11	T	G	0.208	-3.599072e+00	2.753697e+00	1.000000e-05	2.009559e-02	1.931877e-01	1.892919e-01	2.517745e-01
4	3R_17786698_SNP	17786698	11	A	T	0.208	-3.370072e+00	2.755473e+00	1.000000e-05	8.927010e-03	2.232050e-01	2.194665e-01	2.783659e-01
4	3R_17786727_SNP	17786727	8	T	A	0.116	1.940906e+00	3.491816e+00	1.000000e-05	1.000000e-05	5.791345e-01	5.811037e-01	6.021903e-01
4	3R_17786729_SNP	17786729	7	C	T	0.115	1.079959e+00	3.477861e+00	1.000000e-05	1.000000e+05	7.565879e-01	7.190681e-01	7.196234e-01
4	3R_17786735_SNP	17786735	12	T	G	0.105	2.756810e+00	3.692317e+00	1.000000e-05	1.000000e-05	4.564377e-01	4.554157e-01	4.635451e-01
4	3R_17786750_SNP	17786750	25	T	A	0.377	-1.723769e+00	2.444585e+00	1.000000e-05	1.000000e+05	4.818037e-01	3.786017e-01	3.805857e-01
4	3R_17786839_SNP	17786839	2	A	C	0.052	-6.230794e+00	5.061455e+00	3.624886e-01	1.000000e+05	2.202138e-01	1.699452e-01	1.732618e-01
4	3R_17786855_SNP	17786855	3	G	A	0.072	1.275376e+00	4.247677e+00	1.000000e-05	1.000000e-05	7.643947e-01	7.751188e-01	9.004096e-01
4	3R_17786912_DEL	17786912	11	C	CTAGGTGGCTTAAGC	0.181	-3.925148e+00	2.908104e+00	8.125668e-03	3.130756e-02	1.791101e-01	1.760482e-01	3.164861e-01
4	3R_17786971_SNP	17786971	8	A	T	0.122	2.321745e+00	3.390355e+00	1.000000e-05	1.000000e-05	4.945075e-01	4.942803e-01	9.938056e-01
4	3R_17787077_SNP	17787077	2	A	G	0.059	-2.988765e+00	4.672229e+00	4.640543e-02	1.000000e+05	5.233389e-01	4.131157e-01	4.148997e-01
4	3R_17787083_SNP	17787083	8	A	C	0.204	-1.730748e+00	2.764260e+00	1.000000e-05	1.000000e+05	5.321779e-01	4.859995e-01	4.874039e-01
4	3R_17787264_SNP	17787264	20	A	G	0.430	-3.516407e+00	2.332620e+00	1.000000e-05	1.000000e+05	1.337600e-01	1.025472e-01	1.060991e-01
4	3R_17787266_SNP	17787266	5	T	C	0.127	-1.447689e+00	3.317767e+00	1.000000e-05	1.000000e+05	6.632059e-01	6.182730e-01	6.191336e-01
4	3R_17787276_SNP	17787276	7	A	C	0.061	-1.657499e+00	4.646096e+00	1.000000e-05	1.000000e+05	7.217731e-01	4.173166e-01	4.190772e-01
4	3R_17787500_INS	17787500	13	ACATA	A	0.197	-4.392075e+00	2.841532e+00	6.677647e-02	1.000000e+05	1.242633e-01	1.186165e-01	1.221456e-01
4	3R_17787550_SNP	17787550	10	T	C	0.186	-4.673254e+00	2.878121e+00	6.682720e-02	1.084466e-01	1.065083e-01	1.067997e-01	1.316752e-01
4	3R_17787584_SNP	17787584	2	T	C	0.052	2.553005e-01	4.913835e+00	1.000000e-05	1.000000e+05	9.586324e-01	8.475755e-01	8.478410e-01
4	3R_17787783_SNP	17787783	9	G	T	0.295	-2.547121e-01	2.465724e+00	1.000000e-05	1.000000e+05	9.178601e-01	7.538632e-01	7.543307e-01
4	3R_17788214_SNP	17788214	4	A	G	0.066	4.458825e+00	4.401481e+00	1.000000e-05	1.000000e-05	3.126564e-01	3.095308e-01	3.384670e-01
4	3R_17788332_SNP	17788332	10	C	T	0.131	-4.682451e-01	3.381337e+00	1.000000e-05	1.000000e+05	8.900449e-01	6.677361e-01	6.684365e-01
4	3R_17788336_SNP	17788336	4	A	T	0.152	-1.004614e+00	3.055697e+00	1.000000e-05	1.000000e+05	7.427840e-01	7.105942e-01	7.111721e-01
4	3R_17788384_SNP	17788384	13	G	A	0.423	-2.669471e+00	2.283184e+00	1.000000e-05	1.000000e-05	2.441581e-01	2.405338e-01	3.467731e-01
4	3R_17788454_SNP	17788454	11	G	T	0.451	-5.841022e-01	2.264780e+00	1.000000e-05	1.000000e-05	7.968277e-01	8.104490e-01	9.745692e-01
4	3R_17788460_SNP	17788460	10	A	G	0.434	-7.094521e-01	2.265502e+00	1.000000e-05	1.000000e-05	7.545926e-01	7.645823e-01	9.754259e-01
4	3R_17788607_SNP	17788607	0	T	G	0.071	-3.582744e+00	4.293491e+00	8.570602e-02	1.000000e+05	4.053317e-01	2.686653e-01	2.713542e-01
4	3R_17788772_SNP	17788772	4	T	G	0.060	-1.601621e+00	4.638479e+00	1.000000e-05	1.000000e+05	7.303536e-01	2.958120e-01	2.983199e-01
4	3R_17788792_SNP	17788792	5	G	C	0.080	3.504291e+00	4.052116e+00	1.000000e-05	1.000000e-05	3.885086e-01	3.863207e-01	6.533576e-01
4	3R_17788812_SNP	17788812	8	A	G	0.082	2.522540e+00	4.059809e+00	1.000000e-05	1.000000e-05	5.353037e-01	5.360540e-01	9.350270e-01
4	3R_17789256_SNP	17789256	4	C	G	0.093	3.308688e+00	3.777778e+00	1.000000e-05	1.000000e-05	3.825048e-01	3.802288e-01	6.409998e-01
4	3R_17789678_SNP	17789678	7	A	T	0.061	7.384959e+00	4.602783e+00	1.000000e-05	1.000000e-05	1.106895e-01	1.073494e-01	3.164075e-01
4	3R_17789686_INS	17789686	9	CCC	C	0.055	2.224250e+00	4.946006e+00	1.000000e-05	1.000000e-05	6.535628e-01	6.581302e-01	9.818456e-01
4	3R_17789749_DEL	17789749	7	GG	CTCCTTCT	0.095	3.661383e+00	3.778652e+00	1.000000e-05	1.000000e-05	3.341018e-01	3.312020e-01	5.037183e-01
4	3R_17789787_SNP	17789787	9	T	C	0.082	1.919169e+00	4.065471e+00	1.000000e-05	1.000000e-05	6.375569e-01	6.414964e-01	8.126157e-01
4	3R_17789945_SNP	17789945	10	A	G	0.131	-3.181174e+00	3.333561e+00	1.933427e-02	1.000000e+05	3.414535e-01	2.856623e-01	2.882376e-01
4	3R_17789953_SNP	17789953	11	T	G	0.062	3.167061e+00	4.644593e+00	1.000000e-05	1.000000e-05	4.963517e-01	4.961657e-01	7.848533e-01
4	3R_17789978_SNP	17789978	13	C	T	0.275	-1.697861e+00	2.534037e+00	1.000000e-05	1.000000e-05	5.038601e-01	5.038449e-01	7.605426e-01
4	3R_17790040_SNP	17790040	9	C	A	0.103	2.903836e+00	3.684868e+00	1.000000e-05	1.000000e-05	4.318986e-01	4.304193e-01	6.862707e-01
4	3R_17790297_SNP	17790297	10	A	G	0.172	-1.709941e-01	2.969275e+00	1.000000e-05	1.000000e+05	9.541526e-01	5.112300e-01	5.125165e-01
4	3R_17790404_SNP	17790404	3	T	C	0.164	-6.107270e-01	2.952558e+00	1.000000e-05	1.000000e+05	8.364064e-01	4.735706e-01	4.750355e-01
4	3R_17790405_SNP	17790405	4	C	T	0.159	6.824851e-01	3.009318e+00	1.000000e-05	1.000000e+05	8.208913e-01	8.288385e-01	8.291410e-01
4	3R_17790658_SNP	17790658	4	A	G	0.093	7.091421e+00	3.742502e+00	1.000000e-05	1.000000e-05	6.001327e-02	5.748837e-02	2.054339e-01
4	3R_17790661_INS	17790661	4	AA	A	0.086	8.848358e+00	3.854767e+00	1.000000e-05	1.000000e-05	2.307592e-02	2.167499e-02	9.546698e-02
4	3R_17790678_SNP	17790678	6	C	A	0.074	6.704371e+00	4.242352e+00	1.000000e-05	1.000000e-05	1.161070e-01	1.127109e-01	2.741473e-01
4	3R_17790691_SNP	17790691	9	A	C	0.103	7.709083e+00	3.628819e+00	1.000000e-05	1.000000e-05	3.525411e-02	3.340532e-02	1.269849e-01
4	3R_17790700_SNP	17790700	7	C	T	0.081	8.176170e+00	4.014877e+00	1.000000e-05	1.000000e-05	4.343917e-02	4.133801e-02	1.704816e-01
4	3R_17790706_SNP	17790706	4	T	A	0.060	2.534499e+00	4.649735e+00	1.000000e-05	1.000000e-05	5.864942e-01	5.886877e-01	7.371624e-01
4	3R_17790743_SNP	17790743	10	C	T	0.083	8.178804e+00	4.013234e+00	1.000000e-05	1.000000e-05	4.328800e-02	4.119122e-02	1.810244e-01
4	3R_17790765_SNP	17790765	8	C	T	0.088	7.261462e+00	3.875557e+00	1.000000e-05	1.000000e-05	6.289748e-02	6.030872e-02	1.843685e-01
4	3R_17790767_SNP	17790767	7	C	T	0.061	3.469481e+00	4.634863e+00	1.000000e-05	1.000000e-05	4.552781e-01	4.542336e-01	5.542061e-01
4	3R_17790771_SNP	17790771	5	A	T	0.093	7.768062e+00	3.734966e+00	1.000000e-05	1.000000e-05	3.922088e-02	3.724563e-02	1.445582e-01
4	3R_17790794_SNP	17790794	5	T	G	0.060	3.243708e+00	4.635972e+00	1.000000e-05	1.000000e-05	4.851951e-01	4.847635e-01	5.953984e-01
4	3R_17790811_SNP	17790811	4	G	T	0.053	2.046762e+00	4.903318e+00	1.000000e-05	1.000000e-05	6.769574e-01	6.825293e-01	7.661286e-01
4	3R_17790812_SNP	17790812	5	T	G	0.060	3.284819e+00	4.634792e+00	1.000000e-05	1.000000e-05	4.795772e-01	4.790255e-01	5.440760e-01
4	3R_17790853_SNP	17790853	4	A	C	0.060	4.783596e-01	4.651368e+00	1.000000e-05	1.000000e+05	9.182233e-01	9.656420e-01	9.656987e-01
4	3R_17790908_SNP	17790908	4	G	A	0.099	5.972363e+00	3.639572e+00	1.000000e-05	1.000000e-05	1.028750e-01	9.962455e-02	3.022631e-01
4	3R_17790921_SNP	17790921	3	C	T	0.059	3.173941e+00	4.633767e+00	1.000000e-05	1.000000e-05	4.944129e-01	4.941836e-01	6.043554e-01
4	3R_17790944_SNP	17790944	12	G	T	0.315	-1.819259e+00	2.425538e+00	1.000000e-05	1.000000e+05	4.543880e-01	3.285303e-01	3.308248e-01
4	3R_17790953_SNP	17790953	4	T	C	0.093	7.194661e+00	3.741395e+00	1.000000e-05	1.000000e-05	5.635116e-02	5.391125e-02	1.908939e-01
4	3R_17790955_SNP	17790955	4	T	C	0.099	5.972363e+00	3.639572e+00	1.000000e-05	1.000000e-05	1.028750e-01	9.962455e-02	3.022631e-01
4	3R_17790964_SNP	17790964	5	G	A	0.100	5.911569e+00	3.641554e+00	1.000000e-05	1.000000e-05	1.065837e-01	1.032893e-01	3.094152e-01
4	3R_17791041_SNP	17791041	12	G	A	0.357	-9.239050e-01	2.354774e+00	1.000000e-05	1.000000e+05	6.953463e-01	5.600527e-01	5.611305e-01
4	3R_17791100_SNP	17791100	11	A	C	0.090	2.844528e+00	3.943886e+00	1.000000e-05	1.000000e-05	4.718636e-01	4.711508e-01	6.531756e-01
4	3R_17791121_DEL	17791121	18	C	CGCCTCCTCCGCCCAAC	0.080	-7.291709e+00	4.281296e+00	2.705748e-01	3.942200e-01	9.058294e-02	9.789222e-02	1.130570e-01
4	3R_17791144_SNP	17791144	12	T	C	0.259	1.116934e+00	2.575879e+00	1.000000e-05	1.000000e-05	6.651846e-01	6.702371e-01	7.959878e-01
4	3R_17791200_SNP	17791200	15	C	A	0.421	-1.555242e+00	2.319635e+00	1.000000e-05	1.000000e-05	5.035766e-01	5.035549e-01	7.116850e-01
4	3R_17791203_INS	17791203	21	CT	C	0.075	9.245013e-01	4.483243e+00	1.000000e-05	1.000000e+05	8.369008e-01	8.035245e-01	8.038795e-01
4	3R_17791211_INS	17791211	25	TT	T	0.438	-9.350769e-02	2.397283e+00	1.000000e-05	1.000000e+05	9.689370e-01	9.343449e-01	9.344540e-01
4	3R_17791288_SNP	17791288	21	G	T	0.396	-4.090103e-02	2.421297e+00	1.000000e-05	1.000000e+05	9.865448e-01	7.311168e-01	7.316408e-01
4	3R_17791513_SNP	17791513	0	C	G	0.071	-2.327492e+00	4.219114e+00	1.000000e-05	1.000000e-05	5.819954e-01	5.840510e-01	6.409113e-01
4	3R_17791765_SNP	17791765	7	A	C	0.108	-1.615021e-01	3.572199e+00	1.000000e-05	1.000000e+05	9.639986e-01	9.366697e-01	9.367749e-01
4	3R_17791783_SNP	17791783	8	A	C	0.088	2.908240e-01	3.923772e+00	1.000000e-05	1.000000e+05	9.410136e-01	9.287104e-01	9.288291e-01
4	3R_17791824_SNP	17791824	13	G	T	0.120	-1.379813e+00	3.486934e+00	1.000000e-05	1.000000e-05	6.928741e-01	6.991985e-01	7.979629e-01
4	3R_17791825_SNP	17791825	18	A	G	0.088	-2.976522e+00	4.127532e+00	1.209326e-02	1.040173e-02	4.719320e-01	4.758394e-01	6.400383e-01
4	3R_17791828_SNP	17791828	6	C	T	0.060	-1.775955e+00	4.639595e+00	1.000000e-05	1.000000e+05	7.024160e-01	5.252104e-01	5.264346e-01
4	3R_17791866_SNP	17791866	16	G	T	0.288	3.122892e-01	2.528489e+00	1.000000e-05	1.000000e+05	9.018678e-01	8.256121e-01	8.259212e-01
4	3R_17792038_SNP	17792038	6	C	T	0.081	-5.727403e+00	4.132970e+00	2.771565e-01	1.000000e+05	1.678428e-01	1.364604e-01	1.399347e-01
4	3R_17792159_SNP	17792159	11	A	G	0.215	5.137514e+00	2.714238e+00	1.000000e-05	1.000000e-05	6.028525e-02	5.775422e-02	1.274055e-01
4	3R_17792164_SNP	17792164	4	T	C	0.093	-1.440342e+00	3.789418e+00	1.000000e-05	1.000000e+05	7.044049e-01	5.327092e-01	5.339008e-01
4	3R_17792212_SNP	17792212	7	G	C	0.182	3.423319e+00	2.864332e+00	1.000000e-05	1.000000e-05	2.338882e-01	2.302208e-01	5.230306e-01
4	3R_17792325_SNP	17792325	3	C	T	0.125	3.609777e-01	3.310818e+00	1.000000e-05	1.000000e+05	9.133227e-01	8.938139e-01	8.939935e-01
4	3R_17792420_INS	17792420	12	TCT	T	0.364	9.829479e-01	2.348997e+00	1.000000e-05	1.000000e-05	6.762057e-01	6.817435e-01	8.478139e-01
4	3R_17792423_SNP	17792423	6	A	C	0.128	1.988119e+00	3.314000e+00	1.000000e-05	1.000000e-05	5.494561e-01	5.505794e-01	5.542994e-01
4	3R_17792545_SNP	17792545	3	A	C	0.053	1.746555e+00	4.909107e+00	1.000000e-05	1.000000e-05	7.224997e-01	7.304100e-01	8.365351e-01
4	3R_17792567_SNP	17792567	2	T	G	0.059	5.483505e+00	4.625465e+00	1.000000e-05	1.000000e+05	2.376684e-01	2.081123e-01	2.112012e-01
4	3R_17792674_SNP	17792674	12	G	A	0.322	2.399017e+00	2.418480e+00	1.000000e-05	1.000000e-05	3.227973e-01	3.197745e-01	7.204497e-01
4	3R_17792676_SNP	17792676	8	G	A	0.265	8.250084e-01	2.523194e+00	1.000000e-05	1.000000e-05	7.441405e-01	7.534030e-01	9.362922e-01
4	3R_17792810_SNP	17792810	12	G	T	0.168	1.404425e+00	3.021830e+00	1.000000e-05	1.000000e-05	6.427685e-01	6.469076e-01	8.504151e-01
4	3R_17792820_SNP	17792820	13	A	T	0.204	3.322877e+00	2.797125e+00	1.000000e-05	1.000000e-05	2.367015e-01	2.330450e-01	5.366634e-01
4	3R_17792826_SNP	17792826	10	A	T	0.214	4.490380e+00	2.709217e+00	1.000000e-05	1.000000e-05	9.949187e-02	9.628375e-02	2.592731e-01
4	3R_17792891_SNP	17792891	27	A	T	0.172	3.704426e+00	3.148936e+00	1.000000e-05	1.000000e-05	2.412719e-01	2.376346e-01	5.999391e-01
4	3R_17793001_SNP	17793001	18	C	T	0.190	4.115924e+00	2.921488e+00	1.000000e-05	1.000000e-05	1.609234e-01	1.572338e-01	4.019566e-01
4	3R_17793013_SNP	17793013	25	T	A	0.169	3.667718e+00	3.143215e+00	1.000000e-05	1.000000e-05	2.450909e-01	2.414710e-01	5.222724e-01
4	3R_17793096_SNP	17793096	11	A	G	0.069	1.001183e+01	4.348745e+00	1.000000e-05	1.000000e-05	2.267923e-02	2.129471e-02	6.549006e-02
4	3R_17793246_SNP	17793246	7	C	T	0.338	1.378539e+00	2.342582e+00	1.000000e-05	1.000000e+05	5.570905e-01	4.498529e-01	4.514382e-01
4	3R_17793265_SNP	17793265	5	C	G	0.160	-1.716773e+00	3.003851e+00	1.000000e-05	1.000000e+05	5.684888e-01	3.292297e-01	3.315197e-01
4	3R_17793294_SNP	17793294	9	C	G	0.199	-1.047290e+00	2.802813e+00	1.000000e-05	1.000000e+05	7.091803e-01	6.866544e-01	6.872990e-01
4	3R_17793305_SNP	17793305	10	G	T	0.228	2.035994e+00	2.674752e+00	1.000000e-05	1.000000e-05	4.477231e-01	4.465339e-01	6.951750e-01
4	3R_17793330_SNP	17793330	11	C	T	0.153	1.751795e+00	3.124672e+00	1.000000e-05	1.000000e-05	5.758731e-01	5.777448e-01	9.885996e-01
4	3R_17793353_SNP	17793353	8	C	T	0.156	2.290951e+00	3.058027e+00	1.000000e-05	1.000000e-05	4.549186e-01	4.538671e-01	7.320254e-01
4	3R_17793356_SNP	17793356	13	T	C	0.127	5.903516e+00	3.370607e+00	1.000000e-05	1.000000e-05	8.188202e-02	7.893198e-02	2.015749e-01
4	3R_17793374_SNP	17793374	12	T	C	0.259	-3.417706e-01	2.580539e+00	1.000000e-05	1.000000e+05	8.948102e-01	5.557824e-01	5.568775e-01
4	3R_17793399_SNP	17793399	1	G	A	0.071	-5.315518e+00	4.298619e+00	2.409837e-01	1.000000e+05	2.181562e-01	1.828471e-01	1.860907e-01
4	3R_17793501_SNP	17793501	12	T	C	0.287	6.052712e+00	2.447181e+00	1.000000e-05	1.000000e-05	1.448632e-02	1.347537e-02	4.619302e-02
4	3R_17793506_SNP	17793506	10	A	G	0.193	-4.153157e+00	2.831814e+00	4.526446e-02	1.000000e+05	1.445490e-01	1.338397e-01	1.373235e-01
4	3R_17793528_SNP	17793528	16	T	G	0.489	-1.638210e+00	2.285844e+00	1.000000e-05	1.000000e-05	4.746737e-01	4.740191e-01	5.012972e-01
4	3R_17793548_SNP	17793548	8	T	C	0.163	-4.522671e+00	3.006601e+00	8.712884e-02	1.604556e-01	1.345928e-01	1.369263e-01	1.528402e-01
4	3R_17793549_SNP	17793549	8	C	T	0.170	-4.356613e+00	2.955711e+00	6.856266e-02	1.234296e-01	1.425592e-01	1.439853e-01	1.737402e-01
4	3R_17793579_SNP	17793579	15	C	T	0.386	4.643503e+00	2.314113e+00	1.000000e-05	1.000000e-05	4.656545e-02	4.437616e-02	9.144500e-02
4	3R_17793901_SNP	17793901	9	G	A	0.151	-1.335458e+00	3.130712e+00	1.000000e-05	1.000000e+05	6.702982e-01	4.668229e-01	4.683215e-01
4	3R_17793927_SNP	17793927	19	G	C	0.500	-2.025666e+00	2.308520e+00	1.000000e-05	1.000000e-05	3.816141e-01	3.793251e-01	4.951006e-01
4	3R_17793935_SNP	17793935	10	A	G	0.193	8.201575e-01	2.842947e+00	1.000000e-05	1.000000e-05	7.733658e-01	7.848129e-01	9.168780e-01
4	3R_17793940_SNP	17793940	15	T	A	0.500	-1.911787e+00	2.275959e+00	1.000000e-05	1.000000e-05	4.022324e-01	4.002551e-01	4.754442e-01
4	3R_17793942_SNP	17793942	12	A	G	0.252	2.580088e+00	2.595079e+00	1.000000e-05	1.000000e-05	3.216943e-01	3.186600e-01	4.173624e-01
4	3R_17794020_SNP	17794020	6	T	G	0.141	7.185944e-01	3.182693e+00	1.000000e-05	1.000000e+05	8.216744e-01	8.316969e-01	8.319937e-01
4	3R_17794130_SNP	17794130	1	G	A	0.091	7.477639e+00	3.755766e+00	1.000000e-05	1.000000e-05	4.827594e-02	4.604018e-02	1.545102e-01
4	3R_17794131_SNP	17794131	2	C	T	0.092	7.365504e+00	3.760161e+00	1.000000e-05	1.000000e-05	5.196317e-02	4.963119e-02	1.614810e-01
4	3R_17794275_SNP	17794275	11	A	C	0.403	5.144392e+00	2.269750e+00	1.000000e-05	1.000000e-05	2.483167e-02	2.335967e-02	7.147744e-02
4	3R_17794291_SNP	17794291	4	T	C	0.139	4.158524e+00	3.174769e+00	1.000000e-05	1.000000e-05	1.922172e-01	1.884715e-01	2.842114e-01
4	3R_17794302_SNP	17794302	8	T	C	0.259	3.823684e+00	2.570649e+00	1.000000e-05	1.000000e-05	1.389703e-01	1.353895e-01	2.313258e-01
4	3R_17794318_SNP	17794318	9	T	G	0.226	1.106795e+00	2.699677e+00	1.000000e-05	1.000000e-05	6.824029e-01	6.882254e-01	9.630446e-01
4	3R_17794323_SNP	17794323	8	C	A	0.224	1.123290e+00	2.698127e+00	1.000000e-05	1.000000e-05	6.777616e-01	6.833701e-01	8.161849e-01
4	3R_17794583_SNP	17794583	12	T	C	0.224	2.399699e+00	2.759890e+00	1.000000e-05	1.000000e-05	3.859495e-01	3.837238e-01	4.903239e-01
4	3R_17794801_SNP	17794801	12	A	G	0.315	-5.983900e-01	2.434505e+00	1.000000e-05	1.000000e+05	8.061722e-01	8.200692e-01	8.203895e-01
4	3R_17794864_SNP	17794864	12	A	T	0.266	3.483258e+00	2.600802e+00	1.000000e-05	1.000000e-05	1.824717e-01	1.787320e-01	3.022876e-01
4	3R_17794971_SNP	17794971	4	G	A	0.086	6.215631e+00	3.886352e+00	1.000000e-05	1.000000e-05	1.118197e-01	1.084675e-01	2.068972e-01
4	3R_17795373_SNP	17795373	7	A	C	0.203	2.579782e+00	2.759576e+00	1.000000e-05	1.000000e+05	3.513497e-01	2.845585e-01	2.871411e-01
4	3R_17795383_SNP	17795383	3	C	T	0.086	2.985406e+00	3.906327e+00	1.000000e-05	1.000000e-05	4.459037e-01	4.446804e-01	8.794827e-01
4	3R_17795406_SNP	17795406	9	T	C	0.384	8.303070e-01	2.310301e+00	1.000000e-05	1.000000e-05	7.197996e-01	7.275538e-01	8.836267e-01
4	3R_17795411_SNP	17795411	10	A	C	0.372	1.406462e+00	2.322572e+00	1.000000e-05	1.000000e-05	5.457084e-01	5.467311e-01	7.053905e-01
4	3R_17795412_SNP	17795412	11	A	C	0.396	8.207779e-01	2.310487e+00	1.000000e-05	1.000000e-05	7.229021e-01	7.308358e-01	8.811780e-01
4	3R_17795415_SNP	17795415	3	C	T	0.072	3.291787e+00	4.217571e+00	1.000000e-05	1.000000e+05	4.363143e-01	3.843553e-01	3.863051e-01
4	3R_17795439_SNP	17795439	5	C	T	0.087	2.982054e+00	3.908802e+00	1.000000e-05	1.000000e-05	4.467010e-01	4.454926e-01	8.718959e-01
4	3R_17795483_SNP	17795483	8	T	C	0.293	-1.513783e+00	2.457638e+00	1.000000e-05	1.000000e+05	5.388486e-01	2.155056e-01	2.185470e-01
4	3R_17795493_SNP	17795493	7	T	C	0.291	-1.342412e+00	2.461731e+00	1.000000e-05	1.000000e+05	5.863381e-01	2.473189e-01	2.501507e-01
4	3R_17795494_SNP	17795494	9	T	C	0.281	-1.579094e+00	2.500807e+00	1.000000e-05	1.000000e+05	5.287053e-01	1.832442e-01	1.864855e-01
4	3R_17795511_SNP	17795511	13	T	A	0.366	-9.460639e-01	2.356511e+00	1.000000e-05	1.000000e+05	6.886394e-01	2.314096e-01	2.343472e-01
4	3R_17795516_SNP	17795516	9	A	C	0.281	-2.068073e+00	2.489684e+00	1.000000e-05	1.000000e+05	4.074703e-01	1.361396e-01	1.396150e-01
4	3R_17795524_SNP	17795524	9	A	T	0.411	1.153980e+00	2.295564e+00	1.000000e-05	1.000000e-05	6.159027e-01	6.190581e-01	7.162128e-01
4	3R_17795526_SNP	17795526	9	T	A	0.096	1.568794e-01	3.821546e+00	1.000000e-05	1.000000e+05	9.673089e-01	1.146258e-01	1.181634e-01
4	3R_17795536_SNP	17795536	10	G	C	0.269	-7.222580e-02	2.534244e+00	1.000000e-05	1.000000e+05	9.773008e-01	9.824393e-01	9.824681e-01
4	3R_17795550_SNP	17795550	8	A	C	0.286	-5.401426e-02	2.485670e+00	1.000000e-05	1.000000e+05	9.826916e-01	8.568669e-01	8.571145e-01
4	3R_17795555_SNP	17795555	6	T	C	0.074	2.528160e-01	4.227865e+00	1.000000e-05	1.000000e+05	9.523954e-01	4.781360e-01	4.795785e-01
4	3R_17795561_SNP	17795561	9	C	T	0.295	-4.974280e-01	2.481269e+00	1.000000e-05	1.000000e+05	8.413785e-01	7.762160e-01	7.766312e-01
4	3R_17795567_SNP	17795567	9	T	C	0.288	-5.485430e-02	2.488248e+00	1.000000e-05	1.000000e+05	9.824407e-01	9.092997e-01	9.094520e-01
4	3R_17795571_SNP	17795571	6	A	G	0.101	5.982340e+00	3.658897e+00	1.000000e-05	1.000000e-05	1.041159e-01	1.008504e-01	4.733741e-01
4	3R_17795596_SNP	17795596	7	A	C	0.108	6.256316e+00	3.550163e+00	1.000000e-05	1.000000e-05	8.003520e-02	7.711621e-02	3.721649e-01
4	3R_17795604_SNP	17795604	13	A	T	0.423	2.016346e+00	2.302827e+00	1.000000e-05	1.000000e-05	3.826312e-01	3.803571e-01	7.489551e-01
4	3R_17795617_DEL	17795617	9	G	GC	0.110	6.436531e+00	3.552479e+00	1.000000e-05	1.000000e-05	7.198457e-02	6.921081e-02	2.892198e-01
4	3R_17795740_SNP	17795740	9	T	C	0.514	5.319285e-01	2.254140e+00	1.000000e-05	1.000000e+05	8.137671e-01	5.362587e-01	5.374351e-01
4	3R_17795762_SNP	17795762	10	C	T	0.152	8.385340e-01	3.126140e+00	1.000000e-05	1.000000e+05	7.888836e-01	7.991797e-01	7.995440e-01
4	3R_17795779_SNP	17795779	10	T	A	0.138	9.635132e-01	3.265635e+00	1.000000e-05	1.000000e-05	7.683612e-01	7.793986e-01	9.028181e-01
4	3R_17795785_SNP	17795785	4	G	C	0.106	3.068453e-01	3.586898e+00	1.000000e-05	1.000000e+05	9.319398e-01	8.025676e-01	8.029246e-01
4	3R_17795787_SNP	17795787	4	T	C	0.192	-1.905247e+00	2.783636e+00	1.000000e-05	1.000000e-05	4.947361e-01	4.945140e-01	5.268382e-01
4	3R_17795805_SNP	17795805	7	T	C	0.088	7.840339e-01	3.946334e+00	1.000000e-05	1.000000e-05	8.427833e-01	8.625860e-01	9.499063e-01
4	3R_17795816_SNP	17795816	8	A	G	0.490	1.351998e+00	2.246624e+00	1.000000e-05	1.000000e+05	5.482099e-01	3.415687e-01	3.437802e-01
4	3R_17795833_SNP	17795833	4	T	A	0.093	1.179730e+00	3.800975e+00	1.000000e-05	1.000000e-05	7.567005e-01	7.668436e-01	9.267217e-01
4	3R_17795917_SNP	17795917	11	C	T	0.528	-8.806229e-01	2.267980e+00	1.000000e-05	1.000000e-05	6.983483e-01	7.049462e-01	8.016105e-01
4	3R_17795986_SNP	17795986	11	A	T	0.333	-1.269927e+00	2.392770e+00	1.000000e-05	1.000000e+05	5.963769e-01	5.103802e-01	5.116706e-01
4	3R_17796011_SNP	17796011	12	C	A	0.329	-1.056159e+00	2.414038e+00	1.000000e-05	1.000000e+05	6.623647e-01	5.862545e-01	5.872305e-01
4	3R_17796029_SNP	17796029	3	C	G	0.053	8.442198e+00	4.888635e+00	1.000000e-05	1.000000e-05	8.621662e-02	8.319682e-02	2.341975e-01
4	3R_17796115_SNP	17796115	12	T	C	0.308	1.942587e+00	2.441034e+00	1.000000e-05	1.000000e-05	4.273864e-01	4.258276e-01	4.315544e-01
4	3R_17796336_SNP	17796336	14	T	G	0.440	1.451849e+00	2.303733e+00	1.000000e-05	1.000000e-05	5.294998e-01	5.301025e-01	6.177323e-01
4	3R_17796377_INS	17796377	13	AA	A	0.507	1.412616e+00	2.263256e+00	1.000000e-05	1.000000e+05	5.334632e-01	4.616228e-01	4.631476e-01
4	3R_17796494_SNP	17796494	12	A	G	0.077	6.618864e+00	4.283049e+00	1.000000e-05	1.000000e-05	1.243380e-01	1.208662e-01	2.795390e-01
4	3R_17796683_SNP	17796683	9	A	G	0.445	-1.333984e+00	2.249189e+00	1.000000e-05	1.000000e-05	5.539987e-01	5.552457e-01	7.109677e-01
4	3R_17796689_SNP	17796689	7	T	G	0.054	2.791082e+00	4.900284e+00	1.000000e-05	1.000000e-05	5.698064e-01	5.714999e-01	9.015057e-01
4	3R_17796699_SNP	17796699	6	A	T	0.054	2.822489e+00	4.899174e+00	1.000000e-05	1.000000e-05	5.653893e-01	5.669554e-01	8.978975e-01
4	3R_17796913_SNP	17796913	10	G	T	0.221	4.914151e-01	2.702020e+00	1.000000e-05	1.000000e-05	8.559274e-01	8.783228e-01	9.811928e-01
4	3R_17797127_SNP	17797127	13	C	T	0.387	-1.194092e+00	2.335813e+00	1.000000e-05	1.000000e-05	6.099455e-01	6.128970e-01	7.362681e-01
4	3R_17797168_DEL	17797168	2	C	CCACTCTTAATGAGC	0.072	-9.155379e-01	4.224122e+00	1.000000e-05	1.000000e+05	8.287013e-01	6.376927e-01	6.384878e-01
4	3R_17797187_SNP	17797187	4	T	A	0.066	-1.538839e+00	4.414298e+00	1.000000e-05	1.000000e+05	7.278696e-01	6.165805e-01	6.174469e-01
4	3R_17797242_SNP	17797242	14	A	G	0.284	-8.006218e-01	2.520861e+00	1.000000e-05	1.000000e+05	7.512254e-01	7.180271e-01	7.185852e-01
4	3R_17797243_SNP	17797243	11	A	T	0.278	-6.561447e-01	2.510404e+00	1.000000e-05	1.000000e+05	7.941609e-01	7.626171e-01	7.630638e-01
4	3R_17797276_SNP	17797276	21	G	A	0.403	-9.244496e-01	2.375489e+00	1.000000e-05	1.000000e-05	6.977011e-01	7.042663e-01	8.748781e-01
4	3R_17797290_SNP	17797290	13	C	A	0.373	-1.735120e+00	2.338331e+00	1.000000e-05	1.000000e+05	4.592120e-01	4.194262e-01	4.211751e-01
4	3R_17797303_SNP	17797303	10	G	A	0.283	7.224437e-01	2.488604e+00	1.000000e-05	1.000000e+05	7.719818e-01	7.726948e-01	7.731181e-01
4	3R_17797353_SNP	17797353	11	A	T	0.306	-1.161053e-01	2.441687e+00	1.000000e-05	1.000000e+05	9.621363e-01	9.528868e-01	9.529646e-01
4	3R_17797364_SNP	17797364	17	C	T	0.319	-1.345912e-01	2.470483e+00	1.000000e-05	1.000000e+05	9.566245e-01	9.224367e-01	9.225661e-01
4	3R_17797375_SNP	17797375	16	C	A	0.324	-1.976823e-01	2.456318e+00	1.000000e-05	1.000000e+05	9.359621e-01	8.674997e-01	8.677273e-01
4	3R_17797376_SNP	17797376	18	C	A	0.314	-4.608411e-01	2.491572e+00	1.000000e-05	1.000000e+05	8.535070e-01	8.121464e-01	8.124832e-01
4	3R_17797379_SNP	17797379	17	A	T	0.326	-3.120132e-01	2.461179e+00	1.000000e-05	1.000000e+05	8.992869e-01	8.285872e-01	8.288902e-01
4	3R_17797382_SNP	17797382	13	A	T	0.352	-2.525585e-01	2.387091e+00	1.000000e-05	1.000000e+05	9.158791e-01	7.588324e-01	7.592881e-01
4	3R_17797384_SNP	17797384	13	A	C	0.352	-6.302818e-01	2.389480e+00	1.000000e-05	1.000000e+05	7.923116e-01	6.548152e-01	6.555554e-01
4	3R_17797403_SNP	17797403	1	A	T	0.052	3.740381e+00	4.905085e+00	1.000000e-05	1.000000e+05	4.469126e-01	3.946066e-01	3.964963e-01
4	3R_17797405_SNP	17797405	0	T	G	0.077	-4.706495e+00	4.120715e+00	1.082597e-01	1.000000e+05	2.551856e-01	2.491310e-01	2.519507e-01
4	3R_17797421_SNP	17797421	12	G	A	0.399	-2.116735e+00	2.299253e+00	1.000000e-05	1.000000e-05	3.587085e-01	3.561063e-01	3.701175e-01
4	3R_17797426_SNP	17797426	12	C	T	0.287	3.443433e-01	2.495343e+00	1.000000e-05	1.000000e+05	8.904275e-01	7.722993e-01	7.727235e-01
4	3R_17797573_SNP	17797573	10	A	G	0.241	-2.692275e+00	2.629481e+00	1.000000e-05	1.000000e-05	3.075184e-01	3.043434e-01	3.593019e-01
4	3R_17797634_SNP	17797634	3	A	T	0.066	-1.945862e+00	4.414087e+00	1.000000e-05	1.000000e+05	6.599624e-01	5.375945e-01	5.387652e-01
4	3R_17797646_SNP	17797646	3	C	G	0.184	1.500191e+00	2.893164e+00	1.000000e-05	1.000000e-05	6.048429e-01	6.076236e-01	7.976453e-01
4	3R_17797654_SNP	17797654	6	T	A	0.208	1.054148e-01	2.779621e+00	1.000000e-05	1.000000e+05	9.697979e-01	7.425669e-01	7.430621e-01
4	3R_17797706_DEL	17797706	11	G	GG	0.132	2.070906e+00	3.410182e+00	1.000000e-05	1.000000e-05	5.445770e-01	5.455697e-01	6.122881e-01
4	3R_17797781_SNP	17797781	8	G	A	0.381	3.579084e+00	2.288185e+00	1.000000e-05	1.000000e-05	1.198600e-01	1.164280e-01	2.284639e-01
4	3R_17797938_SNP	17797938	2	A	T	0.059	-3.500031e+00	4.682495e+00	8.086595e-02	1.000000e+05	4.559339e-01	4.371412e-01	4.387937e-01
4	3R_17797982_SNP	17797982	2	T	G	0.059	-3.500031e+00	4.682495e+00	8.086595e-02	1.000000e+05	4.559339e-01	4.371412e-01	4.387937e-01
4	3R_17797988_INS	17797988	5	TAT	T	0.173	2.151196e+00	2.945641e+00	1.000000e-05	1.000000e-05	4.663321e-01	4.655065e-01	6.583449e-01
4	3R_17798355_SNP	17798355	5	T	C	0.107	-2.802904e-01	3.571312e+00	1.000000e-05	1.000000e+05	9.375464e-01	8.636655e-01	8.639003e-01
4	3R_17798451_SNP	17798451	9	C	A	0.281	1.740206e+00	2.493585e+00	1.000000e-05	1.000000e-05	4.863228e-01	4.859155e-01	8.946476e-01
4	3R_17798520_SNP	17798520	4	T	A	0.053	1.697417e+00	4.911311e+00	1.000000e-05	1.000000e-05	7.301108e-01	7.384753e-01	9.884635e-01
4	3R_17798521_SNP	17798521	4	C	A	0.053	1.697417e+00	4.911311e+00	1.000000e-05	1.000000e-05	7.301108e-01	7.384753e-01	9.884635e-01
4	3R_17798554_SNP	17798554	15	G	T	0.329	-5.719846e-01	2.429226e+00	1.000000e-05	1.000000e+05	8.141690e-01	7.853251e-01	7.857198e-01
4	3R_17798722_SNP	17798722	6	T	C	0.114	2.502579e+00	3.504728e+00	1.000000e-05	1.000000e-05	4.762864e-01	4.756654e-01	6.405905e-01
4	3R_17798766_SNP	17798766	5	C	A	0.080	9.303636e+00	4.030615e+00	1.000000e-05	1.000000e-05	2.233395e-02	2.096382e-02	1.603496e-01
4	3R_17798924_SNP	17798924	12	T	C	0.455	-3.211857e+00	2.269477e+00	1.000000e-05	1.000000e-05	1.590434e-01	1.553608e-01	2.270575e-01
4	3R_17799148_SNP	17799148	15	C	T	0.271	-2.500047e+00	2.558778e+00	1.000000e-05	1.000000e+05	3.300982e-01	2.764189e-01	2.790559e-01
4	3R_17799205_SNP	17799205	15	C	T	0.286	-2.446496e+00	2.516833e+00	1.000000e-05	1.000000e-05	3.325684e-01	3.296514e-01	3.549073e-01
4	3R_17799242_SNP	17799242	4	C	G	0.073	2.471930e+00	4.230018e+00	1.000000e-05	1.000000e-05	5.598323e-01	5.612411e-01	7.875692e-01
4	3R_17799321_SNP	17799321	14	A	T	0.362	-9.160278e-01	2.364077e+00	1.000000e-05	1.000000e+05	6.989445e-01	4.582697e-01	4.598116e-01
4	3R_17799322_SNP	17799322	12	T	A	0.357	-6.753182e-01	2.355259e+00	1.000000e-05	1.000000e+05	7.747113e-01	5.414268e-01	5.425813e-01
4	3R_17799351_SNP	17799351	14	A	T	0.362	-7.101828e-01	2.364456e+00	1.000000e-05	1.000000e+05	7.643146e-01	5.299740e-01	5.311774e-01
4	3R_17799353_SNP	17799353	12	A	T	0.357	-6.651858e-01	2.355309e+00	1.000000e-05	1.000000e+05	7.780059e-01	5.410815e-01	5.422374e-01
4	3R_17799367_SNP	17799367	12	A	G	0.392	-8.211097e-01	2.311700e+00	1.000000e-05	1.000000e+05	7.229341e-01	5.685797e-01	5.696236e-01
4	3R_17799368_SNP	17799368	11	T	C	0.389	-7.095388e-01	2.306563e+00	1.000000e-05	1.000000e+05	7.587946e-01	5.939067e-01	5.948542e-01
4	3R_17799372_DEL	17799372	12	TTTCAT	C	0.385	-5.334837e-01	2.319585e+00	1.000000e-05	1.000000e+05	8.184080e-01	6.186979e-01	6.195570e-01
4	3R_17799396_SNP	17799396	14	T	C	0.383	-7.995250e-01	2.338077e+00	1.000000e-05	1.000000e+05	7.328545e-01	5.653433e-01	5.664000e-01
4	3R_17799484_SNP	17799484	20	G	A	0.407	4.518053e-01	2.363442e+00	1.000000e-05	1.000000e-05	8.486521e-01	8.695462e-01	9.220957e-01
4	3R_17799549_SNP	17799549	16	T	C	0.388	-9.503778e-01	2.347421e+00	1.000000e-05	1.000000e-05	6.861493e-01	6.921482e-01	7.081736e-01
4	3R_17799566_SNP	17799566	17	T	C	0.493	-5.469642e-01	2.299967e+00	1.000000e-05	1.000000e+05	8.123457e-01	7.868574e-01	7.872487e-01
4	3R_17799631_SNP	17799631	4	A	G	0.099	5.449955e+00	3.651140e+00	1.000000e-05	1.000000e-05	1.375958e-01	1.340238e-01	1.974706e-01
4	3R_17799661_INS	17799661	27	A	AA	0.312	1.732598e+00	2.581480e+00	1.000000e-05	1.000000e-05	5.031344e-01	5.031025e-01	5.229612e-01
4	3R_17799782_SNP	17799782	10	A	T	0.131	2.815641e+00	3.343232e+00	1.000000e-05	1.000000e-05	4.010041e-01	3.990075e-01	5.842481e-01
4	3R_17799785_SNP	17799785	12	A	G	0.294	-9.468800e-01	2.499798e+00	1.000000e-05	1.000000e+05	7.053779e-01	5.676571e-01	5.687046e-01
4	3R_17799811_SNP	17799811	10	A	G	0.317	-1.255614e+00	2.424716e+00	1.000000e-05	1.000000e+05	6.053231e-01	4.880992e-01	4.894935e-01
4	3R_17799953_DEL	17799953	14	A	AGTTTCACCA	0.064	4.738316e+00	4.704252e+00	1.000000e-05	1.000000e-05	3.154197e-01	3.123214e-01	5.288991e-01
4	3R_17800095_SNP	17800095	18	A	C	0.358	-2.222328e+00	2.420682e+00	1.000000e-05	1.000000e+05	3.600426e-01	1.963047e-01	1.994675e-01
4	3R_17800231_SNP	17800231	14	A	C	0.461	1.669208e-01	2.288219e+00	1.000000e-05	1.000000e+05	9.419435e-01	8.594682e-01	8.597109e-01
4	3R_17800233_SNP	17800233	16	A	C	0.475	-7.823064e-01	2.311706e+00	1.000000e-05	1.000000e-05	7.355206e-01	7.442215e-01	8.201770e-01
4	3R_17800237_SNP	17800237	14	T	A	0.482	-9.775779e-01	2.291800e+00	1.000000e-05	1.000000e-05	6.703072e-01	6.755821e-01	7.708491e-01
4	3R_17800238_SNP	17800238	12	G	A	0.406	1.087178e+00	2.347860e+00	1.000000e-05	1.000000e+05	6.439902e-01	5.558998e-01	5.569944e-01
4	3R_17800273_SNP	17800273	7	G	T	0.101	4.374295e+00	3.678941e+00	1.000000e-05	1.000000e+05	2.362902e-01	1.452507e-01	1.486893e-01
4	3R_17800275_SNP	17800275	7	T	G	0.101	4.248078e+00	3.716934e+00	1.000000e-05	1.000000e-05	2.548777e-01	2.513077e-01	3.708701e-01
4	3R_17800364_SNP	17800364	13	G	C	0.486	-5.357238e-01	2.280323e+00	1.000000e-05	1.000000e-05	8.145767e-01	8.302023e-01	9.079983e-01
4	3R_17800428_SNP	17800428	19	G	C	0.309	6.754135e-01	2.518683e+00	1.000000e-05	1.000000e+05	7.889387e-01	6.892789e-01	6.899160e-01
4	3R_17800501_DEL	17800501	5	C	CG	0.100	5.713672e-01	3.705519e+00	1.000000e-05	1.000000e+05	8.776617e-01	6.282199e-01	6.290465e-01
4	3R_17800762_SNP	17800762	10	T	A	0.241	1.181400e+00	2.650691e+00	1.000000e-05	1.000000e-05	6.564517e-01	6.611372e-01	8.467331e-01
4	3R_17800777_SNP	17800777	16	A	T	0.367	3.075356e+00	2.367902e+00	1.000000e-05	1.000000e-05	1.959904e-01	1.922450e-01	2.642798e-01
4	3R_17800893_SNP	17800893	12	T	A	0.329	-1.144487e+00	2.401337e+00	1.000000e-05	1.000000e+05	6.343283e-01	6.337618e-01	6.345699e-01
4	3R_17800907_SNP	17800907	11	T	A	0.333	-6.192870e-01	2.387077e+00	1.000000e-05	1.000000e+05	7.956520e-01	7.420100e-01	7.425065e-01
4	3R_17800940_SNP	17800940	11	C	A	0.111	2.968437e+00	3.570349e+00	1.000000e-05	1.000000e-05	4.070441e-01	4.051436e-01	6.871364e-01
4	3R_17800961_SNP	17800961	11	C	A	0.111	3.093392e+00	3.574396e+00	1.000000e-05	1.000000e-05	3.881663e-01	3.859734e-01	6.857602e-01
4	3R_17800962_SNP	17800962	12	C	T	0.189	4.048076e+00	2.867905e+00	1.000000e-05	1.000000e-05	1.601380e-01	1.564513e-01	4.735703e-01
4	3R_17800978_SNP	17800978	13	T	C	0.099	-1.756274e-02	3.804943e+00	1.000000e-05	1.000000e+05	9.963232e-01	4.703072e-02	5.025685e-02
4	3R_17801012_SNP	17801012	9	A	T	0.158	-8.179485e-01	3.086078e+00	1.000000e-05	1.000000e+05	7.913342e-01	4.649751e-01	4.664829e-01
4	3R_17801090_DEL	17801090	19	C	CA	0.103	-3.649943e-01	3.845207e+00	1.000000e-05	1.000000e+05	9.245019e-01	4.434728e-01	4.450916e-01
4	3R_17801253_SNP	17801253	14	T	C	0.426	9.004384e-01	2.298975e+00	1.000000e-05	1.000000e+05	6.958510e-01	6.929918e-01	6.936183e-01
4	3R_17801358_SNP	17801358	17	C	T	0.442	7.070749e-01	2.314317e+00	1.000000e-05	1.000000e-05	7.603866e-01	7.708039e-01	7.823745e-01
4	3R_17801467_SNP	17801467	11	A	G	0.417	-1.414942e+00	2.278708e+00	1.000000e-05	1.000000e-05	5.355689e-01	5.363261e-01	5.521146e-01
4	3R_17801523_SNP	17801523	13	G	C	0.479	-1.248687e+00	2.272896e+00	1.000000e-05	1.000000e+05	5.835497e-01	4.528786e-01	4.544482e-01
4	3R_17801573_SNP	17801573	15	A	G	0.407	-1.911653e+00	2.316939e+00	1.000000e-05	1.000000e-05	4.106210e-01	4.087786e-01	4.959638e-01
4	3R_17801815_SNP	17801815	12	A	C	0.385	-9.672243e-01	2.318457e+00	1.000000e-05	1.000000e-05	6.771321e-01	6.827120e-01	6.958759e-01
4	3R_17801943_SNP	17801943	10	G	C	0.103	-2.728973e+00	3.722066e+00	4.143950e-03	1.000000e+05	4.645732e-01	4.515016e-01	4.530784e-01
4	3R_17801964_SNP	17801964	23	G	T	0.348	-2.579133e-01	2.464898e+00	1.000000e-05	1.000000e-05	9.168038e-01	9.763790e-01	9.934023e-01
4	3R_17802016_SNP	17802016	15	A	T	0.164	4.761636e+00	3.054114e+00	1.000000e-05	1.000000e-05	1.210549e-01	1.176120e-01	3.119953e-01
4	3R_17802049_SNP	17802049	9	A	T	0.103	1.209474e+00	3.725158e+00	1.000000e-05	1.000000e-05	7.458718e-01	7.552510e-01	9.411102e-01
4	3R_17802072_SNP	17802072	10	G	T	0.172	4.016525e+00	2.949447e+00	1.000000e-05	1.000000e-05	1.752793e-01	1.715505e-01	2.105937e-01
4	3R_17802128_SNP	17802128	10	A	T	0.214	3.498102e+00	2.718734e+00	1.000000e-05	1.000000e+05	2.001669e-01	1.960220e-01	1.991866e-01
4	3R_17802135_SNP	17802135	9	A	G	0.185	4.657323e+00	2.851724e+00	1.000000e-05	1.000000e-05	1.045049e-01	1.012349e-01	1.052409e-01
4	3R_17802145_SNP	17802145	11	T	A	0.208	4.011788e+00	2.749852e+00	1.000000e-05	1.000000e+05	1.466532e-01	1.368060e-01	1.402789e-01
4	3R_17802178_SNP	17802178	9	A	G	0.432	2.716082e-01	2.256154e+00	1.000000e-05	1.000000e-05	9.043368e-01	9.465720e-01	9.960076e-01
4	3R_17802188_SNP	17802188	9	G	A	0.164	4.783390e+00	2.990089e+00	1.000000e-05	1.000000e+05	1.117309e-01	1.071075e-01	1.106561e-01
4	3R_17802195_SNP	17802195	12	G	T	0.154	6.040796e+00	3.091036e+00	1.000000e-05	1.000000e+05	5.250157e-02	3.852720e-02	4.159147e-02
4	3R_17802407_SNP	17802407	7	T	G	0.162	-1.867311e+00	3.026813e+00	1.000000e-05	1.000000e-05	5.382083e-01	5.390337e-01	6.376166e-01
4	3R_17802439_SNP	17802439	6	T	G	0.154	-3.476946e+00	3.053649e+00	1.398512e-02	1.000000e+05	2.566530e-01	2.470930e-01	2.499263e-01
4	3R_17802702_SNP	17802702	4	G	A	0.066	-2.192728e+00	4.413431e+00	1.000000e-05	1.000000e+05	6.200264e-01	5.268915e-01	5.281083e-01
4	3R_17802718_SNP	17802718	8	A	T	0.422	4.417089e-01	2.254002e+00	1.000000e-05	1.000000e-05	8.448981e-01	8.650830e-01	9.875179e-01
4	3R_17802957_SNP	17802957	10	G	A	0.290	-3.148370e+00	2.458205e+00	1.000000e-05	1.000000e-05	2.022288e-01	1.984869e-01	2.331065e-01
4	3R_17802961_SNP	17802961	8	G	A	0.265	-2.367685e+00	2.516027e+00	1.000000e-05	1.000000e-05	3.481769e-01	3.454424e-01	4.242062e-01
4	3R_17803139_SNP	17803139	6	A	G	0.101	-3.643862e+00	3.708160e+00	6.017660e-02	1.000000e+05	3.273360e-01	2.540698e-01	2.568565e-01
4	3R_17803152_SNP	17803152	9	G	C	0.445	6.965569e-01	2.256625e+00	1.000000e-05	1.000000e+05	7.579938e-01	6.810908e-01	6.817515e-01
4	3R_17803160_SNP	17803160	12	C	T	0.448	7.247210e-02	2.277977e+00	1.000000e-05	1.000000e+05	9.746619e-01	9.110449e-01	9.111940e-01
4	3R_17803164_DEL	17803164	19	T	TGT	0.426	-1.246374e+00	2.339118e+00	1.000000e-05	1.000000e-05	5.949231e-01	5.973812e-01	6.351888e-01
4	3R_17803196_INS	17803196	5	TG	A	0.107	-2.494089e+00	3.567594e+00	1.000000e-05	1.000000e-05	4.855607e-01	4.851370e-01	5.475040e-01
4	3R_17803228_SNP	17803228	5	T	C	0.213	8.223310e-01	2.699076e+00	1.000000e-05	1.000000e+05	7.610332e-01	6.798002e-01	6.804647e-01
4	3R_17803301_SNP	17803301	16	C	T	0.446	-1.975313e+00	2.300533e+00	1.000000e-05	1.000000e-05	3.918951e-01	3.897581e-01	6.994919e-01
4	3R_17803302_SNP	17803302	16	G	T	0.460	-2.052989e+00	2.291502e+00	1.000000e-05	1.000000e-05	3.717154e-01	3.692869e-01	6.811158e-01
4	3R_17803320_SNP	17803320	21	G	T	0.500	3.083068e+00	2.322688e+00	1.000000e-05	1.000000e-05	1.863763e-01	1.826330e-01	3.727794e-01
4	3R_17803343_SNP	17803343	14	C	T	0.135	5.542713e+00	3.301966e+00	1.000000e-05	1.000000e-05	9.528278e-02	9.213043e-02	2.978526e-01
4	3R_17803384_SNP	17803384	7	A	T	0.446	-3.441405e+00	2.216043e+00	1.000000e-05	1.000000e-05	1.225146e-01	1.190586e-01	1.507666e-01
4	3R_17803387_SNP	17803387	9	G	A	0.432	-3.418750e+00	2.246128e+00	1.000000e-05	1.000000e-05	1.300708e-01	1.265525e-01	1.765028e-01
4	3R_17803391_SNP	17803391	7	T	C	0.432	-3.074486e+00	2.227034e+00	1.000000e-05	1.000000e-05	1.694504e-01	1.657347e-01	1.989423e-01
4	3R_17803407_SNP	17803407	4	G	A	0.192	1.492532e+00	2.785533e+00	1.000000e-05	1.000000e-05	5.928692e-01	5.952621e-01	8.370666e-01
4	3R_17803451_SNP	17803451	4	C	T	0.351	1.942024e-01	2.301963e+00	1.000000e-05	1.000000e+05	9.328782e-01	8.763816e-01	8.765928e-01
4	3R_17803729_SNP	17803729	5	A	G	0.287	-1.370141e+00	2.456725e+00	1.000000e-05	1.000000e-05	5.778625e-01	5.797935e-01	7.500465e-01
4	3R_17803745_SNP	17803745	3	G	A	0.125	-1.085953e+00	3.368222e+00	1.000000e-05	1.000000e+05	7.475841e-01	7.232691e-01	7.238133e-01
4	3R_17803808_SNP	17803808	3	T	C	0.132	-3.637159e-01	3.294602e+00	1.000000e-05	1.000000e+05	9.122397e-01	8.877797e-01	8.879702e-01
4	3R_17803890_SNP	17803890	6	C	A	0.154	-3.802207e+00	3.070192e+00	8.612087e-02	1.000000e+05	2.174672e-01	1.571540e-01	1.605373e-01
4	3R_17803891_SNP	17803891	6	T	C	0.141	-3.281129e+00	3.186887e+00	3.040311e-02	5.979470e-02	3.048466e-01	3.074675e-01	3.124939e-01
4	3R_17803938_SNP	17803938	6	A	G	0.114	-1.436681e+00	3.475645e+00	1.000000e-05	1.000000e+05	6.799279e-01	5.306198e-01	5.318204e-01
4	3R_17803950_SNP	17803950	4	A	C	0.053	1.946080e+00	4.907192e+00	1.000000e-05	1.000000e-05	6.922356e-01	6.985286e-01	7.427225e-01
4	3R_17803965_SNP	17803965	9	C	T	0.096	1.563043e+00	3.815012e+00	1.000000e-05	1.000000e-05	6.825966e-01	6.884281e-01	7.300215e-01
4	3R_17803991_SNP	17803991	5	G	A	0.160	-1.997789e-01	3.010590e+00	1.000000e-05	1.000000e+05	9.471794e-01	8.479830e-01	8.482478e-01
4	3R_17803994_SNP	17803994	4	C	G	0.060	3.370616e+00	4.636678e+00	1.000000e-05	1.000000e-05	4.683770e-01	4.675928e-01	4.927039e-01
4	3R_17804039_SNP	17804039	4	T	A	0.113	-1.137109e+00	3.492238e+00	1.000000e-05	1.000000e+05	7.451671e-01	5.719807e-01	5.730113e-01
4	3R_17804068_SNP	17804068	6	A	G	0.275	1.006869e+00	2.474277e+00	1.000000e-05	1.000000e-05	6.846284e-01	6.905553e-01	9.898006e-01
4	3R_17804072_DEL	17804072	2	A	ATTTCACTTCACCATTGCATT	0.118	-1.696687e+00	3.402804e+00	1.000000e-05	1.000000e+05	6.187719e-01	4.670530e-01	4.685505e-01
4	3R_17804076_SNP	17804076	22	T	C	0.068	2.980332e+00	4.657705e+00	1.000000e-05	1.000000e-05	5.232196e-01	5.236658e-01	5.567043e-01
4	3R_17804084_SNP	17804084	23	A	C	0.098	1.410681e+00	3.940162e+00	1.000000e-05	1.000000e-05	7.208205e-01	7.286334e-01	7.462201e-01
4	3R_17804123_SNP	17804123	7	A	G	0.230	3.125542e+00	2.624823e+00	1.000000e-05	1.000000e-05	2.356029e-01	2.319421e-01	4.104305e-01
4	3R_17804177_SNP	17804177	8	A	G	0.150	2.110310e-01	3.120256e+00	1.000000e-05	1.000000e+05	9.461670e-01	8.706664e-01	8.708881e-01
4	3R_17804185_DEL	17804185	6	A	TT	0.168	2.311683e-01	2.959452e+00	1.000000e-05	1.000000e+05	9.378418e-01	8.081345e-01	8.084798e-01
4	3R_17804212_SNP	17804212	7	C	T	0.189	3.527968e-01	2.843016e+00	1.000000e-05	1.000000e+05	9.014060e-01	9.393493e-01	9.394499e-01
4	3R_17804227_INS	17804227	8	CACAT	C	0.163	1.647988e+00	3.018784e+00	1.000000e-05	1.000000e-05	5.859273e-01	5.881033e-01	7.966882e-01
4	3R_17804327_SNP	17804327	9	A	G	0.438	3.540897e+00	2.232590e+00	1.000000e-05	1.000000e-05	1.148165e-01	1.114333e-01	2.101859e-01
4	3R_17804345_SNP	17804345	11	T	C	0.229	1.070282e-01	2.735108e+00	1.000000e-05	1.000000e+05	9.688371e-01	8.269101e-01	8.272165e-01
4	3R_17804435_INS	17804435	22	TT	T	0.263	1.068474e+00	2.665008e+00	1.000000e-05	1.000000e-05	6.890368e-01	6.951740e-01	7.346213e-01
4	3R_17804951_SNP	17804951	11	T	C	0.438	-1.138850e+00	2.293323e+00	1.000000e-05	1.000000e-05	6.201928e-01	6.234980e-01	9.133359e-01
4	3R_17804964_SNP	17804964	11	T	G	0.361	-1.753070e+00	2.416069e+00	1.000000e-05	1.000000e-05	4.692072e-01	4.684399e-01	7.192007e-01
4	3R_17805093_SNP	17805093	18	G	T	0.255	-1.836852e+00	2.639435e+00	1.000000e-05	1.000000e-05	4.875377e-01	4.871569e-01	5.831875e-01
4	3R_17805231_SNP	17805231	10	T	C	0.503	1.872637e+00	2.244946e+00	1.000000e-05	1.000000e-05	4.055017e-01	4.035764e-01	5.275209e-01
4	3R_17805248_SNP	17805248	13	A	T	0.458	-1.002308e+00	2.299922e+00	1.000000e-05	1.000000e-05	6.635993e-01	6.685841e-01	7.449088e-01
4	3R_17805317_SNP	17805317	12	T	G	0.476	5.156983e-01	2.268414e+00	1.000000e-05	1.000000e+05	8.204659e-01	7.907430e-01	7.911257e-01
4	3R_17805385_SNP	17805385	10	C	A	0.517	7.156649e-01	2.248301e+00	1.000000e-05	1.000000e-05	7.506839e-01	7.603954e-01	7.832547e-01
4	3R_17805690_SNP	17805690	2	T	C	0.131	-2.973648e+00	3.262565e+00	8.700509e-03	1.000000e+05	3.635042e-01	2.817653e-01	2.843666e-01
4	3R_17805863_SNP	17805863	15	A	G	0.364	2.770137e+00	2.365314e+00	1.000000e-05	1.000000e-05	2.433714e-01	2.397434e-01	2.594248e-01
4	3R_17806008_SNP	17806008	9	G	C	0.281	-3.713748e+00	2.472656e+00	1.000000e-05	1.108143e-02	1.351907e-01	1.316039e-01	1.887587e-01
4	3R_17806089_SNP	17806089	5	A	G	0.087	-3.666381e+00	3.952254e+00	6.826304e-02	1.000000e+05	3.550504e-01	3.020013e-01	3.044683e-01
4	3R_17806144_SNP	17806144	13	A	G	0.486	-2.631692e-01	2.265760e+00	1.000000e-05	1.000000e+05	9.076866e-01	8.652289e-01	8.654607e-01
4	3R_17806170_SNP	17806170	8	T	C	0.340	-4.126367e-01	2.349988e+00	1.000000e-05	1.000000e-05	8.608490e-01	8.843707e-01	9.556313e-01
4	3R_17806190_SNP	17806190	11	A	G	0.243	-2.000260e+00	2.623395e+00	1.000000e-05	1.000000e+05	4.469611e-01	2.673167e-01	2.700147e-01
4	3R_17806192_SNP	17806192	12	A	G	0.245	-1.753517e+00	2.630405e+00	1.000000e-05	1.000000e+05	5.060166e-01	3.003520e-01	3.028299e-01
4	3R_17806204_SNP	17806204	6	C	T	0.215	2.779026e+00	2.689294e+00	1.000000e-05	1.000000e+05	3.030738e-01	2.760978e-01	2.787369e-01
4	3R_17806337_SNP	17806337	19	G	A	0.316	2.213050e+00	2.484506e+00	1.000000e-05	1.000000e-05	3.744762e-01	3.720860e-01	7.252268e-01
4	3R_17806342_SNP	17806342	16	A	G	0.324	1.484503e+00	2.443665e+00	1.000000e-05	1.000000e-05	5.444319e-01	5.454207e-01	8.353256e-01
4	3R_17806411_SNP	17806411	10	G	C	0.117	3.409164e+00	3.475101e+00	1.000000e-05	1.000000e-05	3.281388e-01	3.251730e-01	6.359300e-01
4	3R_17806448_SNP	17806448	11	T	G	0.167	1.060653e+00	3.031779e+00	1.000000e-05	1.000000e-05	7.269392e-01	7.351118e-01	8.830131e-01
4	3R_17806476_SNP	17806476	14	G	A	0.482	1.540601e+00	2.275578e+00	1.000000e-05	1.000000e+05	4.994254e-01	4.555864e-01	4.571421e-01
4	3R_17806629_SNP	17806629	11	A	C	0.181	1.299387e-01	2.923870e+00	1.000000e-05	1.000000e+05	9.646115e-01	8.798929e-01	8.800977e-01
4	3R_17806698_SNP	17806698	17	G	A	0.486	-1.065996e+00	2.300205e+00	1.000000e-05	1.000000e+05	6.437154e-01	6.317121e-01	6.325270e-01
4	3R_17806699_SNP	17806699	14	C	G	0.475	-1.044118e+00	2.278524e+00	1.000000e-05	1.000000e-05	6.474321e-01	6.517537e-01	6.653138e-01
4	3R_17806739_SNP	17806739	7	C	T	0.108	2.567474e+00	3.591391e+00	1.000000e-05	1.000000e-05	4.757694e-01	4.751376e-01	7.041711e-01
4	3R_17806740_SNP	17806740	6	A	T	0.114	2.502579e+00	3.504728e+00	1.000000e-05	1.000000e-05	4.762864e-01	4.756654e-01	6.405905e-01
4	3R_17806745_SNP	17806745	12	C	A	0.476	-1.541319e+00	2.260937e+00	1.000000e-05	1.000000e-05	4.964555e-01	4.962718e-01	5.661704e-01
4	3R_17806774_SNP	17806774	18	T	C	0.445	-7.353789e-01	2.319121e+00	1.000000e-05	1.000000e-05	7.516075e-01	7.613840e-01	7.692876e-01
4	3R_17806776_SNP	17806776	14	T	G	0.277	1.624062e+00	2.537423e+00	1.000000e-05	1.000000e-05	5.231078e-01	5.235513e-01	5.720451e-01
4	3R_17806820_SNP	17806820	9	A	G	0.192	2.775580e+00	2.828377e+00	1.000000e-05	1.000000e-05	3.279879e-01	3.250205e-01	5.039400e-01
4	3R_17806871_SNP	17806871	11	A	T	0.472	-5.714400e-01	2.255282e+00	1.000000e-05	1.000000e-05	8.003182e-01	8.143053e-01	8.169883e-01
4	3R_17806902_SNP	17806902	8	A	G	0.204	1.265745e+00	2.760004e+00	1.000000e-05	1.000000e-05	6.471747e-01	6.514861e-01	9.880400e-01
4	3R_17806912_SNP	17806912	9	C	T	0.253	-9.604131e-01	2.594932e+00	1.000000e-05	1.000000e-05	7.118149e-01	7.191219e-01	9.371190e-01
4	3R_17806913_SNP	17806913	7	C	T	0.236	2.397738e+00	2.608280e+00	1.000000e-05	1.000000e-05	3.594060e-01	3.568129e-01	7.569219e-01
4	3R_17806943_SNP	17806943	10	A	G	0.497	-3.112554e-01	2.247004e+00	1.000000e-05	1.000000e+05	8.900127e-01	7.504389e-01	7.509147e-01
4	3R_17806991_SNP	17806991	5	G	T	0.173	3.563614e+00	2.896427e+00	1.000000e-05	1.000000e-05	2.204673e-01	2.167572e-01	4.740886e-01
4	3R_17807033_SNP	17807033	9	A	G	0.205	2.334873e+00	2.772799e+00	1.000000e-05	1.000000e-05	4.010755e-01	3.990800e-01	8.390270e-01
4	3R_17807059_SNP	17807059	8	A	C	0.497	5.912116e-01	2.225620e+00	1.000000e-05	1.000000e+05	7.908772e-01	7.497848e-01	7.502622e-01
4	3R_17807190_SNP	17807190	14	A	G	0.426	1.893870e+00	2.293420e+00	1.000000e-05	1.000000e-05	4.102209e-01	4.083719e-01	4.326192e-01
4	3R_17807228_SNP	17807228	10	T	G	0.228	-5.689026e-01	2.681744e+00	1.000000e-05	1.000000e-05	8.322828e-01	8.503501e-01	9.207144e-01
4	3R_17807247_SNP	17807247	7	A	T	0.270	1.831285e+00	2.526956e+00	1.000000e-05	1.000000e-05	4.697502e-01	4.689940e-01	5.430553e-01
4	3R_17807395_SNP	17807395	7	G	A	0.068	1.403887e+00	4.512683e+00	1.000000e-05	1.000000e+05	7.561523e-01	7.588948e-01	7.593504e-01
4	3R_17807403_SNP	17807403	7	C	T	0.061	3.643005e-01	4.764723e+00	1.000000e-05	1.000000e+05	9.391554e-01	6.462148e-01	6.469823e-01
4	3R_17807423_SNP	17807423	12	C	G	0.517	-9.373250e-01	2.258531e+00	1.000000e-05	1.000000e-05	6.787159e-01	6.843680e-01	6.896935e-01
4	3R_17807484_SNP	17807484	16	T	C	0.360	1.947155e+00	2.382473e+00	1.000000e-05	1.000000e-05	4.150458e-01	4.132764e-01	5.772695e-01
4	3R_17807485_SNP	17807485	15	A	T	0.357	2.054409e+00	2.377253e+00	1.000000e-05	1.000000e-05	3.888427e-01	3.866599e-01	5.484376e-01
4	3R_17807556_SNP	17807556	9	A	G	0.116	-6.019624e+00	3.492217e+00	1.973499e-01	3.041618e-01	8.679066e-02	9.141610e-02	1.130759e-01
4	3R_17807570_SNP	17807570	15	C	T	0.321	-1.199511e-01	2.447049e+00	1.000000e-05	1.000000e+05	9.609688e-01	7.646618e-01	7.651037e-01
4	3R_17807588_SNP	17807588	13	C	T	0.324	-5.611940e-02	2.426416e+00	1.000000e-05	1.000000e+05	9.815781e-01	7.335189e-01	7.340368e-01
4	3R_17807595_SNP	17807595	3	A	T	0.072	9.993760e-01	4.223719e+00	1.000000e-05	1.000000e-05	8.132776e-01	8.287433e-01	8.625532e-01
4	3R_17807604_SNP	17807604	12	C	A	0.343	5.749040e-02	2.386182e+00	1.000000e-05	1.000000e+05	9.808100e-01	8.505011e-01	8.507610e-01
4	3R_17807634_SNP	17807634	12	G	A	0.455	2.196636e+00	2.260878e+00	1.000000e-05	1.000000e+05	3.328003e-01	2.942051e-01	2.967236e-01
4	3R_17807651_SNP	17807651	9	T	A	0.137	-5.553294e+00	3.243862e+00	1.225922e-01	1.744083e-01	8.894735e-02	9.114877e-02	1.289831e-01
4	3R_17807688_SNP	17807688	15	C	T	0.486	-1.688617e+00	2.289741e+00	1.000000e-05	1.000000e+05	4.619729e-01	3.250692e-01	3.273859e-01
4	3R_17807706_SNP	17807706	11	C	A	0.299	-1.264849e+00	2.461142e+00	1.000000e-05	1.000000e+05	6.080489e-01	4.136996e-01	4.154804e-01
4	3R_17807755_SNP	17807755	13	A	C	0.338	-2.509465e+00	2.385372e+00	1.000000e-05	1.000000e+05	2.944589e-01	1.155016e-01	1.190374e-01
4	3R_17807774_SNP	17807774	7	T	C	0.264	-5.880222e-01	2.524462e+00	1.000000e-05	1.000000e+05	8.161293e-01	4.697248e-01	4.712089e-01
4	3R_17807888_MNP	17807888	3	ATG	CAA	0.105	1.687615e+00	3.565911e+00	1.000000e-05	1.000000e-05	6.367044e-01	6.406116e-01	8.695798e-01
4	3R_17807897_SNP	17807897	6	C	A	0.081	9.208483e-01	4.065679e+00	1.000000e-05	1.000000e-05	8.211222e-01	8.375904e-01	8.895673e-01
4	3R_17807904_INS	17807904	6	GTGTTG	G	0.121	2.580957e+00	3.418346e+00	1.000000e-05	1.000000e-05	4.513988e-01	4.502795e-01	5.667888e-01
4	3R_17807931_SNP	17807931	8	C	T	0.156	-2.653001e+00	3.091368e+00	1.000000e-05	1.000000e+05	3.921353e-01	3.263495e-01	3.286579e-01
4	3R_17807947_SNP	17807947	26	C	T	0.202	-4.951469e-01	2.961974e+00	1.000000e-05	1.000000e+05	8.674602e-01	5.412916e-01	5.424466e-01
4	3R_17807949_SNP	17807949	10	A	G	0.483	-1.896392e+00	2.259439e+00	1.000000e-05	1.000000e+05	4.026079e-01	2.199651e-01	2.229777e-01
4	3R_17807970_SNP	17807970	10	T	C	0.159	-2.793207e+00	3.095805e+00	1.000000e-05	1.000000e+05	3.683486e-01	2.664447e-01	2.691485e-01
4	3R_17807998_DEL	17807998	14	A	AAAAGCGGCAA	0.071	-3.415341e-01	4.444932e+00	1.000000e-05	1.000000e+05	9.388545e-01	6.878002e-01	6.884415e-01
4	3R_17808006_SNP	17808006	31	T	C	0.161	-3.575001e+00	3.318199e+00	3.648965e-02	1.000000e+05	2.830121e-01	2.271924e-01	2.301577e-01
4	3R_17808007_SNP	17808007	30	C	A	0.160	-3.453015e+00	3.314127e+00	2.900463e-02	1.000000e+05	2.991088e-01	2.405801e-01	2.434569e-01
4	3R_17808065_INS	17808065	6	CC	C	0.081	3.147920e+00	4.061148e+00	1.000000e-05	1.000000e-05	4.394667e-01	4.381241e-01	6.510082e-01
4	3R_17808175_SNP	17808175	8	T	A	0.129	-5.465765e-01	3.324145e+00	1.000000e-05	1.000000e+05	8.696141e-01	8.268114e-01	8.271180e-01
4	3R_17808211_SNP	17808211	6	A	T	0.107	1.119259e+00	3.571318e+00	1.000000e-05	1.000000e-05	7.544048e-01	7.643810e-01	8.470674e-01
4	3R_17808241_SNP	17808241	8	G	T	0.231	-1.698824e-01	2.659160e+00	1.000000e-05	1.000000e+05	9.491451e-01	5.899433e-01	5.909055e-01
4	3R_17808285_SNP	17808285	7	T	G	0.142	-2.669919e+00	3.199522e+00	1.000000e-05	1.000000e+05	4.053234e-01	3.382330e-01	3.404656e-01
4	3R_17808329_DEL	17808329	16	AA	A	0.295	2.718620e+00	2.500218e+00	1.000000e-05	1.000000e-05	2.786019e-01	2.751843e-01	3.101286e-01
4	3R_17808455_SNP	17808455	9	T	C	0.164	7.856359e-01	3.013513e+00	1.000000e-05	1.000000e+05	7.946734e-01	6.149085e-01	6.157807e-01
4	3R_17808472_SNP	17808472	11	C	T	0.201	1.041595e-01	2.814063e+00	1.000000e-05	1.000000e+05	9.705225e-01	9.645774e-01	9.646358e-01
4	3R_17808476_INS	17808476	11	TCT	T	0.118	6.319467e-01	3.488363e+00	1.000000e-05	1.000000e+05	8.564845e-01	6.904060e-01	6.910399e-01
4	3R_17808641_SNP	17808641	16	T	G	0.252	-2.391439e+00	2.634874e+00	1.000000e-05	1.000000e+05	3.655207e-01	3.204397e-01	3.227863e-01
4	3R_17808704_SNP	17808704	13	C	G	0.465	-4.293658e+00	2.250151e+00	1.000000e-05	1.000000e-05	5.825525e-02	5.577059e-02	6.914597e-02
4	3R_17808714_SNP	17808714	19	G	A	0.316	3.389312e+00	2.504401e+00	1.000000e-05	1.000000e-05	1.779555e-01	1.742220e-01	2.096172e-01
4	3R_17808741_SNP	17808741	11	A	C	0.181	-4.284018e+00	2.926079e+00	3.854970e-02	8.162832e-02	1.452367e-01	1.444511e-01	1.715980e-01
4	3R_17809010_SNP	17809010	14	G	T	0.369	2.516765e+00	2.349255e+00	1.000000e-05	1.000000e-05	2.857311e-01	2.823676e-01	4.618499e-01
4	3R_17809016_SNP	17809016	17	C	T	0.304	1.393714e+00	2.494985e+00	1.000000e-05	1.000000e-05	5.772524e-01	5.791652e-01	6.055312e-01
4	3R_17809061_SNP	17809061	20	C	T	0.481	7.489368e-01	2.337295e+00	1.000000e-05	1.000000e-05	7.490833e-01	7.586830e-01	8.120980e-01
4	3R_17809120_SNP	17809120	6	T	G	0.101	-5.619134e+00	3.725787e+00	4.950088e-01	1.000000e+05	1.335858e-01	7.251194e-02	7.599720e-02
4	3R_17809245_SNP	17809245	9	C	T	0.151	4.529298e-01	3.142662e+00	1.000000e-05	1.000000e+05	8.855943e-01	6.151767e-01	6.160480e-01
4	3R_17809256_SNP	17809256	10	C	G	0.297	-1.170000e-01	2.456568e+00	1.000000e-05	1.000000e+05	9.620757e-01	7.123971e-01	7.129701e-01
4	3R_17809258_SNP	17809258	7	T	A	0.128	-2.842570e+00	3.311272e+00	2.039301e-03	1.000000e+05	3.919943e-01	2.304906e-01	2.334343e-01
4	3R_17809259_SNP	17809259	10	G	C	0.124	-3.750758e+00	3.408244e+00	1.000324e-01	1.000000e+05	2.728559e-01	1.288156e-01	1.323165e-01
4	3R_17809263_SNP	17809263	7	G	A	0.128	-2.842570e+00	3.311272e+00	2.039301e-03	1.000000e+05	3.919943e-01	2.304906e-01	2.334343e-01
4	3R_17809278_SNP	17809278	6	T	C	0.188	3.071364e+00	2.821104e+00	1.000000e-05	1.000000e-05	2.780048e-01	2.745828e-01	2.999851e-01
4	3R_17809339_SNP	17809339	14	T	C	0.447	3.600200e+00	2.267129e+00	1.000000e-05	1.000000e-05	1.143644e-01	1.109858e-01	2.178535e-01
4	3R_17809422_SNP	17809422	9	T	G	0.116	2.685224e+00	3.509933e+00	1.000000e-05	1.000000e-05	4.454364e-01	4.442043e-01	5.925858e-01
4	3R_17809423_SNP	17809423	9	A	C	0.356	1.914254e+00	2.331208e+00	1.000000e-05	1.000000e-05	4.128511e-01	4.110453e-01	5.056511e-01
4	3R_17809542_SNP	17809542	16	G	A	0.432	3.874156e+00	2.304773e+00	1.000000e-05	1.000000e-05	9.483079e-02	9.168464e-02	1.688931e-01
4	3R_17809593_SNP	17809593	9	T	C	0.521	-2.231888e+00	2.231823e+00	1.000000e-05	1.000000e-05	3.188858e-01	3.158225e-01	5.190769e-01
4	3R_17809961_SNP	17809961	10	G	A	0.393	1.620878e+00	2.291293e+00	1.000000e-05	1.000000e-05	4.803964e-01	4.798620e-01	7.213326e-01
4	3R_17809998_SNP	17809998	6	T	G	0.054	2.988671e+00	4.913789e+00	1.000000e-05	1.000000e-05	5.439485e-01	5.449244e-01	5.473817e-01
4	3R_17810115_SNP	17810115	22	G	A	0.361	2.446526e+00	2.428322e+00	1.000000e-05	1.000000e-05	3.152972e-01	3.121977e-01	4.562218e-01
4	3R_17810145_SNP	17810145	11	G	A	0.340	-1.439664e-01	2.373405e+00	1.000000e-05	1.000000e+05	9.517111e-01	8.513088e-01	8.515671e-01
4	3R_17810164_SNP	17810164	12	A	T	0.336	9.133101e-01	2.388731e+00	1.000000e-05	1.000000e-05	7.027424e-01	7.095659e-01	7.819195e-01
4	3R_17810165_SNP	17810165	13	A	G	0.338	1.093053e+00	2.392324e+00	1.000000e-05	1.000000e-05	6.483951e-01	6.527549e-01	7.102863e-01
4	3R_17810304_SNP	17810304	12	G	A	0.350	-2.487116e+00	2.357998e+00	1.000000e-05	1.000000e-05	2.932099e-01	2.899072e-01	4.976967e-01
4	3R_17810430_SNP	17810430	8	A	G	0.075	1.091614e+01	4.150128e+00	1.000000e-05	1.000000e-05	9.408532e-03	8.672928e-03	3.974829e-02
4	3R_17810461_SNP	17810461	14	C	T	0.489	1.557948e+00	2.269952e+00	1.000000e-05	1.000000e+05	4.935475e-01	3.980022e-01	3.998722e-01
4	3R_17810590_SNP	17810590	14	C	A	0.383	1.336034e+00	2.335643e+00	1.000000e-05	1.000000e-05	5.681537e-01	5.697993e-01	6.673750e-01
4	3R_17810670_DEL	17810670	16	A	ATCTCCAA	0.374	-2.420494e+00	2.360575e+00	1.000000e-05	1.000000e+05	3.068116e-01	2.965913e-01	2.990941e-01
4	3R_17810792_SNP	17810792	3	G	A	0.053	2.609344e+00	4.901267e+00	1.000000e-05	1.000000e-05	5.952391e-01	5.977073e-01	7.407059e-01
4	3R_17810804_SNP	17810804	5	T	C	0.053	2.450445e+00	4.903806e+00	1.000000e-05	1.000000e-05	6.180071e-01	6.212356e-01	7.612819e-01
4	3R_17810807_SNP	17810807	5	C	A	0.053	2.604053e+00	4.899641e+00	1.000000e-05	1.000000e-05	5.958632e-01	5.983514e-01	7.812853e-01
4	3R_17810814_INS	17810814	5	T	TCTATAT	0.053	4.188266e+00	4.893987e+00	1.000000e-05	1.000000e-05	3.934564e-01	3.913430e-01	4.766942e-01
4	3R_17810827_SNP	17810827	4	C	G	0.053	2.438427e+00	4.903261e+00	1.000000e-05	1.000000e-05	6.196911e-01	6.229786e-01	7.743231e-01
4	3R_17810896_SNP	17810896	5	G	A	0.153	-3.782464e+00	3.054427e+00	3.109230e-02	6.269696e-02	2.174937e-01	2.175718e-01	2.403894e-01
4	3R_17810995_SNP	17810995	16	G	T	0.367	1.341632e+00	2.384169e+00	1.000000e-05	1.000000e-05	5.744509e-01	5.762805e-01	8.230796e-01
4	3R_17811002_SNP	17811002	17	G	C	0.377	2.324496e+00	2.375806e+00	1.000000e-05	1.000000e-05	3.294298e-01	3.264781e-01	4.578028e-01
4	3R_17811060_INS	17811060	19	G	GTGTAAG	0.390	2.804971e+00	2.362041e+00	1.000000e-05	1.000000e-05	2.368750e-01	2.332192e-01	2.808772e-01
4	3R_17811067_SNP	17811067	18	T	C	0.416	3.133629e+00	2.330852e+00	1.000000e-05	1.000000e-05	1.808176e-01	1.770800e-01	3.028271e-01
4	3R_17811134_SNP	17811134	13	C	T	0.310	-2.783095e-01	2.450725e+00	1.000000e-05	1.000000e+05	9.097348e-01	7.534275e-01	7.538961e-01
4	3R_17811202_INS	17811202	11	GA	T	0.333	3.001830e-01	2.396446e+00	1.000000e-05	1.000000e+05	9.004818e-01	7.320423e-01	7.325640e-01
4	3R_17811205_SNP	17811205	2	G	A	0.105	5.194675e+00	3.548597e+00	1.000000e-05	1.000000e-05	1.452953e-01	1.416767e-01	1.772025e-01
4	3R_17811404_SNP	17811404	14	G	A	0.298	-2.026204e+00	2.492115e+00	1.000000e-05	1.000000e+05	4.174634e-01	2.473376e-01	2.501693e-01
4	3R_17811757_SNP	17811757	13	A	G	0.246	3.425762e+00	2.647049e+00	1.000000e-05	1.000000e-05	1.975656e-01	1.938207e-01	6.789572e-01
4	3R_17811787_SNP	17811787	14	G	A	0.291	3.037030e+00	2.491906e+00	1.000000e-05	1.000000e-05	2.248243e-01	2.211263e-01	3.176953e-01
4	3R_17811865_SNP	17811865	9	G	A	0.253	2.022067e+00	2.563443e+00	1.000000e-05	1.000000e-05	4.314522e-01	4.299650e-01	5.008847e-01
4	3R_17811936_SNP	17811936	12	T	C	0.406	-3.107833e+00	2.299058e+00	1.000000e-05	1.000000e-05	1.784520e-01	1.747178e-01	2.226636e-01
4	3R_17811981_SNP	17811981	13	C	T	0.225	1.175160e+00	2.716466e+00	1.000000e-05	1.000000e-05	6.659141e-01	6.709979e-01	9.168013e-01
4	3R_17811982_SNP	17811982	11	A	T	0.236	7.855594e-01	2.650952e+00	1.000000e-05	1.000000e-05	7.673817e-01	7.783409e-01	9.847063e-01
4	3R_17811990_SNP	17811990	13	A	T	0.225	-1.133857e+00	2.710740e+00	1.000000e-05	1.000000e+05	6.763304e-01	1.845926e-01	1.878260e-01
4	3R_17812009_SNP	17812009	6	C	G	0.416	-3.872863e+00	2.244587e+00	1.000000e-05	1.000000e-05	8.648349e-02	8.345954e-02	1.378553e-01
4	3R_17812027_SNP	17812027	10	A	G	0.276	1.243930e+00	2.515200e+00	1.000000e-05	1.000000e-05	6.216213e-01	6.249770e-01	8.144642e-01
4	3R_17812028_INS	17812028	10	AC	A	0.269	1.178680e+00	2.540143e+00	1.000000e-05	1.000000e-05	6.432965e-01	6.474561e-01	7.648791e-01
4	3R_17812033_SNP	17812033	12	T	C	0.273	2.023228e+00	2.540350e+00	1.000000e-05	1.000000e-05	4.270206e-01	4.254554e-01	5.613522e-01
4	3R_17812034_SNP	17812034	10	A	G	0.276	1.616506e+00	2.515723e+00	1.000000e-05	1.000000e-05	5.214770e-01	5.218804e-01	6.592245e-01
4	3R_17812078_SNP	17812078	13	G	A	0.268	2.410829e+00	2.560559e+00	1.000000e-05	1.000000e-05	3.479300e-01	3.451925e-01	4.607584e-01
4	3R_17812106_SNP	17812106	13	C	T	0.275	4.361168e+00	2.548085e+00	1.000000e-05	1.000000e-05	8.901983e-02	8.595717e-02	1.607589e-01
4	3R_17812110_SNP	17812110	9	A	C	0.274	3.492607e+00	2.520624e+00	1.000000e-05	1.000000e-05	1.678952e-01	1.641836e-01	2.764363e-01
4	3R_17812111_SNP	17812111	8	T	C	0.299	2.836816e+00	2.444996e+00	1.000000e-05	1.000000e-05	2.477646e-01	2.441575e-01	4.014189e-01
4	3R_17812146_SNP	17812146	8	C	T	0.259	5.219739e-01	2.559974e+00	1.000000e-05	1.000000e-05	8.387059e-01	8.578044e-01	9.664424e-01
4	3R_17812150_SNP	17812150	10	A	T	0.110	2.803555e+00	3.597910e+00	1.000000e-05	1.000000e-05	4.370631e-01	4.356767e-01	6.391595e-01
4	3R_17812174_SNP	17812174	15	A	G	0.307	2.264209e+00	2.469265e+00	1.000000e-05	1.000000e-05	3.606180e-01	3.580406e-01	3.922416e-01
4	3R_17812214_SNP	17812214	11	A	G	0.285	3.398649e+00	2.511192e+00	1.000000e-05	1.000000e-05	1.779369e-01	1.742034e-01	3.057424e-01
4	3R_17812260_SNP	17812260	15	G	A	0.293	1.928169e+00	2.548913e+00	1.000000e-05	1.000000e-05	4.505399e-01	4.494042e-01	9.665057e-01
4	3R_17812262_SNP	17812262	17	A	T	0.275	1.453268e+00	2.602700e+00	1.000000e-05	1.000000e-05	5.774137e-01	5.793313e-01	6.320979e-01
4	3R_17812375_SNP	17812375	18	T	G	0.445	1.350777e+00	2.331105e+00	1.000000e-05	1.000000e-05	5.631381e-01	5.646402e-01	6.062549e-01
4	3R_17812432_SNP	17812432	11	A	G	0.451	-2.701817e+00	2.325736e+00	1.000000e-05	1.000000e-05	2.471766e-01	2.435666e-01	3.535770e-01
4	3R_17812470_SNP	17812470	13	C	T	0.465	-2.528058e+00	2.344391e+00	1.000000e-05	1.000000e-05	2.825889e-01	2.792011e-01	3.648734e-01
4	3R_17812471_SNP	17812471	2	A	G	0.052	1.463942e+00	4.973371e+00	1.000000e-05	1.000000e-05	7.688874e-01	7.799671e-01	7.884093e-01
4	3R_17812625_SNP	17812625	17	T	G	0.333	-5.816675e-01	2.447794e+00	1.000000e-05	1.000000e+05	8.124886e-01	4.484198e-01	4.500126e-01
4	3R_17812630_SNP	17812630	20	C	T	0.415	-3.605172e+00	2.399685e+00	1.000000e-05	1.000000e-05	1.350808e-01	1.315259e-01	1.844335e-01
4	3R_17812631_SNP	17812631	12	G	C	0.510	-4.575382e+00	2.278722e+00	1.000000e-05	1.000000e-05	4.642866e-02	4.424315e-02	8.593650e-02
4	3R_17812671_SNP	17812671	6	C	A	0.195	7.489854e-01	2.795467e+00	1.000000e-05	1.000000e-05	7.891176e-01	8.019730e-01	9.764611e-01
4	3R_17812722_SNP	17812722	7	C	T	0.358	7.844971e-01	2.335961e+00	1.000000e-05	1.000000e-05	7.374586e-01	7.462830e-01	9.309246e-01
4	3R_17812763_SNP	17812763	7	A	C	0.108	1.170584e+00	3.607123e+00	1.000000e-05	1.000000e+05	7.459904e-01	6.924428e-01	6.930709e-01
4	3R_17812803_SNP	17812803	6	A	C	0.087	1.011470e+01	3.842479e+00	1.000000e-05	1.000000e-05	9.355167e-03	8.622701e-03	1.729118e-02
4	3R_17812978_SNP	17812978	12	T	C	0.231	4.765069e+00	2.666641e+00	1.000000e-05	1.000000e-05	7.594373e-02	7.309649e-02	1.419715e-01
4	3R_17813198_SNP	17813198	8	A	G	0.129	-2.272895e+00	3.322538e+00	1.000000e-05	1.000000e-05	4.949638e-01	4.947468e-01	5.372992e-01
4	3R_17813255_SNP	17813255	12	A	G	0.371	-4.909425e+00	2.362762e+00	1.563696e-02	4.662637e-02	3.940630e-02	3.767333e-02	5.558801e-02
4	3R_17813282_SNP	17813282	16	C	A	0.338	-4.945952e+00	2.419623e+00	8.064046e-03	3.256419e-02	4.266963e-02	4.071497e-02	7.877114e-02
4	3R_17813449_SNP	17813449	11	G	A	0.104	3.226153e+00	3.718629e+00	1.000000e-05	1.000000e-05	3.870000e-01	3.847898e-01	4.663930e-01
4	3R_17813456_SNP	17813456	6	T	G	0.128	1.576140e+00	3.381778e+00	1.000000e-05	1.000000e-05	6.418336e-01	6.459366e-01	6.994947e-01
4	3R_17813459_DEL	17813459	9	A	ATA	0.110	2.593153e+00	3.641851e+00	1.000000e-05	1.000000e+05	4.775299e-01	3.996590e-01	4.015195e-01
4	3R_17813479_SNP	17813479	9	T	A	0.123	1.840485e+00	3.461174e+00	1.000000e-05	1.000000e-05	5.956742e-01	5.981564e-01	6.505697e-01
4	3R_17813496_SNP	17813496	18	T	A	0.058	1.550745e+01	4.774080e+00	1.000000e-05	1.000000e-05	1.429162e-03	1.265526e-03	2.903318e-03
4	3R_17813512_SNP	17813512	9	G	A	0.123	1.766240e+00	3.462329e+00	1.000000e-05	1.000000e+05	6.106999e-01	5.762061e-01	5.772203e-01
4	3R_17813524_SNP	17813524	7	T	C	0.176	-6.292808e-02	2.968140e+00	1.000000e-05	1.000000e+05	9.831130e-01	8.785992e-01	8.788063e-01
4	3R_17813530_SNP	17813530	12	T	C	0.329	-1.551230e+00	2.410567e+00	1.000000e-05	1.000000e+05	5.208612e-01	5.094057e-01	5.107005e-01
4	3R_17813594_SNP	17813594	6	C	T	0.134	-1.003782e+00	3.248067e+00	1.000000e-05	1.000000e-05	7.577143e-01	7.679321e-01	8.636174e-01
4	3R_17813706_SNP	17813706	6	G	A	0.188	3.276360e-01	2.856480e+00	1.000000e-05	1.000000e+05	9.088349e-01	9.138619e-01	9.140061e-01
4	3R_17813743_SNP	17813743	10	T	G	0.179	-3.532285e+00	2.918426e+00	1.537033e-02	4.224362e-02	2.280276e-01	2.262340e-01	2.352540e-01
4	3R_17813875_SNP	17813875	5	T	G	0.153	-5.731081e-01	3.112543e+00	1.000000e-05	1.000000e+05	8.541580e-01	7.813000e-01	7.817037e-01
4	3R_17813914_SNP	17813914	12	T	C	0.483	-6.196880e+00	2.229328e+00	1.621098e-02	4.135517e-02	6.128437e-03	5.636118e-03	1.704216e-02
4	3R_17814025_SNP	17814025	9	G	T	0.281	-3.993456e+00	2.464219e+00	1.000000e-05	1.000000e-05	1.071811e-01	1.038799e-01	1.992543e-01
4	3R_17814048_SNP	17814048	14	A	G	0.277	-4.889691e+00	2.512304e+00	1.955642e-02	4.623940e-02	5.346326e-02	5.155921e-02	8.097911e-02
4	3R_17814124_SNP	17814124	3	G	C	0.118	-5.132050e+00	3.390811e+00	9.327774e-02	1.360454e-01	1.322249e-01	1.350613e-01	1.833896e-01
4	3R_17814329_SNP	17814329	15	G	T	0.436	4.136008e-01	2.301266e+00	1.000000e-05	1.000000e+05	8.576059e-01	8.364386e-01	8.367260e-01
4	3R_17814367_SNP	17814367	9	T	C	0.185	3.379575e+00	2.870754e+00	1.000000e-05	1.000000e-05	2.409387e-01	2.372999e-01	3.064782e-01
4	3R_17814411_SNP	17814411	7	T	C	0.182	2.762878e+00	2.873807e+00	1.000000e-05	1.000000e-05	3.378780e-01	3.350212e-01	4.613724e-01
4	3R_17814423_SNP	17814423	9	A	T	0.164	-3.964101e+00	3.013693e+00	5.327171e-02	1.000000e+05	1.903685e-01	1.852523e-01	1.884818e-01
4	3R_17814452_SNP	17814452	14	C	T	0.234	1.175499e+00	2.689985e+00	1.000000e-05	1.000000e-05	6.627383e-01	6.676865e-01	7.107402e-01
4	3R_17814601_SNP	17814601	6	G	C	0.268	2.060448e+00	2.489073e+00	1.000000e-05	1.000000e-05	4.090832e-01	4.072158e-01	4.202468e-01
4	3R_17814612_SNP	17814612	10	A	C	0.200	1.021314e+00	2.827231e+00	1.000000e-05	1.000000e-05	7.184203e-01	7.260958e-01	9.833627e-01
4	3R_17814692_SNP	17814692	19	T	G	0.500	3.843430e-01	2.314924e+00	1.000000e-05	1.000000e+05	8.683553e-01	7.445268e-01	7.450171e-01
4	3R_17814763_SNP	17814763	15	T	G	0.457	-2.287292e+00	2.288216e+00	1.000000e-05	1.000000e-05	3.190945e-01	3.160333e-01	3.860270e-01
4	3R_17814809_SNP	17814809	20	A	G	0.185	-4.231789e-01	2.989707e+00	1.000000e-05	1.000000e+05	8.876266e-01	8.630489e-01	8.632848e-01
4	3R_17814824_SNP	17814824	21	G	A	0.149	-2.220467e-01	3.273455e+00	1.000000e-05	1.000000e+05	9.460081e-01	8.731275e-01	8.733446e-01
4	3R_17814830_SNP	17814830	27	T	G	0.508	-5.630745e-01	2.391305e+00	1.000000e-05	1.000000e+05	8.141629e-01	7.656792e-01	7.661187e-01
4	3R_17814851_SNP	17814851	17	T	C	0.254	5.374825e-01	2.656343e+00	1.000000e-05	1.000000e-05	8.399221e-01	8.592264e-01	9.974093e-01
4	3R_17814861_SNP	17814861	17	A	T	0.123	4.224263e+00	3.478413e+00	1.000000e-05	1.000000e+05	2.264697e-01	2.099919e-01	2.130687e-01
4	3R_17814872_SNP	17814872	22	T	A	0.233	1.205594e+00	2.773548e+00	1.000000e-05	1.000000e-05	6.644145e-01	6.694340e-01	7.407912e-01
4	3R_17814876_SNP	17814876	23	C	T	0.167	8.688085e-01	3.151776e+00	1.000000e-05	1.000000e-05	7.831861e-01	7.954883e-01	8.942245e-01
4	3R_17814880_SNP	17814880	22	T	G	0.233	1.364960e+00	2.770412e+00	1.000000e-05	1.000000e-05	6.229411e-01	6.263436e-01	7.356159e-01
4	3R_17815034_SNP	17815034	26	G	A	0.054	5.890415e+00	5.268192e+00	1.000000e-05	1.000000e-05	2.652843e-01	2.617758e-01	5.724935e-01
4	3R_17815058_DEL	17815058	31	G	GGAGCATAATAAATTTAA	0.210	-2.403907e-01	2.981932e+00	1.000000e-05	1.000000e+05	9.358536e-01	8.062090e-01	8.065583e-01
4	3R_17815095_SNP	17815095	30	T	G	0.224	2.832066e+00	2.886008e+00	1.000000e-05	1.000000e-05	3.279996e-01	3.250324e-01	4.723884e-01
4	3R_17815096_INS	17815096	31	GG	G	0.218	8.644967e-02	2.945114e+00	1.000000e-05	1.000000e+05	9.766211e-01	8.854541e-01	8.856487e-01
4	3R_17815113_SNP	17815113	29	A	T	0.230	4.134232e-01	2.868427e+00	1.000000e-05	1.000000e-05	8.855896e-01	9.168711e-01	9.869838e-01
4	3R_17815140_SNP	17815140	24	T	C	0.260	-3.097831e-01	2.706279e+00	1.000000e-05	1.000000e+05	9.090177e-01	8.157526e-01	8.160819e-01
4	3R_17815156_SNP	17815156	21	A	G	0.261	2.362387e+00	2.647063e+00	1.000000e-05	1.000000e-05	3.735594e-01	3.711563e-01	5.257763e-01
4	3R_17815170_SNP	17815170	16	A	G	0.266	-7.716503e-01	2.599438e+00	1.000000e-05	1.000000e+05	7.669842e-01	6.538632e-01	6.546064e-01
4	3R_17815226_SNP	17815226	13	T	A	0.401	5.246065e-01	2.309822e+00	1.000000e-05	1.000000e+05	8.206357e-01	8.157400e-01	8.160693e-01
4	3R_17815231_SNP	17815231	8	G	A	0.109	5.031624e+00	3.571451e+00	1.000000e-05	1.000000e-05	1.609231e-01	1.572335e-01	1.898330e-01
4	3R_17815395_SNP	17815395	10	C	T	0.421	-4.014837e-01	2.274042e+00	1.000000e-05	1.000000e+05	8.600963e-01	8.387026e-01	8.389854e-01
4	3R_17815517_SNP	17815517	7	C	G	0.169	1.683872e+00	2.960306e+00	1.000000e-05	1.000000e-05	5.703200e-01	5.720284e-01	6.383702e-01
4	3R_17815518_SNP	17815518	13	A	G	0.479	2.046437e-01	2.271510e+00	1.000000e-05	1.000000e+05	9.283331e-01	9.770804e-01	9.771181e-01
4	3R_17815565_SNP	17815565	6	G	A	0.349	-1.012649e+00	2.321115e+00	1.000000e-05	1.000000e+05	6.632548e-01	6.548881e-01	6.556281e-01
4	3R_17815638_SNP	17815638	10	C	T	0.441	4.117682e-01	2.280084e+00	1.000000e-05	1.000000e-05	8.569273e-01	8.795436e-01	9.684711e-01
4	3R_17815649_SNP	17815649	11	T	C	0.375	-5.391805e-01	2.331594e+00	1.000000e-05	1.000000e-05	8.174318e-01	8.334171e-01	8.659185e-01
4	3R_17815658_SNP	17815658	9	G	T	0.130	-5.278407e-01	3.320049e+00	1.000000e-05	1.000000e+05	8.738911e-01	7.240277e-01	7.245700e-01
4	3R_17815766_SNP	17815766	11	A	G	0.424	1.935747e+00	2.284995e+00	1.000000e-05	1.000000e-05	3.982401e-01	3.962003e-01	7.578704e-01
4	3R_17815796_SNP	17815796	9	A	G	0.137	3.262276e+00	3.238222e+00	1.000000e-05	1.000000e-05	3.153302e-01	3.122310e-01	3.372789e-01
4	3R_17815803_SNP	17815803	10	G	A	0.145	1.510483e+00	3.181991e+00	1.000000e-05	1.000000e-05	6.356839e-01	6.395527e-01	7.724583e-01
4	3R_17815816_SNP	17815816	10	G	T	0.179	1.011053e+00	2.920985e+00	1.000000e-05	1.000000e-05	7.297203e-01	7.380610e-01	9.438318e-01
4	3R_17815844_SNP	17815844	6	A	G	0.181	-3.670576e-01	2.872964e+00	1.000000e-05	1.000000e+05	8.985056e-01	8.014309e-01	8.017904e-01
4	3R_17815985_SNP	17815985	7	A	G	0.311	-2.384559e+00	2.404130e+00	1.000000e-05	1.000000e-05	3.228424e-01	3.198201e-01	3.792577e-01
4	3R_17816024_SNP	17816024	7	C	G	0.297	-3.593053e+00	2.424869e+00	1.000000e-05	4.668844e-03	1.404766e-01	1.368804e-01	1.735669e-01
4	3R_17816052_SNP	17816052	17	T	A	0.210	3.864314e+00	2.802478e+00	1.000000e-05	1.000000e-05	1.699538e-01	1.662368e-01	2.210475e-01
4	3R_17816211_SNP	17816211	10	A	G	0.221	1.864554e+00	2.702024e+00	1.000000e-05	1.000000e-05	4.912098e-01	4.909095e-01	4.965800e-01
4	3R_17816281_SNP	17816281	12	T	C	0.413	-9.666067e-01	2.295242e+00	1.000000e-05	1.000000e+05	6.742514e-01	6.085170e-01	6.094116e-01
4	3R_17816288_SNP	17816288	10	A	T	0.393	-2.271480e+00	2.305589e+00	1.000000e-05	1.000000e-05	3.260885e-01	3.231007e-01	3.703495e-01
4	3R_17816484_INS	17816484	20	AA	A	0.267	-3.416113e+00	2.624061e+00	7.533929e-04	1.000000e+05	1.949398e-01	1.840498e-01	1.872864e-01
4	3R_17816491_SNP	17816491	7	C	A	0.189	9.039201e-01	2.844756e+00	1.000000e-05	1.000000e+05	7.511110e-01	5.982843e-01	5.992158e-01
4	3R_17816497_SNP	17816497	8	C	T	0.218	2.861267e+00	2.721010e+00	1.000000e-05	1.000000e-05	2.946768e-01	2.913865e-01	2.997805e-01
4	3R_17816518_SNP	17816518	13	T	C	0.423	1.243280e+00	2.291315e+00	1.000000e-05	1.000000e-05	5.881961e-01	5.904423e-01	8.503507e-01
4	3R_17816550_SNP	17816550	11	T	A	0.208	6.113500e+00	2.742142e+00	1.000000e-05	1.000000e+05	2.724940e-02	1.877087e-02	2.116123e-02
4	3R_17816552_SNP	17816552	11	G	A	0.201	6.074653e+00	2.784495e+00	1.000000e-05	1.000000e+05	3.067544e-02	2.090979e-02	2.340420e-02
4	3R_17816555_SNP	17816555	11	A	G	0.201	5.472039e+00	2.785682e+00	1.000000e-05	1.000000e+05	5.131394e-02	3.496176e-02	3.794098e-02
4	3R_17816559_SNP	17816559	9	A	G	0.219	4.605786e+00	2.696008e+00	1.000000e-05	1.000000e-05	8.960859e-02	8.653714e-02	1.406704e-01
4	3R_17816568_SNP	17816568	7	A	T	0.230	4.386439e+00	2.629550e+00	1.000000e-05	1.000000e+05	9.734804e-02	8.665929e-02	9.019811e-02
4	3R_17816569_SNP	17816569	9	A	T	0.226	4.452925e+00	2.664455e+00	1.000000e-05	1.000000e+05	9.673333e-02	8.601456e-02	8.955191e-02
4	3R_17816577_SNP	17816577	7	A	G	0.203	2.589893e+00	2.755053e+00	1.000000e-05	1.000000e+05	3.486823e-01	2.616720e-01	2.644077e-01
4	3R_17816606_SNP	17816606	6	A	G	0.215	2.761760e+00	2.682928e+00	1.000000e-05	1.000000e+05	3.049350e-01	1.942775e-01	1.974527e-01
4	3R_17816613_SNP	17816613	3	C	T	0.230	2.556273e+00	2.592265e+00	1.000000e-05	1.000000e+05	3.256436e-01	1.812334e-01	1.844865e-01
4	3R_17816620_SNP	17816620	5	A	C	0.220	2.671943e+00	2.651446e+00	1.000000e-05	1.000000e+05	3.151853e-01	1.599805e-01	1.633496e-01
4	3R_17816642_SNP	17816642	4	T	C	0.225	2.664029e+00	2.624145e+00	1.000000e-05	1.000000e+05	3.116242e-01	1.683015e-01	1.716271e-01
4	3R_17816844_SNP	17816844	8	A	G	0.129	2.009973e+00	3.350867e+00	1.000000e-05	1.000000e-05	5.495082e-01	5.506329e-01	5.931327e-01
4	3R_17816908_DEL	17816908	8	A	AA	0.272	-8.759089e-01	2.513363e+00	1.000000e-05	1.000000e+05	7.279464e-01	7.222077e-01	7.227547e-01
4	3R_17817011_SNP	17817011	6	G	T	0.235	-2.119371e+00	2.620534e+00	1.000000e-05	1.000000e-05	4.199200e-01	4.182325e-01	4.351316e-01
4	3R_17817052_SNP	17817052	4	G	A	0.079	8.854891e-01	4.061589e+00	1.000000e-05	1.000000e+05	8.277095e-01	7.800401e-01	7.804466e-01
4	3R_17817059_SNP	17817059	7	T	A	0.297	-2.431532e+00	2.435634e+00	1.000000e-05	1.000000e-05	3.197129e-01	3.166580e-01	4.165435e-01
4	3R_17817081_SNP	17817081	9	T	A	0.349	-2.472197e+00	2.364184e+00	1.000000e-05	1.000000e+05	2.973656e-01	2.381390e-01	2.410320e-01
4	3R_17817083_SNP	17817083	9	A	G	0.356	-2.346315e+00	2.351260e+00	1.000000e-05	1.000000e+05	3.199153e-01	2.636412e-01	2.663637e-01
4	3R_17817091_SNP	17817091	3	C	T	0.053	1.069880e-01	4.902200e+00	1.000000e-05	1.000000e+05	9.826166e-01	9.086658e-01	9.088192e-01
4	3R_17817180_SNP	17817180	7	A	T	0.054	3.291197e-02	4.905829e+00	1.000000e-05	1.000000e+05	9.946560e-01	8.984558e-01	8.986272e-01
4	3R_17817186_SNP	17817186	6	T	A	0.054	7.103050e-02	4.904900e+00	1.000000e-05	1.000000e+05	9.884648e-01	9.054132e-01	9.055723e-01
4	3R_17817267_SNP	17817267	18	G	A	0.416	-3.672332e+00	2.337596e+00	1.000000e-05	1.000000e-05	1.182650e-01	1.148480e-01	1.356156e-01
4	3R_17817333_SNP	17817333	12	T	A	0.455	-3.336676e+00	2.268374e+00	1.000000e-05	1.000000e-05	1.433704e-01	1.397627e-01	1.763365e-01
4	3R_17817469_SNP	17817469	12	G	A	0.476	4.146531e+00	2.245264e+00	1.000000e-05	1.000000e-05	6.672203e-02	6.405251e-02	1.690858e-01
4	3R_17817612_SNP	17817612	11	G	A	0.486	3.171156e+00	2.252465e+00	1.000000e-05	1.000000e-05	1.612144e-01	1.575238e-01	2.077957e-01
4	3R_17817635_SNP	17817635	4	G	T	0.086	5.978272e+00	3.896846e+00	1.000000e-05	1.000000e-05	1.270763e-01	1.235817e-01	2.344767e-01
4	3R_17817752_SNP	17817752	13	T	C	0.366	5.803042e+00	2.320183e+00	1.000000e-05	1.000000e-05	1.344032e-02	1.248275e-02	3.187412e-02
4	3R_17817816_SNP	17817816	6	G	A	0.148	5.451607e-01	3.117878e+00	1.000000e-05	1.000000e+05	8.614302e-01	8.412926e-01	8.415704e-01
4	3R_17818301_SNP	17818301	26	C	A	0.132	2.646156e-02	3.527962e+00	1.000000e-05	1.000000e+05	9.940253e-01	9.539678e-01	9.540439e-01
4	3R_17818466_SNP	17818466	7	T	C	0.419	1.072167e+00	2.250876e+00	1.000000e-05	1.000000e+05	6.345209e-01	6.200499e-01	6.209043e-01
4	3R_17818470_SNP	17818470	10	C	G	0.110	5.599062e+00	3.548823e+00	1.000000e-05	1.000000e+05	1.167080e-01	9.704748e-02	1.005994e-01
4	3R_17818506_SNP	17818506	9	A	T	0.103	1.100245e+00	3.715838e+00	1.000000e-05	1.000000e+05	7.675608e-01	2.753337e-01	2.779779e-01
4	3R_17818521_SNP	17818521	7	G	A	0.155	5.514129e+00	3.028951e+00	1.000000e-05	1.000000e-05	7.065372e-02	6.790560e-02	2.141917e-01
4	3R_17818534_SNP	17818534	10	T	G	0.379	2.113382e+00	2.305543e+00	1.000000e-05	1.000000e-05	3.607769e-01	3.582016e-01	4.859823e-01
4	3R_17818543_SNP	17818543	11	A	T	0.396	3.140503e+00	2.285657e+00	1.000000e-05	1.000000e-05	1.714630e-01	1.677424e-01	2.481203e-01
4	3R_17818588_SNP	17818588	8	A	T	0.218	3.151678e+00	2.704110e+00	1.000000e-05	1.000000e-05	2.456367e-01	2.420194e-01	2.670210e-01
4	3R_17818645_SNP	17818645	7	A	T	0.115	3.317335e+00	3.472814e+00	1.000000e-05	1.000000e-05	3.409783e-01	3.381576e-01	4.348891e-01
4	3R_17818692_SNP	17818692	4	C	G	0.119	4.651269e+00	3.394011e+00	1.000000e-05	1.000000e-05	1.725719e-01	1.688487e-01	2.106949e-01
4	3R_17818746_SNP	17818746	8	A	C	0.116	5.129108e+00	3.460295e+00	1.000000e-05	1.000000e-05	1.403374e-01	1.367479e-01	2.053701e-01
4	3R_17818749_SNP	17818749	4	A	T	0.093	3.942242e+00	3.772854e+00	1.000000e-05	1.000000e-05	2.977296e-01	2.944657e-01	3.169822e-01
4	3R_17818767_SNP	17818767	4	T	C	0.106	2.120877e+00	3.564778e+00	1.000000e-05	1.000000e-05	5.527593e-01	5.539724e-01	6.295696e-01
4	3R_17818770_SNP	17818770	9	G	A	0.158	3.782792e+00	3.050257e+00	1.000000e-05	1.000000e-05	2.168291e-01	2.131103e-01	4.264557e-01
4	3R_17818776_SNP	17818776	6	T	C	0.107	2.188930e+00	3.567701e+00	1.000000e-05	1.000000e-05	5.404359e-01	5.413194e-01	6.124806e-01
4	3R_17818811_SNP	17818811	4	A	G	0.066	8.423448e+00	4.374149e+00	1.000000e-05	1.000000e-05	5.600440e-02	5.357276e-02	2.063622e-01
4	3R_17818857_SNP	17818857	3	T	C	0.105	4.771969e+00	3.553284e+00	1.000000e-05	1.000000e+05	1.812822e-01	1.772940e-01	1.805697e-01
4	3R_17818872_SNP	17818872	2	C	T	0.105	4.844421e+00	3.551511e+00	1.000000e-05	1.000000e-05	1.745698e-01	1.708424e-01	1.762074e-01
4	3R_17818901_SNP	17818901	2	A	T	0.098	6.420401e+00	3.640525e+00	1.000000e-05	1.000000e-05	7.980985e-02	7.689470e-02	1.719807e-01
4	3R_17818904_SNP	17818904	8	T	C	0.190	3.031191e+00	2.834202e+00	1.000000e-05	1.000000e-05	2.865379e-01	2.831808e-01	3.710251e-01
4	3R_17818956_SNP	17818956	1	T	C	0.078	2.912215e+00	4.051743e+00	1.000000e-05	1.000000e-05	4.733947e-01	4.727135e-01	5.269515e-01
4	3R_17818961_SNP	17818961	7	A	T	0.331	2.741732e+00	2.349173e+00	1.000000e-05	1.000000e-05	2.449956e-01	2.413752e-01	3.290623e-01
4	3R_17818975_SNP	17818975	8	C	T	0.177	1.720863e+00	2.922505e+00	1.000000e-05	1.000000e-05	5.568483e-01	5.581739e-01	6.151686e-01
4	3R_17818987_SNP	17818987	8	T	C	0.340	3.751863e+00	2.333579e+00	1.000000e-05	1.000000e-05	1.099604e-01	1.066281e-01	1.550952e-01
4	3R_17818994_SNP	17818994	2	A	G	0.085	5.558549e+00	3.886531e+00	1.000000e-05	1.000000e-05	1.547097e-01	1.510446e-01	1.643891e-01
4	3R_17818997_SNP	17818997	1	A	G	0.084	5.505980e+00	3.885854e+00	1.000000e-05	1.000000e-05	1.585500e-01	1.548692e-01	1.696095e-01
4	3R_17819021_SNP	17819021	6	A	C	0.195	5.174606e+00	2.760831e+00	1.000000e-05	1.000000e-05	6.280917e-02	6.022232e-02	1.386350e-01
4	3R_17819150_SNP	17819150	9	A	C	0.233	4.783770e+00	2.614154e+00	1.000000e-05	1.000000e-05	6.921655e-02	6.649666e-02	7.625150e-02
4	3R_17819353_SNP	17819353	4	G	T	0.093	5.156898e+00	3.764452e+00	1.000000e-05	1.000000e-05	1.727403e-01	1.690168e-01	4.330256e-01
4	3R_17819609_SNP	17819609	7	C	T	0.169	5.276886e+00	2.929751e+00	1.000000e-05	1.000000e+05	7.366348e-02	5.482589e-02	5.816093e-02
4	3R_17819619_SNP	17819619	8	A	C	0.156	3.483413e+00	3.052185e+00	1.000000e-05	1.000000e+05	2.555462e-01	1.961593e-01	1.993230e-01
4	3R_17819651_SNP	17819651	7	A	G	0.176	4.718201e+00	2.890070e+00	1.000000e-05	1.000000e+05	1.046323e-01	6.922945e-02	7.269493e-02
4	3R_17819654_SNP	17819654	8	T	C	0.170	4.984964e+00	2.935274e+00	1.000000e-05	1.000000e+05	9.149801e-02	5.110677e-02	5.439388e-02
4	3R_17819656_SNP	17819656	8	A	T	0.170	4.453401e+00	2.940889e+00	1.000000e-05	1.000000e+05	1.320253e-01	9.394688e-02	9.749686e-02
4	3R_17819714_SNP	17819714	10	T	C	0.131	4.803420e+00	3.303394e+00	1.000000e-05	1.000000e+05	1.479842e-01	1.141245e-01	1.176630e-01
4	3R_17819772_SNP	17819772	12	G	C	0.231	1.131829e+00	2.682655e+00	1.000000e-05	1.000000e+05	6.736896e-01	5.624079e-01	5.634763e-01
4	3R_17819798_SNP	17819798	6	C	T	0.154	1.802376e+00	3.064432e+00	1.000000e-05	1.000000e+05	5.572980e-01	4.657819e-01	4.672857e-01
4	3R_17819969_SNP	17819969	8	A	G	0.163	-3.586238e+00	3.016615e+00	5.244162e-02	1.000000e+05	2.363611e-01	1.739258e-01	1.772205e-01
4	3R_17820092_SNP	17820092	14	T	A	0.305	1.210338e+00	2.469857e+00	1.000000e-05	1.000000e-05	6.248095e-01	6.282789e-01	7.341440e-01
4	3R_17820182_DEL	17820182	12	T	CCCAATCC	0.105	3.079702e+00	3.705525e+00	1.000000e-05	1.000000e-05	4.072147e-01	4.053170e-01	5.435006e-01
4	3R_17820304_SNP	17820304	9	C	A	0.281	-2.462290e+00	2.478808e+00	1.000000e-05	1.000000e-05	3.221247e-01	3.190948e-01	4.621798e-01
4	3R_17820347_DEL	17820347	29	CA	T	0.468	-1.705637e+00	2.405890e+00	1.000000e-05	1.000000e+05	4.794464e-01	2.942574e-01	2.967756e-01
4	3R_17820435_SNP	17820435	8	T	C	0.143	2.022664e+00	3.176530e+00	1.000000e-05	1.000000e-05	5.252438e-01	5.257401e-01	7.301256e-01
4	3R_17820604_DEL	17820604	21	G	GG	0.396	1.524766e-01	2.384190e+00	1.000000e-05	1.000000e+05	9.490915e-01	8.306508e-01	8.309497e-01
4	3R_17820643_SNP	17820643	13	G	C	0.437	-7.893242e-02	2.284651e+00	1.000000e-05	1.000000e+05	9.724847e-01	6.850271e-01	6.856763e-01
4	3R_17820717_SNP	17820717	17	C	A	0.326	-2.911289e+00	2.439122e+00	1.000000e-05	1.000000e+05	2.345015e-01	1.663230e-01	1.696592e-01
4	3R_17821061_SNP	17821061	3	A	G	0.079	5.211674e-01	4.062076e+00	1.000000e-05	1.000000e-05	8.980806e-01	9.357535e-01	9.578440e-01
4	3R_17821105_SNP	17821105	14	A	T	0.362	2.820833e+00	2.374033e+00	1.000000e-05	1.000000e-05	2.366066e-01	2.329498e-01	4.270275e-01
4	3R_17821109_SNP	17821109	10	A	G	0.345	1.876739e+00	2.356769e+00	1.000000e-05	1.000000e-05	4.270889e-01	4.255249e-01	5.683372e-01
4	3R_17821110_SNP	17821110	12	A	G	0.455	-2.378923e+00	2.276645e+00	1.000000e-05	1.000000e-05	2.977168e-01	2.944527e-01	3.834135e-01
4	3R_17821134_SNP	17821134	2	C	T	0.078	6.138621e-01	4.060975e+00	1.000000e-05	1.000000e-05	8.800489e-01	9.091836e-01	9.374014e-01
4	3R_17821136_DEL	17821136	11	T	TGCTATATTTTCAGATATTTCTG	0.319	1.541567e+00	2.412029e+00	1.000000e-05	1.000000e-05	5.237094e-01	5.241677e-01	7.087707e-01
4	3R_17821163_SNP	17821163	9	G	A	0.192	1.648928e+00	2.833887e+00	1.000000e-05	1.000000e-05	5.615223e-01	5.629787e-01	6.039395e-01
4	3R_17821169_SNP	17821169	12	G	A	0.196	1.651251e+00	2.841055e+00	1.000000e-05	1.000000e-05	5.619594e-01	5.634281e-01	5.959829e-01
4	3R_17821186_SNP	17821186	9	A	T	0.377	3.369513e+00	2.293014e+00	1.000000e-05	1.000000e-05	1.437724e-01	1.401624e-01	2.842285e-01
4	3R_17821198_SNP	17821198	12	A	G	0.420	8.554717e-02	2.292074e+00	1.000000e-05	1.000000e+05	9.702764e-01	8.380151e-01	8.382994e-01
4	3R_17821205_SNP	17821205	11	A	G	0.215	-5.212325e-01	2.742182e+00	1.000000e-05	1.000000e-05	8.495005e-01	8.705606e-01	8.822402e-01
4	3R_17821210_SNP	17821210	10	A	C	0.255	-4.512453e+00	2.558609e+00	5.357348e-02	1.000000e+05	7.980253e-02	7.538827e-02	7.888837e-02
4	3R_17821222_SNP	17821222	6	A	T	0.336	1.111097e+00	2.342257e+00	1.000000e-05	1.000000e-05	6.359168e-01	6.397943e-01	7.819136e-01
4	3R_17821234_SNP	17821234	9	T	C	0.329	4.033586e-01	2.377945e+00	1.000000e-05	1.000000e-05	8.655307e-01	8.902223e-01	9.576343e-01
4	3R_17821314_SNP	17821314	9	T	G	0.281	4.460231e+00	2.461551e+00	1.000000e-05	1.000000e-05	7.196624e-02	6.919283e-02	7.649856e-02
4	3R_17821340_SNP	17821340	9	G	C	0.205	-5.632525e+00	2.738533e+00	1.222720e-01	2.056998e-01	4.141815e-02	4.158529e-02	4.975255e-02
4	3R_17821444_SNP	17821444	9	C	T	0.192	-8.369523e-01	2.875576e+00	1.000000e-05	1.000000e+05	7.714056e-01	2.589075e-01	2.616617e-01
4	3R_17821475_SNP	17821475	12	C	T	0.189	6.462465e+00	2.835512e+00	1.000000e-05	1.000000e-05	2.405215e-02	2.261140e-02	2.952783e-02
4	3R_17821485_DEL	17821485	19	A	AAGA	0.132	3.897805e+00	3.408183e+00	1.000000e-05	1.000000e-05	2.545624e-01	2.509907e-01	3.262365e-01
4	3R_17821546_SNP	17821546	6	A	C	0.235	2.657866e+00	2.600785e+00	1.000000e-05	1.000000e-05	3.084294e-01	3.052630e-01	3.743499e-01
4	3R_17821554_SNP	17821554	7	C	T	0.196	3.687324e+00	2.780620e+00	1.000000e-05	1.000000e-05	1.868025e-01	1.830589e-01	2.704019e-01
4	3R_17821822_DEL	17821822	10	G	AAAA	0.090	8.129432e-01	3.923570e+00	1.000000e-05	1.000000e+05	8.361351e-01	8.217802e-01	8.220970e-01
4	3R_17821865_SNP	17821865	5	T	A	0.127	2.903906e-01	3.332266e+00	1.000000e-05	1.000000e+05	9.306709e-01	9.017056e-01	9.018711e-01
4	3R_17821867_SNP	17821867	6	A	C	0.128	-2.080891e-01	3.324634e+00	1.000000e-05	1.000000e+05	9.501752e-01	9.061767e-01	9.063344e-01
4	3R_17821890_SNP	17821890	5	T	C	0.100	6.620977e-01	3.680942e+00	1.000000e-05	1.000000e+05	8.574928e-01	8.233420e-01	8.236557e-01
4	3R_17821899_INS	17821899	8	TT	T	0.190	3.013541e+00	2.835837e+00	1.000000e-05	1.000000e-05	2.896199e-01	2.862875e-01	4.561490e-01
4	3R_17821909_SNP	17821909	6	C	T	0.128	1.677584e-01	3.334630e+00	1.000000e-05	1.000000e+05	9.599430e-01	8.361449e-01	8.364328e-01
4	3R_17821925_SNP	17821925	5	T	C	0.067	8.550130e+00	4.363299e+00	1.000000e-05	1.000000e-05	5.187692e-02	4.954712e-02	1.918535e-01
4	3R_17821943_SNP	17821943	8	G	T	0.184	3.880129e+00	2.868099e+00	1.000000e-05	1.000000e-05	1.781101e-01	1.743764e-01	2.517135e-01
4	3R_17821971_DEL	17821971	8	A	ACATTTTTTAAAGA	0.061	1.291410e+00	4.681411e+00	1.000000e-05	1.000000e+05	7.830310e-01	7.582050e-01	7.586621e-01
4	3R_17822006_SNP	17822006	23	G	T	0.129	2.976153e+00	3.511887e+00	1.000000e-05	1.000000e+05	3.980760e-01	3.422108e-01	3.444182e-01
4	3R_17822017_SNP	17822017	5	C	T	0.120	2.634313e+00	3.393142e+00	1.000000e-05	1.000000e+05	4.387405e-01	3.566086e-01	3.587261e-01
4	3R_17822018_SNP	17822018	7	G	A	0.243	2.801365e+00	2.586614e+00	1.000000e-05	1.000000e-05	2.805127e-01	2.771092e-01	4.067290e-01
4	3R_17822049_SNP	17822049	5	C	T	0.160	3.194914e-01	3.016901e+00	1.000000e-05	1.000000e+05	9.158009e-01	8.164380e-01	8.167659e-01
4	3R_17822075_SNP	17822075	5	C	T	0.120	3.129469e+00	3.382829e+00	1.000000e-05	1.000000e-05	3.563781e-01	3.537460e-01	6.609838e-01
4	3R_17822437_SNP	17822437	12	T	C	0.119	-3.167827e+00	3.489814e+00	4.363694e-03	1.419120e-02	3.654551e-01	3.639974e-01	4.230929e-01
4	3R_17822573_SNP	17822573	5	C	T	0.107	-1.837082e+00	3.598287e+00	1.000000e-05	1.000000e+05	6.104113e-01	4.178759e-01	4.196334e-01
4	3R_17822588_SNP	17822588	4	A	G	0.106	-1.759664e+00	3.596769e+00	1.000000e-05	1.000000e+05	6.253809e-01	4.290645e-01	4.307605e-01
4	3R_17822726_SNP	17822726	6	T	G	0.094	3.761925e-02	3.847671e+00	1.000000e-05	1.000000e+05	9.922119e-01	7.485866e-01	7.490669e-01
4	3R_17822736_SNP	17822736	3	A	G	0.072	8.317625e-01	4.254150e+00	1.000000e-05	1.000000e-05	8.452487e-01	8.654980e-01	9.657528e-01
4	3R_17822777_SNP	17822777	12	G	T	0.063	3.732227e+00	4.643438e+00	1.000000e-05	1.000000e-05	4.227886e-01	4.211501e-01	9.477974e-01
4	3R_17822804_SNP	17822804	17	C	G	0.058	4.217657e+00	4.936866e+00	1.000000e-05	1.000000e-05	3.942729e-01	3.921720e-01	8.449501e-01
4	3R_17822843_SNP	17822843	17	T	C	0.072	3.366016e+00	4.425903e+00	1.000000e-05	1.000000e-05	4.481181e-01	4.469365e-01	9.038056e-01
4	3R_17822849_SNP	17822849	20	C	T	0.052	-5.038931e-01	5.260444e+00	1.000000e-05	1.000000e+05	9.238143e-01	6.391501e-01	6.399405e-01
4	3R_17822992_SNP	17822992	17	T	C	0.051	-1.083954e+01	5.517836e+00	7.987347e-01	1.000000e+05	5.130108e-02	4.563757e-02	4.884061e-02
4	3R_17823038_SNP	17823038	9	T	C	0.082	5.520890e+00	4.057819e+00	1.000000e-05	1.000000e-05	1.756682e-01	1.719387e-01	2.360760e-01
4	3R_17823107_SNP	17823107	8	A	C	0.068	7.832073e+00	4.374430e+00	1.000000e-05	1.000000e-05	7.537655e-02	7.253959e-02	1.185768e-01
4	3R_17823232_INS	17823232	12	GAG	G	0.294	5.447642e+00	2.438147e+00	1.000000e-05	1.000000e-05	2.691985e-02	2.536647e-02	4.418134e-02
4	3R_17823475_SNP	17823475	27	G	A	0.172	4.036713e+00	3.147285e+00	1.000000e-05	1.000000e-05	2.015842e-01	1.978418e-01	3.438236e-01
4	3R_17823476_SNP	17823476	28	C	T	0.063	5.603632e+00	4.908803e+00	1.000000e-05	1.000000e-05	2.554374e-01	2.518705e-01	4.630235e-01
4	3R_17823564_SNP	17823564	6	A	T	0.067	6.178685e+00	4.392961e+00	1.000000e-05	1.000000e-05	1.616179e-01	1.579259e-01	2.208825e-01
4	3R_17823728_INS	17823728	11	CCTC	C	0.167	5.292420e+00	3.001375e+00	1.000000e-05	1.000000e-05	7.985392e-02	7.693802e-02	1.997113e-01
4	3R_17823921_SNP	17823921	8	T	C	0.218	-5.855507e+00	2.669667e+00	1.717570e-01	1.000000e+05	2.980161e-02	2.899511e-02	3.180253e-02
4	3R_17823983_SNP	17823983	11	C	T	0.069	9.945782e+00	4.418067e+00	1.000000e-05	1.000000e-05	2.580922e-02	2.429872e-02	1.729589e-01
4	3R_17824008_SNP	17824008	9	A	T	0.137	6.624381e+00	3.241031e+00	1.000000e-05	1.000000e+05	4.268852e-02	3.497745e-02	3.795707e-02
4	3R_17824035_SNP	17824035	10	G	A	0.069	1.233669e+01	4.368701e+00	1.000000e-05	1.000000e-05	5.380936e-03	4.901917e-03	1.286072e-02
4	3R_17824085_SNP	17824085	7	A	G	0.122	5.995471e+00	3.380586e+00	1.000000e-05	1.000000e+05	7.814827e-02	6.774308e-02	7.119853e-02
4	3R_17824110_SNP	17824110	8	T	C	0.102	4.720406e+00	3.697546e+00	1.000000e-05	1.000000e-05	2.036791e-01	1.999387e-01	2.994313e-01
4	3R_17824111_SNP	17824111	8	A	C	0.122	6.339110e+00	3.379949e+00	1.000000e-05	1.000000e+05	6.264124e-02	5.339597e-02	5.671340e-02
4	3R_17824116_SNP	17824116	7	G	T	0.081	3.257495e+00	4.079942e+00	1.000000e-05	1.000000e-05	4.258742e-01	4.242891e-01	4.348897e-01
